## Supplementary material for "Redox activation of ATG5 licenses autophagy upon nutrient restriction": Table S2 (part 16 of 21)

### Sheet: b. Old tissues (continued)
Table S2b. % Oxidation values of quantified cysteine sites in tissues from young mice
A2ARP8	tr|A2ARP8|A2ARP8_MOUSE	Map1a		1149	GFKSPPCEDFSVT			4±1	5±1							8±2	12±9	Microtubule-associated protein 1A OS=Mus musculus OX=10090 GN=Map1a PE=1 SV=1
P14873	sp|P14873|MAP1B_MOUSE	Map1b	Cytoplasm, cytoskeleton {ECO:0000305|PubMed:21984824}. Cytoplasm {ECO:0000250}. Synapse {ECO:0000269|PubMed:21984824}. Cell projection, dendritic spine {ECO:0000269|PubMed:21984824}. Note=Colocalizes with DAPK1 in the microtubules and cortical actin fibers. {ECO:0000250}.; [MAP1 light chain LC1]: Cytoplasm {ECO:0000269|PubMed:21288476}.	190	ASLTLFCPEEGDW	8±2	9±1	4±1	5±1									Microtubule-associated protein 1B OS=Mus musculus OX=10090 GN=Map1b PE=1 SV=2
P14873	sp|P14873|MAP1B_MOUSE	Map1b	Cytoplasm, cytoskeleton {ECO:0000305|PubMed:21984824}. Cytoplasm {ECO:0000250}. Synapse {ECO:0000269|PubMed:21984824}. Cell projection, dendritic spine {ECO:0000269|PubMed:21984824}. Note=Colocalizes with DAPK1 in the microtubules and cortical actin fibers. {ECO:0000250}.; [MAP1 light chain LC1]: Cytoplasm {ECO:0000269|PubMed:21288476}.	73	DTNLIECNLDQEL	4±3	7±4	3±1	3±1									Microtubule-associated protein 1B OS=Mus musculus OX=10090 GN=Map1b PE=1 SV=2
P14873	sp|P14873|MAP1B_MOUSE	Map1b	Cytoplasm, cytoskeleton {ECO:0000305|PubMed:21984824}. Cytoplasm {ECO:0000250}. Synapse {ECO:0000269|PubMed:21984824}. Cell projection, dendritic spine {ECO:0000269|PubMed:21984824}. Note=Colocalizes with DAPK1 in the microtubules and cortical actin fibers. {ECO:0000250}.; [MAP1 light chain LC1]: Cytoplasm {ECO:0000269|PubMed:21288476}.	902	TEGEGECEQTPEE	6±1	6±2	1±0	1±1									Microtubule-associated protein 1B OS=Mus musculus OX=10090 GN=Map1b PE=1 SV=2
P14873	sp|P14873|MAP1B_MOUSE	Map1b	Cytoplasm, cytoskeleton {ECO:0000305|PubMed:21984824}. Cytoplasm {ECO:0000250}. Synapse {ECO:0000269|PubMed:21984824}. Cell projection, dendritic spine {ECO:0000269|PubMed:21984824}. Note=Colocalizes with DAPK1 in the microtubules and cortical actin fibers. {ECO:0000250}.; [MAP1 light chain LC1]: Cytoplasm {ECO:0000269|PubMed:21288476}.	2357	PVYLDLCYIPNHS	19±7	20±7	4±1	3±0									Microtubule-associated protein 1B OS=Mus musculus OX=10090 GN=Map1b PE=1 SV=2
Q8C052	sp|Q8C052|MAP1S_MOUSE	Map1s	Nucleus {ECO:0000250}. Cytoplasm, cytosol {ECO:0000250}. Cytoplasm, cytoskeleton {ECO:0000269|PubMed:15528209}. Cytoplasm, cytoskeleton, spindle {ECO:0000269|PubMed:15528209}. Note=Detected in perinuclear punctate network corresponding to mitochondrial aggregates and in the nucleus in cells exhibiting apoptosis. Associated specifically with microtubules stabilized by paclitaxel and colocalizes with RASSF1. In interphase cells, shows a diffuse cytoplasmic staining with partial localization to the microtubules. During the different stages of mitosis detected at the spindle microtubules. Detected in filopodia-like protrusions and synapses (By similarity). {ECO:0000250}.	54	DVDPAVCSLDEQL	5±1	6±2	13±2	12±1									Microtubule-associated protein 1S OS=Mus musculus OX=10090 GN=Map1s PE=1 SV=2
Q8C052	sp|Q8C052|MAP1S_MOUSE	Map1s	Nucleus {ECO:0000250}. Cytoplasm, cytosol {ECO:0000250}. Cytoplasm, cytoskeleton {ECO:0000269|PubMed:15528209}. Cytoplasm, cytoskeleton, spindle {ECO:0000269|PubMed:15528209}. Note=Detected in perinuclear punctate network corresponding to mitochondrial aggregates and in the nucleus in cells exhibiting apoptosis. Associated specifically with microtubules stabilized by paclitaxel and colocalizes with RASSF1. In interphase cells, shows a diffuse cytoplasmic staining with partial localization to the microtubules. During the different stages of mitosis detected at the spindle microtubules. Detected in filopodia-like protrusions and synapses (By similarity). {ECO:0000250}.	552	TAPVAECPGEAEN	1±3	2±4	7±1	9±2									Microtubule-associated protein 1S OS=Mus musculus OX=10090 GN=Map1s PE=1 SV=2
Q8C052	sp|Q8C052|MAP1S_MOUSE	Map1s	Nucleus {ECO:0000250}. Cytoplasm, cytosol {ECO:0000250}. Cytoplasm, cytoskeleton {ECO:0000269|PubMed:15528209}. Cytoplasm, cytoskeleton, spindle {ECO:0000269|PubMed:15528209}. Note=Detected in perinuclear punctate network corresponding to mitochondrial aggregates and in the nucleus in cells exhibiting apoptosis. Associated specifically with microtubules stabilized by paclitaxel and colocalizes with RASSF1. In interphase cells, shows a diffuse cytoplasmic staining with partial localization to the microtubules. During the different stages of mitosis detected at the spindle microtubules. Detected in filopodia-like protrusions and synapses (By similarity). {ECO:0000250}.	102	PSDKSLCDELRNL			27±8	36±11							35±9	54±14	Microtubule-associated protein 1S OS=Mus musculus OX=10090 GN=Map1s PE=1 SV=2
Q9WVS7	sp|Q9WVS7|MP2K5_MOUSE	Map2k5	Cytoplasm {ECO:0000250}.	300	GGQVKLCDFGVST	6±2	6±2	1±1	2±1									Dual specificity mitogen-activated protein kinase kinase 5 OS=Mus musculus OX=10090 GN=Map2k5 PE=1 SV=1
Q543Z5	tr|Q543Z5|Q543Z5_MOUSE	Map2k6		294	VDFTSQCLKKNSK	7±2	7±2	6±0	8±1									Protein kinase domain-containing protein OS=Mus musculus OX=10090 GN=Map2k6 PE=1 SV=1
Q543Z5	tr|Q543Z5|Q543Z5_MOUSE	Map2k6		216	KTIDAGCKPYMAP					21±3	19±2					17±5	25±7	Protein kinase domain-containing protein OS=Mus musculus OX=10090 GN=Map2k6 PE=1 SV=1
P70236	sp|P70236|MP2K6_MOUSE	MAP2K6	Nucleus {ECO:0000250}. Cytoplasm {ECO:0000250}. Cytoplasm, cytoskeleton {ECO:0000250}. Note=Binds to microtubules. {ECO:0000250}.	294	VDFTSQCLKKNSK							27±1	25±3	4±1	3±1			MP2K6_MOUSE Dual specificity mitogen-activated protein kinase kinase 6
Q8CE90	sp|Q8CE90|MP2K7_MOUSE	Map2k7	Nucleus {ECO:0000269|PubMed:9891090}. Cytoplasm {ECO:0000269|PubMed:9891090}.	276	RGQIKLCDFGISG			24±4	29±5							14±3	26±4	Dual specificity mitogen-activated protein kinase kinase 7 OS=Mus musculus OX=10090 GN=Map2k7 PE=1 SV=1
O08648	sp|O08648|M3K4_MOUSE	Map3k4	Cytoplasm, perinuclear region {ECO:0000269|PubMed:16157600}. Note=Localized in perinuclear vesicular-like structures, probably Golgi-associated vesicles.	330	ETNRVGCSSYHEH			8±1	9±1	23±5	26±5							Mitogen-activated protein kinase kinase kinase 4 OS=Mus musculus OX=10090 GN=Map3k4 PE=1 SV=2
O08648	sp|O08648|M3K4_MOUSE	Map3k4	Cytoplasm, perinuclear region {ECO:0000269|PubMed:16157600}. Note=Localized in perinuclear vesicular-like structures, probably Golgi-associated vesicles.	1311	NIIGQVCDTPKSY			11±1	12±1							2±1	6±3	Mitogen-activated protein kinase kinase kinase 4 OS=Mus musculus OX=10090 GN=Map3k4 PE=1 SV=2
O08648	sp|O08648|M3K4_MOUSE	Map3k4	Cytoplasm, perinuclear region {ECO:0000269|PubMed:16157600}. Note=Localized in perinuclear vesicular-like structures, probably Golgi-associated vesicles.	504	GWGTADCGPEASR			10±1	20±11			40±2	40±2					Mitogen-activated protein kinase kinase kinase 4 OS=Mus musculus OX=10090 GN=Map3k4 PE=1 SV=2
O08648	sp|O08648|M3K4_MOUSE	Map3k4	Cytoplasm, perinuclear region {ECO:0000269|PubMed:16157600}. Note=Localized in perinuclear vesicular-like structures, probably Golgi-associated vesicles.	989	NDALELCNRISDA			16±1	18±3			21±1	22±1					Mitogen-activated protein kinase kinase kinase 4 OS=Mus musculus OX=10090 GN=Map3k4 PE=1 SV=2
O08648	sp|O08648|M3K4_MOUSE	Map3k4	Cytoplasm, perinuclear region {ECO:0000269|PubMed:16157600}. Note=Localized in perinuclear vesicular-like structures, probably Golgi-associated vesicles.	186	PYLSLGCSNAKLP	9±2	7±1									6±1	27±4	Mitogen-activated protein kinase kinase kinase 4 OS=Mus musculus OX=10090 GN=Map3k4 PE=1 SV=2
O08648	sp|O08648|M3K4_MOUSE	MAP3K4	Cytoplasm, perinuclear region {ECO:0000269|PubMed:16157600}. Note=Localized in perinuclear vesicular-like structures, probably Golgi-associated vesicles.	211	QTSRTDCPADRLK							19±2	17±2	24±1	23±4			M3K4_MOUSE Mitogen-activated protein kinase kinase kinase 4
O35099	sp|O35099|M3K5_MOUSE	Map3k5	Cytoplasm {ECO:0000250|UniProtKB:Q99683}. Endoplasmic reticulum {ECO:0000250}. Note=Interaction with 14-3-3 proteins alters the distribution of MAP3K5/ASK1 and restricts it to the perinuclear endoplasmic reticulum region. {ECO:0000250}.	127	QSLREACEAVGAT	7±2	8±3	3±1	5±2									Mitogen-activated protein kinase kinase kinase 5 OS=Mus musculus OX=10090 GN=Map3k5 PE=1 SV=3
A0A0A0MQ82	tr|A0A0A0MQ82|A0A0A0MQ82_MOUSE	Map3k6		190	ATGRVLCGDAGLL	32±4	36±5									15±6	21±3	Mitogen-activated protein kinase kinase kinase OS=Mus musculus OX=10090 GN=Map3k6 PE=1 SV=1
Q923A8	tr|Q923A8|Q923A8_MOUSE	Map3k7	Cytoplasm {ECO:0000256|PIRNR:PIRNR038168}.	588	STYYQQCKKQLEV	36±5	39±6	20±6	25±5									Mitogen-activated protein kinase kinase kinase 7 OS=Mus musculus OX=10090 GN=Map3k7 PE=1 SV=1
A0A0G2JFH2	tr|A0A0G2JFH2|A0A0G2JFH2_MOUSE	Map4	Cytoplasm, cytoskeleton {ECO:0000256|RuleBase:RU000686}.	992	KEASLSCEVTKLE	28±7	38±15			15±1	14±1							Microtubule-associated protein (Fragment) OS=Mus musculus OX=10090 GN=Map4 PE=1 SV=1
A0A0G2JFH2	tr|A0A0G2JFH2|A0A0G2JFH2_MOUSE	Map4	Cytoplasm, cytoskeleton {ECO:0000256|RuleBase:RU000686}.	197;206	AVWKRDCAESPGV;SPGVTSCPEQPPE	14±5	16±10			53±11	42±8							Microtubule-associated protein (Fragment) OS=Mus musculus OX=10090 GN=Map4 PE=1 SV=1
A0A0G2JFH2	tr|A0A0G2JFH2|A0A0G2JFH2_MOUSE	Map4	Cytoplasm, cytoskeleton {ECO:0000256|RuleBase:RU000686}.	798	LFPQDTCSKDGVP					17±3	15±2			10±1	9±0			Microtubule-associated protein (Fragment) OS=Mus musculus OX=10090 GN=Map4 PE=1 SV=1
A0A0G2JFH2	tr|A0A0G2JFH2|A0A0G2JFH2_MOUSE	Map4	Cytoplasm, cytoskeleton {ECO:0000256|RuleBase:RU000686}.	852	KGGLADCRENGVG					18±1	13±3					17±16	36±7	Microtubule-associated protein (Fragment) OS=Mus musculus OX=10090 GN=Map4 PE=1 SV=1
E9QNE9	tr|E9QNE9|E9QNE9_MOUSE	Map4k3		462	QGTIKRCPSSGSP	53±14	43±6	12±1	14±1									Mitogen-activated protein kinase kinase kinase kinase 3 OS=Mus musculus OX=10090 GN=Map4k3 PE=1 SV=1
E9PVG7	tr|E9PVG7|E9PVG7_MOUSE	Map4k4		630	LRSQDPCPPSRSE			12±3	14±1							12±3	15±3	Mitogen-activated protein kinase kinase kinase kinase 4 OS=Mus musculus OX=10090 GN=Map4k4 PE=1 SV=2
E9PVG7	tr|E9PVG7|E9PVG7_MOUSE	Map4k4		1072	VGDLEGCVHYKVV			8±2	8±3							32±8	28±8	Mitogen-activated protein kinase kinase kinase kinase 4 OS=Mus musculus OX=10090 GN=Map4k4 PE=1 SV=2
A2AJI0	sp|A2AJI0|MA7D1_MOUSE	Map7d1	Cytoplasm, cytoskeleton, spindle {ECO:0000250}.	253	KTSGSRCSVSAVN			1±1	1±0	6±2	6±2							MAP7 domain-containing protein 1 OS=Mus musculus OX=10090 GN=Map7d1 PE=1 SV=1
A2AG50	sp|A2AG50|MA7D2_MOUSE	Map7d2		644	INVLNTCQKVSGS			6±1	7±1							17±6	16±7	MAP7 domain-containing protein 2 OS=Mus musculus OX=10090 GN=Map7d2 PE=1 SV=1
A2AG50	sp|A2AG50|MA7D2_MOUSE	Map7d2		760	NLSLDDCNKNLIE			8±1	9±1							21±7	21±4	MAP7 domain-containing protein 2 OS=Mus musculus OX=10090 GN=Map7d2 PE=1 SV=1
E9QN59	tr|E9QN59|E9QN59_MOUSE	Mapk10	Cytoplasm {ECO:0000256|ARBA:ARBA00004496, ECO:0000256|RuleBase:RU368052}.	313	EQLGTPCPEFMKK	5±1	7±1	4±1	4±0									Stress-activated protein kinase JNK OS=Mus musculus OX=10090 GN=Mapk10 PE=1 SV=1
K3W4S4	tr|K3W4S4|K3W4S4_MOUSE	Mapk8ip3		749	GRDPLTCDREGEG			12±2	12±2	28±6	24±5							C-Jun-amino-terminal kinase-interacting protein 3 OS=Mus musculus OX=10090 GN=Mapk8ip3 PE=1 SV=1
K3W4S4	tr|K3W4S4|K3W4S4_MOUSE	Mapk8ip3		1060	PHHSIRCMAVVND	51±22	43±8	22±3	27±2									C-Jun-amino-terminal kinase-interacting protein 3 OS=Mus musculus OX=10090 GN=Mapk8ip3 PE=1 SV=1
K3W4S4	tr|K3W4S4|K3W4S4_MOUSE	Mapk8ip3		46	FERLIHCYDEEVV	11±2	14±3	12±1	11±1									C-Jun-amino-terminal kinase-interacting protein 3 OS=Mus musculus OX=10090 GN=Mapk8ip3 PE=1 SV=1
K3W4S4	tr|K3W4S4|K3W4S4_MOUSE	Mapk8ip3		518	DVSSYLCTELDKI	16±2	20±2	6±1	6±1									C-Jun-amino-terminal kinase-interacting protein 3 OS=Mus musculus OX=10090 GN=Mapk8ip3 PE=1 SV=1
P49138	sp|P49138|MAPK2_MOUSE	Mapkapk2	Cytoplasm. Nucleus. Note=Phosphorylation and subsequent activation releases the autoinhibitory helix, resulting in the export from the nucleus into the cytoplasm.	84	LKMLQDCPKARRE					20±2	20±3	99±2	94±9					MAP kinase-activated protein kinase 2 OS=Mus musculus OX=10090 GN=Mapkapk2 PE=1 SV=2
Q2UZW7	tr|Q2UZW7|Q2UZW7_MOUSE	Mapre3	Cytoplasm, cytoskeleton {ECO:0000256|ARBA:ARBA00004245}.	182	SNVAPPCILRKNP	15±3	13±1			9±1	7±1							Microtubule-associated protein OS=Mus musculus OX=10090 GN=Mapre3 PE=1 SV=1
Q3KNM2	sp|Q3KNM2|MARH5_MOUSE	Marchf5	Mitochondrion outer membrane {ECO:0000250|UniProtKB:Q9NX47}; Multi-pass membrane protein {ECO:0000255}. Endoplasmic reticulum membrane {ECO:0000250|UniProtKB:Q9NX47}; Multi-pass membrane protein {ECO:0000255}.	65;68	STARVACPQCNAE;RVACPQCNAEYLI	6±1	8±2	2±1	2±0									E3 ubiquitin-protein ligase MARCHF5 OS=Mus musculus OX=10090 GN=Marchf5 PE=1 SV=1
P28667	sp|P28667|MRP_MOUSE	Marcksl1	Cytoplasm, cytoskeleton {ECO:0000269|PubMed:22751924}. Cell membrane {ECO:0000305|PubMed:1618855, ECO:0000305|PubMed:9819217}; Lipid-anchor {ECO:0000305|PubMed:1618855}. Note=Associates with the membrane via the insertion of the N-terminal N-myristoyl chain and the partial insertion of the effector domain (Probable). Association of the effector domain with membranes may be regulated by Ca(2+)/calmodulin (By similarity). Colocalizes with F-actin at the leading edge of migrating cells (PubMed:22751924). {ECO:0000250|UniProtKB:P49006, ECO:0000269|PubMed:22751924, ECO:0000305|PubMed:1618855, ECO:0000305|PubMed:9819217}.	134	QGEMSACSDEGTA			5±3	8±3			2±1	2±1					MARCKS-related protein OS=Mus musculus OX=10090 GN=Marcksl1 PE=1 SV=2
Q8VHJ5	sp|Q8VHJ5|MARK1_MOUSE	Mark1	Cell membrane {ECO:0000250}; Peripheral membrane protein {ECO:0000250}. Cytoplasm, cytoskeleton {ECO:0000250}. Cytoplasm {ECO:0000250|UniProtKB:Q9P0L2}. Cell projection, dendrite {ECO:0000250|UniProtKB:Q9P0L2}. Note=Appears to localize to an intracellular network. {ECO:0000250}.	730	VLDANTCDYEQKE			12±3	13±3							11±3	30±4	Serine/threonine-protein kinase MARK1 OS=Mus musculus OX=10090 GN=Mark1 PE=1 SV=2
E9QMP6	tr|E9QMP6|E9QMP6_MOUSE	Mark2	Cell projection, dendrite {ECO:0000256|ARBA:ARBA00004279}.	711	VLDANSCQSELHE			12±4	14±2							12±4	13±6	Non-specific serine/threonine protein kinase OS=Mus musculus OX=10090 GN=Mark2 PE=1 SV=2
A0A1Y7VNZ6	tr|A0A1Y7VNZ6|A0A1Y7VNZ6_MOUSE	Mark3	Cell projection, dendrite {ECO:0000256|ARBA:ARBA00004279}.	280	FYMSTDCENLLKR	8±1	8±1	5±0	6±0									Non-specific serine/threonine protein kinase OS=Mus musculus OX=10090 GN=Mark3 PE=1 SV=1
A0A1Y7VNZ6	tr|A0A1Y7VNZ6|A0A1Y7VNZ6_MOUSE	Mark3	Cell projection, dendrite {ECO:0000256|ARBA:ARBA00004279}.	213	SKLDTFCGSPPYA	16±2	12±5	3±2	2±0									Non-specific serine/threonine protein kinase OS=Mus musculus OX=10090 GN=Mark3 PE=1 SV=1
Q68FL6	sp|Q68FL6|SYMC_MOUSE	MARS	Cytoplasm, cytosol {ECO:0000250|UniProtKB:P56192}. Nucleus, nucleolus {ECO:0000250|UniProtKB:P56192}. Note=Localizes to the nucleolus in proliferative cells but disappears in quiescent cells. {ECO:0000250|UniProtKB:P56192}.	670	SKFFGGCVPEMAL							15±1	11±1	6±1	6±1			SYMC_MOUSE Methionine--tRNA ligase, cytoplasmic
E9QB02	tr|E9QB02|E9QB02_MOUSE	Mars1		670	SKFFGGCVPEMAL	15±1	10±1	12±1	13±0									Methionine--tRNA ligase, cytoplasmic OS=Mus musculus OX=10090 GN=Mars1 PE=1 SV=1
A2RT28	tr|A2RT28|A2RT28_MOUSE	Mars2		377	GVPNWDCDYYDEK			13±3	12±1	4±1	4±1							Methionine--tRNA ligase, mitochondrial OS=Mus musculus OX=10090 GN=Mars2 PE=1 SV=1
Q499X9	sp|Q499X9|SYMM_MOUSE	MARS2	Mitochondrion matrix {ECO:0000250}.	107	LAPIELCDRVSAQ							5±1	4±2	4±4	6±4			SYMM_MOUSE Methionine--tRNA ligase, mitochondrial
Q811L6	sp|Q811L6|MAST4_MOUSE	Mast4	Cytoplasm {ECO:0000250|UniProtKB:Q60592}.	1835	GINVGPCVPLALP			1±2	2±2									Microtubule-associated serine/threonine-protein kinase 4 OS=Mus musculus OX=10090 GN=Mast4 PE=1 SV=3
Q811L6	sp|Q811L6|MAST4_MOUSE	Mast4	Cytoplasm {ECO:0000250|UniProtKB:Q60592}.	1492	SLEENVCDAPSLS	36±6	39±7	12±2	16±6									Microtubule-associated serine/threonine-protein kinase 4 OS=Mus musculus OX=10090 GN=Mast4 PE=1 SV=3
Q811L6	sp|Q811L6|MAST4_MOUSE	Mast4	Cytoplasm {ECO:0000250|UniProtKB:Q60592}.	1996	DPCAKLCPAETGK	36±6	37±7	15±1	19±1									Microtubule-associated serine/threonine-protein kinase 4 OS=Mus musculus OX=10090 GN=Mast4 PE=1 SV=3
Q91X83	sp|Q91X83|METK1_MOUSE	Mat1a		57;61	PNAKVACETVCKT;VACETVCKTGMVL					74±42	100±0	7±1	9±1					S-adenosylmethionine synthase isoform type-1 OS=Mus musculus OX=10090 GN=Mat1a PE=1 SV=1
Q99LB6	sp|Q99LB6|MAT2B_MOUSE	Mat2b		231	KDVASVCRQLAEK							23±2	20±2			8±1	14±6	Methionine adenosyltransferase 2 subunit beta OS=Mus musculus OX=10090 GN=Mat2b PE=1 SV=1
Q5BL18	tr|Q5BL18|Q5BL18_MOUSE	Matr3		552	MAMVDHCLKKALW	47±1	63±6	14±2	17±1									Matrin 3 OS=Mus musculus OX=10090 GN=Matr3 PE=1 SV=1
Q5BL18	tr|Q5BL18|Q5BL18_MOUSE	Matr3		293;296	KGYPHLCSICDLP;PHLCSICDLPVHS			7±0	8±0	4±1	2±2							Matrin 3 OS=Mus musculus OX=10090 GN=Matr3 PE=1 SV=1
Q8K310	sp|Q8K310|MATR3_MOUSE	MATR3	Nucleus matrix {ECO:0000255|PROSITE-ProRule:PRU00130}.	805	GFYCKLCSLFYTN							6±1	7±1	2±1	3±2			MATR3_MOUSE Matrin-3
Q8VCF0	sp|Q8VCF0|MAVS_MOUSE	Mavs	Mitochondrion outer membrane {ECO:0000250|UniProtKB:Q7Z434}; Single-pass membrane protein {ECO:0000250|UniProtKB:Q7Z434}. Mitochondrion {ECO:0000269|PubMed:23582325}. Peroxisome {ECO:0000250|UniProtKB:Q7Z434}.	470	QEEEEHCASSMPW	17±5	13±2						1±0					Mitochondrial antiviral-signaling protein OS=Mus musculus OX=10090 GN=Mavs PE=1 SV=1
A0A0U1RNL9	tr|A0A0U1RNL9|A0A0U1RNL9_MOUSE	Maz		371	PFKCEKCEAAFAT			8±2	10±1							30±11	42±13	Myc-associated zinc finger protein OS=Mus musculus OX=10090 GN=Maz PE=1 SV=1
P04247	sp|P04247|MYG_MOUSE	Mb		67	DLKKHGCTVLTAL	5±2	7±4											Myoglobin OS=Mus musculus OX=10090 GN=Mb PE=1 SV=3
P39039	sp|P39039|MBL1_MOUSE	Mbl1	Secreted {ECO:0000269|PubMed:1637828, ECO:0000269|PubMed:25419660}.	235	ASFKAVCEFPAxx	42±4	34±4									11±13	28±23	Mannose-binding protein A OS=Mus musculus OX=10090 GN=Mbl1 PE=1 SV=1
A0A0A6YVV8	tr|A0A0A6YVV8|A0A0A6YVV8_MOUSE	Mbnl1		220	DNTVTVCMDYIKG	16±3	23±6	4±2	8±2									Muscleblind-like protein 1 OS=Mus musculus OX=10090 GN=Mbnl1 PE=1 SV=1
Q8R2Y2	sp|Q8R2Y2|MUC18_MOUSE	Mcam	Membrane {ECO:0000250}; Single-pass type I membrane protein {ECO:0000250}.	409	AGGRYLCMASVPR	24±4	21±5									23±15	30±7	Cell surface glycoprotein MUC18 OS=Mus musculus OX=10090 GN=Mcam PE=1 SV=1
Q8R3F5	sp|Q8R3F5|FABD_MOUSE	Mcat	Mitochondrion {ECO:0000250|UniProtKB:Q8IVS2}.	118	LDRTVHCQPAVFV	2±1	1±1					39±6	42±2					Malonyl-CoA-acyl carrier protein transacylase, mitochondrial OS=Mus musculus OX=10090 GN=Mcat PE=1 SV=3
Q8R3F5	sp|Q8R3F5|FABD_MOUSE	Mcat	Mitochondrion {ECO:0000250|UniProtKB:Q8IVS2}.	206;213	SNFSFACLEAQEH;LEAQEHCKSLGIE	19±13	17±12			4±1	5±1							Malonyl-CoA-acyl carrier protein transacylase, mitochondrial OS=Mus musculus OX=10090 GN=Mcat PE=1 SV=3
E9PWI3	tr|E9PWI3|E9PWI3_MOUSE	Mcc		356	GRKKSSCSLSVAD			55±4	54±15			60±4	55±7					Mutated in colorectal cancers OS=Mus musculus OX=10090 GN=Mcc PE=1 SV=1
E9PWI3	tr|E9PWI3|E9PWI3_MOUSE	Mcc		872	EKPGKECADAASP					24±5	26±6					33±6	45±21	Mutated in colorectal cancers OS=Mus musculus OX=10090 GN=Mcc PE=1 SV=1
Q99MR8	sp|Q99MR8|MCCA_MOUSE	Mccc1	Mitochondrion matrix {ECO:0000250}.	58	NRGEIACRVIRTA					12±5	17±4					8±7	27±10	Methylcrotonoyl-CoA carboxylase subunit alpha, mitochondrial OS=Mus musculus OX=10090 GN=Mccc1 PE=1 SV=2
B2RUK5	tr|B2RUK5|B2RUK5_MOUSE	Mccc2		216	AVVMGSCTAGGAY	13±1	11±2									13±13	9±13	Methylcrotonoyl-CoA carboxylase OS=Mus musculus OX=10090 GN=Mccc2 PE=1 SV=1
Q3ULD5	sp|Q3ULD5|MCCB_MOUSE	MCCC2	Mitochondrion matrix {ECO:0000250}.	131	RVSGVECMIVAND							20±2	26±2	4±1	4±1			MCCB_MOUSE Methylcrotonoyl-CoA carboxylase beta chain, mitochondrial
Q3ULD5	sp|Q3ULD5|MCCB_MOUSE	MCCC2	Mitochondrion matrix {ECO:0000250}.	431	MVAAVACAKVPKI							4±0	3±1	9±2	21±11			MCCB_MOUSE Methylcrotonoyl-CoA carboxylase beta chain, mitochondrial
Q3ULD5	sp|Q3ULD5|MCCB_MOUSE	MCCC2	Mitochondrion matrix {ECO:0000250}.	267	GGADLHCRKSGVT							9±0	8±0	11±4	9±1			MCCB_MOUSE Methylcrotonoyl-CoA carboxylase beta chain, mitochondrial
Q3ULD5	sp|Q3ULD5|MCCB_MOUSE	MCCC2	Mitochondrion matrix {ECO:0000250}.	167	LQNRLPCIYLVDS							4±0	4±1					MCCB_MOUSE Methylcrotonoyl-CoA carboxylase beta chain, mitochondrial
Q9D1I5	sp|Q9D1I5|MCEE_MOUSE	Mcee	Mitochondrion {ECO:0000305}.	126	GGMHHVCIEVDNI	3±1	3±1					2±0	3±1					Methylmalonyl-CoA epimerase, mitochondrial OS=Mus musculus OX=10090 GN=Mcee PE=1 SV=1
E9PXE2	tr|E9PXE2|E9PXE2_MOUSE	Mcf2l	Cytoplasm {ECO:0000256|ARBA:ARBA00004496}.	1149	KSSSAQCLSSSGK			21±2	23±3							0±1	7±5	Guanine nucleotide exchange factor DBS OS=Mus musculus OX=10090 GN=Mcf2l PE=1 SV=1
P25206	sp|P25206|MCM3_MOUSE	Mcm3	Nucleus {ECO:0000250|UniProtKB:P25205}. Chromosome {ECO:0000250|UniProtKB:P25205}. Note=Associated with chromatin before the formation of nuclei and detaches from it as DNA replication progresses. {ECO:0000250|UniProtKB:P25205}.	360	LLRYVLCTAPRAI					16±3	20±5					63±17	68±37	DNA replication licensing factor MCM3 OS=Mus musculus OX=10090 GN=Mcm3 PE=1 SV=2
P97311	sp|P97311|MCM6_MOUSE	Mcm6	Nucleus {ECO:0000250|UniProtKB:Q14566}. Chromosome {ECO:0000250|UniProtKB:Q14566}. Note=Binds to chromatin during G1 and detaches from it during S phase. {ECO:0000250|UniProtKB:Q14566}.	185	ICRNPVCANRKRF					21±6	22±3					100±0	30±11	DNA replication licensing factor MCM6 OS=Mus musculus OX=10090 GN=Mcm6 PE=1 SV=1
H9KV04	tr|H9KV04|H9KV04_MOUSE	Mcmbp	Nucleus {ECO:0000256|ARBA:ARBA00004123}.	200	LGGLHWCGEPKRL	10±1	10±1									13±4	23±9	Mini-chromosome maintenance complex-binding protein OS=Mus musculus OX=10090 GN=Mcmbp PE=1 SV=1
H9KV04	tr|H9KV04|H9KV04_MOUSE	Mcmbp	Nucleus {ECO:0000256|ARBA:ARBA00004123}.	325	NPLLPTCLNKEES	30±2	31±4			53±7	69±16							Mini-chromosome maintenance complex-binding protein OS=Mus musculus OX=10090 GN=Mcmbp PE=1 SV=1
H9KV04	tr|H9KV04|H9KV04_MOUSE	Mcmbp	Nucleus {ECO:0000256|ARBA:ARBA00004123}.	131	ERQTFYCVPVPGE					22±2	22±3					5±6	13±5	Mini-chromosome maintenance complex-binding protein OS=Mus musculus OX=10090 GN=Mcmbp PE=1 SV=1
Q3UN88	tr|Q3UN88|Q3UN88_MOUSE	Mcpt4		208	SGGPLLCAGVAHG	36±3	47±8									13±8	37±18	Mast cell protease 4 OS=Mus musculus OX=10090 GN=Mcpt4 PE=1 SV=1
Q3UN88	tr|Q3UN88|Q3UN88_MOUSE	Mcpt4		50	RGFTATCGGFLIT	1±1	4±4									8±6	27±19	Mast cell protease 4 OS=Mus musculus OX=10090 GN=Mcpt4 PE=1 SV=1
P14152	sp|P14152|MDHC_MOUSE	MDH1	Cytoplasm.	137	NPANTNCLTASKS							4±0	3±0	3±1	4±1			MDHC_MOUSE Malate dehydrogenase, cytoplasmic
P14152	sp|P14152|MDHC_MOUSE	MDH1	Cytoplasm.	154	PKENFSCLTRLDH							36±1	27±1	9±2	9±1			MDHC_MOUSE Malate dehydrogenase, cytoplasmic
Q99KE1	sp|Q99KE1|MAOM_MOUSE	Me2	Mitochondrion matrix {ECO:0000250|UniProtKB:P23368}.	185;190	IPVGKLCLYTACA;LCLYTACAGIQPE	13±2	18±1	6±1	6±1									NAD-dependent malic enzyme, mitochondrial OS=Mus musculus OX=10090 GN=Me2 PE=1 SV=1
Q9Z2D6	sp|Q9Z2D6|MECP2_MOUSE	Mecp2	Nucleus {ECO:0000269|PubMed:15034150, ECO:0000269|PubMed:17296936}. Note=Colocalized with methyl-CpG in the genome. Colocalized with TBL1X to the heterochromatin foci. {ECO:0000250|UniProtKB:P51608}.	411	DLSSSICKEEKMP	12±4	18±5	3±1	4±1									Methyl-CpG-binding protein 2 OS=Mus musculus OX=10090 GN=Mecp2 PE=1 SV=1
Q9DCS3	sp|Q9DCS3|MECR_MOUSE	Mecr	Mitochondrion {ECO:0000250|UniProtKB:Q9BV79}.	332	ELILTLCNLIRQG	4±3	1±1	1±2	3±1									Enoyl-[acyl-carrier-protein] reductase, mitochondrial OS=Mus musculus OX=10090 GN=Mecr PE=1 SV=2
Q925J9	sp|Q925J9|MED1_MOUSE	Med1	Nucleus {ECO:0000269|PubMed:15150259}. Note=A subset of the protein may enter the nucleolus subsequent to phosphorylation by MAPK1 or MAPK3. {ECO:0000250}.	489	LSDALICTDDFIA	17±3	22±4	4±3	6±2									Mediator of RNA polymerase II transcription subunit 1 OS=Mus musculus OX=10090 GN=Med1 PE=1 SV=2
Q925J9	sp|Q925J9|MED1_MOUSE	Med1	Nucleus {ECO:0000269|PubMed:15150259}. Note=A subset of the protein may enter the nucleolus subsequent to phosphorylation by MAPK1 or MAPK3. {ECO:0000250}.	443	LLQFEVCPLSESR	60±18	42±8									13±3	33±7	Mediator of RNA polymerase II transcription subunit 1 OS=Mus musculus OX=10090 GN=Med1 PE=1 SV=2
Q8C1S0	sp|Q8C1S0|MED19_MOUSE	Med19	Nucleus {ECO:0000305}.	163	GPLPEQCRLMHIQ			40±6	48±5			31±1	30±2					Mediator of RNA polymerase II transcription subunit 19 OS=Mus musculus OX=10090 GN=Med19 PE=1 SV=1
A0A140LHG7	tr|A0A140LHG7|A0A140LHG7_MOUSE	Med25	Nucleus {ECO:0000256|ARBA:ARBA00004123, ECO:0000256|RuleBase:RU369088}.	429	LTRSLPCQVYVNH	23±6	26±5	19±3	22±5									Mediator of RNA polymerase II transcription subunit 25 OS=Mus musculus OX=10090 GN=Med25 PE=1 SV=1
P60882	sp|P60882|MEGF8_MOUSE	Megf8	Membrane {ECO:0000305}; Single-pass type I membrane protein {ECO:0000305}.	1072;1078	RWAYARCPDVDEC;CPDVDECRLGLAR	21±9	21±17	49±21	79±24									Multiple epidermal growth factor-like domains protein 8 OS=Mus musculus OX=10090 GN=Megf8 PE=1 SV=2
Q91VH6	sp|Q91VH6|MEMO1_MOUSE	Memo1		55;58	HAGYTYCGSCAAH;YTYCGSCAAHAYK	49±4	43±4			25±3	22±3							Protein MEMO1 OS=Mus musculus OX=10090 GN=Memo1 PE=1 SV=1
Q8K3A9	sp|Q8K3A9|MEPCE_MOUSE	Mepce	Nucleus {ECO:0000250|UniProtKB:Q7L2J0}.	406	GYRNPSCEDVRLR			14±2	16±3							5±4	12±11	7SK snRNA methylphosphate capping enzyme OS=Mus musculus OX=10090 GN=Mepce PE=1 SV=2
Q8K3A9	sp|Q8K3A9|MEPCE_MOUSE	Mepce	Nucleus {ECO:0000250|UniProtKB:Q7L2J0}.	301	LNTAINCRDEVVS	31±9	29±15	3±6	6±7									7SK snRNA methylphosphate capping enzyme OS=Mus musculus OX=10090 GN=Mepce PE=1 SV=2
Q8K3A9	sp|Q8K3A9|MEPCE_MOUSE	Mepce	Nucleus {ECO:0000250|UniProtKB:Q7L2J0}.	219	PLSLNTCTDEAHV	5±2	5±1	18±5	22±2									7SK snRNA methylphosphate capping enzyme OS=Mus musculus OX=10090 GN=Mepce PE=1 SV=2
Q8K3A9	sp|Q8K3A9|MEPCE_MOUSE	Mepce	Nucleus {ECO:0000250|UniProtKB:Q7L2J0}.	127	GKRRNSCNVGGGS					6±0	5±2					11±1	16±1	7SK snRNA methylphosphate capping enzyme OS=Mus musculus OX=10090 GN=Mepce PE=1 SV=2
Q8BP48	sp|Q8BP48|MAP11_MOUSE	Metap1	Cytoplasm {ECO:0000255|HAMAP-Rule:MF_03174}.	36;40	IQGSYFCSQECFK;YFCSQECFKGSWA	31±12	56±12	10±4	11±3									Methionine aminopeptidase 1 OS=Mus musculus OX=10090 GN=Metap1 PE=1 SV=1
Q3UI33	tr|Q3UI33|Q3UI33_MOUSE	Metap2	Cytoplasm {ECO:0000256|HAMAP-Rule:MF_03175}. Note=About 30% of expressed METAP2 associates with polysomes. {ECO:0000256|HAMAP-Rule:MF_03175}.	207	MTMIEICEKLEDC	8±1	14±2	6±1	7±1									Methionine aminopeptidase 2 OS=Mus musculus OX=10090 GN=Metap2 PE=1 SV=1
Q3UI33	tr|Q3UI33|Q3UI33_MOUSE	Metap2	Cytoplasm {ECO:0000256|HAMAP-Rule:MF_03175}. Note=About 30% of expressed METAP2 associates with polysomes. {ECO:0000256|HAMAP-Rule:MF_03175}.	273	SGRIIDCAFTVTF	6±1	7±0	1±1	2±1									Methionine aminopeptidase 2 OS=Mus musculus OX=10090 GN=Metap2 PE=1 SV=1
Q3UI33	tr|Q3UI33|Q3UI33_MOUSE	Metap2	Cytoplasm {ECO:0000256|HAMAP-Rule:MF_03175}. Note=About 30% of expressed METAP2 associates with polysomes. {ECO:0000256|HAMAP-Rule:MF_03175}.	131	PPSVPICDLYPNG	6±1	5±2	3±0	3±1									Methionine aminopeptidase 2 OS=Mus musculus OX=10090 GN=Metap2 PE=1 SV=1
O08663	sp|O08663|MAP2_MOUSE	METAP2	Cytoplasm. Note=About 30% of expressed METAP2 associates with polysomes. {ECO:0000255|HAMAP-Rule:MF_03175}.	135	FPKGQECEYPPTQ							48±4	54±11	5±6	8±1			MAP2_MOUSE Methionine aminopeptidase 2
O08663	sp|O08663|MAP2_MOUSE	METAP2	Cytoplasm. Note=About 30% of expressed METAP2 associates with polysomes. {ECO:0000255|HAMAP-Rule:MF_03175}.	263	SGRIIDCAFTVTF							8±0	8±1	6±1	5±0			MAP2_MOUSE Methionine aminopeptidase 2
O08663	sp|O08663|MAP2_MOUSE	METAP2	Cytoplasm. Note=About 30% of expressed METAP2 associates with polysomes. {ECO:0000255|HAMAP-Rule:MF_03175}.	380	VHDDMECSHYMKN							13±2	13±1	15±2	12±1			MAP2_MOUSE Methionine aminopeptidase 2
O08663	sp|O08663|MAP2_MOUSE	METAP2	Cytoplasm. Note=About 30% of expressed METAP2 associates with polysomes. {ECO:0000255|HAMAP-Rule:MF_03175}.	121	PPSVPICDLYPNG							12±2	11±0					MAP2_MOUSE Methionine aminopeptidase 2
Q91YR5	sp|Q91YR5|EFNMT_MOUSE	Mettl13	Cytoplasm {ECO:0000269|PubMed:27659353}. Nucleus {ECO:0000269|PubMed:27659353}. Mitochondrion {ECO:0000269|PubMed:27659353}.	273	SVSLDLCSGDTGE	16±7	22±6	6±2	6±1									eEF1A lysine and N-terminal methyltransferase OS=Mus musculus OX=10090 GN=Mettl13 PE=1 SV=1
Q3UIK4	sp|Q3UIK4|MET14_MOUSE	Mettl14	Nucleus {ECO:0000269|PubMed:24394384, ECO:0000269|PubMed:28914256, ECO:0000269|PubMed:29547716}.	66	PNSKRKCLDEGET					17±1	17±9					4±1	11±3	N6-adenosine-methyltransferase non-catalytic subunit OS=Mus musculus OX=10090 GN=Mettl14 PE=1 SV=1
Q5SW15	tr|Q5SW15|Q5SW15_MOUSE	Mettl16		316	VTFTEFCQGRTMR			22±7	23±7							29±5	41±11	U6 small nuclear RNA (adenine-(43)-N(6))-methyltransferase OS=Mus musculus OX=10090 GN=Mettl16 PE=1 SV=1
Q9CQG2	sp|Q9CQG2|MET16_MOUSE	METTL16	Nucleus {ECO:0000250|UniProtKB:Q86W50}. Cytoplasm {ECO:0000250|UniProtKB:Q86W50}.	455	LSQKLLCQEETPE							25±3	24±2	17±4	16±3			MET16_MOUSE Methyltransferase-like protein 16
Q8BMK1	sp|Q8BMK1|METL2_MOUSE	Mettl2	Cytoplasm {ECO:0000250|UniProtKB:Q96IZ6}.	63	NSSPLVCPEKQVD							16±1	16±4			4±1	15±5	tRNA N(3)-methylcytidine methyltransferase METTL2 OS=Mus musculus OX=10090 GN=Mettl2 PE=1 SV=2
Q80ZM3	sp|Q80ZM3|ETKMT_MOUSE	Mettl20	Cytoplasm {ECO:0000250|UniProtKB:Q8IXQ9}. Mitochondrion matrix {ECO:0000250|UniProtKB:Q8IXQ9}. Note=Concentrated in cytoplasmic granular foci. {ECO:0000250|UniProtKB:Q8IXQ9}.	119	LDLGSGCGATAIA					4±3	8±4					3±2	10±8	Electron transfer flavoprotein beta subunit lysine methyltransferase OS=Mus musculus OX=10090 GN=Mettl20 PE=1 SV=1
Q8BGM4	tr|Q8BGM4|Q8BGM4_MOUSE	Mettl27		57	PRLAVDCLSRAFR	68±7	63±10									8±5	15±5	Methyltransferase-like 27 OS=Mus musculus OX=10090 GN=Mettl27 PE=1 SV=1
Q8C3P7	sp|Q8C3P7|MTA70_MOUSE	Mettl3	Nucleus {ECO:0000269|PubMed:28914256}. Nucleus speckle {ECO:0000269|PubMed:24394384, ECO:0000269|PubMed:25683224}. Cytoplasm {ECO:0000250|UniProtKB:Q86U44}. Note=Colocalizes with speckles in interphase nuclei. Suggesting that it may be associated with nuclear pre-mRNA splicing components (PubMed:24394384). In response to ultraviolet irradiation, colocalizes to DNA damage sites however, it probably does not bind DNA but localizes in the vicinity of DNA damage site (By similarity). {ECO:0000250|UniProtKB:Q86U44, ECO:0000269|PubMed:24394384}.	276	AQVQEFCDYGTKE			2±1	3±1	25±4	29±1							N6-adenosine-methyltransferase subunit METTL3 OS=Mus musculus OX=10090 GN=Mettl3 PE=1 SV=2
Q8C3P7	sp|Q8C3P7|MTA70_MOUSE	Mettl3	Nucleus {ECO:0000269|PubMed:28914256}. Nucleus speckle {ECO:0000269|PubMed:24394384, ECO:0000269|PubMed:25683224}. Cytoplasm {ECO:0000250|UniProtKB:Q86U44}. Note=Colocalizes with speckles in interphase nuclei. Suggesting that it may be associated with nuclear pre-mRNA splicing components (PubMed:24394384). In response to ultraviolet irradiation, colocalizes to DNA damage sites however, it probably does not bind DNA but localizes in the vicinity of DNA damage site (By similarity). {ECO:0000250|UniProtKB:Q86U44, ECO:0000269|PubMed:24394384}.	500	FNQGLDCDVIVAE	23±8	30±13	23±3	26±2									N6-adenosine-methyltransferase subunit METTL3 OS=Mus musculus OX=10090 GN=Mettl3 PE=1 SV=2
Q8C6B0	tr|Q8C6B0|Q8C6B0_MOUSE	Mettl7a1		92	KFYPPGCRVTCID			15±3	18±2							6±2	5±2	Methyltransferase-like 7A1 OS=Mus musculus OX=10090 GN=Mettl7a1 PE=1 SV=1
Q8C6B0	tr|Q8C6B0|Q8C6B0_MOUSE	Mettl7a1		79	TLLEVGCGTGANF	9±1	8±1	1±0	2±1									Methyltransferase-like 7A1 OS=Mus musculus OX=10090 GN=Mettl7a1 PE=1 SV=1
Q9DD20	sp|Q9DD20|MET7B_MOUSE	Mettl7b	Endoplasmic reticulum membrane {ECO:0000250|UniProtKB:Q562C4}; Peripheral membrane protein {ECO:0000250|UniProtKB:Q562C4}. Lipid droplet {ECO:0000250|UniProtKB:Q562C4}. Note=Highly concentrated in the perinuclear area of the endoplasmic reticulum (ER) and surrounding lipid droplets. May be associated with the specific regions of the LR that form lipid droplets and targeted to the initial deposits of lipids where the lipid droplets form. {ECO:0000250|UniProtKB:Q562C4}.	96	QGCKVTCVDPNPN					26±23	26±9	2±0	2±1					Thiol S-methyltransferase METTL7B OS=Mus musculus OX=10090 GN=Mettl7b PE=1 SV=2
Q99PM0	tr|Q99PM0|Q99PM0_MOUSE	Mfap2	Secreted, extracellular space, extracellular matrix {ECO:0000256|ARBA:ARBA00004498}.	144	ICVRTVCAHEELL	48±6	57±3									12±8	30±10	Microfibril-associated glycoprotein 1 OS=Mus musculus OX=10090 GN=Mfap2 PE=1 SV=1
P21956	sp|P21956|MFGM_MOUSE	Mfge8	Membrane {ECO:0000269|PubMed:2122462}; Peripheral membrane protein {ECO:0000269|PubMed:2122462}. Secreted {ECO:0000269|PubMed:2122462}. Cytoplasmic vesicle, secretory vesicle, acrosome membrane {ECO:0000250|UniProtKB:P79385}; Peripheral membrane protein {ECO:0000250|UniProtKB:P79385}. Note=Located in the acrosomal region of zona-pellucida bound sperm. {ECO:0000250|UniProtKB:P79385}.	290	KLYPVSCHRGCTL	32±4	27±6	22±3	21±2									Lactadherin OS=Mus musculus OX=10090 GN=Mfge8 PE=1 SV=3
Q811U4	sp|Q811U4|MFN1_MOUSE	Mfn1	Mitochondrion outer membrane {ECO:0000269|PubMed:12759376}; Multi-pass membrane protein {ECO:0000305}.	111	IGHTTNCFLSVEG			24±4	27±4	3±1	2±1							Mitofusin-1 OS=Mus musculus OX=10090 GN=Mfn1 PE=1 SV=3
Q811U4	sp|Q811U4|MFN1_MOUSE	Mfn1	Mitochondrion outer membrane {ECO:0000269|PubMed:12759376}; Multi-pass membrane protein {ECO:0000305}.	260	RQHMERCLHFLVE	6±1	5±0					1±1	1±1					Mitofusin-1 OS=Mus musculus OX=10090 GN=Mfn1 PE=1 SV=3
Q80U63	sp|Q80U63|MFN2_MOUSE	Mfn2	Mitochondrion outer membrane {ECO:0000250|UniProtKB:O95140}; Multi-pass membrane protein {ECO:0000250|UniProtKB:O95140}. Note=Colocalizes with BAX during apoptosis. {ECO:0000250|UniProtKB:O95140}.	482	RNLSDRCSTAIAS			12±3	18±2			15±3	13±1					Mitofusin-2 OS=Mus musculus OX=10090 GN=Mfn2 PE=1 SV=3
Q80U63	sp|Q80U63|MFN2_MOUSE	Mfn2	Mitochondrion outer membrane {ECO:0000250|UniProtKB:O95140}; Multi-pass membrane protein {ECO:0000250|UniProtKB:O95140}. Note=Colocalizes with BAX during apoptosis. {ECO:0000250|UniProtKB:O95140}.	8	SLLFSRCNSIVTV			23±6	22±4							13±4	13±12	Mitofusin-2 OS=Mus musculus OX=10090 GN=Mfn2 PE=1 SV=3
Q80U63	sp|Q80U63|MFN2_MOUSE	Mfn2	Mitochondrion outer membrane {ECO:0000250|UniProtKB:O95140}; Multi-pass membrane protein {ECO:0000250|UniProtKB:O95140}. Note=Colocalizes with BAX during apoptosis. {ECO:0000250|UniProtKB:O95140}.	281	RQHMERCTSFLVD			4±0	4±0			18±2	13±5					Mitofusin-2 OS=Mus musculus OX=10090 GN=Mfn2 PE=1 SV=3
D3Z183	tr|D3Z183|D3Z183_MOUSE	Mfsd6	Membrane {ECO:0000256|ARBA:ARBA00004141}; Multi-pass membrane protein {ECO:0000256|ARBA:ARBA00004141}.	31	DPFNGICREPEPP			7±1	7±1	19±3	17±2							Major facilitator superfamily domain-containing protein 6 OS=Mus musculus OX=10090 GN=Mfsd6 PE=1 SV=1
A0A571BF69	tr|A0A571BF69|A0A571BF69_MOUSE	Mgam		2636	TTNNILCKFSVTQ					7±4	7±3					7±2	8±2	Maltase-glucoamylase OS=Mus musculus OX=10090 GN=Mgam PE=1 SV=1
O35678	sp|O35678|MGLL_MOUSE	MGLL	Cytoplasm, cytosol {ECO:0000269|PubMed:18096503}. Membrane; Peripheral membrane protein {ECO:0000269|PubMed:18096503}.	201	NSDPLVCRAGLKV							3±1	3±0	6±1	6±1			MGLL_MOUSE Monoglyceride lipase
P26187	sp|P26187|MGMT_MOUSE	Mgmt	Nucleus {ECO:0000305}.	24	KMELSGCERGLHG	39±9	36±8			14±4	14±2							Methylated-DNA--protein-cysteine methyltransferase OS=Mus musculus OX=10090 GN=Mgmt PE=1 SV=3
Q91VS7	sp|Q91VS7|MGST1_MOUSE	MGST1	Endoplasmic reticulum membrane {ECO:0000250|UniProtKB:P08011}; Multi-pass membrane protein {ECO:0000255}. Mitochondrion outer membrane {ECO:0000250|UniProtKB:P08011}.	50	FANPEDCAGFGKG							8±0	6±0	10±3	7±2			MGST1_MOUSE Microsomal glutathione S-transferase 1
Q8BI84	sp|Q8BI84|MIA3_MOUSE	MIA3	Endoplasmic reticulum membrane {ECO:0000250|UniProtKB:Q5JRA6}; Single-pass membrane protein {ECO:0000250|UniProtKB:Q5JRA6}. Note=Localizes at endoplasmic reticulum exit sites (ERES), also known as transitional endoplasmic reticulum (tER). SEC16A is required for its proper localization to ERES. After loading of COL7A1 into transport carriers, it is not incorporated into COPII carriers and remains in the endoplasmic reticulum membrane. {ECO:0000250|UniProtKB:Q5JRA6}.	1444	QLNRLECELESED							13±1	13±1	21±4	20±3			MIA3_MOUSE Melanoma inhibitory activity protein 3
Q80SY4	sp|Q80SY4|MIB1_MOUSE	Mib1	Cytoplasm, cytoskeleton, microtubule organizing center, centrosome, centriolar satellite {ECO:0000250}. Cytoplasm. Cell membrane. Note=Displaced from centriolar satellites in response to cellular stress, such as ultraviolet light (UV) radiation or heat shock (By similarity). Localizes to the plasma membrane. {ECO:0000250}.	554	TLLDFGCHPSLQD			5±2	2±2							26±7	17±7	E3 ubiquitin-protein ligase MIB1 OS=Mus musculus OX=10090 GN=Mib1 PE=1 SV=1
Q80SY4	sp|Q80SY4|MIB1_MOUSE	Mib1	Cytoplasm, cytoskeleton, microtubule organizing center, centrosome, centriolar satellite {ECO:0000250}. Cytoplasm. Cell membrane. Note=Displaced from centriolar satellites in response to cellular stress, such as ultraviolet light (UV) radiation or heat shock (By similarity). Localizes to the plasma membrane. {ECO:0000250}.	231	SFYRDHCPVLGEQ			14±2	15±3							20±4	16±5	E3 ubiquitin-protein ligase MIB1 OS=Mus musculus OX=10090 GN=Mib1 PE=1 SV=1
Q8R516	sp|Q8R516|MIB2_MOUSE	Mib2	Cytoplasm {ECO:0000269|PubMed:15824097}. Endosome {ECO:0000269|PubMed:15824097}. Note=Colocalizes with endosomal compartments.	223	GKVDLRCVGEAAG											2±2	7±2	E3 ubiquitin-protein ligase MIB2 OS=Mus musculus OX=10090 GN=Mib2 PE=1 SV=2
Q8VC42	sp|Q8VC42|MIC1_MOUSE	MIC1	Lysosome membrane {ECO:0000250|UniProtKB:Q96DM3}. Late endosome membrane {ECO:0000250|UniProtKB:Q96DM3}.	25	KANPVNCVFFDEA							4±1	4±0	9±1	11±0			MIC1_MOUSE Uncharacterized protein C18orf8 homolog
A0A5F8MPU7	tr|A0A5F8MPU7|A0A5F8MPU7_MOUSE	Mical3	Cytoplasm {ECO:0000256|ARBA:ARBA00004496}.	1802	KSDEKSCSSTPSS				3±2							9±4	15±6	F-actin monooxygenase OS=Mus musculus OX=10090 GN=Mical3 PE=1 SV=1
Q9CQ20	sp|Q9CQ20|M1IP1_MOUSE	Mid1ip1	Nucleus {ECO:0000269|PubMed:15070402}. Cytoplasm {ECO:0000269|PubMed:15070402, ECO:0000269|PubMed:20457939}. Cytoplasm, cytoskeleton {ECO:0000269|PubMed:15070402}. Note=Associated with microtubules (PubMed:15070402).	61	VGGSGGCLEERTT	5±1	7±1	3±4	4±5									Mid1-interacting protein 1 OS=Mus musculus OX=10090 GN=Mid1ip1 PE=1 SV=1
E9Q2I4	tr|E9Q2I4|E9Q2I4_MOUSE	Mideas		494	LATTSRCGVEFSE					5±1	5±2					3±1	7±5	Mitotic deacetylase-associated SANT domain protein OS=Mus musculus OX=10090 GN=Mideas PE=1 SV=1
Q8BGV8	sp|Q8BGV8|MID51_MOUSE	Mief1	Mitochondrion outer membrane {ECO:0000269|PubMed:24508339}; Single-pass membrane protein {ECO:0000269|PubMed:24508339}.	251	SSYWDRCVVGGYL			24±7	34±5					3±1	4±0			Mitochondrial dynamics protein MID51 OS=Mus musculus OX=10090 GN=Mief1 PE=1 SV=1
Q5UAK0	sp|Q5UAK0|MIER1_MOUSE	Mier1	Nucleus {ECO:0000255|PROSITE-ProRule:PRU00512, ECO:0000255|PROSITE-ProRule:PRU00624}.	262	LYELVKCSFDTEE			25±3	28±9							24±3	23±2	Mesoderm induction early response protein 1 OS=Mus musculus OX=10090 GN=Mier1 PE=1 SV=2
Q3UBZ5	sp|Q3UBZ5|MI4GD_MOUSE	Mif4gd	Cytoplasm {ECO:0000250}. Nucleus {ECO:0000250}.	150	REEEVDCLVLQLH			31±7	27±8			11±2	8±1					MIF4G domain-containing protein OS=Mus musculus OX=10090 GN=Mif4gd PE=1 SV=1
Q8VE19	sp|Q8VE19|MIO_MOUSE	Mios	Lysosome membrane {ECO:0000250|UniProtKB:Q9NXC5}.	377	GRHLYECAEEESD			15±2	18±3			8±1	8±1					GATOR complex protein MIOS OS=Mus musculus OX=10090 GN=Mios PE=1 SV=2
Q8VE19	sp|Q8VE19|MIO_MOUSE	Mios	Lysosome membrane {ECO:0000250|UniProtKB:Q9NXC5}.	678	VQTASYCMLQGSP	77±6	71±20	23±3	29±8									GATOR complex protein MIOS OS=Mus musculus OX=10090 GN=Mios PE=1 SV=2
Q8R3Q6	sp|Q8R3Q6|MIX23_MOUSE	Mix23		53	IDASQTCKQLYES	52±5	46±5					22±6	17±3					Protein MIX23 OS=Mus musculus OX=10090 GN=Mix23 PE=1 SV=1
Q8R3Q6	sp|Q8R3Q6|MIX23_MOUSE	Mix23		74	DRVIKNCIAQTSA	12±3	7±2	34±6	36±4									Protein MIX23 OS=Mus musculus OX=10090 GN=Mix23 PE=1 SV=1
O89050	sp|O89050|MKLN1_MOUSE	Mkln1	Cytoplasm {ECO:0000269|PubMed:9724633}. Cytoplasm, cytosol {ECO:0000269|PubMed:18710924}. Nucleus, nucleoplasm {ECO:0000269|PubMed:18710924}. Cell projection, ruffle {ECO:0000269|PubMed:9724633}. Cytoplasm, cell cortex {ECO:0000269|PubMed:9724633}. Synapse {ECO:0000269|PubMed:21482357}. Postsynapse {ECO:0000269|PubMed:21482357}. Note=Colocalizes with GABRA1 at synapses and in postsynaptic regions (PubMed:21482357). Colocalizes with actin fibers in the cell cortex. {ECO:0000269|PubMed:21482357, ECO:0000269|PubMed:9724633}.	312	KENQWTCISRDTE	51±7	55±5	43±7	40±4									Muskelin OS=Mus musculus OX=10090 GN=Mkln1 PE=1 SV=1
O89050	sp|O89050|MKLN1_MOUSE	Mkln1	Cytoplasm {ECO:0000269|PubMed:9724633}. Cytoplasm, cytosol {ECO:0000269|PubMed:18710924}. Nucleus, nucleoplasm {ECO:0000269|PubMed:18710924}. Cell projection, ruffle {ECO:0000269|PubMed:9724633}. Cytoplasm, cell cortex {ECO:0000269|PubMed:9724633}. Synapse {ECO:0000269|PubMed:21482357}. Postsynapse {ECO:0000269|PubMed:21482357}. Note=Colocalizes with GABRA1 at synapses and in postsynaptic regions (PubMed:21482357). Colocalizes with actin fibers in the cell cortex. {ECO:0000269|PubMed:21482357, ECO:0000269|PubMed:9724633}.	582	LQEEEPCPRFAHQ	40±10	42±12	2±2	1±1									Muskelin OS=Mus musculus OX=10090 GN=Mkln1 PE=1 SV=1
O08605	sp|O08605|MKNK1_MOUSE	Mknk1		190	VSPVKICDFDLGS			5±1	4±0							9±7	21±3	MAP kinase-interacting serine/threonine-protein kinase 1 OS=Mus musculus OX=10090 GN=Mknk1 PE=1 SV=2
O08605	sp|O08605|MKNK1_MOUSE	Mknk1		421	SRDANPCLTPAGL					18±1	15±3					9±3	18±1	MAP kinase-interacting serine/threonine-protein kinase 1 OS=Mus musculus OX=10090 GN=Mknk1 PE=1 SV=2
Q8CDB0	sp|Q8CDB0|MKNK2_MOUSE	Mknk2	Cytoplasm {ECO:0000250}. Nucleus, PML body {ECO:0000250}.	225	VSPVKICDFDLGS	17±2	20±2			9±1	12±2							MAP kinase-interacting serine/threonine-protein kinase 2 OS=Mus musculus OX=10090 GN=Mknk2 PE=1 SV=3
Q8CDB0	sp|Q8CDB0|MKNK2_MOUSE	Mknk2	Cytoplasm {ECO:0000250}. Nucleus, PML body {ECO:0000250}.	409	NRQLAQCEEDAGQ	82±13	76±16					37±2	26±3					MAP kinase-interacting serine/threonine-protein kinase 2 OS=Mus musculus OX=10090 GN=Mknk2 PE=1 SV=3
Q8CDB0	sp|Q8CDB0|MKNK2_MOUSE	Mknk2	Cytoplasm {ECO:0000250}. Nucleus, PML body {ECO:0000250}.	101	HARVQTCVNLITN					24±7	26±7					9±5	15±3	MAP kinase-interacting serine/threonine-protein kinase 2 OS=Mus musculus OX=10090 GN=Mknk2 PE=1 SV=3
Q8C5V4	tr|Q8C5V4|Q8C5V4_MOUSE	Mkrn1		259	SQHIKSCIEAHEK			22±1	23±1							49±6	50±15	RING-type E3 ubiquitin transferase OS=Mus musculus OX=10090 GN=Mkrn1 PE=1 SV=1
Q9ERV1	sp|Q9ERV1|MKRN2_MOUSE	Mkrn2	Cytoplasm {ECO:0000269|PubMed:28378844}. Nucleus {ECO:0000269|PubMed:28378844}.	337	EQGKGTCPFGSKC					16±3	15±3					10±3	17±9	E3 ubiquitin-protein ligase makorin-2 OS=Mus musculus OX=10090 GN=Mkrn2 PE=1 SV=2
Q9ERV1	sp|Q9ERV1|MKRN2_MOUSE	MKRN2	Cytoplasm {ECO:0000269|PubMed:28378844}. Nucleus {ECO:0000269|PubMed:28378844}.	133	VNNPGGCSDPQTS							22±0	21±1	18±3	16±4			MKRN2_MOUSE Probable E3 ubiquitin-protein ligase makorin-2
V9GWW6	tr|V9GWW6|V9GWW6_MOUSE	Mlip	#N/A	137	GEDEATCRQGEQG			5±3	6±2	17±7	13±3							Muscular LMNA-interacting protein OS=Mus musculus OX=10090 GN=Mlip PE=1 SV=1
V9GWW6	tr|V9GWW6|V9GWW6_MOUSE	Mlip	#N/A	774	QQTEELCATIDKV					4±1	3±0					20±25	28±10	Muscular LMNA-interacting protein OS=Mus musculus OX=10090 GN=Mlip PE=1 SV=1
V9GWW6	tr|V9GWW6|V9GWW6_MOUSE	Mlip	#N/A	699	KELFSPCALSMSA					6±1	6±0			2±3	4±3			Muscular LMNA-interacting protein OS=Mus musculus OX=10090 GN=Mlip PE=1 SV=1
Q9D2Y4	sp|Q9D2Y4|MLKL_MOUSE	Mlkl	Cytoplasm {ECO:0000269|PubMed:32200799, ECO:0000269|PubMed:32296175}. Cell membrane {ECO:0000269|PubMed:32200799}. Nucleus {ECO:0000269|PubMed:32200799, ECO:0000269|PubMed:32296175}. Note=Localizes to the cytoplasm and translocates to the plasma membrane on necroptosis induction (By similarity). Localizes to the nucleus in response to orthomyxoviruses infection (PubMed:32200799). {ECO:0000250|UniProtKB:Q8NB16, ECO:0000269|PubMed:32200799}.	18	QLIYEQCEKMKYC	8±1	7±2									6±1	10±3	Mixed lineage kinase domain-like protein OS=Mus musculus OX=10090 GN=Mlkl PE=1 SV=1
Q9DCJ1	sp|Q9DCJ1|LST8_MOUSE	Mlst8	Cytoplasm {ECO:0000250|UniProtKB:Q9Z2K5}.	34	QAHSGICTRTVQH	32±4	32±8	28±4	32±4									Target of rapamycin complex subunit LST8 OS=Mus musculus OX=10090 GN=Mlst8 PE=1 SV=1
A2BFB0	tr|A2BFB0|A2BFB0_MOUSE	Mlx		159	QTIVPTCQQQDFS					6±1	8±1					9±1	18±7	Max-like protein X OS=Mus musculus OX=10090 GN=Mlx PE=1 SV=1
Q99MZ3	sp|Q99MZ3|MLXPL_MOUSE	Mlxipl	Nucleus {ECO:0000255|PROSITE-ProRule:PRU00981}.	537	ARDNNPCLTQLLR	19±3	18±4			14±12	17±11							Carbohydrate-responsive element-binding protein OS=Mus musculus OX=10090 GN=Mlxipl PE=1 SV=1
Q99MZ3	sp|Q99MZ3|MLXPL_MOUSE	Mlxipl	Nucleus {ECO:0000255|PROSITE-ProRule:PRU00981}.	143	RRKSPVCGFVTPL	100±0	100±0					33±2	31±1					Carbohydrate-responsive element-binding protein OS=Mus musculus OX=10090 GN=Mlxipl PE=1 SV=1
Q9D071	sp|Q9D071|MMS19_MOUSE	Mms19	Nucleus {ECO:0000250|UniProtKB:Q96T76}. Cytoplasm, cytoskeleton, spindle {ECO:0000250|UniProtKB:Q96T76}.	820	YHPLSACLTTRLM			20±2	22±2	18±2	19±2							MMS19 nucleotide excision repair protein homolog OS=Mus musculus OX=10090 GN=Mms19 PE=1 SV=1
Q9D071	sp|Q9D071|MMS19_MOUSE	Mms19	Nucleus {ECO:0000250|UniProtKB:Q96T76}. Cytoplasm, cytoskeleton, spindle {ECO:0000250|UniProtKB:Q96T76}.	610	QQVAEKCQQDPES			15±3	17±1							13±2	16±6	MMS19 nucleotide excision repair protein homolog OS=Mus musculus OX=10090 GN=Mms19 PE=1 SV=1
Q9D071	sp|Q9D071|MMS19_MOUSE	Mms19	Nucleus {ECO:0000250|UniProtKB:Q96T76}. Cytoplasm, cytoskeleton, spindle {ECO:0000250|UniProtKB:Q96T76}.	362	DCRHHLCEPDMKL			14±4	18±5			6±1	5±1					MMS19 nucleotide excision repair protein homolog OS=Mus musculus OX=10090 GN=Mms19 PE=1 SV=1
Q9D071	sp|Q9D071|MMS19_MOUSE	Mms19	Nucleus {ECO:0000250|UniProtKB:Q96T76}. Cytoplasm, cytoskeleton, spindle {ECO:0000250|UniProtKB:Q96T76}.	582	LLLQHLCQANKGN	7±3	8±2	1±0	1±1									MMS19 nucleotide excision repair protein homolog OS=Mus musculus OX=10090 GN=Mms19 PE=1 SV=1
P0DOV1	sp|P0DOV1|IFI5B_MOUSE	Mnda	Nucleus {ECO:0000269|PubMed:15342947}.	317	MIEVPNCITRNAN					3±1	2±1					6±1	12±4	Interferon-activable protein 205-B OS=Mus musculus OX=10090 GN=Mnda PE=1 SV=1
P0DOV1	sp|P0DOV1|IFI5B_MOUSE	Mnda	Nucleus {ECO:0000269|PubMed:15342947}.	380	QWHNINCKEGDKL					4±1	6±1						3±4	Interferon-activable protein 205-B OS=Mus musculus OX=10090 GN=Mnda PE=1 SV=1
D0QMC3	sp|D0QMC3|MNDAL_MOUSE	Mndal	Nucleus {ECO:0000269|PubMed:19654412}.	166	IKTEEDCLQNSPK					3±2	3±1					12±5	16±6	Myeloid cell nuclear differentiation antigen-like protein OS=Mus musculus OX=10090 GN=Mndal PE=1 SV=1
D0QMC3	sp|D0QMC3|MNDAL_MOUSE	Mndal	Nucleus {ECO:0000269|PubMed:19654412}.	466	QWHNINCKEGDKL					18±4	21±5					9±2	24±10	Myeloid cell nuclear differentiation antigen-like protein OS=Mus musculus OX=10090 GN=Mndal PE=1 SV=1
D0QMC3	sp|D0QMC3|MNDAL_MOUSE	Mndal	Nucleus {ECO:0000269|PubMed:19654412}.	222	IKKDEDCLQTPPK					14±3	14±2					14±5	20±9	Myeloid cell nuclear differentiation antigen-like protein OS=Mus musculus OX=10090 GN=Mndal PE=1 SV=1
D0QMC3	sp|D0QMC3|MNDAL_MOUSE	Mndal	Nucleus {ECO:0000269|PubMed:19654412}.	266;267	EPDQPPCCEEPTA;PDQPPCCEEPTAR							21±0	18±2			6±1	21±9	Myeloid cell nuclear differentiation antigen-like protein OS=Mus musculus OX=10090 GN=Mndal PE=1 SV=1
A0A1B0GR18	tr|A0A1B0GR18|A0A1B0GR18_MOUSE	Mob2		239	DLTEVLCSSPGNS	18±2	16±5	4±1	4±2									MOB kinase activator 2 OS=Mus musculus OX=10090 GN=Mob2 PE=1 SV=1
Q6PEB6	sp|Q6PEB6|PHOCN_MOUSE	Mob4	Cytoplasm, perinuclear region {ECO:0000269|PubMed:11319234}. Membrane {ECO:0000269|PubMed:11319234}; Peripheral membrane protein {ECO:0000269|PubMed:11319234}. Golgi apparatus, Golgi stack membrane {ECO:0000269|PubMed:11319234}; Peripheral membrane protein {ECO:0000269|PubMed:11319234}. Note=In a perinuclear punctate pattern. Associated with membranes and the Golgi stacks.	78	EHLRQFCLELNGL	5±2	3±2	4±0	4±0									MOB-like protein phocein OS=Mus musculus OX=10090 GN=Mob4 PE=1 SV=1
Q5RKZ7	sp|Q5RKZ7|MOCS1_MOUSE	Mocs1		461	PDTHSKCLSTGSQ							1±1	1±2			3±2	17±10	Molybdenum cofactor biosynthesis protein 1 OS=Mus musculus OX=10090 GN=Mocs1 PE=1 SV=2
Q9Z224	sp|Q9Z224|MOC2A_MOUSE	Mocs2	Cytoplasm, cytosol {ECO:0000255|HAMAP-Rule:MF_03051}.	5	xxMVPRCQIDVLY	6±1	4±1					6±2	5±1					Molybdopterin synthase sulfur carrier subunit OS=Mus musculus OX=10090 GN=Mocs2 PE=1 SV=1
A2BDX3	sp|A2BDX3|MOCS3_MOUSE	Mocs3	Cytoplasm {ECO:0000255|HAMAP-Rule:MF_03049}.	222	HHDGGPCYRCVFP			20±2	23±2			74±5	92±7					Adenylyltransferase and sulfurtransferase MOCS3 OS=Mus musculus OX=10090 GN=Mocs3 PE=1 SV=1
A2BDX3	sp|A2BDX3|MOCS3_MOUSE	Mocs3	Cytoplasm {ECO:0000255|HAMAP-Rule:MF_03049}.	154	LNSAVECVAYPRA	41±5	42±4	25±2	24±3									Adenylyltransferase and sulfurtransferase MOCS3 OS=Mus musculus OX=10090 GN=Mocs3 PE=1 SV=1
Q91ZV4	sp|Q91ZV4|MOGT1_MOUSE	Mogat1	Endoplasmic reticulum membrane {ECO:0000305|PubMed:12077311}; Multi-pass membrane protein {ECO:0000305|PubMed:12077311}.	203	PGTFTLCIRQRKG	18±2	18±5									22±6	34±17	2-acylglycerol O-acyltransferase 1 OS=Mus musculus OX=10090 GN=Mogat1 PE=1 SV=2
Q80TL7	sp|Q80TL7|MON2_MOUSE	Mon2	Early endosome membrane {ECO:0000250|UniProtKB:Q7Z3U7}.	1221	GEKLGRCGSETPV			7±1	8±1			1±0	1±1					Protein MON2 homolog OS=Mus musculus OX=10090 GN=Mon2 PE=1 SV=2
Q80TL7	sp|Q80TL7|MON2_MOUSE	Mon2	Early endosome membrane {ECO:0000250|UniProtKB:Q7Z3U7}.	275	LLKERVCPLVIKL			21±4	22±4							3±1	7±2	Protein MON2 homolog OS=Mus musculus OX=10090 GN=Mon2 PE=1 SV=2
F7BJB9	sp|F7BJB9|MORC3_MOUSE	Morc3	Nucleus, nucleoplasm {ECO:0000269|PubMed:17332504}. Nucleus matrix {ECO:0000250|UniProtKB:Q14149}. Nucleus, PML body {ECO:0000269|PubMed:17332504}. Chromosome {ECO:0000269|PubMed:27528681}. Note=Also found in PML-independent nuclear bodies. Localization to nuclear bodies is ATP-dependent. {ECO:0000250|UniProtKB:Q14149}.	677	GTATLSCVGTEAK											2±3	12±11	MORC family CW-type zinc finger protein 3 OS=Mus musculus OX=10090 GN=Morc3 PE=1 SV=1
Q8VEL0	sp|Q8VEL0|MSPD1_MOUSE	Mospd1	Endoplasmic reticulum membrane {ECO:0000305|PubMed:21792907}; Multi-pass membrane protein {ECO:0000255}. Golgi apparatus membrane {ECO:0000305|PubMed:21792907}; Multi-pass membrane protein {ECO:0000255}.	87	HRDVRSCHYGVID	47±5	56±5			27±7	20±2							Motile sperm domain-containing protein 1 OS=Mus musculus OX=10090 GN=Mospd1 PE=1 SV=1
Q8VEL0	sp|Q8VEL0|MSPD1_MOUSE	Mospd1	Endoplasmic reticulum membrane {ECO:0000305|PubMed:21792907}; Multi-pass membrane protein {ECO:0000255}. Golgi apparatus membrane {ECO:0000305|PubMed:21792907}; Multi-pass membrane protein {ECO:0000255}.	147	VFFEQSCQPENRA	36±4	42±8			28±1	28±4							Motile sperm domain-containing protein 1 OS=Mus musculus OX=10090 GN=Mospd1 PE=1 SV=1
B2RQR2	tr|B2RQR2|B2RQR2_MOUSE	Mpdz	Cell junction, tight junction {ECO:0000256|ARBA:ARBA00004435}.	1793	VAALLKCSLGAVT			18±3	16±4							44±17	34±12	Mpdz protein OS=Mus musculus OX=10090 GN=Mpdz PE=1 SV=1
Q3V100	tr|Q3V100|Q3V100_MOUSE	Mpi		309	IDVPTLCEMLNYT	23±4	23±3	4±2	5±2									Mannose-6-phosphate isomerase OS=Mus musculus OX=10090 GN=Mpi PE=1 SV=1
Q3V100	tr|Q3V100|Q3V100_MOUSE	Mpi		29	SKSEVACLLASSD					22±7	21±8					3±4	11±8	Mannose-6-phosphate isomerase OS=Mus musculus OX=10090 GN=Mpi PE=1 SV=1
Q924M7	sp|Q924M7|MPI_MOUSE	MPI	Cytoplasm {ECO:0000269|PubMed:12122025}.	81	IAENPDCLGSKVK							4±0	5±1	10±0	11±0			MPI_MOUSE Mannose-6-phosphate isomerase
Q924M7	sp|Q924M7|MPI_MOUSE	MPI	Cytoplasm {ECO:0000269|PubMed:12122025}.	29	SKSEVACLLASSD							5±0	4±0					MPI_MOUSE Mannose-6-phosphate isomerase
P70290	sp|P70290|EM55_MOUSE	Mpp1	Cell membrane {ECO:0000250|UniProtKB:Q00013}; Lipid-anchor {ECO:0000250|UniProtKB:Q00013}. Cell projection, stereocilium {ECO:0000269|PubMed:16829577, ECO:0000269|PubMed:17584769}. Note=Colocalizes with WHRN at stereocilium tip during hair cell development (PubMed:16829577). Colocalizes with PALS1 in the retina, at the outer limiting membrane (OLM) (PubMed:17584769). Colocalizes with WHRN in the retina, at the outer limiting membrane (OLM), outer plexifirm layer (OPL), basal bodies, and at connecting cilium (CC) (PubMed:17584769). Colocalizes with NF2 in non-myelin-forming Schwann cells (By similarity). {ECO:0000250|UniProtKB:Q00013, ECO:0000269|PubMed:16829577, ECO:0000269|PubMed:17584769}.	179	KDNLIPCKEAGLK							11±1	13±3			2±1	8±6	55 kDa erythrocyte membrane protein OS=Mus musculus OX=10090 GN=Mpp1 PE=1 SV=1
Q9WV34	sp|Q9WV34|MPP2_MOUSE	Mpp2	Cell projection, dendrite {ECO:0000269|PubMed:26880549}. Postsynaptic density {ECO:0000269|PubMed:26880549}. Cytoplasm, cytoskeleton {ECO:0000250|UniProtKB:Q14168}. Membrane {ECO:0000250|UniProtKB:Q14168}. Note=Prominently expressed in the postsynaptic densities of dendritic spines, is also detected in dendritic shafts. {ECO:0000269|PubMed:26880549}.	246	RDSLSPCKEAGLR			15±2	19±2							13±4	23±2	MAGUK p55 subfamily member 2 OS=Mus musculus OX=10090 GN=Mpp2 PE=1 SV=1
Q5SWZ5	tr|Q5SWZ5|Q5SWZ5_MOUSE	Mprip		470	STSFETCSRSTEK			17±2	19±3							55±11	52±18	Myosin phosphatase Rho-interacting protein OS=Mus musculus OX=10090 GN=Mprip PE=1 SV=1
Q5SWZ5	tr|Q5SWZ5|Q5SWZ5_MOUSE	Mprip		535	DSGDPGCLEAEPG			5±2	6±1								10±11	Myosin phosphatase Rho-interacting protein OS=Mus musculus OX=10090 GN=Mprip PE=1 SV=1
Q5SWZ5	tr|Q5SWZ5|Q5SWZ5_MOUSE	Mprip		713	SELEAQCRRQELI			8±2	12±1							26±7	25±6	Myosin phosphatase Rho-interacting protein OS=Mus musculus OX=10090 GN=Mprip PE=1 SV=1
Q5SWZ5	tr|Q5SWZ5|Q5SWZ5_MOUSE	Mprip		235	SQPPAACTPREPG			9±3	11±3							84±18	69±16	Myosin phosphatase Rho-interacting protein OS=Mus musculus OX=10090 GN=Mprip PE=1 SV=1
P97434	sp|P97434|MPRIP_MOUSE	Mprip	Cytoplasm, cytoskeleton {ECO:0000269|PubMed:12732640}. Note=Colocalizes with F-actin.	506	STSFETCSRSTEK	28±8	32±7					34±1	33±4					Myosin phosphatase Rho-interacting protein OS=Mus musculus OX=10090 GN=Mprip PE=1 SV=2
P97434	sp|P97434|MPRIP_MOUSE	Mprip	Cytoplasm, cytoskeleton {ECO:0000269|PubMed:12732640}. Note=Colocalizes with F-actin.	120	GQKFSLCILTPDK	6±7	12±5					12±2	8±1					Myosin phosphatase Rho-interacting protein OS=Mus musculus OX=10090 GN=Mprip PE=1 SV=2
P97434	sp|P97434|MPRIP_MOUSE	Mprip	Cytoplasm, cytoskeleton {ECO:0000269|PubMed:12732640}. Note=Colocalizes with F-actin.	830	EQYSQKCLENAHL					12±2	10±1	23±6	21±2					Myosin phosphatase Rho-interacting protein OS=Mus musculus OX=10090 GN=Mprip PE=1 SV=2
P97434	sp|P97434|MPRIP_MOUSE	Mprip	Cytoplasm, cytoskeleton {ECO:0000269|PubMed:12732640}. Note=Colocalizes with F-actin.	571	DSGDPGCLEAEPG					1±1	1±1	10±1	10±0					Myosin phosphatase Rho-interacting protein OS=Mus musculus OX=10090 GN=Mprip PE=1 SV=2
Q8VIK2	sp|Q8VIK2|M17L2_MOUSE	Mpv17l2	Membrane {ECO:0000305}; Multi-pass membrane protein {ECO:0000305}. Mitochondrion inner membrane {ECO:0000250|UniProtKB:Q567V2}.	198	PLQTPGCADxxxx	10±3	8±2			3±1	4±1							Mpv17-like protein 2 OS=Mus musculus OX=10090 GN=Mpv17l2 PE=1 SV=1
Q61830	sp|Q61830|MRC1_MOUSE	Mrc1	Endosome membrane {ECO:0000250}; Single-pass type I membrane protein {ECO:0000250}. Cell membrane {ECO:0000250}; Single-pass type I membrane protein {ECO:0000250}.	209	DKLFGFCPLHFEG	37±7	47±15	14±2	14±2									Macrophage mannose receptor 1 OS=Mus musculus OX=10090 GN=Mrc1 PE=1 SV=2
Q61830	sp|Q61830|MRC1_MOUSE	Mrc1	Endosome membrane {ECO:0000250}; Single-pass type I membrane protein {ECO:0000250}. Cell membrane {ECO:0000250}; Single-pass type I membrane protein {ECO:0000250}.	1262	GQASLECLRMGAS	26±5	29±5									5±7	23±17	Macrophage mannose receptor 1 OS=Mus musculus OX=10090 GN=Mrc1 PE=1 SV=2
Q61830	sp|Q61830|MRC1_MOUSE	Mrc1	Endosome membrane {ECO:0000250}; Single-pass type I membrane protein {ECO:0000250}. Cell membrane {ECO:0000250}; Single-pass type I membrane protein {ECO:0000250}.	1122	HEAETYCKDHTSL	18±2	16±3									19±9	27±16	Macrophage mannose receptor 1 OS=Mus musculus OX=10090 GN=Mrc1 PE=1 SV=2
Q61830	sp|Q61830|MRC1_MOUSE	Mrc1	Endosome membrane {ECO:0000250}; Single-pass type I membrane protein {ECO:0000250}. Cell membrane {ECO:0000250}; Single-pass type I membrane protein {ECO:0000250}.	391	KYALQACRKEGGD	31±5	46±16									24±25	53±36	Macrophage mannose receptor 1 OS=Mus musculus OX=10090 GN=Mrc1 PE=1 SV=2
Q61830	sp|Q61830|MRC1_MOUSE	Mrc1	Endosome membrane {ECO:0000250}; Single-pass type I membrane protein {ECO:0000250}. Cell membrane {ECO:0000250}; Single-pass type I membrane protein {ECO:0000250}.	617	LWDVLSCEEKAKF	4±3	4±1	17±5	21±5									Macrophage mannose receptor 1 OS=Mus musculus OX=10090 GN=Mrc1 PE=1 SV=2
Q61830	sp|Q61830|MRC1_MOUSE	Mrc1	Endosome membrane {ECO:0000250}; Single-pass type I membrane protein {ECO:0000250}. Cell membrane {ECO:0000250}; Single-pass type I membrane protein {ECO:0000250}.	600	PGRKAGCVAMKTG	62±11	58±8									14±17	20±5	Macrophage mannose receptor 1 OS=Mus musculus OX=10090 GN=Mrc1 PE=1 SV=2
Q61830	sp|Q61830|MRC1_MOUSE	Mrc1	Endosome membrane {ECO:0000250}; Single-pass type I membrane protein {ECO:0000250}. Cell membrane {ECO:0000250}; Single-pass type I membrane protein {ECO:0000250}.	182	NKWYADCTSAGRS	24±4	28±8									14±11	32±18	Macrophage mannose receptor 1 OS=Mus musculus OX=10090 GN=Mrc1 PE=1 SV=2
Q61830	sp|Q61830|MRC1_MOUSE	Mrc1	Endosome membrane {ECO:0000250}; Single-pass type I membrane protein {ECO:0000250}. Cell membrane {ECO:0000250}; Single-pass type I membrane protein {ECO:0000250}.	74	SVAFKLCLGVPSK	9±1	9±3									9±9	27±17	Macrophage mannose receptor 1 OS=Mus musculus OX=10090 GN=Mrc1 PE=1 SV=2
Q64449	sp|Q64449|MRC2_MOUSE	Mrc2	Membrane; Single-pass type I membrane protein.	1152	KDALLLCESRNAS	53±2	57±8	7±2	7±1									C-type mannose receptor 2 OS=Mus musculus OX=10090 GN=Mrc2 PE=1 SV=3
Q9CQT1	sp|Q9CQT1|MTNA_MOUSE	Mri1	Cytoplasm {ECO:0000255|HAMAP-Rule:MF_03119}. Nucleus {ECO:0000255|HAMAP-Rule:MF_03119}.	25	LQLPEHCHYEALS	22±4	14±5					7±1	6±2					Methylthioribose-1-phosphate isomerase OS=Mus musculus OX=10090 GN=Mri1 PE=1 SV=1
Q9CQT1	sp|Q9CQT1|MTNA_MOUSE	Mri1	Cytoplasm {ECO:0000255|HAMAP-Rule:MF_03119}. Nucleus {ECO:0000255|HAMAP-Rule:MF_03119}.	285	AAPSSSCDLHLET					2±0	3±0						9±7	Methylthioribose-1-phosphate isomerase OS=Mus musculus OX=10090 GN=Mri1 PE=1 SV=1
E0CZ22	tr|E0CZ22|E0CZ22_MOUSE	Mroh1		1513	VPVASACKFALCM	27±5	23±1	6±1	7±0									Maestro heat-like repeat family member 1 OS=Mus musculus OX=10090 GN=Mroh1 PE=1 SV=1
E0CZ22	tr|E0CZ22|E0CZ22_MOUSE	Mroh1		1328	VTKALACTQNSVY	29±5	19±1	9±2	11±3									Maestro heat-like repeat family member 1 OS=Mus musculus OX=10090 GN=Mroh1 PE=1 SV=1
E0CZ22	tr|E0CZ22|E0CZ22_MOUSE	Mroh1		650	KNFLYKCIGTTLG	24±5	20±2									9±2	18±4	Maestro heat-like repeat family member 1 OS=Mus musculus OX=10090 GN=Mroh1 PE=1 SV=1
Q9CQF0	sp|Q9CQF0|RM11_MOUSE	Mrpl11	Mitochondrion {ECO:0000269|PubMed:11279069}.	122	HVYEIACVKAKDD					2±1	1±1	4±0	4±0					39S ribosomal protein L11, mitochondrial OS=Mus musculus OX=10090 GN=Mrpl11 PE=1 SV=1
Q921S7	sp|Q921S7|RM37_MOUSE	Mrpl37	Mitochondrion {ECO:0000250|UniProtKB:Q9BZE1}.	388	LYRHFWCRPVIKK												9±17	39S ribosomal protein L37, mitochondrial OS=Mus musculus OX=10090 GN=Mrpl37 PE=1 SV=1
Q8K2M0	sp|Q8K2M0|RM38_MOUSE	Mrpl38	Mitochondrion {ECO:0000250|UniProtKB:Q96DV4}.	143	AEWERTCGPYHKQ	34±2	37±4			28±1	32±3							39S ribosomal protein L38, mitochondrial OS=Mus musculus OX=10090 GN=Mrpl38 PE=1 SV=2
Q9JKF7	sp|Q9JKF7|RM39_MOUSE	Mrpl39	Mitochondrion {ECO:0000250|UniProtKB:Q9NYK5}.	272	IPRTSVCFQYEVS	40±3	33±7			14±3	13±4							39S ribosomal protein L39, mitochondrial OS=Mus musculus OX=10090 GN=Mrpl39 PE=1 SV=4
Q9CPV3	sp|Q9CPV3|RM42_MOUSE	Mrpl42	Mitochondrion {ECO:0000250|UniProtKB:Q9Y6G3}.	59	DGRTIVCYHPSVD	31±2	42±4	45±4	47±2									39S ribosomal protein L42, mitochondrial OS=Mus musculus OX=10090 GN=Mrpl42 PE=1 SV=1
Q9CY73	sp|Q9CY73|RM44_MOUSE	Mrpl44	Mitochondrion {ECO:0000250|UniProtKB:Q9H9J2}.	53	RWRLLRCPPPPVR					12±1	16±6					8±2	20±9	39S ribosomal protein L44, mitochondrial OS=Mus musculus OX=10090 GN=Mrpl44 PE=1 SV=3
Q9CPW3	sp|Q9CPW3|RM54_MOUSE	Mrpl54	Mitochondrion {ECO:0000250|UniProtKB:Q6P161}.	59	LKDPEVCTDPTQL	23±3	23±3			8±2	11±4							39S ribosomal protein L54, mitochondrial OS=Mus musculus OX=10090 GN=Mrpl54 PE=1 SV=1
Q8R035	sp|Q8R035|ICT1_MOUSE	Mrpl58	Mitochondrion {ECO:0000250|UniProtKB:Q14197}.	150	FRNLAECLQKIRD	6±5	6±4					4±1	6±1					Peptidyl-tRNA hydrolase ICT1, mitochondrial OS=Mus musculus OX=10090 GN=Mrpl58 PE=1 SV=1
Q3UK02	tr|Q3UK02|Q3UK02_MOUSE	Mrpl9		167	VKFLRSCHLEVGM			26±2	27±3	19±2	25±9							39S ribosomal protein L9, mitochondrial OS=Mus musculus OX=10090 GN=Mrpl9 PE=1 SV=1
Q9CR88	sp|Q9CR88|RT14_MOUSE	Mrps14	Mitochondrion {ECO:0000250|UniProtKB:O60783}.	91	VRIRNRCVMTSRP					46±18	31±13	41±4	42±4					28S ribosomal protein S14, mitochondrial OS=Mus musculus OX=10090 GN=Mrps14 PE=1 SV=1
Q5U5I3	tr|Q5U5I3|Q5U5I3_MOUSE	Mrps18a	Mitochondrion {ECO:0000256|ARBA:ARBA00004173}.	70;73	PNPSGQCPICRWN;SGQCPICRWNLKH	29±4	28±1	11±4	12±1									28S ribosomal protein S18a, mitochondrial OS=Mus musculus OX=10090 GN=Mrps18a PE=1 SV=1
Q8R2L5	sp|Q8R2L5|RT18C_MOUSE	Mrps18c	Mitochondrion {ECO:0000250|UniProtKB:P82917}.	101	RHITGLCGKKQRE					12±2	16±7	5±2	3±1					28S ribosomal protein S18c, mitochondrial OS=Mus musculus OX=10090 GN=Mrps18c PE=1 SV=1
P58059	sp|P58059|RT21_MOUSE	Mrps21	Mitochondrion {ECO:0000250|UniProtKB:P82920}.	60	RESYETCRRIYNM	41±5	41±12									12±2	26±8	28S ribosomal protein S21, mitochondrial OS=Mus musculus OX=10090 GN=Mrps21 PE=1 SV=1
Q9D0G0	sp|Q9D0G0|RT30_MOUSE	Mrps30	Mitochondrion {ECO:0000250}.	286;287	SKTADPCCYGHTQ;KTADPCCYGHTQF	12±2	13±2			6±1	6±2							28S ribosomal protein S30, mitochondrial OS=Mus musculus OX=10090 GN=Mrps30 PE=1 SV=1
Q9JIK9	sp|Q9JIK9|RT34_MOUSE	Mrps34	Mitochondrion {ECO:0000269|PubMed:25816300}.	93	WQHDEPCYWRLTR	27±1	20±3					4±0	3±1					28S ribosomal protein S34, mitochondrial OS=Mus musculus OX=10090 GN=Mrps34 PE=1 SV=1
A0A0R4J0L6	tr|A0A0R4J0L6|A0A0R4J0L6_MOUSE	Mrps35		209	TITTDRCPLKRQN					5±0	6±1					5±1	25±1	28S ribosomal protein S35, mitochondrial OS=Mus musculus OX=10090 GN=Mrps35 PE=1 SV=1
Q80X85	sp|Q80X85|RT07_MOUSE	Mrps7	Mitochondrion {ECO:0000250|UniProtKB:Q3T040}.	152	HEALKNCEPVIGL	5±3	3±2					4±0	5±0					28S ribosomal protein S7, mitochondrial OS=Mus musculus OX=10090 GN=Mrps7 PE=1 SV=1
G3X8R8	tr|G3X8R8|G3X8R8_MOUSE	Mrtfb		641	EASLPDCSSPQQP			4±3	4±1							8±2	21±3	Megakaryoblastic leukemia 2 isoform 3 OS=Mus musculus OX=10090 GN=Mrtfb PE=1 SV=1
P27641	sp|P27641|XRCC5_MOUSE	Xrcc5	Nucleus {ECO:0000250|UniProtKB:P13010}. Nucleus, nucleolus {ECO:0000250|UniProtKB:P13010}. Chromosome {ECO:0000250|UniProtKB:P13010}.	296	QKETVYCLNDDDE			4±4	4±5			10±1	12±1					X-ray repair cross-complementing protein 5 OS=Mus musculus OX=10090 GN=Xrcc5 PE=1 SV=4
P27641	sp|P27641|XRCC5_MOUSE	Xrcc5	Nucleus {ECO:0000250|UniProtKB:P13010}. Nucleus, nucleolus {ECO:0000250|UniProtKB:P13010}. Chromosome {ECO:0000250|UniProtKB:P13010}.	526	TEMKAKCESPLSK					18±4	20±3					31±7	47±13	X-ray repair cross-complementing protein 5 OS=Mus musculus OX=10090 GN=Xrcc5 PE=1 SV=4
Q6PDM1	sp|Q6PDM1|MSL1_MOUSE	Msl1	Nucleus {ECO:0000269|PubMed:17335777, ECO:0000269|PubMed:24913909}.; [Isoform 1]: Nucleus {ECO:0000269|PubMed:24913909}. Nucleus speckle {ECO:0000269|PubMed:24913909}.; [Isoform 2]: Nucleus {ECO:0000269|PubMed:19390865, ECO:0000269|PubMed:24913909}. Nucleus speckle {ECO:0000269|PubMed:24913909}.; [Isoform 3]: Nucleus {ECO:0000269|PubMed:16119455}. Nucleus, nucleoplasm {ECO:0000269|PubMed:24913909}.; [Isoform 4]: Nucleus, nucleoplasm {ECO:0000269|PubMed:24913909}.; [Isoform 5]: Nucleus, nucleoplasm {ECO:0000269|PubMed:24913909}.	126	VAAGAGCSPRPKY	60±17	41±8	100±0	100±0									Male-specific lethal 1 homolog OS=Mus musculus OX=10090 GN=Msl1 PE=1 SV=1
P26041	sp|P26041|MOES_MOUSE	Msn	Cell membrane {ECO:0000269|PubMed:9856983}; Peripheral membrane protein {ECO:0000269|PubMed:9856983}; Cytoplasmic side {ECO:0000269|PubMed:9856983}. Cytoplasm, cytoskeleton {ECO:0000269|PubMed:9856983}. Apical cell membrane {ECO:0000269|PubMed:9856983}; Peripheral membrane protein {ECO:0000269|PubMed:9856983}; Cytoplasmic side {ECO:0000269|PubMed:9856983}. Cell projection, microvillus membrane {ECO:0000269|PubMed:9856983}; Peripheral membrane protein {ECO:0000269|PubMed:9856983}; Cytoplasmic side {ECO:0000269|PubMed:9856983}. Cell projection, microvillus {ECO:0000269|PubMed:9472040}. Note=Phosphorylated form is enriched in microvilli-like structures at apical membrane. Increased cell membrane localization of both phosphorylated and non-phosphorylated forms seen after thrombin treatment (By similarity). Localizes at the uropods of T lymphoblasts (By similarity). {ECO:0000250|UniProtKB:P26038, ECO:0000269|PubMed:9856983}.	284	KRILALCMGNHEL							14±1	10±0			10±3	22±14	Moesin OS=Mus musculus OX=10090 GN=Msn PE=1 SV=3
P26041	sp|P26041|MOES_MOUSE	Msn	Cell membrane {ECO:0000269|PubMed:9856983}; Peripheral membrane protein {ECO:0000269|PubMed:9856983}; Cytoplasmic side {ECO:0000269|PubMed:9856983}. Cytoplasm, cytoskeleton {ECO:0000269|PubMed:9856983}. Apical cell membrane {ECO:0000269|PubMed:9856983}; Peripheral membrane protein {ECO:0000269|PubMed:9856983}; Cytoplasmic side {ECO:0000269|PubMed:9856983}. Cell projection, microvillus membrane {ECO:0000269|PubMed:9856983}; Peripheral membrane protein {ECO:0000269|PubMed:9856983}; Cytoplasmic side {ECO:0000269|PubMed:9856983}. Cell projection, microvillus {ECO:0000269|PubMed:9472040}. Note=Phosphorylated form is enriched in microvilli-like structures at apical membrane. Increased cell membrane localization of both phosphorylated and non-phosphorylated forms seen after thrombin treatment (By similarity). Localizes at the uropods of T lymphoblasts (By similarity). {ECO:0000250|UniProtKB:P26038, ECO:0000269|PubMed:9856983}.	117	LNDDIYCPPETAV					0±1	1±2						2±3	Moesin OS=Mus musculus OX=10090 GN=Msn PE=1 SV=3
Q78J03	sp|Q78J03|MSRB2_MOUSE	Msrb2	Mitochondrion {ECO:0000269|PubMed:14699060}.	24	GRLARGCAGSGSK	52±6	51±5			12±2	18±4							Methionine-R-sulfoxide reductase B2, mitochondrial OS=Mus musculus OX=10090 GN=Msrb2 PE=1 SV=1
Q78J03	sp|Q78J03|MSRB2_MOUSE	Msrb2	Mitochondrion {ECO:0000269|PubMed:14699060}.	142	EVVCKQCEAHLGH			13±1	15±1	12±6	6±1							Methionine-R-sulfoxide reductase B2, mitochondrial OS=Mus musculus OX=10090 GN=Msrb2 PE=1 SV=1
E9PUB7	tr|E9PUB7|E9PUB7_MOUSE	Msto1	Mitochondrion outer membrane {ECO:0000256|ARBA:ARBA00004294}.	164	LHPRSICVIHKYH			33±4	39±2	8±2	8±1							Protein misato homolog 1 OS=Mus musculus OX=10090 GN=Msto1 PE=1 SV=1
E9PUB7	tr|E9PUB7|E9PUB7_MOUSE	Msto1	Mitochondrion outer membrane {ECO:0000256|ARBA:ARBA00004294}.	458	HLLLTPCKVAPPY			3±1	3±1	5±1	5±1							Protein misato homolog 1 OS=Mus musculus OX=10090 GN=Msto1 PE=1 SV=1
D3YZZ3	tr|D3YZZ3|D3YZZ3_MOUSE	Mtarc1		82	SVSEAECTAMGLR	31±3	28±3									6±1	37±13	Mitochondrial amidoxime-reducing component 1 OS=Mus musculus OX=10090 GN=Mtarc1 PE=1 SV=2
D3YZZ3	tr|D3YZZ3|D3YZZ3_MOUSE	Mtarc1		152	TNPLLQCRVHGLE	1±1	1±2									1±0	3±1	Mitochondrial amidoxime-reducing component 1 OS=Mus musculus OX=10090 GN=Mtarc1 PE=1 SV=2
Q791T5	sp|Q791T5|MTCH1_MOUSE	Mtch1	Mitochondrion outer membrane {ECO:0000250|UniProtKB:Q9NZJ7}; Multi-pass membrane protein {ECO:0000255}.	359	FKSWIHCWKYLSV	18±5	11±5	5±0	6±1									Mitochondrial carrier homolog 1 OS=Mus musculus OX=10090 GN=Mtch1 PE=1 SV=1
Q791T5	sp|Q791T5|MTCH1_MOUSE	Mtch1	Mitochondrion outer membrane {ECO:0000250|UniProtKB:Q9NZJ7}; Multi-pass membrane protein {ECO:0000255}.	206	YEMMMQCVSRMLA	8±3	8±3	21±4	23±2									Mitochondrial carrier homolog 1 OS=Mus musculus OX=10090 GN=Mtch1 PE=1 SV=1
Q791V5	sp|Q791V5|MTCH2_MOUSE	MTCH2	Mitochondrion outer membrane {ECO:0000269|PubMed:15899861, ECO:0000269|PubMed:20436477}; Multi-pass membrane protein {ECO:0000305}.	79	GLTPRLCSGVLGT							1±0	1±0	4±1	4±1			MTCH2_MOUSE Mitochondrial carrier homolog 2
Q791V5	sp|Q791V5|MTCH2_MOUSE	MTCH2	Mitochondrion outer membrane {ECO:0000269|PubMed:15899861, ECO:0000269|PubMed:20436477}; Multi-pass membrane protein {ECO:0000305}.	296	PCGKTYCYDLRML							13±1	10±2	6±1	6±1			MTCH2_MOUSE Mitochondrial carrier homolog 2
Q8BKY8	sp|Q8BKY8|MTEF2_MOUSE	Mterf2	Mitochondrion matrix, mitochondrion nucleoid {ECO:0000269|PubMed:19366608}.	101;107	ASILERCPEAIIC;CPEAIICSPAAVN	20±3	13±1			9±2	8±1							Transcription termination factor 2, mitochondrial OS=Mus musculus OX=10090 GN=Mterf2 PE=1 SV=1
Q8R2R6	sp|Q8R2R6|MTG1_MOUSE	Mtg1	Mitochondrion inner membrane {ECO:0000250|UniProtKB:Q9BT17}; Peripheral membrane protein {ECO:0000250|UniProtKB:Q9BT17}; Matrix side {ECO:0000250|UniProtKB:Q9BT17}.	144	AETPEYCIMVVGV	3±2	2±2			7±2	6±0							Mitochondrial ribosome-associated GTPase 1 OS=Mus musculus OX=10090 GN=Mtg1 PE=1 SV=2
L7N466	tr|L7N466|L7N466_MOUSE	Mthfsl		180	AFKEQICPQIPVD	12±2	11±1			8±3	4±3							5-formyltetrahydrofolate cyclo-ligase OS=Mus musculus OX=10090 GN=Mthfsl PE=1 SV=1
Q9Z2C4	sp|Q9Z2C4|MTMR1_MOUSE	MTMR1	Cell membrane {ECO:0000269|PubMed:12217958}; Peripheral membrane protein {ECO:0000269|PubMed:12217958}; Cytoplasmic side {ECO:0000269|PubMed:12217958}. Cytoplasm {ECO:0000269|PubMed:12217958}.	309	QATITRCSQPLVG							4±1	4±1	8±1	8±1			MTMR1_MOUSE Myotubularin-related protein 1
Q7TPM9	sp|Q7TPM9|MTMRA_MOUSE	Mtmr10		54	VNFVRKCIATDTS			5±1	6±2			7±1	7±0					Myotubularin-related protein 10 OS=Mus musculus OX=10090 GN=Mtmr10 PE=1 SV=2
Q7TPM9	sp|Q7TPM9|MTMRA_MOUSE	Mtmr10		703	SGPLEACYAELDQ			100±0	100±0							57±33	34±10	Myotubularin-related protein 10 OS=Mus musculus OX=10090 GN=Mtmr10 PE=1 SV=2
Q7TPM9	sp|Q7TPM9|MTMRA_MOUSE	Mtmr10		349	VKLKQLCVNEPFE	14±1	13±1					17±2	14±1					Myotubularin-related protein 10 OS=Mus musculus OX=10090 GN=Mtmr10 PE=1 SV=2
Q7TPM9	sp|Q7TPM9|MTMRA_MOUSE	Mtmr10		138	TELIIYCKDFRIV	6±3	5±1	2±1	2±1									Myotubularin-related protein 10 OS=Mus musculus OX=10090 GN=Mtmr10 PE=1 SV=2
Q80TA6	sp|Q80TA6|MTMRC_MOUSE	Mtmr12	Cytoplasm {ECO:0000250|UniProtKB:Q9C0I1}. Sarcoplasmic reticulum {ECO:0000269|PubMed:23818870}. Cytoplasm, myofibril, sarcomere {ECO:0000269|PubMed:23818870}. Note=Localizes to punctate vesicles when associated with MTM1 (By similarity). Localizes to triads, a structure formed by a T tubule and two sarcoplasmic reticulum terminal cisterna (PubMed:23818870). In skeletal muscles, co-localizes with MTM1 in the sarcomere (PubMed:23818870). Partially localizes to the sarcoplasmic reticulum in skeletal muscles (PubMed:23818870). {ECO:0000250|UniProtKB:Q9C0I1, ECO:0000269|PubMed:23818870}.	77	VYGRLVCTDFKIS	32±6	29±5	16±1	18±1									Myotubularin-related protein 12 OS=Mus musculus OX=10090 GN=Mtmr12 PE=1 SV=2
Q9Z2D1	sp|Q9Z2D1|MTMR2_MOUSE	Mtmr2	Cytoplasm {ECO:0000269|PubMed:14530412, ECO:0000269|PubMed:16399794, ECO:0000269|PubMed:23297362}. Early endosome membrane {ECO:0000250|UniProtKB:Q13614}; Peripheral membrane protein {ECO:0000250|UniProtKB:Q13614}. Cytoplasm, perinuclear region {ECO:0000269|PubMed:14530412}. Cell projection, axon {ECO:0000269|PubMed:23297362}. Endosome membrane {ECO:0000269|PubMed:23297362}; Peripheral membrane protein {ECO:0000305}. Note=Partly associated with membranes (PubMed:14530412, PubMed:23297362). Localizes to vacuoles in hypo-osmotic conditions (PubMed:16399794). {ECO:0000269|PubMed:14530412, ECO:0000269|PubMed:16399794, ECO:0000269|PubMed:23297362}.	635	ASSPAQCVTPVQT			3±2	3±2	2±5	8±6							Myotubularin-related protein 2 OS=Mus musculus OX=10090 GN=Mtmr2 PE=1 SV=3
Q9Z2D1	sp|Q9Z2D1|MTMR2_MOUSE	Mtmr2	Cytoplasm {ECO:0000269|PubMed:14530412, ECO:0000269|PubMed:16399794, ECO:0000269|PubMed:23297362}. Early endosome membrane {ECO:0000250|UniProtKB:Q13614}; Peripheral membrane protein {ECO:0000250|UniProtKB:Q13614}. Cytoplasm, perinuclear region {ECO:0000269|PubMed:14530412}. Cell projection, axon {ECO:0000269|PubMed:23297362}. Endosome membrane {ECO:0000269|PubMed:23297362}; Peripheral membrane protein {ECO:0000305}. Note=Partly associated with membranes (PubMed:14530412, PubMed:23297362). Localizes to vacuoles in hypo-osmotic conditions (PubMed:16399794). {ECO:0000269|PubMed:14530412, ECO:0000269|PubMed:16399794, ECO:0000269|PubMed:23297362}.	417	TSVVVHCSDGWDR	43±8	56±9	8±1	7±2									Myotubularin-related protein 2 OS=Mus musculus OX=10090 GN=Mtmr2 PE=1 SV=3
Q9Z2D1	sp|Q9Z2D1|MTMR2_MOUSE	Mtmr2	Cytoplasm {ECO:0000269|PubMed:14530412, ECO:0000269|PubMed:16399794, ECO:0000269|PubMed:23297362}. Early endosome membrane {ECO:0000250|UniProtKB:Q13614}; Peripheral membrane protein {ECO:0000250|UniProtKB:Q13614}. Cytoplasm, perinuclear region {ECO:0000269|PubMed:14530412}. Cell projection, axon {ECO:0000269|PubMed:23297362}. Endosome membrane {ECO:0000269|PubMed:23297362}; Peripheral membrane protein {ECO:0000305}. Note=Partly associated with membranes (PubMed:14530412, PubMed:23297362). Localizes to vacuoles in hypo-osmotic conditions (PubMed:16399794). {ECO:0000269|PubMed:14530412, ECO:0000269|PubMed:16399794, ECO:0000269|PubMed:23297362}.	7	MEKSSSCESLGAQ	54±10	56±10	14±2	18±2									Myotubularin-related protein 2 OS=Mus musculus OX=10090 GN=Mtmr2 PE=1 SV=3
Q8K296	sp|Q8K296|MTMR3_MOUSE	Mtmr3	Cytoplasm {ECO:0000250|UniProtKB:Q13615}. Membrane {ECO:0000250|UniProtKB:Q13615}; Peripheral membrane protein {ECO:0000250|UniProtKB:Q13615}.	956	PTPNGHCANWEAG	57±4	32±14			9±3	12±8							Myotubularin-related protein 3 OS=Mus musculus OX=10090 GN=Mtmr3 PE=1 SV=2
Q8VE11	sp|Q8VE11|MTMR6_MOUSE	Mtmr6	Cytoplasm {ECO:0000269|PubMed:24591580}. Endoplasmic reticulum-Golgi intermediate compartment {ECO:0000250|UniProtKB:Q9Y217}. Cell projection, ruffle membrane {ECO:0000269|PubMed:24591580}; Peripheral membrane protein {ECO:0000305}; Cytoplasmic side {ECO:0000305}. Endoplasmic reticulum {ECO:0000250|UniProtKB:Q9Y217}. Note=Localizes to ruffles during EGF-induced macropinocytosis (PubMed:24591580). Colocalizes with MTMR9 to the perinuclear region (By similarity). Partially localizes to the endoplasmic reticulum (By similarity). Co-localizes with RAB1B to the endoplasmic reticulum-Golgi intermediate compartment and to the peri-Golgi region (By similarity). {ECO:0000250|UniProtKB:A0A0G2JXT6, ECO:0000250|UniProtKB:Q9Y217, ECO:0000269|PubMed:24591580}.	88	VPRERDCHDIYNS			3±1	2±2							5±3	4±5	Myotubularin-related protein 6 OS=Mus musculus OX=10090 GN=Mtmr6 PE=1 SV=1
Q8VE11	sp|Q8VE11|MTMR6_MOUSE	Mtmr6	Cytoplasm {ECO:0000269|PubMed:24591580}. Endoplasmic reticulum-Golgi intermediate compartment {ECO:0000250|UniProtKB:Q9Y217}. Cell projection, ruffle membrane {ECO:0000269|PubMed:24591580}; Peripheral membrane protein {ECO:0000305}; Cytoplasmic side {ECO:0000305}. Endoplasmic reticulum {ECO:0000250|UniProtKB:Q9Y217}. Note=Localizes to ruffles during EGF-induced macropinocytosis (PubMed:24591580). Colocalizes with MTMR9 to the perinuclear region (By similarity). Partially localizes to the endoplasmic reticulum (By similarity). Co-localizes with RAB1B to the endoplasmic reticulum-Golgi intermediate compartment and to the peri-Golgi region (By similarity). {ECO:0000250|UniProtKB:A0A0G2JXT6, ECO:0000250|UniProtKB:Q9Y217, ECO:0000269|PubMed:24591580}.	201	GTEAAICRCSQPL	41±3	40±8									14±5	16±6	Myotubularin-related protein 6 OS=Mus musculus OX=10090 GN=Mtmr6 PE=1 SV=1
Q9Z2D0	sp|Q9Z2D0|MTMR9_MOUSE	Mtmr9	Cytoplasm {ECO:0000269|PubMed:24591580}. Cell projection, ruffle membrane {ECO:0000269|PubMed:24591580}; Peripheral membrane protein {ECO:0000305}; Cytoplasmic side {ECO:0000305}. Cytoplasm, perinuclear region {ECO:0000250|UniProtKB:Q96QG7}. Endoplasmic reticulum {ECO:0000250|UniProtKB:Q96QG7}. Note=Localizes to ruffles during EGF-induced macropinocytosis (PubMed:24591580). Colocalizes with MTMR6 to the perinuclear region (By similarity). Partially localizes to the endoplasmic reticulum (By similarity). {ECO:0000250|UniProtKB:Q96QG7, ECO:0000269|PubMed:24591580}.	155	NKDFSICPSYPPT	12±3	8±3	4±0	4±1									Myotubularin-related protein 9 OS=Mus musculus OX=10090 GN=Mtmr9 PE=1 SV=2
Q9Z2D0	sp|Q9Z2D0|MTMR9_MOUSE	Mtmr9	Cytoplasm {ECO:0000269|PubMed:24591580}. Cell projection, ruffle membrane {ECO:0000269|PubMed:24591580}; Peripheral membrane protein {ECO:0000305}; Cytoplasmic side {ECO:0000305}. Cytoplasm, perinuclear region {ECO:0000250|UniProtKB:Q96QG7}. Endoplasmic reticulum {ECO:0000250|UniProtKB:Q96QG7}. Note=Localizes to ruffles during EGF-induced macropinocytosis (PubMed:24591580). Colocalizes with MTMR6 to the perinuclear region (By similarity). Partially localizes to the endoplasmic reticulum (By similarity). {ECO:0000250|UniProtKB:Q96QG7, ECO:0000269|PubMed:24591580}.	380;386	HPFQQRCAQSAYC;CAQSAYCSSKQKW	43±6	46±4	36±3	41±1									Myotubularin-related protein 9 OS=Mus musculus OX=10090 GN=Mtmr9 PE=1 SV=2
G5E889	tr|G5E889|G5E889_MOUSE	Mto1		99	DALDGLCSRICDQ	15±3	14±4	11±2	13±3									Protein MTO1 homolog, mitochondrial OS=Mus musculus OX=10090 GN=Mto1 PE=1 SV=1
G5E889	tr|G5E889|G5E889_MOUSE	Mto1		32	SDSAAPCTPHFDV		5±5			2±3	3±4							Protein MTO1 homolog, mitochondrial OS=Mus musculus OX=10090 GN=Mto1 PE=1 SV=1
G5E889	tr|G5E889|G5E889_MOUSE	Mto1		103	GLCSRICDQSGIH	16±4	14±3			17±2	15±4							Protein MTO1 homolog, mitochondrial OS=Mus musculus OX=10090 GN=Mto1 PE=1 SV=1
Q923Z3	sp|Q923Z3|MTO1_MOUSE	MTO1	Mitochondrion {ECO:0000269|PubMed:14522080}.	494	AHKEAGCVSSQRF							35±8	37±8	20±13	21±14			MTO1_MOUSE Protein MTO1 homolog, mitochondrial
P84309	sp|P84309|ADCY5_MOUSE	Adcy5	Cell membrane {ECO:0000250|UniProtKB:P30803}; Multi-pass membrane protein {ECO:0000250|UniProtKB:P30803}. Cell projection, cilium {ECO:0000269|PubMed:21670265}.	573	HSGRVHCGVLGLR			45±7	44±5			22±1	21±2					Adenylate cyclase type 5 OS=Mus musculus OX=10090 GN=Adcy5 PE=1 SV=2
A6H5Y3	sp|A6H5Y3|METH_MOUSE	Mtr	Cytoplasm {ECO:0000250|UniProtKB:Q99707}.	881	SKSVVVCSQLLDE			15±3	18±2							36±9	38±15	Methionine synthase OS=Mus musculus OX=10090 GN=Mtr PE=1 SV=1
A6H5Y3	sp|A6H5Y3|METH_MOUSE	Mtr	Cytoplasm {ECO:0000250|UniProtKB:Q99707}.	420	SAMTRFCNSIASE	17±1	18±0	6±1	7±1									Methionine synthase OS=Mus musculus OX=10090 GN=Mtr PE=1 SV=1
Q9CZU3	sp|Q9CZU3|MTREX_MOUSE	Mtrex	Nucleus, nucleoplasm {ECO:0000250}. Nucleus, nucleolus {ECO:0000250}. Nucleus {ECO:0000250|UniProtKB:P42285}. Nucleus speckle {ECO:0000250|UniProtKB:P42285}.	148	QREAIQCVDNNQS			14±2	15±3	7±2	7±2							Exosome RNA helicase MTR4 OS=Mus musculus OX=10090 GN=Mtrex PE=1 SV=1
Q9CZU3	sp|Q9CZU3|MTREX_MOUSE	Mtrex	Nucleus, nucleoplasm {ECO:0000250}. Nucleus, nucleolus {ECO:0000250}. Nucleus {ECO:0000250|UniProtKB:P42285}. Nucleus speckle {ECO:0000250|UniProtKB:P42285}.	397	SFSKKDCEAYALQ			19±2	22±2							10±4	20±2	Exosome RNA helicase MTR4 OS=Mus musculus OX=10090 GN=Mtrex PE=1 SV=1
Q80VP5	sp|Q80VP5|MTRFR_MOUSE	Mtrfr	Mitochondrion {ECO:0000250|UniProtKB:Q9H3J6}.	84	TNKTSNCVVLKHV	29±4	27±3			25±4	26±2							Mitochondrial translation release factor in rescue OS=Mus musculus OX=10090 GN=Mtrfr PE=1 SV=1
O08601	sp|O08601|MTP_MOUSE	Mttp	Endoplasmic reticulum {ECO:0000269|PubMed:33168624}.; [Isoform 1]: Endoplasmic reticulum {ECO:0000269|PubMed:17312007, ECO:0000269|PubMed:17635917}. Golgi apparatus {ECO:0000250|UniProtKB:P55157}. Note=Colocalizes with P4HB/PDI in the endoplasmic reticulum (By similarity). {ECO:0000250|UniProtKB:P55157}.; [Isoform 2]: Endoplasmic reticulum {ECO:0000269|PubMed:17312007}. Golgi apparatus {ECO:0000269|PubMed:17635917}.	397	ERFLYACGFATHP					19±7	29±7	6±1	5±1					Microsomal triglyceride transfer protein large subunit OS=Mus musculus OX=10090 GN=Mttp PE=1 SV=2
A0A087WQV4	tr|A0A087WQV4|A0A087WQV4_MOUSE	Mturn	Cytoplasm {ECO:0000256|ARBA:ARBA00004496}.	14	DVAEKWCSSTPFE	13±4	8±4	11±1	11±2									Maturin OS=Mus musculus OX=10090 GN=Mturn PE=1 SV=1
Q5HZI1	sp|Q5HZI1|MTUS1_MOUSE	Mtus1	Mitochondrion {ECO:0000250}. Golgi apparatus. Cell membrane. Nucleus. Note=In neurons, translocates into the nucleus after treatment with angiotensin-II.	363	RVLGSECKVTVTE					3±1	3±1	27±5	20±4					Microtubule-associated tumor suppressor 1 homolog OS=Mus musculus OX=10090 GN=Mtus1 PE=1 SV=2
Q3UHD3	sp|Q3UHD3|MTUS2_MOUSE	Mtus2	Cytoplasm, cytoskeleton. Note=Associated with the microtubule network at the growing distal tip (the plus-end) of microtubules. {ECO:0000250}.	325	QAQGPGCHEERSM			48±16	55±9	36±31	43±40							Microtubule-associated tumor suppressor candidate 2 homolog OS=Mus musculus OX=10090 GN=Mtus2 PE=1 SV=1
P47802	sp|P47802|MTX1_MOUSE	MTX1	Mitochondrion outer membrane {ECO:0000269|PubMed:9045676}.	155	ERLQLLCGEHKSE							15±1	16±2	4±1	4±1			MTX1_MOUSE Metaxin-1
P47802	sp|P47802|MTX1_MOUSE	MTX1	Mitochondrion outer membrane {ECO:0000269|PubMed:9045676}.	177	YQEARECLTLLSQ							2±1	2±1	9±1	29±25			MTX1_MOUSE Metaxin-1
D3YTP3	tr|D3YTP3|D3YTP3_MOUSE	Mtx3	Membrane {ECO:0000256|ARBA:ARBA00004370}. Mitochondrion outer membrane {ECO:0000256|ARBA:ARBA00004294, ECO:0000256|PIRNR:PIRNR038150}.	176	YRDARECLNLLSN	25±5	27±4	31±6	33±4									Metaxin OS=Mus musculus OX=10090 GN=Mtx3 PE=1 SV=2
D3YTP3	tr|D3YTP3|D3YTP3_MOUSE	Mtx3	Membrane {ECO:0000256|ARBA:ARBA00004370}. Mitochondrion outer membrane {ECO:0000256|ARBA:ARBA00004294, ECO:0000256|PIRNR:PIRNR038150}.	233	CNLCRFCDDILDS	10±3	3±2	5±2	6±5									Metaxin OS=Mus musculus OX=10090 GN=Mtx3 PE=1 SV=2
D3YTP3	tr|D3YTP3|D3YTP3_MOUSE	Mtx3	Membrane {ECO:0000256|ARBA:ARBA00004370}. Mitochondrion outer membrane {ECO:0000256|ARBA:ARBA00004294, ECO:0000256|PIRNR:PIRNR038150}.	227;230	KHLKQLCNLCRFC;KQLCNLCRFCDDI	45±3	37±1	12±2	13±2									Metaxin OS=Mus musculus OX=10090 GN=Mtx3 PE=1 SV=2
P28665	sp|P28665|MUG1_MOUSE	Mug1	Secreted.	634	SEDQEDCILYSSW	6±0	4±0	4±2	5±1									Murinoglobulin-1 OS=Mus musculus OX=10090 GN=Mug1 PE=1 SV=3
P28665	sp|P28665|MUG1_MOUSE	Mug1	Secreted.	86	DKDLFQCVSFIIP	4±2	3±1					13±2	11±1					Murinoglobulin-1 OS=Mus musculus OX=10090 GN=Mug1 PE=1 SV=3
P28665	sp|P28665|MUG1_MOUSE	Mug1	Secreted.	923	TFSSLFCASDAEI	3±2	4±1	17±6	14±2									Murinoglobulin-1 OS=Mus musculus OX=10090 GN=Mug1 PE=1 SV=3
P28665	sp|P28665|MUG1_MOUSE	Mug1	Secreted.	1469	AEYSSPCSTDKQN	12±4	11±1	48±26	38±16									Murinoglobulin-1 OS=Mus musculus OX=10090 GN=Mug1 PE=1 SV=3
P28665	sp|P28665|MUG1_MOUSE	Mug1	Secreted.	421;426	HKEEDSCSYFYCM;SCSYFYCMEERHA					13±3	14±3	33±6	29±3					Murinoglobulin-1 OS=Mus musculus OX=10090 GN=Mug1 PE=1 SV=3
Q6KAU4	sp|Q6KAU4|MB12B_MOUSE	Mvb12b	Endosome {ECO:0000250}. Late endosome membrane {ECO:0000250}; Peripheral membrane protein {ECO:0000250}.	311	PPSPTRCQQIPQS					5±0	3±1					2±1	13±10	Multivesicular body subunit 12B OS=Mus musculus OX=10090 GN=Mvb12b PE=1 SV=2
Q99JF5	sp|Q99JF5|MVD1_MOUSE	Mvd	Cytoplasm {ECO:0000269|PubMed:12736493}.	13	QDLMVTCTAPVNI	3±1	6±0	6±0	8±0									Diphosphomevalonate decarboxylase OS=Mus musculus OX=10090 GN=Mvd PE=1 SV=2
Q99JF5	sp|Q99JF5|MVD1_MOUSE	Mvd	Cytoplasm {ECO:0000269|PubMed:12736493}.	268	NQFHATCLDTFPP	9±2	5±2	15±7	26±6									Diphosphomevalonate decarboxylase OS=Mus musculus OX=10090 GN=Mvd PE=1 SV=2
E9Q3X0	tr|E9Q3X0|E9Q3X0_MOUSE	Mvp	Cytoplasm {ECO:0000256|ARBA:ARBA00004496, ECO:0000256|PROSITE-ProRule:PRU00571}.	291	LGPRHYCVILDPM	91±11	89±15									11±2	17±3	Major vault protein OS=Mus musculus OX=10090 GN=Mvp PE=1 SV=1
Q9EQK5	sp|Q9EQK5|MVP_MOUSE	MVP	Cytoplasm {ECO:0000250|UniProtKB:Q14764}. Nucleus {ECO:0000250|UniProtKB:Q14764}.	572	DFVGDACKAIASR							2±0	2±1					MVP_MOUSE Major vault protein
Q9EQK5	sp|Q9EQK5|MVP_MOUSE	MVP	Cytoplasm {ECO:0000250|UniProtKB:Q14764}. Nucleus {ECO:0000250|UniProtKB:Q14764}.	59	VPPRHYCIVANPV							12±1	12±1	5±1	5±2			MVP_MOUSE Major vault protein
Q7TPV4	sp|Q7TPV4|MBB1A_MOUSE	Mybbp1a	Nucleus {ECO:0000269|PubMed:12941609}. Nucleus, nucleolus {ECO:0000269|PubMed:12941609, ECO:0000269|PubMed:19129230}. Cytoplasm {ECO:0000269|PubMed:12941609}. Note=Predominantly nucleolar. Also shuttles between the nucleus and cytoplasm. Nuclear import may be mediated by KPNA2, while export appears to depend partially on XPO1/CRM1. {ECO:0000269|PubMed:12941609}.	963	EDQAANCLDLDFV			5±6	11±3			4±1	3±1					Myb-binding protein 1A OS=Mus musculus OX=10090 GN=Mybbp1a PE=1 SV=2
A0A571BEN1	tr|A0A571BEN1|A0A571BEN1_MOUSE	Mybpc1		980	VFAENMCGLSEDA	11±6	17±6							11±3	11±5			Myosin-binding protein C, slow-type OS=Mus musculus OX=10090 GN=Mybpc1 PE=1 SV=1
A0A571BEN1	tr|A0A571BEN1|A0A571BEN1_MOUSE	Mybpc1		661	RLNFDLCKETTFE	36±27	81±38							3±1	2±1			Myosin-binding protein C, slow-type OS=Mus musculus OX=10090 GN=Mybpc1 PE=1 SV=1
A0A571BEN1	tr|A0A571BEN1|A0A571BEN1_MOUSE	Mybpc1		301	IMFINNCSLTDDS	7±5	13±6							2±1	3±2			Myosin-binding protein C, slow-type OS=Mus musculus OX=10090 GN=Mybpc1 PE=1 SV=1
Q7TPH6	sp|Q7TPH6|MYCB2_MOUSE	Mycbp2	Nucleus {ECO:0000269|PubMed:26304119}. Cell projection, axon {ECO:0000269|PubMed:18031680}. Cytoplasm, cytoskeleton {ECO:0000269|PubMed:18031680}. Note=Localizes to axon shafts and associates with microtubule cytoskeleton (PubMed:18031680). Translocates to the nucleus following interaction with sumoylated RANGAP1 (PubMed:26304119). {ECO:0000269|PubMed:18031680, ECO:0000269|PubMed:26304119}.	4629	FGGEARCDAEAGQ			17±5	18±2							23±5	12±5	E3 ubiquitin-protein ligase MYCBP2 OS=Mus musculus OX=10090 GN=Mycbp2 PE=1 SV=3
Q7TPH6	sp|Q7TPH6|MYCB2_MOUSE	Mycbp2	Nucleus {ECO:0000269|PubMed:26304119}. Cell projection, axon {ECO:0000269|PubMed:18031680}. Cytoplasm, cytoskeleton {ECO:0000269|PubMed:18031680}. Note=Localizes to axon shafts and associates with microtubule cytoskeleton (PubMed:18031680). Translocates to the nucleus following interaction with sumoylated RANGAP1 (PubMed:26304119). {ECO:0000269|PubMed:18031680, ECO:0000269|PubMed:26304119}.	222	FSHPSLCLRSLQA			3±1	2±1	15±3	18±3							E3 ubiquitin-protein ligase MYCBP2 OS=Mus musculus OX=10090 GN=Mycbp2 PE=1 SV=3
Q7TPH6	sp|Q7TPH6|MYCB2_MOUSE	Mycbp2	Nucleus {ECO:0000269|PubMed:26304119}. Cell projection, axon {ECO:0000269|PubMed:18031680}. Cytoplasm, cytoskeleton {ECO:0000269|PubMed:18031680}. Note=Localizes to axon shafts and associates with microtubule cytoskeleton (PubMed:18031680). Translocates to the nucleus following interaction with sumoylated RANGAP1 (PubMed:26304119). {ECO:0000269|PubMed:18031680, ECO:0000269|PubMed:26304119}.	2278	NKDDIRCGWPTTI			7±3	9±1							16±4	15±4	E3 ubiquitin-protein ligase MYCBP2 OS=Mus musculus OX=10090 GN=Mycbp2 PE=1 SV=3
Q7TPH6	sp|Q7TPH6|MYCB2_MOUSE	Mycbp2	Nucleus {ECO:0000269|PubMed:26304119}. Cell projection, axon {ECO:0000269|PubMed:18031680}. Cytoplasm, cytoskeleton {ECO:0000269|PubMed:18031680}. Note=Localizes to axon shafts and associates with microtubule cytoskeleton (PubMed:18031680). Translocates to the nucleus following interaction with sumoylated RANGAP1 (PubMed:26304119). {ECO:0000269|PubMed:18031680, ECO:0000269|PubMed:26304119}.	1475	LLRVYTCEIYPVS			4±1	3±0							15±4	12±14	E3 ubiquitin-protein ligase MYCBP2 OS=Mus musculus OX=10090 GN=Mycbp2 PE=1 SV=3
P22366	sp|P22366|MYD88_MOUSE	Myd88	Cytoplasm {ECO:0000269|PubMed:17018642}. Nucleus {ECO:0000250|UniProtKB:Q99836}.	113	SRIEEDCQKYLGK					28±9	35±7	7±3	6±2					Myeloid differentiation primary response protein MyD88 OS=Mus musculus OX=10090 GN=Myd88 PE=1 SV=3
Q8C854	sp|Q8C854|MYEF2_MOUSE	Myef2	Nucleus.	134	EGKSRGCGVVEFK			22±4	28±4							4±2	33±8	Myelin expression factor 2 OS=Mus musculus OX=10090 GN=Myef2 PE=1 SV=1
Q9JK81	sp|Q9JK81|MYG1_MOUSE	Myg1	Nucleus, nucleoplasm {ECO:0000269|PubMed:19014353, ECO:0000269|PubMed:31081026}. Mitochondrion matrix {ECO:0000269|PubMed:19014353, ECO:0000269|PubMed:31081026}. Nucleus, nucleolus {ECO:0000269|PubMed:31081026}.	55;61	HNGTFHCDEALAC;CDEALACALLRLL	9±11	13±10			30±5	46±13							MYG1 exonuclease OS=Mus musculus OX=10090 GN=Myg1 PE=1 SV=1
Q5SX40	sp|Q5SX40|MYH1_MOUSE	Myh1	Cytoplasm, myofibril. Note=Thick filaments of the myofibrils.	912	ADAEERCDQLIKT											1±2	60±28	Myosin-1 OS=Mus musculus OX=10090 GN=Myh1 PE=1 SV=1
Q5SX40	sp|Q5SX40|MYH1_MOUSE	Myh1	Cytoplasm, myofibril. Note=Thick filaments of the myofibrils.	820	RRESIFCIQYNVR									5±1	6±0	16±12	25±4	Myosin-1 OS=Mus musculus OX=10090 GN=Myh1 PE=1 SV=1
Q61879	sp|Q61879|MYH10_MOUSE	MYH10	Cell projection, lamellipodium {ECO:0000250}. Note=Colocalizes with MCC at the leading edge of migrating cells. {ECO:0000250}.	95	DMAELTCLNEASV							9±1	7±1	1±2	5±1			MYH10_MOUSE Myosin-10
Q61879	sp|Q61879|MYH10_MOUSE	MYH10	Cell projection, lamellipodium {ECO:0000250}. Note=Colocalizes with MCC at the leading edge of migrating cells. {ECO:0000250}.	1011	EDRIAECSSQLAE							5±1	4±0	10±3	11±2			MYH10_MOUSE Myosin-10
Q61879	sp|Q61879|MYH10_MOUSE	MYH10	Cell projection, lamellipodium {ECO:0000250}. Note=Colocalizes with MCC at the leading edge of migrating cells. {ECO:0000250}.	576	KDKADFCIIHYAG							6±0	6±0	1±1	1±1			MYH10_MOUSE Myosin-10
O08638	sp|O08638|MYH11_MOUSE	MYH11	Melanosome {ECO:0000250}. Cytoplasm, myofibril. Note=Thick filaments of the myofibrils.	95	DMAELTCLNEASV							4±2	4±1	7±6	9±1			MYH11_MOUSE Myosin-11
O08638	sp|O08638|MYH11_MOUSE	MYH11	Melanosome {ECO:0000250}. Cytoplasm, myofibril. Note=Thick filaments of the myofibrils.	554	SFVEKLCSEQGNH							29±15	40±6	9±4	5±4			MYH11_MOUSE Myosin-11
O08638	sp|O08638|MYH11_MOUSE	MYH11	Melanosome {ECO:0000250}. Cytoplasm, myofibril. Note=Thick filaments of the myofibrils.	382	TAAQKVCHLVGIN							1±1	1±1	8±2	7±1			MYH11_MOUSE Myosin-11
Q6URW6	sp|Q6URW6|MYH14_MOUSE	Myh14		111	DMAELTCLNEASV			11±4	10±2			12±3	10±1					Myosin-14 OS=Mus musculus OX=10090 GN=Myh14 PE=1 SV=1
Q6URW6	sp|Q6URW6|MYH14_MOUSE	Myh14		192	EDQSILCTGESGA					3±2	3±1					3±1	11±4	Myosin-14 OS=Mus musculus OX=10090 GN=Myh14 PE=1 SV=1
G3UW82	tr|G3UW82|G3UW82_MOUSE	Myh2		820	RRESIFCIQYNIR	21±8	35±8							12±1	12±1			Myosin, heavy polypeptide 2, skeletal muscle, adult OS=Mus musculus OX=10090 GN=Myh2 PE=1 SV=1
Q8VDD5	sp|Q8VDD5|MYH9_MOUSE	Myh9	Cytoplasm, cytoskeleton {ECO:0000269|PubMed:19401332}. Cytoplasm, cell cortex {ECO:0000269|PubMed:19401332, ECO:0000269|PubMed:31118423}. Cytoplasmic vesicle, secretory vesicle, Cortical granule {ECO:0000269|PubMed:31118423}. Note=Colocalizes with actin filaments at lamellipodia margins and at the leading edge of migrating cells (By similarity). In retinal pigment epithelial cells, predominantly localized to stress fiber-like structures with some localization to cytoplasmic puncta (By similarity). {ECO:0000250|UniProtKB:P35579}.	896	QAETELCAEAEEL	14±2	14±2	12±2	14±3									Myosin-9 OS=Mus musculus OX=10090 GN=Myh9 PE=1 SV=4
B1B1A8	tr|B1B1A8|B1B1A8_MOUSE	Mylk		1370	PPAGTPCASDIRS	6±1	5±1										8±6	Myosin light chain kinase, smooth muscle OS=Mus musculus OX=10090 GN=Mylk PE=1 SV=1
B1B1A8	tr|B1B1A8|B1B1A8_MOUSE	Mylk		1212;1214	SAGQAECSCQVTV;GQAECSCQVTVDD	10±2	10±3									4±3	15±15	Myosin light chain kinase, smooth muscle OS=Mus musculus OX=10090 GN=Mylk PE=1 SV=1
Q6PDN3	sp|Q6PDN3|MYLK_MOUSE	MYLK	Cytoplasm {ECO:0000269|PubMed:11832329}. Cell projection, lamellipodium {ECO:0000250|UniProtKB:Q15746}. Cleavage furrow {ECO:0000250|UniProtKB:Q15746}. Cytoplasm, cytoskeleton, stress fiber {ECO:0000269|PubMed:11832329}. Note=Localized to stress fibers during interphase and to the cleavage furrow during mitosis. {ECO:0000250|UniProtKB:Q15746}.; [Isoform 1]: Cytoplasm, cytoskeleton, stress fiber {ECO:0000269|PubMed:11832329}.; [Isoform 3]: Cytoplasm {ECO:0000269|PubMed:11832329}. Note=Throughout the cytoplasm with higher levels near the plasma membrane. {ECO:0000269|PubMed:11832329}.	1546	HPKLVQCVDAFEE							10±2	11±1	9±1	12±1			MYLK_MOUSE Myosin light chain kinase, smooth muscle
Q6PDN3	sp|Q6PDN3|MYLK_MOUSE	MYLK	Cytoplasm {ECO:0000269|PubMed:11832329}. Cell projection, lamellipodium {ECO:0000250|UniProtKB:Q15746}. Cleavage furrow {ECO:0000250|UniProtKB:Q15746}. Cytoplasm, cytoskeleton, stress fiber {ECO:0000269|PubMed:11832329}. Note=Localized to stress fibers during interphase and to the cleavage furrow during mitosis. {ECO:0000250|UniProtKB:Q15746}.; [Isoform 1]: Cytoplasm, cytoskeleton, stress fiber {ECO:0000269|PubMed:11832329}.; [Isoform 3]: Cytoplasm {ECO:0000269|PubMed:11832329}. Note=Throughout the cytoplasm with higher levels near the plasma membrane. {ECO:0000269|PubMed:11832329}.	1291	GTQPITCKWMKFR							15±1	14±2	3±3	3±3			MYLK_MOUSE Myosin light chain kinase, smooth muscle
Q6PDN3	sp|Q6PDN3|MYLK_MOUSE	MYLK	Cytoplasm {ECO:0000269|PubMed:11832329}. Cell projection, lamellipodium {ECO:0000250|UniProtKB:Q15746}. Cleavage furrow {ECO:0000250|UniProtKB:Q15746}. Cytoplasm, cytoskeleton, stress fiber {ECO:0000269|PubMed:11832329}. Note=Localized to stress fibers during interphase and to the cleavage furrow during mitosis. {ECO:0000250|UniProtKB:Q15746}.; [Isoform 1]: Cytoplasm, cytoskeleton, stress fiber {ECO:0000269|PubMed:11832329}.; [Isoform 3]: Cytoplasm {ECO:0000269|PubMed:11832329}. Note=Throughout the cytoplasm with higher levels near the plasma membrane. {ECO:0000269|PubMed:11832329}.	1537	EISIMNCLHHPKL							14±3	14±3	22±5	20±2			MYLK_MOUSE Myosin light chain kinase, smooth muscle
Q8VCR8	sp|Q8VCR8|MYLK2_MOUSE	Mylk2	Cytoplasm {ECO:0000250}. Note=Colocalizes with phosphorylated myosin light chain (RLCP) at filaments of the myofibrils. {ECO:0000250}.	317;319	GKFGAVCTCTERA;FGAVCTCTERATG	32±9	35±13							10±1	11±2			Myosin light chain kinase 2, skeletal/cardiac muscle OS=Mus musculus OX=10090 GN=Mylk2 PE=1 SV=2
E9PV66	tr|E9PV66|E9PV66_MOUSE	Myo18b		456	QNPEESCKAPDRI					77±21	74±19							Myosin XVIIIb OS=Mus musculus OX=10090 GN=Myo18b PE=1 SV=1
E9PV66	tr|E9PV66|E9PV66_MOUSE	Myo18b		1497	FKGDVACQALESE					19±3	21±5			23±5	25±3			Myosin XVIIIb OS=Mus musculus OX=10090 GN=Myo18b PE=1 SV=1
E9PV66	tr|E9PV66|E9PV66_MOUSE	Myo18b		1715	KRELLSCASVGDQ					6±1	5±1			5±1	6±1			Myosin XVIIIb OS=Mus musculus OX=10090 GN=Myo18b PE=1 SV=1
E9PV66	tr|E9PV66|E9PV66_MOUSE	Myo18b		1579	RKRLQQCEERLDS					38±13	39±2			11±3	12±3			Myosin XVIIIb OS=Mus musculus OX=10090 GN=Myo18b PE=1 SV=1
Q5SV80	sp|Q5SV80|MYO19_MOUSE	Myo19	Mitochondrion outer membrane {ECO:0000250|UniProtKB:Q96H55}; Peripheral membrane protein {ECO:0000250|UniProtKB:Q96H55}. Cytoplasm, cytoskeleton {ECO:0000250|UniProtKB:Q96H55}.	227	EKTRVACQASSER	81±13	80±27					16±2	17±4					Unconventional myosin-XIX OS=Mus musculus OX=10090 GN=Myo19 PE=1 SV=1
Q7TQD7	tr|Q7TQD7|Q7TQD7_MOUSE	Myo1b		310	NELKEICELTSID	23±2	29±2	4±1	4±0									Myo1b protein OS=Mus musculus OX=10090 GN=Myo1b PE=1 SV=1
P46735	sp|P46735|MYO1B_MOUSE	MYO1B		103	DQDKDQCILITGE							7±1	6±1	5±3	7±1			MYO1B_MOUSE Unconventional myosin-Ib
Q9WTI7	sp|Q9WTI7|MYO1C_MOUSE	Myo1c	Cytoplasm {ECO:0000269|PubMed:11030652, ECO:0000269|PubMed:12490950, ECO:0000269|PubMed:16492791}. Nucleus {ECO:0000250|UniProtKB:O00159}. Cytoplasm, cell cortex {ECO:0000269|PubMed:12490950, ECO:0000269|PubMed:16492791, ECO:0000269|PubMed:17994197}. Cell projection, stereocilium membrane {ECO:0000250|UniProtKB:Q92002}. Cytoplasmic vesicle {ECO:0000269|PubMed:22918957}. Cell projection, ruffle membrane {ECO:0000269|PubMed:17994197, ECO:0000269|PubMed:22918957}. Note=Colocalizes with CABP1 and CIB1 at cell margin, membrane ruffles and punctate regions on the cell membrane (PubMed:17994197). Colocalizes in adipocytes with GLUT4 at actin-based membranes (PubMed:12490950). Colocalizes with GLUT4 at insulin-induced ruffles at the cell membrane (PubMed:22918957). Localizes transiently at cell membrane to region known to be enriched in PIP2 (PubMed:16492791). Activation of phospholipase C results in its redistribution to the cytoplasm (PubMed:16492791). Colocalizes with RNA polymerase II (By similarity). Translocates to nuclear speckles upon exposure to inhibitors of RNA polymerase II transcription (By similarity). {ECO:0000250|UniProtKB:O00159, ECO:0000269|PubMed:12490950, ECO:0000269|PubMed:16492791, ECO:0000269|PubMed:17994197, ECO:0000269|PubMed:22918957}.; [Isoform 3]: Nucleus, nucleolus {ECO:0000269|PubMed:11030652, ECO:0000269|PubMed:16514417, ECO:0000305|PubMed:16957816}. Nucleus, nucleoplasm {ECO:0000269|PubMed:16514417}. Note=Colocalizes with RNA polymerase II in the nucleus (PubMed:11030652). Colocalizes with RNA polymerase I in nucleoli (PubMed:16514417). In the nucleolus, is localized predominantly in dense fibrillar component (DFC) and in granular component (GC) (By similarity). Accumulates strongly in DFC and GC during activation of transcription (By similarity). Colocalizes with transcription sites (PubMed:16514417). Colocalizes in the granular cortex at the periphery of the nucleolus with RPS6 (By similarity). Colocalizes in nucleoplasm with RPS6 and actin that are in contact with RNP particles (By similarity). Colocalizes with RPS6 at the nuclear pore level (By similarity). {ECO:0000250|UniProtKB:O00159, ECO:0000269|PubMed:11030652, ECO:0000269|PubMed:16514417}.	763	VKRSAICIQSWWR	44±5	32±10									28±4	54±23	Unconventional myosin-Ic OS=Mus musculus OX=10090 GN=Myo1c PE=1 SV=2
Q9WTI7	sp|Q9WTI7|MYO1C_MOUSE	Myo1c	Cytoplasm {ECO:0000269|PubMed:11030652, ECO:0000269|PubMed:12490950, ECO:0000269|PubMed:16492791}. Nucleus {ECO:0000250|UniProtKB:O00159}. Cytoplasm, cell cortex {ECO:0000269|PubMed:12490950, ECO:0000269|PubMed:16492791, ECO:0000269|PubMed:17994197}. Cell projection, stereocilium membrane {ECO:0000250|UniProtKB:Q92002}. Cytoplasmic vesicle {ECO:0000269|PubMed:22918957}. Cell projection, ruffle membrane {ECO:0000269|PubMed:17994197, ECO:0000269|PubMed:22918957}. Note=Colocalizes with CABP1 and CIB1 at cell margin, membrane ruffles and punctate regions on the cell membrane (PubMed:17994197). Colocalizes in adipocytes with GLUT4 at actin-based membranes (PubMed:12490950). Colocalizes with GLUT4 at insulin-induced ruffles at the cell membrane (PubMed:22918957). Localizes transiently at cell membrane to region known to be enriched in PIP2 (PubMed:16492791). Activation of phospholipase C results in its redistribution to the cytoplasm (PubMed:16492791). Colocalizes with RNA polymerase II (By similarity). Translocates to nuclear speckles upon exposure to inhibitors of RNA polymerase II transcription (By similarity). {ECO:0000250|UniProtKB:O00159, ECO:0000269|PubMed:12490950, ECO:0000269|PubMed:16492791, ECO:0000269|PubMed:17994197, ECO:0000269|PubMed:22918957}.; [Isoform 3]: Nucleus, nucleolus {ECO:0000269|PubMed:11030652, ECO:0000269|PubMed:16514417, ECO:0000305|PubMed:16957816}. Nucleus, nucleoplasm {ECO:0000269|PubMed:16514417}. Note=Colocalizes with RNA polymerase II in the nucleus (PubMed:11030652). Colocalizes with RNA polymerase I in nucleoli (PubMed:16514417). In the nucleolus, is localized predominantly in dense fibrillar component (DFC) and in granular component (GC) (By similarity). Accumulates strongly in DFC and GC during activation of transcription (By similarity). Colocalizes with transcription sites (PubMed:16514417). Colocalizes in the granular cortex at the periphery of the nucleolus with RPS6 (By similarity). Colocalizes in nucleoplasm with RPS6 and actin that are in contact with RNP particles (By similarity). Colocalizes with RPS6 at the nuclear pore level (By similarity). {ECO:0000250|UniProtKB:O00159, ECO:0000269|PubMed:11030652, ECO:0000269|PubMed:16514417}.	679	QRYKSLCPETWPM	27±2	29±4					100±0	100±0					Unconventional myosin-Ic OS=Mus musculus OX=10090 GN=Myo1c PE=1 SV=2
Q5SYD0	sp|Q5SYD0|MYO1D_MOUSE	Myo1d	Cytoplasm {ECO:0000250|UniProtKB:Q63357}. Perikaryon {ECO:0000250|UniProtKB:Q63357}. Cell projection, dendrite {ECO:0000250|UniProtKB:Q63357}. Early endosome {ECO:0000250|UniProtKB:F1PRN2}. Cytoplasm, cell cortex {ECO:0000269|PubMed:20089841}. Basolateral cell membrane {ECO:0000269|PubMed:20089841}. Note=Colocalizes with the actin cytoskeleton in the cell cortex close to the basolateral cell membrane (PubMed:20089841). Colocalizes with the actin cytoskeleton in the cell cortex close to the apical cell membrane (PubMed:20089841). Colocalizes with cytoplasmic puncta that are reminiscent of transport vesicles (By similarity). {ECO:0000250|UniProtKB:Q63357, ECO:0000269|PubMed:20089841}.	970	VTNPVQCSLHGKK			2±1	3±1			8±1	8±1					Unconventional myosin-Id OS=Mus musculus OX=10090 GN=Myo1d PE=1 SV=1
Q5SYD0	sp|Q5SYD0|MYO1D_MOUSE	Myo1d	Cytoplasm {ECO:0000250|UniProtKB:Q63357}. Perikaryon {ECO:0000250|UniProtKB:Q63357}. Cell projection, dendrite {ECO:0000250|UniProtKB:Q63357}. Early endosome {ECO:0000250|UniProtKB:F1PRN2}. Cytoplasm, cell cortex {ECO:0000269|PubMed:20089841}. Basolateral cell membrane {ECO:0000269|PubMed:20089841}. Note=Colocalizes with the actin cytoskeleton in the cell cortex close to the basolateral cell membrane (PubMed:20089841). Colocalizes with the actin cytoskeleton in the cell cortex close to the apical cell membrane (PubMed:20089841). Colocalizes with cytoplasmic puncta that are reminiscent of transport vesicles (By similarity). {ECO:0000250|UniProtKB:Q63357, ECO:0000269|PubMed:20089841}.	460	AILDDACMNVGKV				1±1			1±0	2±0					Unconventional myosin-Id OS=Mus musculus OX=10090 GN=Myo1d PE=1 SV=1
E9Q634	sp|E9Q634|MYO1E_MOUSE	Myo1e	Cytoplasm {ECO:0000269|PubMed:19005011}. Cell junction {ECO:0000269|PubMed:19005011}. Cytoplasmic vesicle {ECO:0000305|PubMed:19005011}. Cytoplasmic vesicle, clathrin-coated vesicle {ECO:0000269|PubMed:19005011}. Cytoplasm, cytoskeleton {ECO:0000269|PubMed:19005011}. Note=In podocytes, it localizes close to and is associated with the cytoplasmic membrane, with enrichment at the lamellipodia tips. Colocalizes with F-actin (By similarity). Detected in cytoplasmic punctae. {ECO:0000250}.	107	IDRENQCVIISGE			13±2	16±4			22±2	21±1					Unconventional myosin-Ie OS=Mus musculus OX=10090 GN=Myo1e PE=1 SV=1
E9Q634	sp|E9Q634|MYO1E_MOUSE	Myo1e	Cytoplasm {ECO:0000269|PubMed:19005011}. Cell junction {ECO:0000269|PubMed:19005011}. Cytoplasmic vesicle {ECO:0000305|PubMed:19005011}. Cytoplasmic vesicle, clathrin-coated vesicle {ECO:0000269|PubMed:19005011}. Cytoplasm, cytoskeleton {ECO:0000269|PubMed:19005011}. Note=In podocytes, it localizes close to and is associated with the cytoplasmic membrane, with enrichment at the lamellipodia tips. Colocalizes with F-actin (By similarity). Detected in cytoplasmic punctae. {ECO:0000250}.	447	FNNKIVCDLIESK						21±25	13±2	11±2					Unconventional myosin-Ie OS=Mus musculus OX=10090 GN=Myo1e PE=1 SV=1
E9Q634	sp|E9Q634|MYO1E_MOUSE	Myo1e	Cytoplasm {ECO:0000269|PubMed:19005011}. Cell junction {ECO:0000269|PubMed:19005011}. Cytoplasmic vesicle {ECO:0000305|PubMed:19005011}. Cytoplasmic vesicle, clathrin-coated vesicle {ECO:0000269|PubMed:19005011}. Cytoplasm, cytoskeleton {ECO:0000269|PubMed:19005011}. Note=In podocytes, it localizes close to and is associated with the cytoplasmic membrane, with enrichment at the lamellipodia tips. Colocalizes with F-actin (By similarity). Detected in cytoplasmic punctae. {ECO:0000250}.	579	VSTLMKCTPHYIR					47±5	42±4	30±4	30±2					Unconventional myosin-Ie OS=Mus musculus OX=10090 GN=Myo1e PE=1 SV=1
E9Q634	sp|E9Q634|MYO1E_MOUSE	Myo1e	Cytoplasm {ECO:0000269|PubMed:19005011}. Cell junction {ECO:0000269|PubMed:19005011}. Cytoplasmic vesicle {ECO:0000305|PubMed:19005011}. Cytoplasmic vesicle, clathrin-coated vesicle {ECO:0000269|PubMed:19005011}. Cytoplasm, cytoskeleton {ECO:0000269|PubMed:19005011}. Note=In podocytes, it localizes close to and is associated with the cytoplasmic membrane, with enrichment at the lamellipodia tips. Colocalizes with F-actin (By similarity). Detected in cytoplasmic punctae. {ECO:0000250}.	960	APAPPGCHQNGVI					18±7	18±2					5±1	13±13	Unconventional myosin-Ie OS=Mus musculus OX=10090 GN=Myo1e PE=1 SV=1
Q5SUA5	sp|Q5SUA5|MYO1G_MOUSE	Myo1g	Cell membrane {ECO:0000269|PubMed:19968988, ECO:0000269|PubMed:20071333, ECO:0000269|PubMed:24310084, ECO:0000269|PubMed:25083865}; Peripheral membrane protein {ECO:0000269|PubMed:19968988, ECO:0000269|PubMed:20071333, ECO:0000269|PubMed:24310084, ECO:0000269|PubMed:25083865}. Cell projection, phagocytic cup {ECO:0000269|PubMed:23038771}. Note=Recruited to Fc-gamma receptor (Fc-gamma-R) phagocytic cup (PubMed:23038771). In T-cells, transiently accumulates in discrete areas at the plasma membrane of migrating cells or when membranes are deformed (PubMed:25083865). {ECO:0000269|PubMed:23038771, ECO:0000269|PubMed:25083865}.	624	RLDEAHCRHQVEY					6±3	7±2					2±1	7±3	Unconventional myosin-Ig OS=Mus musculus OX=10090 GN=Myo1g PE=1 SV=1
D3Z4J3	tr|D3Z4J3|D3Z4J3_MOUSE	Myo5a		348	SRDSDSCTIPPKH	43±8	51±10	9±3	10±2									Unconventional myosin-Va OS=Mus musculus OX=10090 GN=Myo5a PE=1 SV=1
D3Z4J3	tr|D3Z4J3|D3Z4J3_MOUSE	Myo5a		561	DKVEYQCEGFLEK	23±2	20±3	6±1	7±0									Unconventional myosin-Va OS=Mus musculus OX=10090 GN=Myo5a PE=1 SV=1
V9GX76	tr|V9GX76|V9GX76_MOUSE	Myo6	Cell projection, filopodium {ECO:0000256|ARBA:ARBA00004486}. Cell projection, microvillus {ECO:0000256|ARBA:ARBA00004105}. Cell projection, ruffle membrane {ECO:0000256|ARBA:ARBA00004632}. Cytoplasmic vesicle, clathrin-coated vesicle {ECO:0000256|ARBA:ARBA00004132}. Golgi apparatus, trans-Golgi network membrane {ECO:0000256|ARBA:ARBA00004150}; Peripheral membrane protein {ECO:0000256|ARBA:ARBA00004150}. Membrane, clathrin-coated pit {ECO:0000256|ARBA:ARBA00004600}.	1236	KDDMEMCELNLEE	7±5	3±4	8±1	10±0									Unconventional myosin-VI OS=Mus musculus OX=10090 GN=Myo6 PE=1 SV=1
V9GX76	tr|V9GX76|V9GX76_MOUSE	Myo6	Cell projection, filopodium {ECO:0000256|ARBA:ARBA00004486}. Cell projection, microvillus {ECO:0000256|ARBA:ARBA00004105}. Cell projection, ruffle membrane {ECO:0000256|ARBA:ARBA00004632}. Cytoplasmic vesicle, clathrin-coated vesicle {ECO:0000256|ARBA:ARBA00004132}. Golgi apparatus, trans-Golgi network membrane {ECO:0000256|ARBA:ARBA00004150}; Peripheral membrane protein {ECO:0000256|ARBA:ARBA00004150}. Membrane, clathrin-coated pit {ECO:0000256|ARBA:ARBA00004600}.	375	APSLEYCAELLGL	1±3	3±6	2±1	4±2									Unconventional myosin-VI OS=Mus musculus OX=10090 GN=Myo6 PE=1 SV=1
V9GX76	tr|V9GX76|V9GX76_MOUSE	Myo6	Cell projection, filopodium {ECO:0000256|ARBA:ARBA00004486}. Cell projection, microvillus {ECO:0000256|ARBA:ARBA00004105}. Cell projection, ruffle membrane {ECO:0000256|ARBA:ARBA00004632}. Cytoplasmic vesicle, clathrin-coated vesicle {ECO:0000256|ARBA:ARBA00004132}. Golgi apparatus, trans-Golgi network membrane {ECO:0000256|ARBA:ARBA00004150}; Peripheral membrane protein {ECO:0000256|ARBA:ARBA00004150}. Membrane, clathrin-coated pit {ECO:0000256|ARBA:ARBA00004600}.	362	GSTSGGCNLKNKS	6±3	6±5	1±0	2±1									Unconventional myosin-VI OS=Mus musculus OX=10090 GN=Myo6 PE=1 SV=1
V9GX76	tr|V9GX76|V9GX76_MOUSE	Myo6	Cell projection, filopodium {ECO:0000256|ARBA:ARBA00004486}. Cell projection, microvillus {ECO:0000256|ARBA:ARBA00004105}. Cell projection, ruffle membrane {ECO:0000256|ARBA:ARBA00004632}. Cytoplasmic vesicle, clathrin-coated vesicle {ECO:0000256|ARBA:ARBA00004132}. Golgi apparatus, trans-Golgi network membrane {ECO:0000256|ARBA:ARBA00004150}; Peripheral membrane protein {ECO:0000256|ARBA:ARBA00004150}. Membrane, clathrin-coated pit {ECO:0000256|ARBA:ARBA00004600}.	1040	LRSLSSCPATSKT	54±8	57±15	20±5	22±1									Unconventional myosin-VI OS=Mus musculus OX=10090 GN=Myo6 PE=1 SV=1
V9GX76	tr|V9GX76|V9GX76_MOUSE	Myo6	Cell projection, filopodium {ECO:0000256|ARBA:ARBA00004486}. Cell projection, microvillus {ECO:0000256|ARBA:ARBA00004105}. Cell projection, ruffle membrane {ECO:0000256|ARBA:ARBA00004632}. Cytoplasmic vesicle, clathrin-coated vesicle {ECO:0000256|ARBA:ARBA00004132}. Golgi apparatus, trans-Golgi network membrane {ECO:0000256|ARBA:ARBA00004150}; Peripheral membrane protein {ECO:0000256|ARBA:ARBA00004150}. Membrane, clathrin-coated pit {ECO:0000256|ARBA:ARBA00004600}.	1102;1110	DTINTSCDIELLA;IELLAACREEFHR	19±1	24±3	6±2	7±2									Unconventional myosin-VI OS=Mus musculus OX=10090 GN=Myo6 PE=1 SV=1
V9GX76	tr|V9GX76|V9GX76_MOUSE	Myo6	Cell projection, filopodium {ECO:0000256|ARBA:ARBA00004486}. Cell projection, microvillus {ECO:0000256|ARBA:ARBA00004105}. Cell projection, ruffle membrane {ECO:0000256|ARBA:ARBA00004632}. Cytoplasmic vesicle, clathrin-coated vesicle {ECO:0000256|ARBA:ARBA00004132}. Golgi apparatus, trans-Golgi network membrane {ECO:0000256|ARBA:ARBA00004150}; Peripheral membrane protein {ECO:0000256|ARBA:ARBA00004150}. Membrane, clathrin-coated pit {ECO:0000256|ARBA:ARBA00004600}.	799	WKKVQWCSLSVIK			6±1	5±2							1±0	8±2	Unconventional myosin-VI OS=Mus musculus OX=10090 GN=Myo6 PE=1 SV=1
P97479	sp|P97479|MYO7A_MOUSE	Myo7a	Cytoplasm {ECO:0000269|PubMed:21709241}. Cytoplasm, cell cortex {ECO:0000269|PubMed:21709241}. Cytoplasm, cytoskeleton {ECO:0000269|PubMed:21709241}. Synapse {ECO:0000250|UniProtKB:Q13402}. Note=In the photoreceptor cells, mainly localized in the inner and base of outer segments as well as in the synaptic ending region (By similarity). In retinal pigment epithelial cells colocalizes with a subset of melanosomes, displays predominant localization to stress fiber-like structures and some localization to cytoplasmic puncta (By similarity). Detected at the tip of cochlear hair cell stereocilia (PubMed:27525485). The complex formed by MYO7A, USH1C and USH1G colocalizes with F-actin (By similarity). {ECO:0000250|UniProtKB:Q13402, ECO:0000269|PubMed:27525485}.	1284	TTARELCNALADK	100±0	99±3					7±1	6±1					Unconventional myosin-VIIa OS=Mus musculus OX=10090 GN=Myo7a PE=1 SV=2
P97479	sp|P97479|MYO7A_MOUSE	Myo7a	Cytoplasm {ECO:0000269|PubMed:21709241}. Cytoplasm, cell cortex {ECO:0000269|PubMed:21709241}. Cytoplasm, cytoskeleton {ECO:0000269|PubMed:21709241}. Synapse {ECO:0000250|UniProtKB:Q13402}. Note=In the photoreceptor cells, mainly localized in the inner and base of outer segments as well as in the synaptic ending region (By similarity). In retinal pigment epithelial cells colocalizes with a subset of melanosomes, displays predominant localization to stress fiber-like structures and some localization to cytoplasmic puncta (By similarity). Detected at the tip of cochlear hair cell stereocilia (PubMed:27525485). The complex formed by MYO7A, USH1C and USH1G colocalizes with F-actin (By similarity). {ECO:0000250|UniProtKB:Q13402, ECO:0000269|PubMed:27525485}.	1928	TKAKDFCQNIASR	63±6	56±11									38±12	45±8	Unconventional myosin-VIIa OS=Mus musculus OX=10090 GN=Myo7a PE=1 SV=2
A0A286YDF5	tr|A0A286YDF5|A0A286YDF5_MOUSE	Myof	Cytoplasmic vesicle membrane {ECO:0000256|ARBA:ARBA00004483}; Single-pass type II membrane protein {ECO:0000256|ARBA:ARBA00004483}. Membrane {ECO:0000256|ARBA:ARBA00004606}; Single-pass type II membrane protein {ECO:0000256|ARBA:ARBA00004606}.	409	FAGKKVCTNIIER			30±1	32±4							56±11	29±10	Myoferlin OS=Mus musculus OX=10090 GN=Myof PE=1 SV=1
A0A286YDF5	tr|A0A286YDF5|A0A286YDF5_MOUSE	Myof	Cytoplasmic vesicle membrane {ECO:0000256|ARBA:ARBA00004483}; Single-pass type II membrane protein {ECO:0000256|ARBA:ARBA00004483}. Membrane {ECO:0000256|ARBA:ARBA00004606}; Single-pass type II membrane protein {ECO:0000256|ARBA:ARBA00004606}.	1610	RMYELSCYLPQEK	18±2	22±3									33±12	44±39	Myoferlin OS=Mus musculus OX=10090 GN=Myof PE=1 SV=1
A0A286YDF5	tr|A0A286YDF5|A0A286YDF5_MOUSE	Myof	Cytoplasmic vesicle membrane {ECO:0000256|ARBA:ARBA00004483}; Single-pass type II membrane protein {ECO:0000256|ARBA:ARBA00004483}. Membrane {ECO:0000256|ARBA:ARBA00004606}; Single-pass type II membrane protein {ECO:0000256|ARBA:ARBA00004606}.	225	VVKVHICGQTHRT	90±11	89±15									24±1	24±4	Myoferlin OS=Mus musculus OX=10090 GN=Myof PE=1 SV=1
A0A286YDF5	tr|A0A286YDF5|A0A286YDF5_MOUSE	Myof	Cytoplasmic vesicle membrane {ECO:0000256|ARBA:ARBA00004483}; Single-pass type II membrane protein {ECO:0000256|ARBA:ARBA00004483}. Membrane {ECO:0000256|ARBA:ARBA00004606}; Single-pass type II membrane protein {ECO:0000256|ARBA:ARBA00004606}.	1425	LMSAPPCREVVIE					62±14	58±8					8±1	11±4	Myoferlin OS=Mus musculus OX=10090 GN=Myof PE=1 SV=1
Q14BI5	tr|Q14BI5|Q14BI5_MOUSE	Myom2		1144	WDVTEECEVRLVC	17±3	19±3			12±5	6±8							Myomesin 2 OS=Mus musculus OX=10090 GN=Myom2 PE=1 SV=1
Q14BI5	tr|Q14BI5|Q14BI5_MOUSE	Myom2		805;822	PSEHFKCEAWTDP;AYDLTFCEVRDTS	9±12	24±16			2±1	4±1							Myomesin 2 OS=Mus musculus OX=10090 GN=Myom2 PE=1 SV=1
A2ABU4	sp|A2ABU4|MYOM3_MOUSE	Myom3	Cytoplasm, myofibril, sarcomere, M line {ECO:0000269|PubMed:18177667}.	220	TLEIMRCTVEDSA	6±9	8±4							2±1	2±1			Myomesin-3 OS=Mus musculus OX=10090 GN=Myom3 PE=1 SV=1
A2ABU4	sp|A2ABU4|MYOM3_MOUSE	Myom3	Cytoplasm, myofibril, sarcomere, M line {ECO:0000269|PubMed:18177667}.	674	GKEYDFCIRSVSE	48±17	61±23							7±1	7±2			Myomesin-3 OS=Mus musculus OX=10090 GN=Myom3 PE=1 SV=1
A2ABU4	sp|A2ABU4|MYOM3_MOUSE	Myom3	Cytoplasm, myofibril, sarcomere, M line {ECO:0000269|PubMed:18177667}.	713	DFALLNCGKNEMV	21±18	57±26							10±6	14±13			Myomesin-3 OS=Mus musculus OX=10090 GN=Myom3 PE=1 SV=1
A2ABU4	sp|A2ABU4|MYOM3_MOUSE	Myom3	Cytoplasm, myofibril, sarcomere, M line {ECO:0000269|PubMed:18177667}.	796	PSSLFECKEWTMP	6±7	14±9											Myomesin-3 OS=Mus musculus OX=10090 GN=Myom3 PE=1 SV=1
A2ABU4	sp|A2ABU4|MYOM3_MOUSE	Myom3	Cytoplasm, myofibril, sarcomere, M line {ECO:0000269|PubMed:18177667}.	433	PGGTCRCPIQGLV	13±3	16±6							6±3	7±3			Myomesin-3 OS=Mus musculus OX=10090 GN=Myom3 PE=1 SV=1
A2ABU4	sp|A2ABU4|MYOM3_MOUSE	Myom3	Cytoplasm, myofibril, sarcomere, M line {ECO:0000269|PubMed:18177667}.	149	KELIELCSGRGPW	38±9	44±9								3±2			Myomesin-3 OS=Mus musculus OX=10090 GN=Myom3 PE=1 SV=1
A2ABU4	sp|A2ABU4|MYOM3_MOUSE	Myom3	Cytoplasm, myofibril, sarcomere, M line {ECO:0000269|PubMed:18177667}.	389	LNVHRDCLTLTWV	8±2	8±4							8±3	6±5			Myomesin-3 OS=Mus musculus OX=10090 GN=Myom3 PE=1 SV=1
Q69ZQ1	sp|Q69ZQ1|MYORG_MOUSE	Myorg	Nucleus membrane {ECO:0000269|PubMed:17062158, ECO:0000269|PubMed:19706595}; Single-pass type II membrane protein {ECO:0000269|PubMed:19706595}. Endoplasmic reticulum membrane {ECO:0000269|PubMed:19706595}; Single-pass type II membrane protein {ECO:0000269|PubMed:19706595}. Note=Only a minor fraction is present in the peripheral endoplasmic reticulum (PubMed:19706595). {ECO:0000269|PubMed:19706595}.	124	ALDLDSCSRDGAL	29±3	32±7	17±6	28±2									Myogenesis-regulating glycosidase OS=Mus musculus OX=10090 GN=Myorg PE=1 SV=2
A0A509	tr|A0A509|A0A509_MOUSE	Myot		432	EAGVTTCNTRLDV	62±15	73±23									0±1	6±6	Myotilin OS=Mus musculus OX=10090 GN=Myot PE=1 SV=1
Q5DTJ9	sp|Q5DTJ9|MYPN_MOUSE	Mypn	Cytoplasm {ECO:0000250|UniProtKB:Q86TC9}. Nucleus {ECO:0000250|UniProtKB:Q86TC9}. Cytoplasm, myofibril, sarcomere {ECO:0000250|UniProtKB:Q86TC9}. Cytoplasm, myofibril, sarcomere, Z line {ECO:0000250|UniProtKB:Q86TC9}. Note=Bound to sarcomere both at the Z-line periphery and in the central I-band region. {ECO:0000250|UniProtKB:Q86TC9}.	453	QLVVFECRVKGAP	4±5	3±6			11±4	8±2							Myopalladin OS=Mus musculus OX=10090 GN=Mypn PE=1 SV=2
Q5DTJ9	sp|Q5DTJ9|MYPN_MOUSE	Mypn	Cytoplasm {ECO:0000250|UniProtKB:Q86TC9}. Nucleus {ECO:0000250|UniProtKB:Q86TC9}. Cytoplasm, myofibril, sarcomere {ECO:0000250|UniProtKB:Q86TC9}. Cytoplasm, myofibril, sarcomere, Z line {ECO:0000250|UniProtKB:Q86TC9}. Note=Bound to sarcomere both at the Z-line periphery and in the central I-band region. {ECO:0000250|UniProtKB:Q86TC9}.	288	SRVQLDCIVVGIP	11±3	9±2							4±1	4±1			Myopalladin OS=Mus musculus OX=10090 GN=Mypn PE=1 SV=2
Q6A037	sp|Q6A037|N4BP1_MOUSE	N4bp1	Cytoplasm, cytosol {ECO:0000269|PubMed:32971525}. Nucleus {ECO:0000269|PubMed:11717310}. Nucleus, nucleolus {ECO:0000269|PubMed:20233849}. Nucleus, PML body {ECO:0000269|PubMed:20233849}. Note=Primarily localizes to the nucleolus (PubMed:20233849). Also localizes to the PML nuclear bodies, when desumoylated (PubMed:20233849). {ECO:0000269|PubMed:20233849}.	547	EKRSGSCSSPQPK	62±8	66±16	11±2	10±1									NEDD4-binding protein 1 OS=Mus musculus OX=10090 GN=N4bp1 PE=1 SV=2
Q9QY36	sp|Q9QY36|NAA10_MOUSE	Naa10	Cytoplasm {ECO:0000269|PubMed:12888564}. Nucleus {ECO:0000250|UniProtKB:P41227}. Note=Also present in the free cytosolic and cytoskeleton-bound polysomes. {ECO:0000250|UniProtKB:P41227}.	17;21	LMNMQHCNLLCLP;QHCNLLCLPENYQ	21±7	16±3					15±2	15±1					N-alpha-acetyltransferase 10 OS=Mus musculus OX=10090 GN=Naa10 PE=1 SV=1
G3X8Y3	tr|G3X8Y3|G3X8Y3_MOUSE	Naa15		711	HPWLHECMIRLFH	21±2	18±1	5±0	5±1									N-alpha-acetyltransferase 15, NatA auxiliary subunit OS=Mus musculus OX=10090 GN=Naa15 PE=1 SV=1
Q8BWZ3	sp|Q8BWZ3|NAA25_MOUSE	Naa25	Cytoplasm {ECO:0000250|UniProtKB:Q14CX7}.	563	AAASQSCNFALRF	33±6	26±8			11±3	15±4							N-alpha-acetyltransferase 25, NatB auxiliary subunit OS=Mus musculus OX=10090 GN=Naa25 PE=1 SV=1
Q8BWZ3	sp|Q8BWZ3|NAA25_MOUSE	Naa25	Cytoplasm {ECO:0000250|UniProtKB:Q14CX7}.	297	LEGEVHCSAEDAV	9±1	9±1	3±1	2±1									N-alpha-acetyltransferase 25, NatB auxiliary subunit OS=Mus musculus OX=10090 GN=Naa25 PE=1 SV=1
Q6PHQ8	sp|Q6PHQ8|NAA35_MOUSE	Naa35	Cytoplasm {ECO:0000269|PubMed:16484612}.	40	QDFEDACRELKLG	16±3	1±3	5±1	6±1									N-alpha-acetyltransferase 35, NatC auxiliary subunit OS=Mus musculus OX=10090 GN=Naa35 PE=1 SV=1
Q9D2U5	sp|Q9D2U5|LSMD1_MOUSE	Naa38	Cytoplasm {ECO:0000250}. Nucleus {ECO:0000250}.	74	LCTDRDCNVILGS	3±2	2±2	8±1	10±1									N-alpha-acetyltransferase 38, NatC auxiliary subunit OS=Mus musculus OX=10090 GN=Naa38 PE=1 SV=1
E9Q199	tr|E9Q199|E9Q199_MOUSE	Nabp2		97	ASVFKGCLTLYTG	41±6	50±8									29±8	27±4	SOSS complex subunit B1 OS=Mus musculus OX=10090 GN=Nabp2 PE=1 SV=1
E9Q199	tr|E9Q199|E9Q199_MOUSE	Nabp2		115	QKIGEFCMVYSEV	16±5	15±5	5±1	4±2									SOSS complex subunit B1 OS=Mus musculus OX=10090 GN=Nabp2 PE=1 SV=1
P70670	sp|P70670|NACAM_MOUSE	Naca	Cytoplasm {ECO:0000269|PubMed:12011100}. Nucleus {ECO:0000269|PubMed:12011100}.	1763	SPVSDACSTGTTT	2±3	2±3			4±2	3±0							Nascent polypeptide-associated complex subunit alpha, muscle-specific form OS=Mus musculus OX=10090 GN=Naca PE=1 SV=2
P70670	sp|P70670|NACAM_MOUSE	Naca	Cytoplasm {ECO:0000269|PubMed:12011100}. Nucleus {ECO:0000269|PubMed:12011100}.	149	VQKSSVCPPHPLT										1±2			Nascent polypeptide-associated complex subunit alpha, muscle-specific form OS=Mus musculus OX=10090 GN=Naca PE=1 SV=2
P58058	sp|P58058|NADK_MOUSE	Nadk		69	RSLHGPCPVTTFG	11±2	14±4									36±20	55±39	NAD kinase OS=Mus musculus OX=10090 GN=Nadk PE=1 SV=2
Q8C5H8	sp|Q8C5H8|NAKD2_MOUSE	Nadk2	Mitochondrion {ECO:0000250}.	279	SSRMPYCWAVAVD	21±5	17±2					29±3	31±1					NAD kinase 2, mitochondrial OS=Mus musculus OX=10090 GN=Nadk2 PE=1 SV=2
Q8VBW6	sp|Q8VBW6|ULA1_MOUSE	Nae1	Cell membrane {ECO:0000250}. Note=Colocalizes with APP in lipid rafts. {ECO:0000250}.	34	LESAHVCLINATA							7±2	7±1					NEDD8-activating enzyme E1 regulatory subunit OS=Mus musculus OX=10090 GN=Nae1 PE=1 SV=1
Q8VBW6	sp|Q8VBW6|ULA1_MOUSE	Nae1	Cell membrane {ECO:0000250}. Note=Colocalizes with APP in lipid rafts. {ECO:0000250}.	294	IFNDDRCINITKQ					1±2	3±1	9±0	10±0					NEDD8-activating enzyme E1 regulatory subunit OS=Mus musculus OX=10090 GN=Nae1 PE=1 SV=1
Q9D997	tr|Q9D997|Q9D997_MOUSE	Nagk		235	CKFAGFCQKIAEG					13±5	11±1					18±5	16±9	N-acetyl-D-glucosamine kinase OS=Mus musculus OX=10090 GN=Nagk PE=1 SV=1
Q9CPT3	sp|Q9CPT3|NANP_MOUSE	Nanp		60;67	VKLSKECFHPYST;FHPYSTCITDVRT			11±1	15±6			25±4	20±1					N-acylneuraminate-9-phosphatase OS=Mus musculus OX=10090 GN=Nanp PE=1 SV=1
Q99J77	sp|Q99J77|SIAS_MOUSE	Nans	Cytoplasm {ECO:0000269|PubMed:10873658}.	283;287	TKQLLPCEMACNE;LPCEMACNEKLGK			14±5	17±3			6±1	4±1					Sialic acid synthase OS=Mus musculus OX=10090 GN=Nans PE=1 SV=1
P28656	sp|P28656|NP1L1_MOUSE	Nap1l1	Nucleus {ECO:0000269|PubMed:29490266}. Cytoplasm {ECO:0000269|PubMed:29490266}. Melanosome {ECO:0000250|UniProtKB:P55209}.	132	EPTEEECEWKPDE			1±2	1±2									Nucleosome assembly protein 1-like 1 OS=Mus musculus OX=10090 GN=Nap1l1 PE=1 SV=2
Q8BH82	sp|Q8BH82|NAPEP_MOUSE	Napepld	Golgi apparatus membrane {ECO:0000250|UniProtKB:Q6IQ20}; Peripheral membrane protein {ECO:0000250|UniProtKB:Q6IQ20}. Early endosome membrane {ECO:0000250|UniProtKB:Q6IQ20}; Peripheral membrane protein {ECO:0000250|UniProtKB:Q6IQ20}. Nucleus envelope {ECO:0000250|UniProtKB:Q6IQ20}. Nucleus, nucleoplasm {ECO:0000250|UniProtKB:Q6IQ20}. Note=Localized in the proximity of the cellular membranes likely through interaction with membrane phospholipids. {ECO:0000250|UniProtKB:Q6IQ20}.	372	ERYGLSCEDFFIL	7±1	4±1	2±2	2±1									N-acyl-phosphatidylethanolamine-hydrolyzing phospholipase D OS=Mus musculus OX=10090 GN=Napepld PE=1 SV=1
D3Z4B2	tr|D3Z4B2|D3Z4B2_MOUSE	Napg	Membrane {ECO:0000256|ARBA:ARBA00004170, ECO:0000256|RuleBase:RU367013}; Peripheral membrane protein {ECO:0000256|ARBA:ARBA00004170, ECO:0000256|RuleBase:RU367013}.	193	IENYPTCYKVEFW	19±3	19±7			4±3	5±3							Gamma-soluble NSF attachment protein (Fragment) OS=Mus musculus OX=10090 GN=Napg PE=1 SV=1
Q9CWZ7	sp|Q9CWZ7|SNAG_MOUSE	Napg	Membrane {ECO:0000250|UniProtKB:P81127}; Peripheral membrane protein {ECO:0000250|UniProtKB:P81127}. Golgi apparatus {ECO:0000269|PubMed:9705316}.	193	IENYPTCYKKTIA			12±1	13±2			14±1	13±2					Gamma-soluble NSF attachment protein OS=Mus musculus OX=10090 GN=Napg PE=1 SV=1
Q8BGV0	sp|Q8BGV0|SYNM_MOUSE	Nars2	Mitochondrion matrix {ECO:0000250|UniProtKB:Q96I59}. Mitochondrion {ECO:0000250|UniProtKB:Q96I59}.	43	QDARGECVTVQGW	34±3	33±2	28±2	30±7									Probable asparagine--tRNA ligase, mitochondrial OS=Mus musculus OX=10090 GN=Nars2 PE=1 SV=1
Q8BGV0	sp|Q8BGV0|SYNM_MOUSE	Nars2	Mitochondrion matrix {ECO:0000250|UniProtKB:Q96I59}. Mitochondrion {ECO:0000250|UniProtKB:Q96I59}.	455	FERYLQCILGVDN	4±2	4±0	3±1	3±0									Probable asparagine--tRNA ligase, mitochondrial OS=Mus musculus OX=10090 GN=Nars2 PE=1 SV=1
Q8BGV0	sp|Q8BGV0|SYNM_MOUSE	Nars2	Mitochondrion matrix {ECO:0000250|UniProtKB:Q96I59}. Mitochondrion {ECO:0000250|UniProtKB:Q96I59}.	291;298	EMVLSHCPEDVEL;PEDVELCHQFIAA	16±2	16±3					14±2	14±1					Probable asparagine--tRNA ligase, mitochondrial OS=Mus musculus OX=10090 GN=Nars2 PE=1 SV=1
B1AU75	tr|B1AU75|B1AU75_MOUSE	Nasp	Nucleus {ECO:0000256|ARBA:ARBA00004123}.	694	GASSSNCVTDISH			9±2	11±4							15±2	23±8	Nuclear autoantigenic sperm protein OS=Mus musculus OX=10090 GN=Nasp PE=1 SV=1
Q8K224	sp|Q8K224|NAT10_MOUSE	Nat10	Nucleus, nucleolus {ECO:0000255|HAMAP-Rule:MF_03211}.	658	YEGKFPCLEEKVL			2±1	3±0			12±1	11±1					RNA cytidine acetyltransferase OS=Mus musculus OX=10090 GN=Nat10 PE=1 SV=1
E9Q842	tr|E9Q842|E9Q842_MOUSE	Nav2		1909	ESQGSGCSRAPSQ					17±4	24±6	12±3	9±3					Neuron navigator 2 OS=Mus musculus OX=10090 GN=Nav2 PE=1 SV=1
E9Q411	tr|E9Q411|E9Q411_MOUSE	Nbas		268	ISKAASCGLSAWR	28±7	36±2	22±2	24±3									Neuroblastoma-amplified sequence OS=Mus musculus OX=10090 GN=Nbas PE=1 SV=1
E9Q411	tr|E9Q411|E9Q411_MOUSE	Nbas		861	HAGQVDCALSLVR	1±1	5±3	19±7	21±3									Neuroblastoma-amplified sequence OS=Mus musculus OX=10090 GN=Nbas PE=1 SV=1
E9Q411	tr|E9Q411|E9Q411_MOUSE	Nbas		1994	DQAVAMCLDGQPL	34±3	32±12									18±7	29±7	Neuroblastoma-amplified sequence OS=Mus musculus OX=10090 GN=Nbas PE=1 SV=1
E9Q411	tr|E9Q411|E9Q411_MOUSE	Nbas		1247;1254	ISLIKECVSQSPT;VSQSPTCYKQSAK	27±4	22±3	9±1	14±2									Neuroblastoma-amplified sequence OS=Mus musculus OX=10090 GN=Nbas PE=1 SV=1
Q9EPN1	sp|Q9EPN1|NBEA_MOUSE	Nbea	Membrane {ECO:0000269|PubMed:11102458}; Peripheral membrane protein {ECO:0000269|PubMed:11102458}. Endomembrane system {ECO:0000269|PubMed:11102458}; Peripheral membrane protein {ECO:0000269|PubMed:11102458}. Postsynaptic cell membrane {ECO:0000269|PubMed:11102458}; Peripheral membrane protein {ECO:0000269|PubMed:11102458}. Note=Associated with pleomorphic tubulovesicular endomembranes near the trans sides of Golgi stacks and throughout the cell bodies and cell processes. Concentrated at the postsynaptic plasma membrane of a subpopulation of synapses.	1997	AEFESQCAQYAAD			16±2	17±3	42±10	43±7							Neurobeachin OS=Mus musculus OX=10090 GN=Nbea PE=1 SV=1
Q9EPN1	sp|Q9EPN1|NBEA_MOUSE	Nbea	Membrane {ECO:0000269|PubMed:11102458}; Peripheral membrane protein {ECO:0000269|PubMed:11102458}. Endomembrane system {ECO:0000269|PubMed:11102458}; Peripheral membrane protein {ECO:0000269|PubMed:11102458}. Postsynaptic cell membrane {ECO:0000269|PubMed:11102458}; Peripheral membrane protein {ECO:0000269|PubMed:11102458}. Note=Associated with pleomorphic tubulovesicular endomembranes near the trans sides of Golgi stacks and throughout the cell bodies and cell processes. Concentrated at the postsynaptic plasma membrane of a subpopulation of synapses.	305	GKGFQHCVKYDFQ			23±6	29±4							21±8	27±7	Neurobeachin OS=Mus musculus OX=10090 GN=Nbea PE=1 SV=1
Q9EPN1	sp|Q9EPN1|NBEA_MOUSE	Nbea	Membrane {ECO:0000269|PubMed:11102458}; Peripheral membrane protein {ECO:0000269|PubMed:11102458}. Endomembrane system {ECO:0000269|PubMed:11102458}; Peripheral membrane protein {ECO:0000269|PubMed:11102458}. Postsynaptic cell membrane {ECO:0000269|PubMed:11102458}; Peripheral membrane protein {ECO:0000269|PubMed:11102458}. Note=Associated with pleomorphic tubulovesicular endomembranes near the trans sides of Golgi stacks and throughout the cell bodies and cell processes. Concentrated at the postsynaptic plasma membrane of a subpopulation of synapses.	2813	LEGPENCLFPRLI			34±5	36±4							22±4	17±2	Neurobeachin OS=Mus musculus OX=10090 GN=Nbea PE=1 SV=1
Q3UYV9	sp|Q3UYV9|NCBP1_MOUSE	Ncbp1	Nucleus {ECO:0000269|PubMed:22767893}. Cytoplasm {ECO:0000250|UniProtKB:Q09161}. Note=Localized in cytoplasmic mRNP granules containing untranslated mRNAs. {ECO:0000250|UniProtKB:Q09161}.	36	HLESLICKVGEKS			6±1	7±2	6±2	3±2							Nuclear cap-binding protein subunit 1 OS=Mus musculus OX=10090 GN=Ncbp1 PE=1 SV=2
Q9Z0E0	sp|Q9Z0E0|NCDN_MOUSE	Ncdn	Cytoplasm, cytosol {ECO:0000250|UniProtKB:O35095}. Endosome membrane {ECO:0000250|UniProtKB:O35095}; Lipid-anchor {ECO:0000250|UniProtKB:O35095}. Cell projection, dendrite {ECO:0000250|UniProtKB:O35095}. Postsynapse {ECO:0000250|UniProtKB:O35095}. Note=Localizes to somatic regions of neurons. Localization to endosome membrane requires palmitoylation. {ECO:0000250|UniProtKB:O35095}.	469	LLLPGWCHLTVED			1±1	1±0	7±2	9±2							Neurochondrin OS=Mus musculus OX=10090 GN=Ncdn PE=1 SV=1
Q9Z0E0	sp|Q9Z0E0|NCDN_MOUSE	Ncdn	Cytoplasm, cytosol {ECO:0000250|UniProtKB:O35095}. Endosome membrane {ECO:0000250|UniProtKB:O35095}; Lipid-anchor {ECO:0000250|UniProtKB:O35095}. Cell projection, dendrite {ECO:0000250|UniProtKB:O35095}. Postsynapse {ECO:0000250|UniProtKB:O35095}. Note=Localizes to somatic regions of neurons. Localization to endosome membrane requires palmitoylation. {ECO:0000250|UniProtKB:O35095}.	491	GAPSLLCKYFLQQ	36±6	51±3	11±4	13±3									Neurochondrin OS=Mus musculus OX=10090 GN=Ncdn PE=1 SV=1
Q99M51	sp|Q99M51|NCK1_MOUSE	Nck1	Cytoplasm {ECO:0000250}. Endoplasmic reticulum {ECO:0000250}. Nucleus {ECO:0000250}. Note=Mostly cytoplasmic, but shuttles between the cytoplasm and the nucleus. Import into the nucleus requires interaction with SOCS7. Predominantly nuclear following genotoxic stresses, such as UV irradiation, hydroxyurea or mitomycin C treatments (By similarity). {ECO:0000250}.	266	EPSPPQCDYIRPS	7±1	6±2					6±1	4±1					Cytoplasmic protein NCK1 OS=Mus musculus OX=10090 GN=Nck1 PE=1 SV=1
A2AS98	tr|A2AS98|A2AS98_MOUSE	Nckap1		605	DRSLSLCNMFLDE	10±3	9±4	8±1	8±1									Nck-associated protein 1 OS=Mus musculus OX=10090 GN=Nckap1 PE=1 SV=1
Q8K1X4	sp|Q8K1X4|NCKPL_MOUSE	Nckap1l	Membrane {ECO:0000250|UniProtKB:P55160}; Single-pass membrane protein {ECO:0000255}. Cytoplasm {ECO:0000250|UniProtKB:P55160}. Note=Localizes to the leading edge of polarized neutrophils. {ECO:0000250|UniProtKB:P55160}.	338	NSGQFHCQRRQFL			31±4	36±3							17±6	31±12	Nck-associated protein 1-like OS=Mus musculus OX=10090 GN=Nckap1l PE=1 SV=1
Q61026	sp|Q61026|NCOA2_MOUSE	Ncoa2	Nucleus {ECO:0000250|UniProtKB:Q15596}.	22	TRKRKECPDQLGP			12±2	13±1	18±2	16±4							Nuclear receptor coactivator 2 OS=Mus musculus OX=10090 GN=Ncoa2 PE=1 SV=3
Q6DFV7	sp|Q6DFV7|NCOA7_MOUSE	Ncoa7	Nucleus {ECO:0000250}.	918	HGRSNSCSTFNND			9±0	8±1							9±2	12±7	Nuclear receptor coactivator 7 OS=Mus musculus OX=10090 GN=Ncoa7 PE=1 SV=2
Q9ERR1	sp|Q9ERR1|NDEL1_MOUSE	Ndel1	Cytoplasm, cytoskeleton. Cytoplasm, cytoskeleton, microtubule organizing center, centrosome. Chromosome, centromere, kinetochore {ECO:0000250}. Cytoplasm, cytoskeleton, spindle. Note=Localizes to the kinetochore in a CENPF-dependent manner. Colocalizes with DISC1 in the perinuclear region, including the centrosome (By similarity). Localizes to the interphase centrosome and the mitotic spindle. Localizes to the cell body of the motor neurons and colocalizes with assembled neurofilaments within axonal processes. Localizes to the microtubules of the manchette in elongated spermatids. Localizes to the interphase centrosome and the mitotic spindle. {ECO:0000250}.	203	SSPTLDCEKMDSA			9±1	9±1			4±1	5±1					Nuclear distribution protein nudE-like 1 OS=Mus musculus OX=10090 GN=Ndel1 PE=1 SV=2
Q8VCV2	tr|Q8VCV2|Q8VCV2_MOUSE	Ndrg3		388	QTMEVSCxxxxxx	10±3	9±1	7±1	8±1									Protein NDRG3 OS=Mus musculus OX=10090 GN=Ndrg3 PE=1 SV=1
Q9QYF9	sp|Q9QYF9|NDRG3_MOUSE	NDRG3		290	LLKMADCGGLPQV							15±0	12±2	5±1	5±2			NDRG3_MOUSE Protein NDRG3
Q9QYF9	sp|Q9QYF9|NDRG3_MOUSE	NDRG3		359	DGTQESCESPDVL							8±1	6±1	7±5	9±3			NDRG3_MOUSE Protein NDRG3
G5E814	tr|G5E814|G5E814_MOUSE	Ndufa11	Mitochondrion inner membrane {ECO:0000256|ARBA:ARBA00004292}; Multi-pass membrane protein {ECO:0000256|ARBA:ARBA00004292}; Matrix side {ECO:0000256|ARBA:ARBA00004292}.	97	NYFIGGCAGGLTL	26±7	24±6	7±2	9±3									NADH dehydrogenase [ubiquinone] 1 alpha subcomplex subunit 11 OS=Mus musculus OX=10090 GN=Ndufa11 PE=1 SV=1
Q9D8B4	sp|Q9D8B4|NDUAB_MOUSE	NDUFA11	Mitochondrion inner membrane {ECO:0000250|UniProtKB:Q86Y39}; Multi-pass membrane protein {ECO:0000255}; Matrix side {ECO:0000250|UniProtKB:Q86Y39}.	18	VPDGTQCHRKTYI							25±1	22±3	16±2	14±1			NDUAB_MOUSE NADH dehydrogenase [ubiquinone] 1 alpha subcomplex subunit 11
Q7TMF3	sp|Q7TMF3|NDUAC_MOUSE	NDUFA12	Mitochondrion inner membrane {ECO:0000250|UniProtKB:Q9UI09}; Peripheral membrane protein {ECO:0000255}; Matrix side {ECO:0000250|UniProtKB:Q9UI09}.	92	WHRWLHCMTDDPP							12±1	13±0	3±2	4±0			NDUAC_MOUSE NADH dehydrogenase [ubiquinone] 1 alpha subcomplex subunit 12
A0A0R4J081	tr|A0A0R4J081|A0A0R4J081_MOUSE	Ndufaf1		186	SRQSGYCAMISRI	59±8	65±6			20±6	18±5							Complex I intermediate-associated protein 30, mitochondrial OS=Mus musculus OX=10090 GN=Ndufaf1 PE=1 SV=1
Q9JKL4	sp|Q9JKL4|NDUF3_MOUSE	Ndufaf3	Nucleus {ECO:0000250}. Mitochondrion inner membrane {ECO:0000250}.	151;158	QDTPNACATFNFL;ATFNFLCHEGRVT	14±2	11±2	6±2	7±3									NADH dehydrogenase [ubiquinone] 1 alpha subcomplex assembly factor 3 OS=Mus musculus OX=10090 GN=Ndufaf3 PE=1 SV=1
Q9DCS9	sp|Q9DCS9|NDUBA_MOUSE	Ndufb10	Mitochondrion inner membrane {ECO:0000250|UniProtKB:O96000}; Peripheral membrane protein {ECO:0000250|UniProtKB:O96000}; Matrix side {ECO:0000250|UniProtKB:O96000}.	84	KEGDVLCIYEAEM	52±19	38±15	30±8	27±3									NADH dehydrogenase [ubiquinone] 1 beta subcomplex subunit 10 OS=Mus musculus OX=10090 GN=Ndufb10 PE=1 SV=3
Q9CR61	sp|Q9CR61|NDUB7_MOUSE	Ndufb7	Mitochondrion inner membrane {ECO:0000250|UniProtKB:P17568}; Peripheral membrane protein {ECO:0000250|UniProtKB:P17568}. Mitochondrion intermembrane space {ECO:0000250|UniProtKB:P17568}.	59	LQQRDYCAHYLIR	22±4	17±2			37±2	50±4							NADH dehydrogenase [ubiquinone] 1 beta subcomplex subunit 7 OS=Mus musculus OX=10090 GN=Ndufb7 PE=1 SV=3
P52503	sp|P52503|NDUS6_MOUSE	NDUFS6	Mitochondrion inner membrane {ECO:0000305|PubMed:22474353}; Peripheral membrane protein {ECO:0000305}; Matrix side {ECO:0000305}.	104;107	ETKTGTCGYCGLQ;TGTCGYCGLQFKQ							6±2	5±1	2±0	2±1			NDUS6_MOUSE NADH dehydrogenase [ubiquinone] iron-sulfur protein 6, mitochondrial
P52503	sp|P52503|NDUS6_MOUSE	NDUFS6	Mitochondrion inner membrane {ECO:0000305|PubMed:22474353}; Peripheral membrane protein {ECO:0000305}; Matrix side {ECO:0000305}.	79	EHRIIACDGGGGA							13±2	12±1	6±1	6±1			NDUS6_MOUSE NADH dehydrogenase [ubiquinone] iron-sulfur protein 6, mitochondrial
Q8K3J1	sp|Q8K3J1|NDUS8_MOUSE	NDUFS8	Mitochondrion inner membrane {ECO:0000250|UniProtKB:P42028}; Peripheral membrane protein {ECO:0000250|UniProtKB:P42028}; Matrix side {ECO:0000250|UniProtKB:P42028}.	119;123	CIACKLCEAICPA;KLCEAICPAQAIT							10±1	9±1	1±1	1±1			NDUS8_MOUSE NADH dehydrogenase [ubiquinone] iron-sulfur protein 8, mitochondrial
A0A571BF58	tr|A0A571BF58|A0A571BF58_MOUSE	Neb		6112	FKYVADCPINRHF	79±17	78±12							11±1	10±1			Nebulin OS=Mus musculus OX=10090 GN=Neb PE=1 SV=1
A0A571BF58	tr|A0A571BF58|A0A571BF58_MOUSE	Neb		5335	WLKGIGCYVWDTP	7±4	14±6							2±0	3±1			Nebulin OS=Mus musculus OX=10090 GN=Neb PE=1 SV=1
A0A571BF58	tr|A0A571BF58|A0A571BF58_MOUSE	Neb		645	AKSMNYCETPKYQ	15±7	33±18							5±0	5±1			Nebulin OS=Mus musculus OX=10090 GN=Neb PE=1 SV=1
A0A571BF58	tr|A0A571BF58|A0A571BF58_MOUSE	Neb		441	DPYHTHCMKVTAQ	6±1	9±4							7±2	8±2			Nebulin OS=Mus musculus OX=10090 GN=Neb PE=1 SV=1
A0A571BF58	tr|A0A571BF58|A0A571BF58_MOUSE	Neb		5580	WLKGIGCYVWDTP	3±2	3±1								1±1			Nebulin OS=Mus musculus OX=10090 GN=Neb PE=1 SV=1
A0A571BF58	tr|A0A571BF58|A0A571BF58_MOUSE	Neb		688	DPYHTHCMKVSAQ	17±8	21±7							11±5	8±1			Nebulin OS=Mus musculus OX=10090 GN=Neb PE=1 SV=1
Q8BG18	sp|Q8BG18|NECA1_MOUSE	Necab1	Cytoplasm {ECO:0000269|PubMed:12044471}.	285	ASAQSGCLRISIQ			6±4	2±1			29±5	15±3					N-terminal EF-hand calcium-binding protein 1 OS=Mus musculus OX=10090 GN=Necab1 PE=1 SV=1
P33215	sp|P33215|NEDD1_MOUSE	Nedd1	Cytoplasm, cytoskeleton, microtubule organizing center, centrosome {ECO:0000250|UniProtKB:Q8NHV4}.	516	PGILNTCPSSNQA	18±6	26±5									9±2	13±7	Protein NEDD1 OS=Mus musculus OX=10090 GN=Nedd1 PE=1 SV=2
P19246	sp|P19246|NFH_MOUSE	Nefh	Cytoplasm, cytoskeleton {ECO:0000269|PubMed:22723690}. Cell projection, axon {ECO:0000269|PubMed:22723690}.	263	ARDALKCDVTSAL			18±7	19±5							19±7	30±6	Neurofilament heavy polypeptide OS=Mus musculus OX=10090 GN=Nefh PE=1 SV=3
Q80Z24	sp|Q80Z24|NEGR1_MOUSE	Negr1	Cell membrane {ECO:0000250}; Lipid-anchor, GPI-anchor {ECO:0000250}.	112	DDGPYTCSVQTQH	19±4	15±5	13±7	15±5									Neuronal growth regulator 1 OS=Mus musculus OX=10090 GN=Negr1 PE=1 SV=1
Q80Z24	sp|Q80Z24|NEGR1_MOUSE	Negr1	Cell membrane {ECO:0000250}; Lipid-anchor, GPI-anchor {ECO:0000250}.	197	QAGEYECSAENDV	9±1	9±2	8±1	9±0									Neuronal growth regulator 1 OS=Mus musculus OX=10090 GN=Negr1 PE=1 SV=1
B2RXX0	tr|B2RXX0|B2RXX0_MOUSE	Nek1		1024	LVQAVHCSPEEPI			30±2	35±9	1±3	2±2							Nek1 protein OS=Mus musculus OX=10090 GN=Nek1 PE=1 SV=1
Q9R0A5	sp|Q9R0A5|NEK3_MOUSE	Nek3	Cytoplasm {ECO:0000269|PubMed:19509051}. Cell projection, axon {ECO:0000269|PubMed:19509051}.	316	EERGRKCSHTELE							47±7	34±6					Serine/threonine-protein kinase Nek3 OS=Mus musculus OX=10090 GN=Nek3 PE=1 SV=2
Q9ES70	sp|Q9ES70|NEK6_MOUSE	Nek6	Cytoplasm. Nucleus. Nucleus speckle {ECO:0000250}. Cytoplasm, cytoskeleton, microtubule organizing center, centrosome {ECO:0000250}. Cytoplasm, cytoskeleton, spindle pole {ECO:0000250}. Note=Co- localizes with APBB1 at the nuclear speckles. Colocalizes with PIN1 in the nucleus. Colocalizes with ATF4, CIR1, ARHGAP33, ANKRA2, CDC42, NEK9, RAD26L, RBBP6, RPS7, TRIP4, RELB and PHF1 in the centrosome. Localizes to spindle microtubules in metaphase and anaphase and to the midbody during cytokinesis (By similarity). {ECO:0000250}.	40	NTLSFRCSLADFQ			7±1	8±1							16±7	17±4	Serine/threonine-protein kinase Nek6 OS=Mus musculus OX=10090 GN=Nek6 PE=1 SV=1
Q8K1R7	sp|Q8K1R7|NEK9_MOUSE	Nek9	Cytoplasm {ECO:0000250|UniProtKB:Q8TD19}. Nucleus {ECO:0000250|UniProtKB:Q8TD19}.	626	TFGCNKCGQLGVG			13±9	19±11					4±1	4±1			Serine/threonine-protein kinase Nek9 OS=Mus musculus OX=10090 GN=Nek9 PE=1 SV=2
Q8K1R7	sp|Q8K1R7|NEK9_MOUSE	Nek9	Cytoplasm {ECO:0000250|UniProtKB:Q8TD19}. Nucleus {ECO:0000250|UniProtKB:Q8TD19}.	375	CSARQVCAGNTHF					7±2	10±3					17±5	23±13	Serine/threonine-protein kinase Nek9 OS=Mus musculus OX=10090 GN=Nek9 PE=1 SV=2
Q8K1R7	sp|Q8K1R7|NEK9_MOUSE	Nek9	Cytoplasm {ECO:0000250|UniProtKB:Q8TD19}. Nucleus {ECO:0000250|UniProtKB:Q8TD19}.	623	RLLTFGCNKCGQL					22±14	19±9	5±0	5±1					Serine/threonine-protein kinase Nek9 OS=Mus musculus OX=10090 GN=Nek9 PE=1 SV=2
P97798	sp|P97798|NEO1_MOUSE	Neo1	Cell membrane; Single-pass type I membrane protein.	281	QSAVLPCVVSGLP	4±2	4±1	4±1	4±1									Neogenin OS=Mus musculus OX=10090 GN=Neo1 PE=1 SV=1
E9Q0I0	tr|E9Q0I0|E9Q0I0_MOUSE	Neu2		233	AENSLECQVAEVG	9±4	13±6										46±34	Exo-alpha-sialidase OS=Mus musculus OX=10090 GN=Neu2 PE=1 SV=1
A0A0G2JEX1	tr|A0A0G2JEX1|A0A0G2JEX1_MOUSE	Nexn		15	EILLSSCKPVPKS	3±1	4±1							15±3	15±2			Nexilin OS=Mus musculus OX=10090 GN=Nexn PE=1 SV=1
Q04690	sp|Q04690|NF1_MOUSE	Nf1	Nucleus {ECO:0000250|UniProtKB:P21359}. Nucleus, nucleolus {ECO:0000250|UniProtKB:P21359}. Cell membrane {ECO:0000250|UniProtKB:P21359}.	654	DEFLRACTPGASL			24±1	22±1							28±16	30±9	Neurofibromin OS=Mus musculus OX=10090 GN=Nf1 PE=1 SV=1
Q04690	sp|Q04690|NF1_MOUSE	Nf1	Nucleus {ECO:0000250|UniProtKB:P21359}. Nucleus, nucleolus {ECO:0000250|UniProtKB:P21359}. Cell membrane {ECO:0000250|UniProtKB:P21359}.	42	TEHNKECLINISK			13±1	11±1							5±9	10±8	Neurofibromin OS=Mus musculus OX=10090 GN=Nf1 PE=1 SV=1
Q04690	sp|Q04690|NF1_MOUSE	Nf1	Nucleus {ECO:0000250|UniProtKB:P21359}. Nucleus, nucleolus {ECO:0000250|UniProtKB:P21359}. Cell membrane {ECO:0000250|UniProtKB:P21359}.	434	KIDAVYCHSVELR	5±2	5±2	7±1	8±2									Neurofibromin OS=Mus musculus OX=10090 GN=Nf1 PE=1 SV=1
B5B2N2	tr|B5B2N2|B5B2N2_MOUSE	Nfatc1		588	ASNPIECSQRSAQ	3±3	4±4									2±2	12±3	Nuclear factor of activated T-cells c1 isoform IA-IXL OS=Mus musculus OX=10090 GN=Nfatc1 PE=1 SV=1
B5B2N2	tr|B5B2N2|B5B2N2_MOUSE	Nfatc1		230	PRSLGACHLLGSP					18±3	19±2					48±11	51±18	Nuclear factor of activated T-cells c1 isoform IA-IXL OS=Mus musculus OX=10090 GN=Nfatc1 PE=1 SV=1
Q02780	sp|Q02780|NFIA_MOUSE	Nfia	Nucleus.	125;126	TGKKPPCCVLSNP;GKKPPCCVLSNPD	22±2	21±3	10±5	13±3									Nuclear factor 1 A-type OS=Mus musculus OX=10090 GN=Nfia PE=1 SV=1
A0A1Y7VK55	tr|A0A1Y7VK55|A0A1Y7VK55_MOUSE	Nfic	Nucleus {ECO:0000256|ARBA:ARBA00004123, ECO:0000256|PROSITE-ProRule:PRU00436, ECO:0000256|RuleBase:RU000690}.	126	GKKAPGCVLSNPD			14±6	18±3	4±1	5±1							Nuclear factor 1 OS=Mus musculus OX=10090 GN=Nfic PE=1 SV=1
P70255	sp|P70255|NFIC_MOUSE	NFIC	Nucleus.	104	GKKAPGCVLSNPD							4±1	3±0	11±2	11±2			NFIC_MOUSE Nuclear factor 1 C-type
Q08509	sp|Q08509|EPS8_MOUSE	Eps8	Cytoplasm, cell cortex. Cell projection, ruffle membrane. Cell projection, growth cone {ECO:0000250}. Cell projection, stereocilium {ECO:0000269|PubMed:23918390, ECO:0000269|PubMed:24741995}. Synapse, synaptosome {ECO:0000250}. Note=Localizes at the tips of the stereocilia of the inner and outer hair cells (PubMed:24741995, PubMed:23918390). Localizes to the midzone of dividing cells. {ECO:0000269|PubMed:23918390, ECO:0000269|PubMed:24741995}.	766	DELRSVCPEGARV									29±4	29±4	10±2	18±5	Epidermal growth factor receptor kinase substrate 8 OS=Mus musculus OX=10090 GN=Eps8 PE=1 SV=2
Q3UG25	tr|Q3UG25|Q3UG25_MOUSE	Nfkb2	Cytoplasm {ECO:0000256|ARBA:ARBA00004496}. Nucleus {ECO:0000256|ARBA:ARBA00004123}.	738	TPLDLTCSTKVKT					27±7	20±3					25±3	36±5	RHD domain-containing protein OS=Mus musculus OX=10090 GN=Nfkb2 PE=1 SV=1
B1AY10	sp|B1AY10|NFX1_MOUSE	Nfx1	Nucleus {ECO:0000250}.	850	EACKQPCTTPRGD			17±2	17±1	43±5	48±4							Transcriptional repressor NF-X1 OS=Mus musculus OX=10090 GN=Nfx1 PE=1 SV=1
B1AY10	sp|B1AY10|NFX1_MOUSE	Nfx1	Nucleus {ECO:0000250}.	551	GFGDFSCLKICGK			42±7	52±17			15±2	16±1					Transcriptional repressor NF-X1 OS=Mus musculus OX=10090 GN=Nfx1 PE=1 SV=1
B1AY10	sp|B1AY10|NFX1_MOUSE	Nfx1	Nucleus {ECO:0000250}.	536	TSRDVLCGTDVGK	47±7	34±6					19±2	23±4					Transcriptional repressor NF-X1 OS=Mus musculus OX=10090 GN=Nfx1 PE=1 SV=1
B1AY10	sp|B1AY10|NFX1_MOUSE	Nfx1	Nucleus {ECO:0000250}.	1061	VRGKSVCPPTTLT	24±9	35±8	16±3	17±5									Transcriptional repressor NF-X1 OS=Mus musculus OX=10090 GN=Nfx1 PE=1 SV=1
B1AY10	sp|B1AY10|NFX1_MOUSE	Nfx1	Nucleus {ECO:0000250}.	693	LCGRHKCNEICCV	37±30	38±19	4±4	8±1									Transcriptional repressor NF-X1 OS=Mus musculus OX=10090 GN=Nfx1 PE=1 SV=1
B1AY10	sp|B1AY10|NFX1_MOUSE	Nfx1	Nucleus {ECO:0000250}.	289	RPTKSACDTGNLA			16±4	18±1	2±2	5±1							Transcriptional repressor NF-X1 OS=Mus musculus OX=10090 GN=Nfx1 PE=1 SV=1
E9Q8I7	tr|E9Q8I7|E9Q8I7_MOUSE	Nfxl1		223	KDYPWPCPKCRFE	29±7	28±4					20±1	18±2					Nuclear transcription factor, X-box-binding-like 1 OS=Mus musculus OX=10090 GN=Nfxl1 PE=1 SV=1
Q9Z0W1	sp|Q9Z0W1|TNR16_MOUSE	Ngfr	Cell membrane {ECO:0000269|PubMed:11559852, ECO:0000269|PubMed:1317267, ECO:0000269|PubMed:22155786, ECO:0000269|PubMed:9857182}; Single-pass type I membrane protein {ECO:0000305}. Perikaryon {ECO:0000269|PubMed:22155786}. Cell projection, growth cone {ECO:0000269|PubMed:22155786}. Cell projection, dendritic spine {ECO:0000269|PubMed:29909994}.	418	DIVESLCSESTAT	8±5	7±8	8±2	6±1									Tumor necrosis factor receptor superfamily member 16 OS=Mus musculus OX=10090 GN=Ngfr PE=1 SV=2
Q9JI78	sp|Q9JI78|NGLY1_MOUSE	Ngly1	Cytoplasm {ECO:0000269|PubMed:11562482, ECO:0000269|PubMed:12606569, ECO:0000269|PubMed:16055502}.	554	ISWKFECGSAGLK							8±2	8±1			9±2	14±6	Peptide-N(4)-(N-acetyl-beta-glucosaminyl)asparagine amidase OS=Mus musculus OX=10090 GN=Ngly1 PE=1 SV=2
Q3KNJ2	sp|Q3KNJ2|NHEJ1_MOUSE	Nhej1	Nucleus {ECO:0000250|UniProtKB:Q9H9Q4}. Chromosome {ECO:0000250|UniProtKB:Q9H9Q4}. Note=Localizes to site of double-strand breaks; recruitment is dependent on XRCC5-XRCC6 (Ku) heterodimer. {ECO:0000250|UniProtKB:Q9H9Q4}.	97	SKATFSCDRGEEG					12±3	11±2	25±7	27±4					Non-homologous end-joining factor 1 OS=Mus musculus OX=10090 GN=Nhej1 PE=1 SV=1
B2RR26	tr|B2RR26|B2RR26_MOUSE	Nhlrc2		509;537	DPKTKGCTTLAGT;NEPGGLCIGESGR			11±4	10±1	18±1	23±3							NHL repeat containing 2 OS=Mus musculus OX=10090 GN=Nhlrc2 PE=1 SV=1
Q9CRB2	sp|Q9CRB2|NHP2_MOUSE	Nhp2	Nucleus, nucleolus {ECO:0000250}. Nucleus, Cajal body {ECO:0000250}. Note=Also localized to Cajal bodies (coiled bodies). {ECO:0000250}.	125	GSKRPTCVIMVKP	12±2	11±2					16±1	17±2					H/ACA ribonucleoprotein complex subunit 2 OS=Mus musculus OX=10090 GN=Nhp2 PE=1 SV=1
A0A140LIZ7	tr|A0A140LIZ7|A0A140LIZ7_MOUSE	Nhsl1		1610	NGPSEQCGGTEQK			1±1	1±1	28±4	30±6							NHS-like protein 1 OS=Mus musculus OX=10090 GN=Nhsl1 PE=1 SV=1
A0A140LIZ7	tr|A0A140LIZ7|A0A140LIZ7_MOUSE	Nhsl1		1186	RGGLPSCSDGAPG			12±2	14±1	30±6	28±1							NHS-like protein 1 OS=Mus musculus OX=10090 GN=Nhsl1 PE=1 SV=1
A0A140LIZ7	tr|A0A140LIZ7|A0A140LIZ7_MOUSE	Nhsl1		290	YRSTGQCLETRDT			43±4	49±4	9±3	6±1							NHS-like protein 1 OS=Mus musculus OX=10090 GN=Nhsl1 PE=1 SV=1
B1AXH1	sp|B1AXH1|NHSL2_MOUSE	Nhsl2		1039	LEEDGKCPSTGDD	23±8	21±3	31±10	36±9									NHS-like protein 2 OS=Mus musculus OX=10090 GN=Nhsl2 PE=1 SV=2
Q8R1F1	sp|Q8R1F1|NIBA2_MOUSE	Niban2	Cytoplasm, cytosol {ECO:0000269|PubMed:21148485}. Cell junction, adherens junction {ECO:0000250}. Membrane {ECO:0000250|UniProtKB:Q96TA1}; Lipid-anchor {ECO:0000250|UniProtKB:Q96TA1}. Note=In exponentially growing cells, exclusively cytoplasmic. Cell membrane localization is observed when cells reach confluency and during telophase (By similarity). Phosphorylation may play a role in relocalization to the membrane (By similarity). {ECO:0000250}.	405	PLKMQSCYEKMEP			22±2	21±5							17±8	59±29	Protein Niban 2 OS=Mus musculus OX=10090 GN=Niban2 PE=1 SV=2
Q8R1F1	sp|Q8R1F1|NIBA2_MOUSE	Niban2	Cytoplasm, cytosol {ECO:0000269|PubMed:21148485}. Cell junction, adherens junction {ECO:0000250}. Membrane {ECO:0000250|UniProtKB:Q96TA1}; Lipid-anchor {ECO:0000250|UniProtKB:Q96TA1}. Note=In exponentially growing cells, exclusively cytoplasmic. Cell membrane localization is observed when cells reach confluency and during telophase (By similarity). Phosphorylation may play a role in relocalization to the membrane (By similarity). {ECO:0000250}.	292	HFEDVLCKLQRAR	25±6	33±3					8±2	8±1					Protein Niban 2 OS=Mus musculus OX=10090 GN=Niban2 PE=1 SV=2
P10493	sp|P10493|NID1_MOUSE	Nid1	Secreted, extracellular space, extracellular matrix, basement membrane.	748	FSDRGTCVAAEDQ	29±4	32±6	17±2	24±11									Nidogen-1 OS=Mus musculus OX=10090 GN=Nid1 PE=1 SV=2
O88322	sp|O88322|NID2_MOUSE	Nid2	Secreted, extracellular space, extracellular matrix, basement membrane.	1398	TAVYPYCPTGRKx	22±6	42±12									13±2	24±6	Nidogen-2 OS=Mus musculus OX=10090 GN=Nid2 PE=1 SV=2
Q5SVF7	tr|Q5SVF7|Q5SVF7_MOUSE	Nipsnap1		138	YPALMDCMNKLKN	9±2	7±1	7±0	8±1									NIPSNAP domain-containing protein OS=Mus musculus OX=10090 GN=Nipsnap1 PE=1 SV=1
Q5SVF7	tr|Q5SVF7|Q5SVF7_MOUSE	Nipsnap1		83	HNVKPECLDAYNS	2±2	2±2	1±0	2±0									NIPSNAP domain-containing protein OS=Mus musculus OX=10090 GN=Nipsnap1 PE=1 SV=1
Q80TM9	sp|Q80TM9|NISCH_MOUSE	Nisch	Cell membrane {ECO:0000250}. Cytoplasm {ECO:0000269|PubMed:11121431, ECO:0000269|PubMed:15229651, ECO:0000269|PubMed:16002401, ECO:0000269|PubMed:16678176}. Early endosome {ECO:0000250}. Recycling endosome {ECO:0000250}. Note=Enriched in the early/sorting and recycling endosomes (By similarity). Colocalized in early/sorting endosomes with EEA1 and SNX2 and in recycling endosomes with transferrin receptor (By similarity). Colocalized with MAPK1 and MAPK3 in RVLM neurons (By similarity). Detected in the perinuclear region partially associated with punctate structures. Colocalizes with PAK1 in cytoplasm, vesicular structures in the perinuclear area and membrane ruffles. Colocalizes with RAC1 in the cytoplasm and vesicles structures. {ECO:0000250}.	1217	PSHLPVCPSLQHI			13±11	14±10	5±4	5±2							Nischarin OS=Mus musculus OX=10090 GN=Nisch PE=1 SV=2
Q8VDK1	sp|Q8VDK1|NIT1_MOUSE	Nit1	[Isoform 1]: Mitochondrion {ECO:0000269|PubMed:19479888, ECO:0000269|PubMed:28373563}.; [Isoform 2]: Cytoplasm {ECO:0000269|PubMed:19479888, ECO:0000269|PubMed:28373563}.	281;288	GTVVARCSEGPGL;SEGPGLCLARIDL			14±3	16±3	28±4	31±2							Deaminated glutathione amidase OS=Mus musculus OX=10090 GN=Nit1 PE=1 SV=2
Q9CR56	sp|Q9CR56|KBRS2_MOUSE	Nkiras2	Cytoplasm {ECO:0000250}.	10	SCKVVVCGQASVG	24±3	23±2	42±11	45±15									NF-kappa-B inhibitor-interacting Ras-like protein 2 OS=Mus musculus OX=10090 GN=Nkiras2 PE=1 SV=1
Q8VEJ4	sp|Q8VEJ4|NLE1_MOUSE	Nle1	Nucleus, nucleolus {ECO:0000250}.	280	AHDGVLCRTLQGH			23±5	25±3							32±7	28±10	Notchless protein homolog 1 OS=Mus musculus OX=10090 GN=Nle1 PE=1 SV=4
Q3TL44	sp|Q3TL44|NLRX1_MOUSE	Nlrx1	Mitochondrion outer membrane {ECO:0000250|UniProtKB:Q86UT6}.	735	EVNLASCQLDPAG	3±2	7±5	16±3	14±4									NLR family member X1 OS=Mus musculus OX=10090 GN=Nlrx1 PE=1 SV=1
Q3TL44	sp|Q3TL44|NLRX1_MOUSE	Nlrx1	Mitochondrion outer membrane {ECO:0000250|UniProtKB:Q86UT6}.	259	LAGTGLCSDPEEP	1±2												NLR family member X1 OS=Mus musculus OX=10090 GN=Nlrx1 PE=1 SV=1
Q99L48	sp|Q99L48|NMD3_MOUSE	Nmd3	Cytoplasm {ECO:0000250|UniProtKB:Q96D46}. Nucleus {ECO:0000250|UniProtKB:Q96D46}. Note=Shuttles between the nucleus/nucleolus and the cytoplasm in a XPO1/CRM1-dependent manner. {ECO:0000250|UniProtKB:Q96D46}.	250	VEIVPICKDNVVC	85±22	38±24	2±1	1±1									60S ribosomal export protein NMD3 OS=Mus musculus OX=10090 GN=Nmd3 PE=1 SV=1
Q99L48	sp|Q99L48|NMD3_MOUSE	Nmd3	Cytoplasm {ECO:0000250|UniProtKB:Q96D46}. Nucleus {ECO:0000250|UniProtKB:Q96D46}. Note=Shuttles between the nucleus/nucleolus and the cytoplasm in a XPO1/CRM1-dependent manner. {ECO:0000250|UniProtKB:Q96D46}.	218	LQGIVPCRYKASQ	6±4	4±3					19±3	17±1					60S ribosomal export protein NMD3 OS=Mus musculus OX=10090 GN=Nmd3 PE=1 SV=1
Q99L48	sp|Q99L48|NMD3_MOUSE	Nmd3	Cytoplasm {ECO:0000250|UniProtKB:Q96D46}. Nucleus {ECO:0000250|UniProtKB:Q96D46}. Note=Shuttles between the nucleus/nucleolus and the cytoplasm in a XPO1/CRM1-dependent manner. {ECO:0000250|UniProtKB:Q96D46}.	321	EFIVIECSTVRDL	11±5	11±3	10±1	8±2									60S ribosomal export protein NMD3 OS=Mus musculus OX=10090 GN=Nmd3 PE=1 SV=1
Q99L48	sp|Q99L48|NMD3_MOUSE	Nmd3	Cytoplasm {ECO:0000250|UniProtKB:Q96D46}. Nucleus {ECO:0000250|UniProtKB:Q96D46}. Note=Shuttles between the nucleus/nucleolus and the cytoplasm in a XPO1/CRM1-dependent manner. {ECO:0000250|UniProtKB:Q96D46}.	256	CKDNVVCLSPKLA	86±17	69±14	4±1	5±1									60S ribosomal export protein NMD3 OS=Mus musculus OX=10090 GN=Nmd3 PE=1 SV=1
Q99L48	sp|Q99L48|NMD3_MOUSE	Nmd3	Cytoplasm {ECO:0000250|UniProtKB:Q96D46}. Nucleus {ECO:0000250|UniProtKB:Q96D46}. Note=Shuttles between the nucleus/nucleolus and the cytoplasm in a XPO1/CRM1-dependent manner. {ECO:0000250|UniProtKB:Q96D46}.	82	RELLALCLKKIKA	20±5	29±7					18±6	16±7					60S ribosomal export protein NMD3 OS=Mus musculus OX=10090 GN=Nmd3 PE=1 SV=1
P15532	sp|P15532|NDKA_MOUSE	NME1	Cytoplasm. Nucleus.	109	TIRGDFCIQVGRN							21±1	19±1					NDKA_MOUSE Nucleoside diphosphate kinase A
P15532	sp|P15532|NDKA_MOUSE	NME1	Cytoplasm. Nucleus.	145	LVEYKSCAQNWIY							20±6	18±2	19±1	23±2			NDKA_MOUSE Nucleoside diphosphate kinase A
Q9QXL8	sp|Q9QXL8|NDK7_MOUSE	Nme7	Cytoplasm, cytoskeleton, cilium axoneme {ECO:0000250|UniProtKB:Q5E9Y9}.	247	FPSSGGCGPANTA	19±28	7±8	3±1	3±1									Nucleoside diphosphate kinase 7 OS=Mus musculus OX=10090 GN=Nme7 PE=1 SV=1
Q99JR6	sp|Q99JR6|NMNA3_MOUSE	Nmnat3	Mitochondrion {ECO:0000269|PubMed:16914673}.	163	EKFGLVCVSRSGH	25±4	23±7					7±3	9±1					Nicotinamide/nicotinic acid mononucleotide adenylyltransferase 3 OS=Mus musculus OX=10090 GN=Nmnat3 PE=1 SV=1
O55239	sp|O55239|NNMT_MOUSE	NNMT	Cytoplasm.	50	NLFKIFCLGAVKG							3±1	3±1			30±8	22±10	NNMT_MOUSE Nicotinamide N-methyltransferase
O55239	sp|O55239|NNMT_MOUSE	NNMT	Cytoplasm.	32	SFGSRHCAENEIL							23±1	23±2			31±13	48±37	NNMT_MOUSE Nicotinamide N-methyltransferase
Q61941	sp|Q61941|NNTM_MOUSE	Nnt	Mitochondrion inner membrane {ECO:0000305}; Multi-pass membrane protein {ECO:0000305}; Matrix side {ECO:0000305}.	936	TPGYGLCAAKAQY					7±1	7±1			8±5	9±6			NAD(P) transhydrogenase, mitochondrial OS=Mus musculus OX=10090 GN=Nnt PE=1 SV=2
Q9JJG9	sp|Q9JJG9|NOA1_MOUSE	Noa1	Mitochondrion inner membrane {ECO:0000269|PubMed:16380119, ECO:0000269|PubMed:18456285}; Peripheral membrane protein {ECO:0000269|PubMed:16380119, ECO:0000269|PubMed:18456285}; Matrix side {ECO:0000269|PubMed:16380119, ECO:0000269|PubMed:18456285}.	366	LLESDYCTAKGSE	7±3	6±2	13±11	14±4									Nitric oxide-associated protein 1 OS=Mus musculus OX=10090 GN=Noa1 PE=1 SV=1
O35710	sp|O35710|NOCT_MOUSE	Noct	Cytoplasm {ECO:0000269|PubMed:23449310}. Nucleus {ECO:0000269|PubMed:23449310}. Cytoplasm, perinuclear region {ECO:0000269|PubMed:20498072}. Mitochondrion {ECO:0000250|UniProtKB:Q9UK39}.	300	FRSAQGCDLLQNL	9±3	8±2	8±1	11±3									Nocturnin OS=Mus musculus OX=10090 GN=Noct PE=1 SV=3
O35710	sp|O35710|NOCT_MOUSE	Noct	Cytoplasm {ECO:0000269|PubMed:23449310}. Nucleus {ECO:0000269|PubMed:23449310}. Cytoplasm, perinuclear region {ECO:0000269|PubMed:20498072}. Mitochondrion {ECO:0000250|UniProtKB:Q9UK39}.	320	KIPLIVCGDFNAE	5±1	3±2	3±3	2±2									Nocturnin OS=Mus musculus OX=10090 GN=Noct PE=1 SV=3
Q6GQT9	sp|Q6GQT9|NOMO1_MOUSE	Nomo1	Endoplasmic reticulum membrane {ECO:0000250|UniProtKB:Q15155}; Single-pass type I membrane protein {ECO:0000250|UniProtKB:Q15155}.	1004	RGLLPGCMYHVQL	13±2	10±1	14±1	15±2									Nodal modulator 1 OS=Mus musculus OX=10090 GN=Nomo1 PE=1 SV=1
Q6GQT9	sp|Q6GQT9|NOMO1_MOUSE	Nomo1	Endoplasmic reticulum membrane {ECO:0000250|UniProtKB:Q15155}; Single-pass type I membrane protein {ECO:0000250|UniProtKB:Q15155}.	108	DGVSDICTKGGDI	36±10	38±11					29±4	24±5					Nodal modulator 1 OS=Mus musculus OX=10090 GN=Nomo1 PE=1 SV=1
Q76LV0	tr|Q76LV0|Q76LV0_MOUSE	Gpx4		120;128	KYRGFVCIVTNVA;VTNVASQUGKTDV	14±2	13±2	9±2	10±3									Glutathione peroxidase OS=Mus musculus OX=10090 GN=Gpx4 PE=1 SV=2
Q9D6T0	sp|Q9D6T0|NOSIP_MOUSE	Nosip	Cytoplasm {ECO:0000250|UniProtKB:Q9Y314}. Nucleus {ECO:0000250|UniProtKB:Q9Y314}. Note=Translocates from nucleus to cytoplasm in the G2 phase of the cell cycle. {ECO:0000250|UniProtKB:Q9Y314}.	223	RSERYVCAVTRDS			40±5	39±10							19±7	30±12	Nitric oxide synthase-interacting protein OS=Mus musculus OX=10090 GN=Nosip PE=1 SV=1
Q6NSR8	sp|Q6NSR8|PEPL1_MOUSE	Npepl1		311	NLHAVFCLAENAV	10±3	6±7					19±4	14±3					Probable aminopeptidase NPEPL1 OS=Mus musculus OX=10090 GN=Npepl1 PE=1 SV=1
Q11011	sp|Q11011|PSA_MOUSE	Npepps	Cytoplasm, cytosol {ECO:0000269|PubMed:7592939}. Nucleus {ECO:0000269|PubMed:7592939}.	67	PINYSLCLKPDLL	4±1	2±2	2±1	2±1									Puromycin-sensitive aminopeptidase OS=Mus musculus OX=10090 GN=Npepps PE=1 SV=2
P60670	sp|P60670|NPL4_MOUSE	Nploc4	Cytoplasm, cytosol {ECO:0000250|UniProtKB:Q9ES54}. Endoplasmic reticulum {ECO:0000250|UniProtKB:Q9ES54}. Nucleus {ECO:0000250|UniProtKB:Q9ES54}. Note=Associated with the endoplasmic reticulum and nuclear. {ECO:0000250|UniProtKB:Q9ES54}.	194;205	CKIKSGCEGHLPW;PWPNGICTKCQPS			12±5	11±3			16±3	15±2					Nuclear protein localization protein 4 homolog OS=Mus musculus OX=10090 GN=Nploc4 PE=1 SV=3
P60670	sp|P60670|NPL4_MOUSE	Nploc4	Cytoplasm, cytosol {ECO:0000250|UniProtKB:Q9ES54}. Endoplasmic reticulum {ECO:0000250|UniProtKB:Q9ES54}. Nucleus {ECO:0000250|UniProtKB:Q9ES54}. Note=Associated with the endoplasmic reticulum and nuclear. {ECO:0000250|UniProtKB:Q9ES54}.	130	SRDPQLCRHGPLG					3±1	3±1	14±3	13±2					Nuclear protein localization protein 4 homolog OS=Mus musculus OX=10090 GN=Nploc4 PE=1 SV=3
Q5SQB7	tr|Q5SQB7|Q5SQB7_MOUSE	Npm1		104	VVLRLKCGSGPVH	7±3	8±1	3±1	3±1									Nucleophosmin OS=Mus musculus OX=10090 GN=Npm1 PE=1 SV=1
P18293	sp|P18293|ANPRA_MOUSE	Npr1	Membrane; Single-pass type I membrane protein.	662	NLKSSNCVVDGRF					25±2	41±19					17±1	24±2	Atrial natriuretic peptide receptor 1 OS=Mus musculus OX=10090 GN=Npr1 PE=1 SV=2
P70180	sp|P70180|ANPRC_MOUSE	Npr3	Cell membrane {ECO:0000250|UniProtKB:P17342}; Single-pass type I membrane protein.	131	LILGPVCEYAAAP	14±5	9±2									5±6	13±3	Atrial natriuretic peptide receptor 3 OS=Mus musculus OX=10090 GN=Npr3 PE=1 SV=3
Q8VIJ8	sp|Q8VIJ8|NPRL3_MOUSE	Nprl3	Lysosome membrane {ECO:0000250|UniProtKB:Q12980}. Note=Localization to lysosomes is amino acid-independent. {ECO:0000250|UniProtKB:Q12980}.	278	SELPIDCSPALVR	31±2	31±8	6±2	9±2									GATOR complex protein NPRL3 OS=Mus musculus OX=10090 GN=Nprl3 PE=1 SV=1
P97300	sp|P97300|NPTN_MOUSE	Nptn	Cell membrane {ECO:0000250|UniProtKB:P97546}; Single-pass type I membrane protein {ECO:0000250|UniProtKB:P97546}.; [Isoform 2]: Postsynaptic density {ECO:0000250|UniProtKB:P97546}.	217	DSGEYHCVYHFVS	10±1	10±1	15±2	17±2									Neuroplastin OS=Mus musculus OX=10090 GN=Nptn PE=1 SV=3
P97300	sp|P97300|NPTN_MOUSE	Nptn	Cell membrane {ECO:0000250|UniProtKB:P97546}; Single-pass type I membrane protein {ECO:0000250|UniProtKB:P97546}.; [Isoform 2]: Postsynaptic density {ECO:0000250|UniProtKB:P97546}.	258	QDAMMYCKSVGYP	28±4	31±3	11±1	12±2									Neuroplastin OS=Mus musculus OX=10090 GN=Nptn PE=1 SV=3
Q32NY6	tr|Q32NY6|Q32NY6_MOUSE	Nr2f1	Nucleus {ECO:0000256|PROSITE-ProRule:PRU00407, ECO:0000256|RuleBase:RU004334}.	125	CRANRNCPIDQHH			21±7	25±7							34±45	28±16	COUP transcription factor 1 OS=Mus musculus OX=10090 GN=Nr2f1 PE=1 SV=1
Q80XB4	sp|Q80XB4|NRAP_MOUSE	Nrap	Note=Localized at the myotendinous junction in skeletal muscle and at the intercalated disk in cardiac muscle. {ECO:0000269|PubMed:11732910, ECO:0000269|PubMed:15765519, ECO:0000269|PubMed:9295142}.	132	AEGNTWCPGALPD	21±7	24±9							5±10	5±10			Nebulin-related-anchoring protein OS=Mus musculus OX=10090 GN=Nrap PE=1 SV=3
Q80XB4	sp|Q80XB4|NRAP_MOUSE	Nrap	Note=Localized at the myotendinous junction in skeletal muscle and at the intercalated disk in cardiac muscle. {ECO:0000269|PubMed:11732910, ECO:0000269|PubMed:15765519, ECO:0000269|PubMed:9295142}.	1178	FMRGVPCVVPGTL					7±1	6±1					31±18	32±19	Nebulin-related-anchoring protein OS=Mus musculus OX=10090 GN=Nrap PE=1 SV=3
Q80XB4	sp|Q80XB4|NRAP_MOUSE	Nrap	Note=Localized at the myotendinous junction in skeletal muscle and at the intercalated disk in cardiac muscle. {ECO:0000269|PubMed:11732910, ECO:0000269|PubMed:15765519, ECO:0000269|PubMed:9295142}.	9	VQACSRCGYGVYP					0±1				7±1	6±2			Nebulin-related-anchoring protein OS=Mus musculus OX=10090 GN=Nrap PE=1 SV=3
P08556	sp|P08556|RASN_MOUSE	Nras	Cell membrane {ECO:0000250|UniProtKB:P01111}; Lipid-anchor {ECO:0000250|UniProtKB:P01111}; Cytoplasmic side {ECO:0000250|UniProtKB:P01111}. Golgi apparatus membrane {ECO:0000250|UniProtKB:P01111}; Lipid-anchor {ECO:0000250|UniProtKB:P01111}. Note=Shuttles between the plasma membrane and the Golgi apparatus. {ECO:0000250|UniProtKB:P01111}.	80	TGEGFLCVFAINN	63±10	38±13	3±1	3±2									GTPase NRas OS=Mus musculus OX=10090 GN=Nras PE=1 SV=1
Q8VCQ3	sp|Q8VCQ3|NRBF2_MOUSE	Nrbf2	Nucleus {ECO:0000250|UniProtKB:Q9QYK3}. Cytoplasm {ECO:0000269|PubMed:18619852}. Cytoplasmic vesicle, autophagosome {ECO:0000305}.	33	YEEAISCHRKATT	24±4	28±6	16±1	17±1									Nuclear receptor-binding factor 2 OS=Mus musculus OX=10090 GN=Nrbf2 PE=1 SV=1
D3YUV1	tr|D3YUV1|D3YUV1_MOUSE	Nrbp1		457	KVVLMQCNIESVE			7±1	9±1							9±2	14±8	Nuclear receptor-binding protein OS=Mus musculus OX=10090 GN=Nrbp1 PE=1 SV=1
Q99J45	sp|Q99J45|NRBP_MOUSE	NRBP1	Cytoplasm, cell cortex {ECO:0000269|PubMed:12176995}. Endomembrane system {ECO:0000269|PubMed:12176995}. Cell projection, lamellipodium {ECO:0000269|PubMed:12176995}. Note=Colocalizes with activated RAC3 to endomembranes and at the cell periphery in lamellipodia.	307	REFIQKCLQSEPA							21±4	19±4	7±1	6±1			NRBP_MOUSE Nuclear receptor-binding protein
A2A9Q2	tr|A2A9Q2|A2A9Q2_MOUSE	Nrd1		348	DNASTDCERTVFQ			5±2	11±1	0±1								Nardilysin, N-arginine dibasic convertase, NRD convertase 1 OS=Mus musculus OX=10090 GN=Nrd1 PE=1 SV=1
A2A9Q2	tr|A2A9Q2|A2A9Q2_MOUSE	Nrd1		648	EYVENMCENMQLY	14±4	12±5	22±7	19±2									Nardilysin, N-arginine dibasic convertase, NRD convertase 1 OS=Mus musculus OX=10090 GN=Nrd1 PE=1 SV=1
A2A9Q2	tr|A2A9Q2|A2A9Q2_MOUSE	Nrd1		769	VNTAQGCLWYKKD					13±2	15±2					7±2	14±2	Nardilysin, N-arginine dibasic convertase, NRD convertase 1 OS=Mus musculus OX=10090 GN=Nrd1 PE=1 SV=1
A2A9Q2	tr|A2A9Q2|A2A9Q2_MOUSE	Nrd1		699	GANEGRCDLKEKW					48±11	44±10					3±5	12±14	Nardilysin, N-arginine dibasic convertase, NRD convertase 1 OS=Mus musculus OX=10090 GN=Nrd1 PE=1 SV=1
Q8BHG1	sp|Q8BHG1|NRDC_MOUSE	NRD1	Mitochondrion {ECO:0000250|UniProtKB:O43847}. Cell projection, dendrite {ECO:0000269|PubMed:19935654}.	280	DNASTDCERTVFQ									18±6	17±4			NRDC_MOUSE Nardilysin
Q8BHG1	sp|Q8BHG1|NRDC_MOUSE	NRD1	Mitochondrion {ECO:0000250|UniProtKB:O43847}. Cell projection, dendrite {ECO:0000269|PubMed:19935654}.	685	TLKAFDCPETEYP							5±1	4±1	5±1	6±0			NRDC_MOUSE Nardilysin
Q8BHG1	sp|Q8BHG1|NRDC_MOUSE	NRD1	Mitochondrion {ECO:0000250|UniProtKB:O43847}. Cell projection, dendrite {ECO:0000269|PubMed:19935654}.	1038	LIKLKECEDTHLG							28±6	29±4	12±3	12±1			NRDC_MOUSE Nardilysin
Q9CR47	sp|Q9CR47|NSA2_MOUSE	NSA2	Nucleus, nucleolus {ECO:0000250}.	193	ELKATFCLPILGV							1±0	1±1	14±2	17±2			NSA2_MOUSE Ribosome biogenesis protein NSA2 homolog
Q9R1J0	sp|Q9R1J0|NSDHL_MOUSE	Nsdhl	Endoplasmic reticulum membrane {ECO:0000269|PubMed:14506130}; Single-pass membrane protein {ECO:0000255}. Lipid droplet {ECO:0000269|PubMed:14506130}. Note=Trafficking through the Golgi is necessary for ER membrane localization. {ECO:0000269|PubMed:14506130}.	75	FFIGDLCNQQDLY	4±1	5±2					4±0	6±1					Sterol-4-alpha-carboxylate 3-dehydrogenase, decarboxylating OS=Mus musculus OX=10090 GN=Nsdhl PE=1 SV=1
Q9JM14	sp|Q9JM14|NT5C_MOUSE	Nt5c	Cytoplasm {ECO:0000269|PubMed:10681516}.	167;168	EHILFTCCHNQHL;HILFTCCHNQHLA			3±5										5'(3')-deoxyribonucleotidase, cytosolic type OS=Mus musculus OX=10090 GN=Nt5c PE=1 SV=1
Q8C5P5	sp|Q8C5P5|NT5D1_MOUSE	Nt5dc1		189	SAFKENCGFFFPE	13±2	13±2					3±0	3±1					5'-nucleotidase domain-containing protein 1 OS=Mus musculus OX=10090 GN=Nt5dc1 PE=1 SV=2
Q8R2U4	sp|Q8R2U4|NTM1A_MOUSE	Ntmt1	Nucleus {ECO:0000250|UniProtKB:Q9BV86}. Note=Predominantly nuclear. {ECO:0000250|UniProtKB:Q9BV86}.	184	DVDSSVCRDLEVV	6±1	13±5	7±1	8±2									N-terminal Xaa-Pro-Lys N-methyltransferase 1 OS=Mus musculus OX=10090 GN=Ntmt1 PE=1 SV=3
P15209	sp|P15209|NTRK2_MOUSE	Ntrk2	Cell membrane {ECO:0000269|PubMed:14581459}; Single-pass type I membrane protein {ECO:0000269|PubMed:14581459}. Endosome membrane {ECO:0000269|PubMed:14581459}; Single-pass type I membrane protein {ECO:0000269|PubMed:14581459}. Early endosome membrane {ECO:0000269|PubMed:21849472}. Cell projection, axon {ECO:0000250|UniProtKB:Q63604}. Cell projection, dendrite {ECO:0000250|UniProtKB:Q63604}. Cytoplasm, perinuclear region {ECO:0000250|UniProtKB:Q63604}. Postsynaptic density {ECO:0000269|PubMed:27457814}. Note=Internalized to endosomes upon ligand-binding. {ECO:0000269|PubMed:21849472}.	176	DTQDLYCLNESSK	30±5	22±2	15±3	16±2									BDNF/NT-3 growth factors receptor OS=Mus musculus OX=10090 GN=Ntrk2 PE=1 SV=1
P15209	sp|P15209|NTRK2_MOUSE	Ntrk2	Cell membrane {ECO:0000269|PubMed:14581459}; Single-pass type I membrane protein {ECO:0000269|PubMed:14581459}. Endosome membrane {ECO:0000269|PubMed:14581459}; Single-pass type I membrane protein {ECO:0000269|PubMed:14581459}. Early endosome membrane {ECO:0000269|PubMed:21849472}. Cell projection, axon {ECO:0000250|UniProtKB:Q63604}. Cell projection, dendrite {ECO:0000250|UniProtKB:Q63604}. Cytoplasm, perinuclear region {ECO:0000250|UniProtKB:Q63604}. Postsynaptic density {ECO:0000269|PubMed:27457814}. Note=Internalized to endosomes upon ligand-binding. {ECO:0000269|PubMed:21849472}.	194	NLQIPNCGLPSAR	9±4	11±2	5±2	6±1									BDNF/NT-3 growth factors receptor OS=Mus musculus OX=10090 GN=Ntrk2 PE=1 SV=1
P15209	sp|P15209|NTRK2_MOUSE	Ntrk2	Cell membrane {ECO:0000269|PubMed:14581459}; Single-pass type I membrane protein {ECO:0000269|PubMed:14581459}. Endosome membrane {ECO:0000269|PubMed:14581459}; Single-pass type I membrane protein {ECO:0000269|PubMed:14581459}. Early endosome membrane {ECO:0000269|PubMed:21849472}. Cell projection, axon {ECO:0000250|UniProtKB:Q63604}. Cell projection, dendrite {ECO:0000250|UniProtKB:Q63604}. Cytoplasm, perinuclear region {ECO:0000250|UniProtKB:Q63604}. Postsynaptic density {ECO:0000269|PubMed:27457814}. Note=Internalized to endosomes upon ligand-binding. {ECO:0000269|PubMed:21849472}.	45	SSARIWCTEPSPG	30±8	27±10	10±1	10±2									BDNF/NT-3 growth factors receptor OS=Mus musculus OX=10090 GN=Ntrk2 PE=1 SV=1
A0A0G2JGQ4	tr|A0A0G2JGQ4|A0A0G2JGQ4_MOUSE	Nub1		340	QKCFKNCYGENHQ	9±2	7±2	8±2	6±4									NEDD8 ultimate buster 1 OS=Mus musculus OX=10090 GN=Nub1 PE=1 SV=1
A0A0G2JGQ4	tr|A0A0G2JGQ4|A0A0G2JGQ4_MOUSE	Nub1		139	TGRDLRCQIAETF					5±1	8±1					2±1	4±1	NEDD8 ultimate buster 1 OS=Mus musculus OX=10090 GN=Nub1 PE=1 SV=1
Q9R060	sp|Q9R060|NUBP1_MOUSE	Nubp1	Cytoplasm {ECO:0000255|HAMAP-Rule:MF_03038, ECO:0000269|PubMed:23807208}. Nucleus {ECO:0000269|PubMed:23807208}. Cell projection {ECO:0000269|PubMed:23807208}. Cytoplasm, cytoskeleton, cilium axoneme {ECO:0000269|PubMed:23807208}. Cytoplasm, cytoskeleton, cilium basal body {ECO:0000269|PubMed:23807208}. Cytoplasm, cytoskeleton, microtubule organizing center {ECO:0000269|PubMed:23807208}. Cytoplasm, cytoskeleton, microtubule organizing center, centrosome, centriole {ECO:0000269|PubMed:23807208}. Note=Enriched in centrioles of microtubule asters during prophase, prometaphase and telophase stages of mitosis. Localized at centrioles and in the nucleus at interphase. Colocalizes with NUBP2 at prometaphase. Specifically localizes to the axenome of motile cilia as opposed to primary non-motile cilia. Localization is independent of NUBP2 and KIFC1. {ECO:0000269|PubMed:23807208}.	256	GGAEAMCQDLRIP	24±2	31±7					15±5	12±2					Cytosolic Fe-S cluster assembly factor NUBP1 OS=Mus musculus OX=10090 GN=Nubp1 PE=1 SV=1
Q9DCN1	sp|Q9DCN1|NUD12_MOUSE	Nudt12	Cytoplasm {ECO:0000250|UniProtKB:Q9BQG2}. Peroxisome {ECO:0000250|UniProtKB:Q9BQG2}. Cytoplasmic granule {ECO:0000250|UniProtKB:Q9BQG2}. Note=Localizes to cytoplasmic granules in the presence of BLMH. {ECO:0000250|UniProtKB:Q9BQG2}.	247	KQRHENCYFLHPP	9±1	14±2					3±0	2±1					NAD-capped RNA hydrolase NUDT12 OS=Mus musculus OX=10090 GN=Nudt12 PE=1 SV=1
Q8BG93	sp|Q8BG93|NUD15_MOUSE	Nudt15		75	LHLKNVCFASVVN	2±1	2±1							3±2	2±3			Nucleotide triphosphate diphosphatase NUDT15 OS=Mus musculus OX=10090 GN=Nudt15 PE=1 SV=1
Q6P3D0	sp|Q6P3D0|NUD16_MOUSE	Nudt16	Nucleus {ECO:0000250|UniProtKB:Q96DE0}. Nucleus, nucleolus {ECO:0000250|UniProtKB:Q6TEC1}. Nucleus, nucleoplasm {ECO:0000250|UniProtKB:Q6TEC1}. Cytoplasm {ECO:0000250|UniProtKB:Q96DE0}. Note=Localized predominantly in the cytoplasm. Localized in nucleolus, and in a minor proportion in distinct foci in the nucleoplasm. {ECO:0000250|UniProtKB:Q6TEC1, ECO:0000250|UniProtKB:Q96DE0}.	68	VDAQDSCLEDGLN	10±3	12±5					2±1	3±1					U8 snoRNA-decapping enzyme OS=Mus musculus OX=10090 GN=Nudt16 PE=1 SV=1
Q3U2V3	sp|Q3U2V3|NUD18_MOUSE	Nudt18		100	EEAGLLCEPVTLL	18±8	16±7	1±2	4±2									8-oxo-dGDP phosphatase NUDT18 OS=Mus musculus OX=10090 GN=Nudt18 PE=1 SV=1
Q99P30	sp|Q99P30|NUDT7_MOUSE	Nudt7	Peroxisome {ECO:0000269|PubMed:11415433, ECO:0000269|PubMed:18799520}.	223	HDLIPSCERTFLW	7±1	8±1					13±0	4±1					Peroxisomal coenzyme A diphosphatase NUDT7 OS=Mus musculus OX=10090 GN=Nudt7 PE=1 SV=2
Q9CR24	sp|Q9CR24|NUDT8_MOUSE	Nudt8	Mitochondrion {ECO:0000269|PubMed:31004344}.	71	SFPGGKCDPDDQD					5±0	6±2	9±0	12±2					Mitochondrial coenzyme A diphosphatase NUDT8 OS=Mus musculus OX=10090 GN=Nudt8 PE=1 SV=1
E9Q7G0	sp|E9Q7G0|NUMA1_MOUSE	Numa1	Nucleus {ECO:0000269|PubMed:19255246}. Nucleus, nucleoplasm {ECO:0000250|UniProtKB:Q14980}. Nucleus matrix {ECO:0000250|UniProtKB:Q14980}. Chromosome {ECO:0000250|UniProtKB:Q14980}. Cytoplasm, cytoskeleton {ECO:0000269|PubMed:26765568}. Cytoplasm, cytoskeleton, microtubule organizing center, centrosome {ECO:0000250|UniProtKB:Q14980}. Cytoplasm, cytoskeleton, spindle pole {ECO:0000269|PubMed:19255246, ECO:0000269|PubMed:24109598, ECO:0000269|PubMed:26765568}. Cytoplasm, cell cortex {ECO:0000269|PubMed:24109598, ECO:0000269|PubMed:26765568, ECO:0000269|PubMed:26766442}. Cell membrane {ECO:0000250|UniProtKB:Q14980}; Lipid-anchor {ECO:0000250|UniProtKB:Q14980}; Cytoplasmic side {ECO:0000250|UniProtKB:Q14980}. Lateral cell membrane {ECO:0000269|PubMed:26766442}. Note=Mitotic cell cycle-dependent shuttling protein that relocalizes from the interphase nucleus to the spindle poles and cell cortex (PubMed:19255246, PubMed:24109598, PubMed:26765568). The localization to the spindle poles is regulated by AAAS (By similarity). In interphase, resides in the nuclear matrix (PubMed:19255246). In prophase, restricted to the interchromatin or condensed chromosome space. In prometaphase, after nuclear envelope disassembly, forms aggregates both in the spindle midzone and at duplicated centrosomes and astral microtubules (MTs) of the bipolar spindle apparatus. Translocates from the spindle midzone towards the spindle poles along spindle fibers in a MT- and dynein-dynactin-dependent manner until the anaphase onset (By similarity). In metaphase, recruited to the polar cortical region in a GPSM2- and GNAI1-dependent manner (PubMed:24109598). Excluded from the metaphase equatorial cortical region in a RanGTP-dependent manner. Phosphorylation on Thr-2037 by CDK1 results in its localization at spindle poles in metaphase, but not at the cell cortex (By similarity). In anaphase, recruited and anchored at the cell membrane of the polar cortical region in a EPB41-, EPB41L2-, phosphatidylinositol-dependent and GPSM2- and G(i) alpha proteins-independent manner (PubMed:24109598). Excluded from the anaphase equatorial region of the cell cortex in a RACGAP1- and KIF23-dependent and RanGTP-independent manner. Associated with astral MTs emanating from the spindle poles during anaphase. Nonphosphorylated Thr-2037 localizes at the cell cortex, weakly during metaphase and more prominently during anaphase in a phosphatase PPP2CA-dependent manner. As mitosis progresses it reassociates with telophase chromosomes very early during nuclear reformation, before substantial accumulation of lamins on chromosomal surfaces is evident. Localizes to the tips of cortical MTs in prometaphase (By similarity). Localizes along MTs and specifically to both MT plus and minus ends (PubMed:26765568). Accumulates also at MT tips near the cell periphery. Colocalizes with GPSM2 at mitotic spindle poles during mitosis. Colocalizes with SPAG5 at mitotic spindle at prometaphase and at mitotic spindle poles at metaphase and anaphase. Colocalizes with ABRO1 at mitotic spindle poles. Colocalized with TNKS from prophase through to anaphase in mitosis. Colocalizes with tubulin alpha. CCSAP is essential for its centrosomal localization (By similarity). In horizontally retinal progenitor dividing cells, localized to the lateral cortical region (PubMed:26766442). {ECO:0000250|UniProtKB:Q14980, ECO:0000269|PubMed:19255246, ECO:0000269|PubMed:24109598, ECO:0000269|PubMed:26765568, ECO:0000269|PubMed:26766442}.	80	HPSSTQCLVSVQK			12±3	14±0	9±1	10±1							Nuclear mitotic apparatus protein 1 OS=Mus musculus OX=10090 GN=Numa1 PE=1 SV=1
E9Q7G0	tr|E9Q7G0|E9Q7G0_MOUSE	NUMA1	Nucleus {ECO:0000269|PubMed:19255246}. Nucleus, nucleoplasm {ECO:0000250|UniProtKB:Q14980}. Nucleus matrix {ECO:0000250|UniProtKB:Q14980}. Chromosome {ECO:0000250|UniProtKB:Q14980}. Cytoplasm, cytoskeleton {ECO:0000269|PubMed:26765568}. Cytoplasm, cytoskeleton, microtubule organizing center, centrosome {ECO:0000250|UniProtKB:Q14980}. Cytoplasm, cytoskeleton, spindle pole {ECO:0000269|PubMed:19255246, ECO:0000269|PubMed:24109598, ECO:0000269|PubMed:26765568}. Cytoplasm, cell cortex {ECO:0000269|PubMed:24109598, ECO:0000269|PubMed:26765568, ECO:0000269|PubMed:26766442}. Cell membrane {ECO:0000250|UniProtKB:Q14980}; Lipid-anchor {ECO:0000250|UniProtKB:Q14980}; Cytoplasmic side {ECO:0000250|UniProtKB:Q14980}. Lateral cell membrane {ECO:0000269|PubMed:26766442}. Note=Mitotic cell cycle-dependent shuttling protein that relocalizes from the interphase nucleus to the spindle poles and cell cortex (PubMed:19255246, PubMed:24109598, PubMed:26765568). The localization to the spindle poles is regulated by AAAS (By similarity). In interphase, resides in the nuclear matrix (PubMed:19255246). In prophase, restricted to the interchromatin or condensed chromosome space. In prometaphase, after nuclear envelope disassembly, forms aggregates both in the spindle midzone and at duplicated centrosomes and astral microtubules (MTs) of the bipolar spindle apparatus. Translocates from the spindle midzone towards the spindle poles along spindle fibers in a MT- and dynein-dynactin-dependent manner until the anaphase onset (By similarity). In metaphase, recruited to the polar cortical region in a GPSM2- and GNAI1-dependent manner (PubMed:24109598). Excluded from the metaphase equatorial cortical region in a RanGTP-dependent manner. Phosphorylation on Thr-2037 by CDK1 results in its localization at spindle poles in metaphase, but not at the cell cortex (By similarity). In anaphase, recruited and anchored at the cell membrane of the polar cortical region in a EPB41-, EPB41L2-, phosphatidylinositol-dependent and GPSM2- and G(i) alpha proteins-independent manner (PubMed:24109598). Excluded from the anaphase equatorial region of the cell cortex in a RACGAP1- and KIF23-dependent and RanGTP-independent manner. Associated with astral MTs emanating from the spindle poles during anaphase. Nonphosphorylated Thr-2037 localizes at the cell cortex, weakly during metaphase and more prominently during anaphase in a phosphatase PPP2CA-dependent manner. As mitosis progresses it reassociates with telophase chromosomes very early during nuclear reformation, before substantial accumulation of lamins on chromosomal surfaces is evident. Localizes to the tips of cortical MTs in prometaphase (By similarity). Localizes along MTs and specifically to both MT plus and minus ends (PubMed:26765568). Accumulates also at MT tips near the cell periphery. Colocalizes with GPSM2 at mitotic spindle poles during mitosis. Colocalizes with SPAG5 at mitotic spindle at prometaphase and at mitotic spindle poles at metaphase and anaphase. Colocalizes with ABRO1 at mitotic spindle poles. Colocalized with TNKS from prophase through to anaphase in mitosis. Colocalizes with tubulin alpha. CCSAP is essential for its centrosomal localization (By similarity). In horizontally retinal progenitor dividing cells, localized to the lateral cortical region (PubMed:26766442). {ECO:0000250|UniProtKB:Q14980, ECO:0000269|PubMed:19255246, ECO:0000269|PubMed:24109598, ECO:0000269|PubMed:26765568, ECO:0000269|PubMed:26766442}.	797	HRAESECERLIRE							11±1	12±1			14±1	17±5	E9Q7G0_MOUSE Protein Numa1
Q9QZS3	sp|Q9QZS3|NUMB_MOUSE	Numb	Cell membrane {ECO:0000250|UniProtKB:P49757}; Peripheral membrane protein {ECO:0000250|UniProtKB:P49757}; Cytoplasmic side {ECO:0000250|UniProtKB:P49757}. Endosome membrane {ECO:0000250|UniProtKB:P49757}; Peripheral membrane protein {ECO:0000250|UniProtKB:P49757}; Cytoplasmic side {ECO:0000250|UniProtKB:P49757}. Note=Localizes to perinuclear endosomes in an AAK1-dependent manner. {ECO:0000250|UniProtKB:P49757}.	160;165	LSHAVGCAFAACL;GCAFAACLERKQK			8±2	9±2			36±8	43±9					Protein numb homolog OS=Mus musculus OX=10090 GN=Numb PE=1 SV=1
Q9QZS3	sp|Q9QZS3|NUMB_MOUSE	Numb	Cell membrane {ECO:0000250|UniProtKB:P49757}; Peripheral membrane protein {ECO:0000250|UniProtKB:P49757}; Cytoplasmic side {ECO:0000250|UniProtKB:P49757}. Endosome membrane {ECO:0000250|UniProtKB:P49757}; Peripheral membrane protein {ECO:0000250|UniProtKB:P49757}; Cytoplasmic side {ECO:0000250|UniProtKB:P49757}. Note=Localizes to perinuclear endosomes in an AAK1-dependent manner. {ECO:0000250|UniProtKB:P49757}.	613	EVPPGTCPVDPFE	14±2	14±2	5±2	5±1									Protein numb homolog OS=Mus musculus OX=10090 GN=Numb PE=1 SV=1
Q9QZS3	sp|Q9QZS3|NUMB_MOUSE	Numb	Cell membrane {ECO:0000250|UniProtKB:P49757}; Peripheral membrane protein {ECO:0000250|UniProtKB:P49757}; Cytoplasmic side {ECO:0000250|UniProtKB:P49757}. Endosome membrane {ECO:0000250|UniProtKB:P49757}; Peripheral membrane protein {ECO:0000250|UniProtKB:P49757}; Cytoplasmic side {ECO:0000250|UniProtKB:P49757}. Note=Localizes to perinuclear endosomes in an AAK1-dependent manner. {ECO:0000250|UniProtKB:P49757}.	117	IEKVSFCAPDRNF					32±7	33±3					27±5	29±7	Protein numb homolog OS=Mus musculus OX=10090 GN=Numb PE=1 SV=1
O08919	sp|O08919|NUMBL_MOUSE	Numbl	Cytoplasm {ECO:0000269|PubMed:9169836}. Note=Symmetrically distributed throughout the cytoplasm in non dividing neuroblasts of the CNS.	206	QRREKECGVTAAF	62±2	71±16	21±6	24±5									Numb-like protein OS=Mus musculus OX=10090 GN=Numbl PE=1 SV=3
Q8BH74	sp|Q8BH74|NU107_MOUSE	Nup107	Nucleus membrane {ECO:0000250|UniProtKB:P57740}. Nucleus, nuclear pore complex {ECO:0000250|UniProtKB:P57740}. Chromosome, centromere, kinetochore {ECO:0000250|UniProtKB:P57740}. Note=Located on both the cytoplasmic and nuclear sides of the NPC core structure. During mitosis, localizes to the kinetochores. Dissociates from the dissasembled NPC structure late during prophase of mitosis. {ECO:0000250|UniProtKB:P57740}.	622	FEQRHQCLELAKE	45±9	52±5	37±10	50±3									Nuclear pore complex protein Nup107 OS=Mus musculus OX=10090 GN=Nup107 PE=1 SV=1
E9Q3G8	tr|E9Q3G8|E9Q3G8_MOUSE	Nup153		805;808	KAEDNRCVSCTSE;DNRCVSCTSEKPG			21±14	41±12			5±1	4±1					Nucleoporin 153 OS=Mus musculus OX=10090 GN=Nup153 PE=1 SV=1
E9Q3G8	tr|E9Q3G8|E9Q3G8_MOUSE	Nup153		589	KKRSAPCEDPFTP	20±4	22±5			4±4	1±2							Nucleoporin 153 OS=Mus musculus OX=10090 GN=Nup153 PE=1 SV=1
Q99P88	sp|Q99P88|NU155_MOUSE	Nup155	Nucleus, nuclear pore complex {ECO:0000250|UniProtKB:P37199}. Nucleus membrane {ECO:0000250|UniProtKB:P37199}; Peripheral membrane protein {ECO:0000250|UniProtKB:P37199}; Cytoplasmic side {ECO:0000250|UniProtKB:P37199}. Nucleus membrane {ECO:0000250|UniProtKB:P37199}; Peripheral membrane protein {ECO:0000250|UniProtKB:P37199}; Nucleoplasmic side {ECO:0000250|UniProtKB:P37199}. Note=In mitosis, assumes a diffuse cytoplasmic distribution probably as a monomer, before reversing back into a punctate nuclear surface localization at the end of mitosis. {ECO:0000250|UniProtKB:P37199}.	974	RLNSYKCITDTLQ	5±1	4±1	1±1	1±1									Nuclear pore complex protein Nup155 OS=Mus musculus OX=10090 GN=Nup155 PE=1 SV=1
Q9Z0W3	sp|Q9Z0W3|NU160_MOUSE	Nup160	Nucleus, nuclear pore complex {ECO:0000269|PubMed:11564755, ECO:0000269|PubMed:11684705}.	571	VARDVLCLIKCLR	17±4	18±2									20±3	33±7	Nuclear pore complex protein Nup160 OS=Mus musculus OX=10090 GN=Nup160 PE=1 SV=2
Q9Z0W3	sp|Q9Z0W3|NU160_MOUSE	Nup160	Nucleus, nuclear pore complex {ECO:0000269|PubMed:11564755, ECO:0000269|PubMed:11684705}.	895;897	VQKALECFCQAAS;KALECFCQAASEV	16±4	18±4	9±1	11±1									Nuclear pore complex protein Nup160 OS=Mus musculus OX=10090 GN=Nup160 PE=1 SV=2
Q6ZQH8	sp|Q6ZQH8|NU188_MOUSE	Nup188	Nucleus, nuclear pore complex {ECO:0000250|UniProtKB:Q5SRE5}.	1433	QERTLQCLNAVKT	27±2	24±2									26±8	26±4	Nucleoporin NUP188 OS=Mus musculus OX=10090 GN=Nup188 PE=1 SV=2
Q6ZQH8	sp|Q6ZQH8|NU188_MOUSE	NUP188	Nucleus, nuclear pore complex {ECO:0000250|UniProtKB:Q5SRE5}.	1540	LATPAGCSSKQPT							9±1	6±2			3±5	21±16	NU188_MOUSE Nucleoporin NUP188 homolog
A0A0J9YUD5	tr|A0A0J9YUD5|A0A0J9YUD5_MOUSE	Nup205		1328	RNKLLQCLHAKRH			28±3	32±6							6±1	16±5	Nucleoporin 205 OS=Mus musculus OX=10090 GN=Nup205 PE=1 SV=1
A0A0J9YUD5	tr|A0A0J9YUD5|A0A0J9YUD5_MOUSE	Nup205		1768	ARFQRQCLGLLSR	23±3	20±2	31±4	33±2									Nucleoporin 205 OS=Mus musculus OX=10090 GN=Nup205 PE=1 SV=1
Q9QY81	sp|Q9QY81|PO210_MOUSE	Nup210	Nucleus, nuclear pore complex {ECO:0000250}. Nucleus membrane {ECO:0000250}; Single-pass type I membrane protein {ECO:0000250}. Endoplasmic reticulum membrane {ECO:0000250}; Single-pass type I membrane protein {ECO:0000250}.	543	SMEFAPCQVEARV	24±9	16±6	4±1	5±2									Nuclear pore membrane glycoprotein 210 OS=Mus musculus OX=10090 GN=Nup210 PE=1 SV=2
Q9QY81	sp|Q9QY81|PO210_MOUSE	Nup210	Nucleus, nuclear pore complex {ECO:0000250}. Nucleus membrane {ECO:0000250}; Single-pass type I membrane protein {ECO:0000250}. Endoplasmic reticulum membrane {ECO:0000250}; Single-pass type I membrane protein {ECO:0000250}.	1611	PESLISCQLQFKQ	7±4	7±1	5±1	6±1									Nuclear pore membrane glycoprotein 210 OS=Mus musculus OX=10090 GN=Nup210 PE=1 SV=2
Q9CWU9	sp|Q9CWU9|NUP37_MOUSE	Nup37	Chromosome, centromere, kinetochore {ECO:0000250}. Nucleus, nuclear pore complex {ECO:0000250}.	96	PPVIKFCTSAADL	20±4	17±3									4±5	9±9	Nucleoporin Nup37 OS=Mus musculus OX=10090 GN=Nup37 PE=1 SV=2
Q9JIH2	sp|Q9JIH2|NUP50_MOUSE	Nup50	Nucleus, nuclear pore complex. Nucleus membrane {ECO:0000250|UniProtKB:O08587}; Peripheral membrane protein {ECO:0000250|UniProtKB:O08587}; Nucleoplasmic side {ECO:0000250|UniProtKB:O08587}. Note=Localizes to the nucleoplasmic fibrils of the nuclear pore complex. Dissociates from the NPC structure early during prophase of mitosis. Associates with the newly formed nuclear membrane during telophase. In the testis, the localization changes during germ cell differentiation from the nuclear surface in spermatocytes to the whole nucleus (interior) in spermatids and back to the nuclear surface in spermatozoa. {ECO:0000250|UniProtKB:O08587, ECO:0000250|UniProtKB:Q9UKX7}.	180	VNTNPLCDLTPIF			2±2	3±2			7±1	6±1					Nuclear pore complex protein Nup50 OS=Mus musculus OX=10090 GN=Nup50 PE=1 SV=3
Q9JIH2	sp|Q9JIH2|NUP50_MOUSE	Nup50	Nucleus, nuclear pore complex. Nucleus membrane {ECO:0000250|UniProtKB:O08587}; Peripheral membrane protein {ECO:0000250|UniProtKB:O08587}; Nucleoplasmic side {ECO:0000250|UniProtKB:O08587}. Note=Localizes to the nucleoplasmic fibrils of the nuclear pore complex. Dissociates from the NPC structure early during prophase of mitosis. Associates with the newly formed nuclear membrane during telophase. In the testis, the localization changes during germ cell differentiation from the nuclear surface in spermatocytes to the whole nucleus (interior) in spermatids and back to the nuclear surface in spermatozoa. {ECO:0000250|UniProtKB:O08587, ECO:0000250|UniProtKB:Q9UKX7}.	164	QLAGLNCSVRDWI	48±7	45±9									9±4	18±5	Nuclear pore complex protein Nup50 OS=Mus musculus OX=10090 GN=Nup50 PE=1 SV=3
Q8R480	sp|Q8R480|NUP85_MOUSE	Nup85	Nucleus, nuclear pore complex {ECO:0000250|UniProtKB:Q9BW27}. Chromosome, centromere, kinetochore {ECO:0000250|UniProtKB:Q9BW27}. Cytoplasm, cytoskeleton, spindle {ECO:0000250|UniProtKB:Q9BW27}. Cytoplasm {ECO:0000250|UniProtKB:Q9BW27}. Nucleus membrane {ECO:0000250|UniProtKB:Q9BW27}. Note=During mitosis, localizes to the kinetochores and spindle poles. Upon CCl2 stimulation translocates from the cytoplasm to the membrane and colocalizes with CCR2 at the front of migrating cells. {ECO:0000250|UniProtKB:Q9BW27}.	603;614	TYELMRCLEDLAS;ASGRPECGEPDAQ			18±3	19±4			15±2	17±3					Nuclear pore complex protein Nup85 OS=Mus musculus OX=10090 GN=Nup85 PE=1 SV=1
Q8CEC0	sp|Q8CEC0|NUP88_MOUSE	Nup88	Nucleus, nuclear pore complex {ECO:0000250|UniProtKB:Q99567}.	157	GKATVNCSTIPIA			40±6	44±4	46±19	51±14							Nuclear pore complex protein Nup88 OS=Mus musculus OX=10090 GN=Nup88 PE=1 SV=1
Q8CEC0	sp|Q8CEC0|NUP88_MOUSE	Nup88	Nucleus, nuclear pore complex {ECO:0000250|UniProtKB:Q99567}.	614	LEDLNYCREERVS	27±3	35±13	18±4	23±8									Nuclear pore complex protein Nup88 OS=Mus musculus OX=10090 GN=Nup88 PE=1 SV=1
A0A1B0GSX7	tr|A0A1B0GSX7|A0A1B0GSX7_MOUSE	Nup98	Nucleus membrane {ECO:0000256|ARBA:ARBA00004620}; Peripheral membrane protein {ECO:0000256|ARBA:ARBA00004620}; Nucleoplasmic side {ECO:0000256|ARBA:ARBA00004620}. Nucleus, nuclear pore complex {ECO:0000256|ARBA:ARBA00004567}.	1734	RIEQIPCYNAKDR	16±4	19±2			3±5	8±9							Nuclear pore complex protein Nup98-Nup96 OS=Mus musculus OX=10090 GN=Nup98 PE=1 SV=1
A0A1B0GSX7	tr|A0A1B0GSX7|A0A1B0GSX7_MOUSE	Nup98	Nucleus membrane {ECO:0000256|ARBA:ARBA00004620}; Peripheral membrane protein {ECO:0000256|ARBA:ARBA00004620}; Nucleoplasmic side {ECO:0000256|ARBA:ARBA00004620}. Nucleus, nuclear pore complex {ECO:0000256|ARBA:ARBA00004567}.	1726	TKVTSLCNRIEQI			17±4	24±4	27±5	32±7							Nuclear pore complex protein Nup98-Nup96 OS=Mus musculus OX=10090 GN=Nup98 PE=1 SV=1
Q9DBY8	sp|Q9DBY8|NVL_MOUSE	Nvl	Nucleus, nucleolus {ECO:0000269|PubMed:21474449}. Nucleus, nucleoplasm {ECO:0000250|UniProtKB:O15381}. Note=Associates with pre-ribosomal particles in the nucleus. {ECO:0000250|UniProtKB:O15381}.	483	CREAAMCAVNRVL	46±9	55±22					48±19	35±5					Nuclear valosin-containing protein-like OS=Mus musculus OX=10090 GN=Nvl PE=1 SV=1
Q9DBY8	sp|Q9DBY8|NVL_MOUSE	Nvl	Nucleus, nucleolus {ECO:0000269|PubMed:21474449}. Nucleus, nucleoplasm {ECO:0000250|UniProtKB:O15381}. Note=Associates with pre-ribosomal particles in the nucleus. {ECO:0000250|UniProtKB:O15381}.	430	RFDREVCLGIPDE	30±7	30±5	19±3	23±7									Nuclear valosin-containing protein-like OS=Mus musculus OX=10090 GN=Nvl PE=1 SV=1
Q99JX7	sp|Q99JX7|NXF1_MOUSE	Nxf1	Nucleus, nucleoplasm {ECO:0000250|UniProtKB:Q9UBU9}. Nucleus speckle {ECO:0000250|UniProtKB:Q9UBU9}. Cytoplasm {ECO:0000250|UniProtKB:Q9UBU9}. Nucleus, nuclear pore complex {ECO:0000250|UniProtKB:Q9UBU9}. Nucleus envelope {ECO:0000250|UniProtKB:Q9UBU9}. Cytoplasm, Stress granule {ECO:0000250|UniProtKB:Q9UBU9}. Note=Localized predominantly in the nucleoplasm and at both the nucleoplasmic and cytoplasmic faces of the nuclear pore complex. Shuttles between the nucleus and the cytoplasm. Travels to the cytoplasm as part of the exon junction complex (EJC) bound to mRNA. The association with the TREX complex seems to occur in regions surrounding nuclear speckles known as perispeckles. Nucleus; nuclear rim. {ECO:0000250|UniProtKB:Q9UBU9}.	327	LDRNPMCDNFGDQ			26±8	31±6			17±1	16±1					Nuclear RNA export factor 1 OS=Mus musculus OX=10090 GN=Nxf1 PE=1 SV=3
Q99JX7	sp|Q99JX7|NXF1_MOUSE	Nxf1	Nucleus, nucleoplasm {ECO:0000250|UniProtKB:Q9UBU9}. Nucleus speckle {ECO:0000250|UniProtKB:Q9UBU9}. Cytoplasm {ECO:0000250|UniProtKB:Q9UBU9}. Nucleus, nuclear pore complex {ECO:0000250|UniProtKB:Q9UBU9}. Nucleus envelope {ECO:0000250|UniProtKB:Q9UBU9}. Cytoplasm, Stress granule {ECO:0000250|UniProtKB:Q9UBU9}. Note=Localized predominantly in the nucleoplasm and at both the nucleoplasmic and cytoplasmic faces of the nuclear pore complex. Shuttles between the nucleus and the cytoplasm. Travels to the cytoplasm as part of the exon junction complex (EJC) bound to mRNA. The association with the TREX complex seems to occur in regions surrounding nuclear speckles known as perispeckles. Nucleus; nuclear rim. {ECO:0000250|UniProtKB:Q9UBU9}.	372	PTMLPPCKGSYFG				0±1			4±1	4±0					Nuclear RNA export factor 1 OS=Mus musculus OX=10090 GN=Nxf1 PE=1 SV=3
A2AAJ9	sp|A2AAJ9|OBSCN_MOUSE	Obscn	Cytoplasm, myofibril, sarcomere, M line {ECO:0000269|PubMed:23392350}. Cytoplasm, myofibril, sarcomere, Z line {ECO:0000269|PubMed:23392350}. Cell membrane, sarcolemma {ECO:0000269|PubMed:23392350}. Nucleus {ECO:0000269|PubMed:23392350}. Secreted {ECO:0000269|PubMed:23392350}. Note=Colocalizes with CDH2 and ATP1B1 to the sarcolemma and to intercalating disks in cardiac muscles. Colocalizes with ATP1B1 to M line and Z line in cardiac muscles. One or both small isoforms, one probably containing protein kinase domain 2 and partial protein kinase domain 1 and one containing only protein kinase domain 2, localize to the extracellular side of the sarcolemma. {ECO:0000269|PubMed:23392350}.; [Isoform 2]: Cell membrane {ECO:0000269|PubMed:28826662}.; [Isoform 3]: Cell membrane {ECO:0000269|PubMed:28826662}.	1253	NSATLSCEVAQAQ	6±2	12±10								4±7			Obscurin OS=Mus musculus OX=10090 GN=Obscn PE=1 SV=3
A2AAJ9	sp|A2AAJ9|OBSCN_MOUSE	Obscn	Cytoplasm, myofibril, sarcomere, M line {ECO:0000269|PubMed:23392350}. Cytoplasm, myofibril, sarcomere, Z line {ECO:0000269|PubMed:23392350}. Cell membrane, sarcolemma {ECO:0000269|PubMed:23392350}. Nucleus {ECO:0000269|PubMed:23392350}. Secreted {ECO:0000269|PubMed:23392350}. Note=Colocalizes with CDH2 and ATP1B1 to the sarcolemma and to intercalating disks in cardiac muscles. Colocalizes with ATP1B1 to M line and Z line in cardiac muscles. One or both small isoforms, one probably containing protein kinase domain 2 and partial protein kinase domain 1 and one containing only protein kinase domain 2, localize to the extracellular side of the sarcolemma. {ECO:0000269|PubMed:23392350}.; [Isoform 2]: Cell membrane {ECO:0000269|PubMed:28826662}.; [Isoform 3]: Cell membrane {ECO:0000269|PubMed:28826662}.	2492	DRGFFGCETPDDK	18±10	19±9							4±1	5±1			Obscurin OS=Mus musculus OX=10090 GN=Obscn PE=1 SV=3
A2AAJ9	sp|A2AAJ9|OBSCN_MOUSE	Obscn	Cytoplasm, myofibril, sarcomere, M line {ECO:0000269|PubMed:23392350}. Cytoplasm, myofibril, sarcomere, Z line {ECO:0000269|PubMed:23392350}. Cell membrane, sarcolemma {ECO:0000269|PubMed:23392350}. Nucleus {ECO:0000269|PubMed:23392350}. Secreted {ECO:0000269|PubMed:23392350}. Note=Colocalizes with CDH2 and ATP1B1 to the sarcolemma and to intercalating disks in cardiac muscles. Colocalizes with ATP1B1 to M line and Z line in cardiac muscles. One or both small isoforms, one probably containing protein kinase domain 2 and partial protein kinase domain 1 and one containing only protein kinase domain 2, localize to the extracellular side of the sarcolemma. {ECO:0000269|PubMed:23392350}.; [Isoform 2]: Cell membrane {ECO:0000269|PubMed:28826662}.; [Isoform 3]: Cell membrane {ECO:0000269|PubMed:28826662}.	2313	DAEEYVCESRDDR	16±7	21±5			42±3	49±7							Obscurin OS=Mus musculus OX=10090 GN=Obscn PE=1 SV=3
A2AAJ9	sp|A2AAJ9|OBSCN_MOUSE	Obscn	Cytoplasm, myofibril, sarcomere, M line {ECO:0000269|PubMed:23392350}. Cytoplasm, myofibril, sarcomere, Z line {ECO:0000269|PubMed:23392350}. Cell membrane, sarcolemma {ECO:0000269|PubMed:23392350}. Nucleus {ECO:0000269|PubMed:23392350}. Secreted {ECO:0000269|PubMed:23392350}. Note=Colocalizes with CDH2 and ATP1B1 to the sarcolemma and to intercalating disks in cardiac muscles. Colocalizes with ATP1B1 to M line and Z line in cardiac muscles. One or both small isoforms, one probably containing protein kinase domain 2 and partial protein kinase domain 1 and one containing only protein kinase domain 2, localize to the extracellular side of the sarcolemma. {ECO:0000269|PubMed:23392350}.; [Isoform 2]: Cell membrane {ECO:0000269|PubMed:28826662}.; [Isoform 3]: Cell membrane {ECO:0000269|PubMed:28826662}.	7554	REDIKICDFGFAQ	25±9	33±13							4±0	5±1			Obscurin OS=Mus musculus OX=10090 GN=Obscn PE=1 SV=3
A2AAJ9	sp|A2AAJ9|OBSCN_MOUSE	Obscn	Cytoplasm, myofibril, sarcomere, M line {ECO:0000269|PubMed:23392350}. Cytoplasm, myofibril, sarcomere, Z line {ECO:0000269|PubMed:23392350}. Cell membrane, sarcolemma {ECO:0000269|PubMed:23392350}. Nucleus {ECO:0000269|PubMed:23392350}. Secreted {ECO:0000269|PubMed:23392350}. Note=Colocalizes with CDH2 and ATP1B1 to the sarcolemma and to intercalating disks in cardiac muscles. Colocalizes with ATP1B1 to M line and Z line in cardiac muscles. One or both small isoforms, one probably containing protein kinase domain 2 and partial protein kinase domain 1 and one containing only protein kinase domain 2, localize to the extracellular side of the sarcolemma. {ECO:0000269|PubMed:23392350}.; [Isoform 2]: Cell membrane {ECO:0000269|PubMed:28826662}.; [Isoform 3]: Cell membrane {ECO:0000269|PubMed:28826662}.	1161	NSATLSCEVAQAQ	7±5	14±6											Obscurin OS=Mus musculus OX=10090 GN=Obscn PE=1 SV=3
A0A571BEB2	tr|A0A571BEB2|A0A571BEB2_MOUSE	Obscn		30	VTEAALCLVRGLQ	42±10	40±7			19±3	24±7							Obscurin (Fragment) OS=Mus musculus OX=10090 GN=Obscn PE=1 SV=1
A2AAJ9	sp|A2AAJ9|OBSCN_MOUSE	Obscn	Cytoplasm, myofibril, sarcomere, M line {ECO:0000269|PubMed:23392350}. Cytoplasm, myofibril, sarcomere, Z line {ECO:0000269|PubMed:23392350}. Cell membrane, sarcolemma {ECO:0000269|PubMed:23392350}. Nucleus {ECO:0000269|PubMed:23392350}. Secreted {ECO:0000269|PubMed:23392350}. Note=Colocalizes with CDH2 and ATP1B1 to the sarcolemma and to intercalating disks in cardiac muscles. Colocalizes with ATP1B1 to M line and Z line in cardiac muscles. One or both small isoforms, one probably containing protein kinase domain 2 and partial protein kinase domain 1 and one containing only protein kinase domain 2, localize to the extracellular side of the sarcolemma. {ECO:0000269|PubMed:23392350}.; [Isoform 2]: Cell membrane {ECO:0000269|PubMed:28826662}.; [Isoform 3]: Cell membrane {ECO:0000269|PubMed:28826662}.	5033;5034	GGTARLCCQLSEA;GTARLCCQLSEAE	16±7	35±17							0±1				Obscurin OS=Mus musculus OX=10090 GN=Obscn PE=1 SV=3
A2AAJ9	sp|A2AAJ9|OBSCN_MOUSE	Obscn	Cytoplasm, myofibril, sarcomere, M line {ECO:0000269|PubMed:23392350}. Cytoplasm, myofibril, sarcomere, Z line {ECO:0000269|PubMed:23392350}. Cell membrane, sarcolemma {ECO:0000269|PubMed:23392350}. Nucleus {ECO:0000269|PubMed:23392350}. Secreted {ECO:0000269|PubMed:23392350}. Note=Colocalizes with CDH2 and ATP1B1 to the sarcolemma and to intercalating disks in cardiac muscles. Colocalizes with ATP1B1 to M line and Z line in cardiac muscles. One or both small isoforms, one probably containing protein kinase domain 2 and partial protein kinase domain 1 and one containing only protein kinase domain 2, localize to the extracellular side of the sarcolemma. {ECO:0000269|PubMed:23392350}.; [Isoform 2]: Cell membrane {ECO:0000269|PubMed:28826662}.; [Isoform 3]: Cell membrane {ECO:0000269|PubMed:28826662}.	6023	ARQAVTCFRNMFA					21±2	21±3			3±4	3±4			Obscurin OS=Mus musculus OX=10090 GN=Obscn PE=1 SV=3
A2AAJ9	sp|A2AAJ9|OBSCN_MOUSE	Obscn	Cytoplasm, myofibril, sarcomere, M line {ECO:0000269|PubMed:23392350}. Cytoplasm, myofibril, sarcomere, Z line {ECO:0000269|PubMed:23392350}. Cell membrane, sarcolemma {ECO:0000269|PubMed:23392350}. Nucleus {ECO:0000269|PubMed:23392350}. Secreted {ECO:0000269|PubMed:23392350}. Note=Colocalizes with CDH2 and ATP1B1 to the sarcolemma and to intercalating disks in cardiac muscles. Colocalizes with ATP1B1 to M line and Z line in cardiac muscles. One or both small isoforms, one probably containing protein kinase domain 2 and partial protein kinase domain 1 and one containing only protein kinase domain 2, localize to the extracellular side of the sarcolemma. {ECO:0000269|PubMed:23392350}.; [Isoform 2]: Cell membrane {ECO:0000269|PubMed:28826662}.; [Isoform 3]: Cell membrane {ECO:0000269|PubMed:28826662}.	3864;3866	DAGEYLCTCGQEK;GEYLCTCGQEKTS					15±2	15±2			2±1	3±2			Obscurin OS=Mus musculus OX=10090 GN=Obscn PE=1 SV=3
A2AAJ9	sp|A2AAJ9|OBSCN_MOUSE	Obscn	Cytoplasm, myofibril, sarcomere, M line {ECO:0000269|PubMed:23392350}. Cytoplasm, myofibril, sarcomere, Z line {ECO:0000269|PubMed:23392350}. Cell membrane, sarcolemma {ECO:0000269|PubMed:23392350}. Nucleus {ECO:0000269|PubMed:23392350}. Secreted {ECO:0000269|PubMed:23392350}. Note=Colocalizes with CDH2 and ATP1B1 to the sarcolemma and to intercalating disks in cardiac muscles. Colocalizes with ATP1B1 to M line and Z line in cardiac muscles. One or both small isoforms, one probably containing protein kinase domain 2 and partial protein kinase domain 1 and one containing only protein kinase domain 2, localize to the extracellular side of the sarcolemma. {ECO:0000269|PubMed:23392350}.; [Isoform 2]: Cell membrane {ECO:0000269|PubMed:28826662}.; [Isoform 3]: Cell membrane {ECO:0000269|PubMed:28826662}.	2874	LTLHKTCSTMTGP					8±0	9±2			15±3	15±1			Obscurin OS=Mus musculus OX=10090 GN=Obscn PE=1 SV=3
A2AAJ9	sp|A2AAJ9|OBSCN_MOUSE	Obscn	Cytoplasm, myofibril, sarcomere, M line {ECO:0000269|PubMed:23392350}. Cytoplasm, myofibril, sarcomere, Z line {ECO:0000269|PubMed:23392350}. Cell membrane, sarcolemma {ECO:0000269|PubMed:23392350}. Nucleus {ECO:0000269|PubMed:23392350}. Secreted {ECO:0000269|PubMed:23392350}. Note=Colocalizes with CDH2 and ATP1B1 to the sarcolemma and to intercalating disks in cardiac muscles. Colocalizes with ATP1B1 to M line and Z line in cardiac muscles. One or both small isoforms, one probably containing protein kinase domain 2 and partial protein kinase domain 1 and one containing only protein kinase domain 2, localize to the extracellular side of the sarcolemma. {ECO:0000269|PubMed:23392350}.; [Isoform 2]: Cell membrane {ECO:0000269|PubMed:28826662}.; [Isoform 3]: Cell membrane {ECO:0000269|PubMed:28826662}.	2276	AEVVWRCGNTQLR					65±6	78±16			5±1	5±1			Obscurin OS=Mus musculus OX=10090 GN=Obscn PE=1 SV=3
A2AAJ9	sp|A2AAJ9|OBSCN_MOUSE	Obscn	Cytoplasm, myofibril, sarcomere, M line {ECO:0000269|PubMed:23392350}. Cytoplasm, myofibril, sarcomere, Z line {ECO:0000269|PubMed:23392350}. Cell membrane, sarcolemma {ECO:0000269|PubMed:23392350}. Nucleus {ECO:0000269|PubMed:23392350}. Secreted {ECO:0000269|PubMed:23392350}. Note=Colocalizes with CDH2 and ATP1B1 to the sarcolemma and to intercalating disks in cardiac muscles. Colocalizes with ATP1B1 to M line and Z line in cardiac muscles. One or both small isoforms, one probably containing protein kinase domain 2 and partial protein kinase domain 1 and one containing only protein kinase domain 2, localize to the extracellular side of the sarcolemma. {ECO:0000269|PubMed:23392350}.; [Isoform 2]: Cell membrane {ECO:0000269|PubMed:28826662}.; [Isoform 3]: Cell membrane {ECO:0000269|PubMed:28826662}.	2972	DAGVYRCQAGSAQ					8±2	11±4					25±15	28±15	Obscurin OS=Mus musculus OX=10090 GN=Obscn PE=1 SV=3
A2AAJ9	sp|A2AAJ9|OBSCN_MOUSE	Obscn	Cytoplasm, myofibril, sarcomere, M line {ECO:0000269|PubMed:23392350}. Cytoplasm, myofibril, sarcomere, Z line {ECO:0000269|PubMed:23392350}. Cell membrane, sarcolemma {ECO:0000269|PubMed:23392350}. Nucleus {ECO:0000269|PubMed:23392350}. Secreted {ECO:0000269|PubMed:23392350}. Note=Colocalizes with CDH2 and ATP1B1 to the sarcolemma and to intercalating disks in cardiac muscles. Colocalizes with ATP1B1 to M line and Z line in cardiac muscles. One or both small isoforms, one probably containing protein kinase domain 2 and partial protein kinase domain 1 and one containing only protein kinase domain 2, localize to the extracellular side of the sarcolemma. {ECO:0000269|PubMed:23392350}.; [Isoform 2]: Cell membrane {ECO:0000269|PubMed:28826662}.; [Isoform 3]: Cell membrane {ECO:0000269|PubMed:28826662}.	6949	SWVKEICGIQQRL					8±2	7±3					36±7	49±17	Obscurin OS=Mus musculus OX=10090 GN=Obscn PE=1 SV=3
A2AAJ9	sp|A2AAJ9|OBSCN_MOUSE	Obscn	Cytoplasm, myofibril, sarcomere, M line {ECO:0000269|PubMed:23392350}. Cytoplasm, myofibril, sarcomere, Z line {ECO:0000269|PubMed:23392350}. Cell membrane, sarcolemma {ECO:0000269|PubMed:23392350}. Nucleus {ECO:0000269|PubMed:23392350}. Secreted {ECO:0000269|PubMed:23392350}. Note=Colocalizes with CDH2 and ATP1B1 to the sarcolemma and to intercalating disks in cardiac muscles. Colocalizes with ATP1B1 to M line and Z line in cardiac muscles. One or both small isoforms, one probably containing protein kinase domain 2 and partial protein kinase domain 1 and one containing only protein kinase domain 2, localize to the extracellular side of the sarcolemma. {ECO:0000269|PubMed:23392350}.; [Isoform 2]: Cell membrane {ECO:0000269|PubMed:28826662}.; [Isoform 3]: Cell membrane {ECO:0000269|PubMed:28826662}.	5903	QLKDGTCSLLVTG					4±2	4±1			6±1	6±0			Obscurin OS=Mus musculus OX=10090 GN=Obscn PE=1 SV=3
A2AAJ9	sp|A2AAJ9|OBSCN_MOUSE	Obscn	Cytoplasm, myofibril, sarcomere, M line {ECO:0000269|PubMed:23392350}. Cytoplasm, myofibril, sarcomere, Z line {ECO:0000269|PubMed:23392350}. Cell membrane, sarcolemma {ECO:0000269|PubMed:23392350}. Nucleus {ECO:0000269|PubMed:23392350}. Secreted {ECO:0000269|PubMed:23392350}. Note=Colocalizes with CDH2 and ATP1B1 to the sarcolemma and to intercalating disks in cardiac muscles. Colocalizes with ATP1B1 to M line and Z line in cardiac muscles. One or both small isoforms, one probably containing protein kinase domain 2 and partial protein kinase domain 1 and one containing only protein kinase domain 2, localize to the extracellular side of the sarcolemma. {ECO:0000269|PubMed:23392350}.; [Isoform 2]: Cell membrane {ECO:0000269|PubMed:28826662}.; [Isoform 3]: Cell membrane {ECO:0000269|PubMed:28826662}.	6881	RNYLVICKPRRDS					12±2	17±4					11±22	25±10	Obscurin OS=Mus musculus OX=10090 GN=Obscn PE=1 SV=3
A2AAJ9	sp|A2AAJ9|OBSCN_MOUSE	Obscn	Cytoplasm, myofibril, sarcomere, M line {ECO:0000269|PubMed:23392350}. Cytoplasm, myofibril, sarcomere, Z line {ECO:0000269|PubMed:23392350}. Cell membrane, sarcolemma {ECO:0000269|PubMed:23392350}. Nucleus {ECO:0000269|PubMed:23392350}. Secreted {ECO:0000269|PubMed:23392350}. Note=Colocalizes with CDH2 and ATP1B1 to the sarcolemma and to intercalating disks in cardiac muscles. Colocalizes with ATP1B1 to M line and Z line in cardiac muscles. One or both small isoforms, one probably containing protein kinase domain 2 and partial protein kinase domain 1 and one containing only protein kinase domain 2, localize to the extracellular side of the sarcolemma. {ECO:0000269|PubMed:23392350}.; [Isoform 2]: Cell membrane {ECO:0000269|PubMed:28826662}.; [Isoform 3]: Cell membrane {ECO:0000269|PubMed:28826662}.	5125	EDVEFTCKVSQAG					22±1	26±10			16±3	15±1			Obscurin OS=Mus musculus OX=10090 GN=Obscn PE=1 SV=3
A2AAJ9	sp|A2AAJ9|OBSCN_MOUSE	Obscn	Cytoplasm, myofibril, sarcomere, M line {ECO:0000269|PubMed:23392350}. Cytoplasm, myofibril, sarcomere, Z line {ECO:0000269|PubMed:23392350}. Cell membrane, sarcolemma {ECO:0000269|PubMed:23392350}. Nucleus {ECO:0000269|PubMed:23392350}. Secreted {ECO:0000269|PubMed:23392350}. Note=Colocalizes with CDH2 and ATP1B1 to the sarcolemma and to intercalating disks in cardiac muscles. Colocalizes with ATP1B1 to M line and Z line in cardiac muscles. One or both small isoforms, one probably containing protein kinase domain 2 and partial protein kinase domain 1 and one containing only protein kinase domain 2, localize to the extracellular side of the sarcolemma. {ECO:0000269|PubMed:23392350}.; [Isoform 2]: Cell membrane {ECO:0000269|PubMed:28826662}.; [Isoform 3]: Cell membrane {ECO:0000269|PubMed:28826662}.	3573;3580	LRPSARCQLSHEG;QLSHEGCQAQLLI					30±1	42±12			1±2	5±10			Obscurin OS=Mus musculus OX=10090 GN=Obscn PE=1 SV=3
A2AAJ9	sp|A2AAJ9|OBSCN_MOUSE	Obscn	Cytoplasm, myofibril, sarcomere, M line {ECO:0000269|PubMed:23392350}. Cytoplasm, myofibril, sarcomere, Z line {ECO:0000269|PubMed:23392350}. Cell membrane, sarcolemma {ECO:0000269|PubMed:23392350}. Nucleus {ECO:0000269|PubMed:23392350}. Secreted {ECO:0000269|PubMed:23392350}. Note=Colocalizes with CDH2 and ATP1B1 to the sarcolemma and to intercalating disks in cardiac muscles. Colocalizes with ATP1B1 to M line and Z line in cardiac muscles. One or both small isoforms, one probably containing protein kinase domain 2 and partial protein kinase domain 1 and one containing only protein kinase domain 2, localize to the extracellular side of the sarcolemma. {ECO:0000269|PubMed:23392350}.; [Isoform 2]: Cell membrane {ECO:0000269|PubMed:28826662}.; [Isoform 3]: Cell membrane {ECO:0000269|PubMed:28826662}.	4729;4731	DTEEYSCVCGQEK;EEYSCVCGQEKTS					4±8	1±3			1±2				Obscurin OS=Mus musculus OX=10090 GN=Obscn PE=1 SV=3
A2AAJ9	sp|A2AAJ9|OBSCN_MOUSE	Obscn	Cytoplasm, myofibril, sarcomere, M line {ECO:0000269|PubMed:23392350}. Cytoplasm, myofibril, sarcomere, Z line {ECO:0000269|PubMed:23392350}. Cell membrane, sarcolemma {ECO:0000269|PubMed:23392350}. Nucleus {ECO:0000269|PubMed:23392350}. Secreted {ECO:0000269|PubMed:23392350}. Note=Colocalizes with CDH2 and ATP1B1 to the sarcolemma and to intercalating disks in cardiac muscles. Colocalizes with ATP1B1 to M line and Z line in cardiac muscles. One or both small isoforms, one probably containing protein kinase domain 2 and partial protein kinase domain 1 and one containing only protein kinase domain 2, localize to the extracellular side of the sarcolemma. {ECO:0000269|PubMed:23392350}.; [Isoform 2]: Cell membrane {ECO:0000269|PubMed:28826662}.; [Isoform 3]: Cell membrane {ECO:0000269|PubMed:28826662}.	5356	LKPQDSCRVTFLA											30±47	22±10	Obscurin OS=Mus musculus OX=10090 GN=Obscn PE=1 SV=3
D3YYU8	sp|D3YYU8|OBSL1_MOUSE	Obsl1	Cytoplasm {ECO:0000250|UniProtKB:O75147}. Cytoplasm, perinuclear region {ECO:0000250|UniProtKB:O75147}. Golgi apparatus {ECO:0000250|UniProtKB:O75147}. Note=Colocalizes with CUL7 at the Golgi apparatus in neurons. {ECO:0000250|UniProtKB:O75147}.	149	EEVVLTCQVGGLP					3±2	4±0			2±2	4±1			Obscurin-like protein 1 OS=Mus musculus OX=10090 GN=Obsl1 PE=1 SV=1
D3YYU8	sp|D3YYU8|OBSL1_MOUSE	Obsl1	Cytoplasm {ECO:0000250|UniProtKB:O75147}. Cytoplasm, perinuclear region {ECO:0000250|UniProtKB:O75147}. Golgi apparatus {ECO:0000250|UniProtKB:O75147}. Note=Colocalizes with CUL7 at the Golgi apparatus in neurons. {ECO:0000250|UniProtKB:O75147}.	593	DYHFRICTVSEHG					22±5	24±3			19±1	20±2			Obscurin-like protein 1 OS=Mus musculus OX=10090 GN=Obsl1 PE=1 SV=1
D3YYU8	sp|D3YYU8|OBSL1_MOUSE	Obsl1	Cytoplasm {ECO:0000250|UniProtKB:O75147}. Cytoplasm, perinuclear region {ECO:0000250|UniProtKB:O75147}. Golgi apparatus {ECO:0000250|UniProtKB:O75147}. Note=Colocalizes with CUL7 at the Golgi apparatus in neurons. {ECO:0000250|UniProtKB:O75147}.	738	ERVVLTCELSRVD					15±3	14±5					37±15	57±32	Obscurin-like protein 1 OS=Mus musculus OX=10090 GN=Obsl1 PE=1 SV=1
D3YYU8	sp|D3YYU8|OBSL1_MOUSE	Obsl1	Cytoplasm {ECO:0000250|UniProtKB:O75147}. Cytoplasm, perinuclear region {ECO:0000250|UniProtKB:O75147}. Golgi apparatus {ECO:0000250|UniProtKB:O75147}. Note=Colocalizes with CUL7 at the Golgi apparatus in neurons. {ECO:0000250|UniProtKB:O75147}.	581	VEVPGDCVPTEGD					34±3	30±5			12±2	14±2			Obscurin-like protein 1 OS=Mus musculus OX=10090 GN=Obsl1 PE=1 SV=1
D3YYU8	sp|D3YYU8|OBSL1_MOUSE	Obsl1	Cytoplasm {ECO:0000250|UniProtKB:O75147}. Cytoplasm, perinuclear region {ECO:0000250|UniProtKB:O75147}. Golgi apparatus {ECO:0000250|UniProtKB:O75147}. Note=Colocalizes with CUL7 at the Golgi apparatus in neurons. {ECO:0000250|UniProtKB:O75147}.	1153	DAGEYVCETRDEA					5±2	5±2			10±1	15±1			Obscurin-like protein 1 OS=Mus musculus OX=10090 GN=Obsl1 PE=1 SV=1
D3YYU8	sp|D3YYU8|OBSL1_MOUSE	Obsl1	Cytoplasm {ECO:0000250|UniProtKB:O75147}. Cytoplasm, perinuclear region {ECO:0000250|UniProtKB:O75147}. Golgi apparatus {ECO:0000250|UniProtKB:O75147}. Note=Colocalizes with CUL7 at the Golgi apparatus in neurons. {ECO:0000250|UniProtKB:O75147}.	1697	EDTGEVCFQAGPA					16±1	19±2			21±2	25±4			Obscurin-like protein 1 OS=Mus musculus OX=10090 GN=Obsl1 PE=1 SV=1
Q6NVF0	sp|Q6NVF0|OCRL_MOUSE	Ocrl	Cytoplasmic vesicle, phagosome membrane {ECO:0000250|UniProtKB:D3ZGS3}. Early endosome membrane {ECO:0000250|UniProtKB:Q01968}. Membrane, clathrin-coated pit {ECO:0000250|UniProtKB:Q01968}. Cell projection, cilium, photoreceptor outer segment {ECO:0000250|UniProtKB:Q01968}. Cell projection, cilium {ECO:0000250|UniProtKB:Q01968}. Cytoplasmic vesicle {ECO:0000250|UniProtKB:D3ZGS3}. Endosome {ECO:0000250|UniProtKB:Q01968}. Golgi apparatus, trans-Golgi network {ECO:0000250|UniProtKB:D3ZGS3}. Note=Also found on macropinosomes. {ECO:0000250|UniProtKB:Q01968}.	332	FARKDQCQYIRDV			22±5	24±4							31±6	31±6	Inositol polyphosphate 5-phosphatase OCRL OS=Mus musculus OX=10090 GN=Ocrl PE=1 SV=1
Q6NVF0	sp|Q6NVF0|OCRL_MOUSE	Ocrl	Cytoplasmic vesicle, phagosome membrane {ECO:0000250|UniProtKB:D3ZGS3}. Early endosome membrane {ECO:0000250|UniProtKB:Q01968}. Membrane, clathrin-coated pit {ECO:0000250|UniProtKB:Q01968}. Cell projection, cilium, photoreceptor outer segment {ECO:0000250|UniProtKB:Q01968}. Cell projection, cilium {ECO:0000250|UniProtKB:Q01968}. Cytoplasmic vesicle {ECO:0000250|UniProtKB:D3ZGS3}. Endosome {ECO:0000250|UniProtKB:Q01968}. Golgi apparatus, trans-Golgi network {ECO:0000250|UniProtKB:D3ZGS3}. Note=Also found on macropinosomes. {ECO:0000250|UniProtKB:Q01968}.	810	YELYQRCLDSAHD			7±3	7±1							14±3	15±1	Inositol polyphosphate 5-phosphatase OCRL OS=Mus musculus OX=10090 GN=Ocrl PE=1 SV=1
Q6NVF0	sp|Q6NVF0|OCRL_MOUSE	Ocrl	Cytoplasmic vesicle, phagosome membrane {ECO:0000250|UniProtKB:D3ZGS3}. Early endosome membrane {ECO:0000250|UniProtKB:Q01968}. Membrane, clathrin-coated pit {ECO:0000250|UniProtKB:Q01968}. Cell projection, cilium, photoreceptor outer segment {ECO:0000250|UniProtKB:Q01968}. Cell projection, cilium {ECO:0000250|UniProtKB:Q01968}. Cytoplasmic vesicle {ECO:0000250|UniProtKB:D3ZGS3}. Endosome {ECO:0000250|UniProtKB:Q01968}. Golgi apparatus, trans-Golgi network {ECO:0000250|UniProtKB:D3ZGS3}. Note=Also found on macropinosomes. {ECO:0000250|UniProtKB:Q01968}.	610	LNDSQYCKPWLRA			14±4	14±6	34±2	33±4							Inositol polyphosphate 5-phosphatase OCRL OS=Mus musculus OX=10090 GN=Ocrl PE=1 SV=1
A3KGV1	sp|A3KGV1|ODFP2_MOUSE	Odf2	Cytoplasm, cytoskeleton, microtubule organizing center, centrosome {ECO:0000269|PubMed:15852003, ECO:0000269|PubMed:23386061, ECO:0000269|PubMed:31904090}. Cell projection, cilium {ECO:0000269|PubMed:15852003}. Cytoplasm, cytoskeleton, microtubule organizing center, centrosome, centriole {ECO:0000269|PubMed:15852003}. Cytoplasm, cytoskeleton, spindle pole {ECO:0000269|PubMed:15852003}. Cell projection, cilium, flagellum {ECO:0000269|PubMed:27682589, ECO:0000269|PubMed:31904090}. Note=Localized at the microtubule organizing centers in interphase and spindle poles in mitosis. Localized at the distal/subdistal appendages of mother centrioles. {ECO:0000269|PubMed:15852003}.	708	EEKTRECGSLARQ	55±8	69±14									7±2	22±4	Outer dense fiber protein 2 OS=Mus musculus OX=10090 GN=Odf2 PE=1 SV=1
Q9EQQ9	sp|Q9EQQ9|OGA_MOUSE	Oga	Nucleus {ECO:0000250}. Cytoplasm {ECO:0000250}.	663	FVQWLGCRSHSSA			15±5	14±3			9±2	7±1					Protein O-GlcNAcase OS=Mus musculus OX=10090 GN=Oga PE=1 SV=2
Q60597	sp|Q60597|ODO1_MOUSE	Ogdh	Mitochondrion {ECO:0000250|UniProtKB:Q5XI78}. Nucleus {ECO:0000250|UniProtKB:Q02218}. Note=Mainly localizes in the mitochondrion. A small fraction localizes to the nucleus, where the 2-oxoglutarate dehydrogenase complex is required for histone succinylation. {ECO:0000250|UniProtKB:Q02218}.	904	VKRLLFCTGKVYY					17±1	17±2	5±1	6±1					2-oxoglutarate dehydrogenase complex component E1 OS=Mus musculus OX=10090 GN=Ogdh PE=1 SV=3
E9Q7L0	tr|E9Q7L0|E9Q7L0_MOUSE	Ogdhl		289	RFGLEGCEVMIPA			4±1	5±1	7±2	8±3							Oxoglutarate dehydrogenase (succinyl-transferring) OS=Mus musculus OX=10090 GN=Ogdhl PE=1 SV=1
E9Q7L0	tr|E9Q7L0|E9Q7L0_MOUSE	Ogdhl		337	DLEQIFCQFDPKL			2±0	2±0									Oxoglutarate dehydrogenase (succinyl-transferring) OS=Mus musculus OX=10090 GN=Ogdhl PE=1 SV=1
E9Q7L0	tr|E9Q7L0|E9Q7L0_MOUSE	Ogdhl		961	GAELVWCQEEHKN			14±2	15±1	11±3	12±1							Oxoglutarate dehydrogenase (succinyl-transferring) OS=Mus musculus OX=10090 GN=Ogdhl PE=1 SV=1
Q9CZ30	sp|Q9CZ30|OLA1_MOUSE	Ola1	Cytoplasm {ECO:0000255|HAMAP-Rule:MF_03167}. Nucleus {ECO:0000255|HAMAP-Rule:MF_03167}. Nucleus, nucleolus {ECO:0000255|HAMAP-Rule:MF_03167}. Note=Predominantly cytoplasmic, shuttles between the nucleus and the cytoplasm. {ECO:0000255|HAMAP-Rule:MF_03167}.	55	AENFPFCTIDPNE					1±2	4±5							Obg-like ATPase 1 OS=Mus musculus OX=10090 GN=Ola1 PE=1 SV=1
H7BX01	tr|H7BX01|H7BX01_MOUSE	Opa1	Membrane {ECO:0000256|ARBA:ARBA00004167}; Single-pass membrane protein {ECO:0000256|ARBA:ARBA00004167}. Mitochondrion inner membrane {ECO:0000256|ARBA:ARBA00004434}; Single-pass membrane protein {ECO:0000256|ARBA:ARBA00004434}. Mitochondrion membrane {ECO:0000256|ARBA:ARBA00004325}.	569	SLAVSDCFWKMVR	4±1	2±1	1±1	1±1									Dynamin-like 120 kDa protein, mitochondrial OS=Mus musculus OX=10090 GN=Opa1 PE=1 SV=1
H7BX01	tr|H7BX01|H7BX01_MOUSE	Opa1	Membrane {ECO:0000256|ARBA:ARBA00004167}; Single-pass membrane protein {ECO:0000256|ARBA:ARBA00004167}. Mitochondrion inner membrane {ECO:0000256|ARBA:ARBA00004434}; Single-pass membrane protein {ECO:0000256|ARBA:ARBA00004434}. Mitochondrion membrane {ECO:0000256|ARBA:ARBA00004325}.	892	IDSELECNDVVLF	38±6	24±4	7±5	11±4									Dynamin-like 120 kDa protein, mitochondrial OS=Mus musculus OX=10090 GN=Opa1 PE=1 SV=1
H7BX01	tr|H7BX01|H7BX01_MOUSE	Opa1	Membrane {ECO:0000256|ARBA:ARBA00004167}; Single-pass membrane protein {ECO:0000256|ARBA:ARBA00004167}. Mitochondrion inner membrane {ECO:0000256|ARBA:ARBA00004434}; Single-pass membrane protein {ECO:0000256|ARBA:ARBA00004434}. Mitochondrion membrane {ECO:0000256|ARBA:ARBA00004325}.	393	KNVKEGCTVSPET	1±1	1±1			14±3	13±1							Dynamin-like 120 kDa protein, mitochondrial OS=Mus musculus OX=10090 GN=Opa1 PE=1 SV=1
H7BX01	tr|H7BX01|H7BX01_MOUSE	Opa1	Membrane {ECO:0000256|ARBA:ARBA00004167}; Single-pass membrane protein {ECO:0000256|ARBA:ARBA00004167}. Mitochondrion inner membrane {ECO:0000256|ARBA:ARBA00004434}; Single-pass membrane protein {ECO:0000256|ARBA:ARBA00004434}. Mitochondrion membrane {ECO:0000256|ARBA:ARBA00004325}.	871;874	KTALNHCNLCRRG;LNHCNLCRRGFYY	40±6	28±4			38±4	37±15							Dynamin-like 120 kDa protein, mitochondrial OS=Mus musculus OX=10090 GN=Opa1 PE=1 SV=1
Q8K010	sp|Q8K010|OPLA_MOUSE	Oplah		1244	YPGDAFCLHTPGG	28±7	23±4					2±0	2±0					5-oxoprolinase OS=Mus musculus OX=10090 GN=Oplah PE=1 SV=1
Q8K3K8	sp|Q8K3K8|OPTN_MOUSE	Optn	Cytoplasm, perinuclear region {ECO:0000269|PubMed:15607428}. Golgi apparatus {ECO:0000250|UniProtKB:Q96CV9}. Golgi apparatus, trans-Golgi network {ECO:0000250}. Cytoplasmic vesicle, autophagosome {ECO:0000250}. Cytoplasmic vesicle {ECO:0000250}. Recycling endosome {ECO:0000250}. Note=Found in the perinuclear region and associates with the Golgi apparatus. Colocalizes with MYO6 and RAB8 at the Golgi complex and in vesicular structures close to the plasma membrane. Localizes to LC3-positive cytoplasmic vesicles upon induction of autophagy (By similarity). {ECO:0000250, ECO:0000250|UniProtKB:Q96CV9}.	208	MKEMKNCPTPTRT					11±0	12±3					20±7	18±2	Optineurin OS=Mus musculus OX=10090 GN=Optn PE=1 SV=1
O88708	sp|O88708|ORC4_MOUSE	Orc4	Nucleus.	14	SNAHAECLSQVQR					25±3	25±6					32±11	31±13	Origin recognition complex subunit 4 OS=Mus musculus OX=10090 GN=Orc4 PE=1 SV=2
Q3B7Z2	sp|Q3B7Z2|OSBP1_MOUSE	Osbp	Cytoplasm, cytosol {ECO:0000250|UniProtKB:P22059}. Cytoplasm, perinuclear region {ECO:0000250|UniProtKB:P22059}. Golgi apparatus membrane {ECO:0000250|UniProtKB:P22059}; Peripheral membrane protein {ECO:0000250|UniProtKB:P22059}. Endoplasmic reticulum membrane {ECO:0000250|UniProtKB:P22059}; Peripheral membrane protein {ECO:0000250|UniProtKB:P22059}. Note=Predominantly cytosolic. {ECO:0000250|UniProtKB:P22059}.	274	NAMINACRDFLML	18±5	13±4									24±9	37±9	Oxysterol-binding protein 1 OS=Mus musculus OX=10090 GN=Osbp PE=1 SV=3
Q3B7Z2	sp|Q3B7Z2|OSBP1_MOUSE	Osbp	Cytoplasm, cytosol {ECO:0000250|UniProtKB:P22059}. Cytoplasm, perinuclear region {ECO:0000250|UniProtKB:P22059}. Golgi apparatus membrane {ECO:0000250|UniProtKB:P22059}; Peripheral membrane protein {ECO:0000250|UniProtKB:P22059}. Endoplasmic reticulum membrane {ECO:0000250|UniProtKB:P22059}; Peripheral membrane protein {ECO:0000250|UniProtKB:P22059}. Note=Predominantly cytosolic. {ECO:0000250|UniProtKB:P22059}.	341;342	GSGKDQCCSGKGD;SGKDQCCSGKGDM	27±4	28±6					17±1	14±1					Oxysterol-binding protein 1 OS=Mus musculus OX=10090 GN=Osbp PE=1 SV=3
Q5QNQ6	sp|Q5QNQ6|OSBP2_MOUSE	Osbp2	Membrane {ECO:0000250}; Peripheral membrane protein {ECO:0000250}.	416	SLERAFCNTPGGP			23±3	25±4	21±2	14±3							Oxysterol-binding protein 2 OS=Mus musculus OX=10090 GN=Osbp2 PE=1 SV=1
Q5QNQ6	sp|Q5QNQ6|OSBP2_MOUSE	Osbp2	Membrane {ECO:0000250}; Peripheral membrane protein {ECO:0000250}.	317	LNDLSTCNDLIAK			3±1	3±1	9±1	9±3							Oxysterol-binding protein 2 OS=Mus musculus OX=10090 GN=Osbp2 PE=1 SV=1
G5E8A0	tr|G5E8A0|G5E8A0_MOUSE	Osbpl11		164	VSRLQICTQHHTE	18±3	22±5	21±3	26±4									Oxysterol-binding protein OS=Mus musculus OX=10090 GN=Osbpl11 PE=1 SV=1
G5E8A0	tr|G5E8A0|G5E8A0_MOUSE	Osbpl11		533	SGFYAECAERKMC	24±14	20±16	31±4	38±9									Oxysterol-binding protein OS=Mus musculus OX=10090 GN=Osbpl11 PE=1 SV=1
G5E8A0	tr|G5E8A0|G5E8A0_MOUSE	Osbpl11		340	GAPEAQCVAESGV	10±2	9±1	13±3	12±5									Oxysterol-binding protein OS=Mus musculus OX=10090 GN=Osbpl11 PE=1 SV=1
Q91XL9	sp|Q91XL9|OSBL1_MOUSE	Osbpl1a	Late endosome {ECO:0000250|UniProtKB:Q9BXW6}. Note=Colocalizes with RAB7A, RAB9A and LAMP1 in late endosomes. {ECO:0000250|UniProtKB:Q9BXW6}.	39	VVADIDCKGRSKS			7±1	6±3							60±34	67±40	Oxysterol-binding protein-related protein 1 OS=Mus musculus OX=10090 GN=Osbpl1a PE=1 SV=2
Q91XL9	sp|Q91XL9|OSBL1_MOUSE	Osbpl1a	Late endosome {ECO:0000250|UniProtKB:Q9BXW6}. Note=Colocalizes with RAB7A, RAB9A and LAMP1 in late endosomes. {ECO:0000250|UniProtKB:Q9BXW6}.	369	LARAQTCQQRLDR							11±3	5±6			6±6	16±5	Oxysterol-binding protein-related protein 1 OS=Mus musculus OX=10090 GN=Osbpl1a PE=1 SV=2
D3YTT6	tr|D3YTT6|D3YTT6_MOUSE	Osbpl3		113	VKKSSKCIDLDTE			8±6	6±1	11±3	8±2							Oxysterol-binding protein OS=Mus musculus OX=10090 GN=Osbpl3 PE=1 SV=1
G5E833	tr|G5E833|G5E833_MOUSE	Osbpl5		110	NGSDKECTSPTTR			43±5	50±9							30±9	45±41	Oxysterol-binding protein OS=Mus musculus OX=10090 GN=Osbpl5 PE=1 SV=1
G5E833	tr|G5E833|G5E833_MOUSE	Osbpl5		60	RNLLLGCENELGP	46±6	37±12	10±3	12±3									Oxysterol-binding protein OS=Mus musculus OX=10090 GN=Osbpl5 PE=1 SV=1
A2A716	tr|A2A716|A2A716_MOUSE	Osbpl7		448	RYQKGPCVPGIAV			8±1	11±3							7±2	15±8	Oxysterol-binding protein OS=Mus musculus OX=10090 GN=Osbpl7 PE=1 SV=2
A0A0A6YXH3	tr|A0A0A6YXH3|A0A0A6YXH3_MOUSE	Osbpl9		730	FHEDGECWVYDEP	3±2	2±1	4±1	4±2									Oxysterol-binding protein OS=Mus musculus OX=10090 GN=Osbpl9 PE=1 SV=1
Q8BWU5	sp|Q8BWU5|OSGEP_MOUSE	Osgep	Cytoplasm {ECO:0000255|HAMAP-Rule:MF_03180}. Nucleus {ECO:0000255|HAMAP-Rule:MF_03180}.	110	LLGVNHCIGHIEM			18±2	22±2			23±1	22±2					tRNA N6-adenosine threonylcarbamoyltransferase OS=Mus musculus OX=10090 GN=Osgep PE=1 SV=2
Q8BWU5	sp|Q8BWU5|OSGEP_MOUSE	Osgep	Cytoplasm {ECO:0000255|HAMAP-Rule:MF_03180}. Nucleus {ECO:0000255|HAMAP-Rule:MF_03180}.	160	DIAVGNCLDRFAR	2±3	4±2	4±1	3±2									tRNA N6-adenosine threonylcarbamoyltransferase OS=Mus musculus OX=10090 GN=Osgep PE=1 SV=2
Q8BWU5	sp|Q8BWU5|OSGEP_MOUSE	Osgep	Cytoplasm {ECO:0000255|HAMAP-Rule:MF_03180}. Nucleus {ECO:0000255|HAMAP-Rule:MF_03180}.	277	EMMGTMCQERGAQ	4±3	3±2					24±5	25±3					tRNA N6-adenosine threonylcarbamoyltransferase OS=Mus musculus OX=10090 GN=Osgep PE=1 SV=2
O70458	sp|O70458|OSMR_MOUSE	Osmr	Membrane {ECO:0000305}; Single-pass type I membrane protein {ECO:0000305}.	816	EGSKTQCVGSGKL					7±1	6±1					31±6	41±6	Oncostatin-M-specific receptor subunit beta OS=Mus musculus OX=10090 GN=Osmr PE=1 SV=1
Q80VM9	sp|Q80VM9|OTOP1_MOUSE	Otop1	Cell membrane {ECO:0000269|PubMed:29371428}; Multi-pass membrane protein {ECO:0000255}. Note=Detected in the gelatinous membrane overlying the inner ear macular epithelium. {ECO:0000269|PubMed:12651873, ECO:0000269|PubMed:21236346}.	28	PSGIAACPLSPPP	9±2	6±2									1±3	19±14	Proton channel OTOP1 OS=Mus musculus OX=10090 GN=Otop1 PE=1 SV=3
A0A0A0MQF5	tr|A0A0A0MQF5|A0A0A0MQF5_MOUSE	Otud6b		190	IPSDGHCMYGALE	20±2	23±1	17±4	15±5									Ubiquitinyl hydrolase 1 OS=Mus musculus OX=10090 GN=Otud6b PE=1 SV=1
B2RUR8	sp|B2RUR8|OTU7B_MOUSE	Otud7b	Cytoplasm {ECO:0000250|UniProtKB:Q6GQQ9}. Nucleus {ECO:0000250|UniProtKB:Q6GQQ9}. Note=Shuttles be cytoplasm and the nucleus in a XPO1/CRM1-dependent manner. {ECO:0000250|UniProtKB:Q6GQQ9}.	721	QLAGGPCVGGLPS	13±5	10±3	5±1	4±3									OTU domain-containing protein 7B OS=Mus musculus OX=10090 GN=Otud7b PE=1 SV=1
Q3UCV8	sp|Q3UCV8|OTUL_MOUSE	Otulin	Cytoplasm {ECO:0000269|PubMed:23708998}.	47	PRAATRCPAEHEE			22±2	26±3	59±9	61±7							Ubiquitin thioesterase otulin OS=Mus musculus OX=10090 GN=Otulin PE=1 SV=1
Q3UCV8	sp|Q3UCV8|OTUL_MOUSE	Otulin	Cytoplasm {ECO:0000269|PubMed:23708998}.	215	EARQTACDELFTN	9±3	11±4	1±1	1±1									Ubiquitin thioesterase otulin OS=Mus musculus OX=10090 GN=Otulin PE=1 SV=1
Q6P9R2	sp|Q6P9R2|OXSR1_MOUSE	Oxsr1	Cytoplasm {ECO:0000250|UniProtKB:O95747}.	271	RKMISLCLQKDPE	14±12	15±3							6±2	8±3			Serine/threonine-protein kinase OSR1 OS=Mus musculus OX=10090 GN=Oxsr1 PE=1 SV=1
Q6P9R2	sp|Q6P9R2|OXSR1_MOUSE	OXSR1	Cytoplasm {ECO:0000250|UniProtKB:O95747}.	53	RINLEKCQTSMDE							8±1	8±0	3±0	3±0			OXSR1_MOUSE Serine/threonine-protein kinase OSR1
Q6P9R2	sp|Q6P9R2|OXSR1_MOUSE	OXSR1	Cytoplasm {ECO:0000250|UniProtKB:O95747}.	36	VVQAAYCAPKKER							13±2	12±2		1±3			OXSR1_MOUSE Serine/threonine-protein kinase OSR1
Q6P9R2	sp|Q6P9R2|OXSR1_MOUSE	OXSR1	Cytoplasm {ECO:0000250|UniProtKB:O95747}.	191	TFVGTPCWMAPEV							18±1	18±2	8±4	5±5			OXSR1_MOUSE Serine/threonine-protein kinase OSR1
Q5SX75	tr|Q5SX75|Q5SX75_MOUSE	P4ha2	Endoplasmic reticulum lumen {ECO:0000256|ARBA:ARBA00004319}.	531	QEFLRPCGTTEVD					19±1	16±2					17±1	18±5	Procollagen-proline 4-dioxygenase OS=Mus musculus OX=10090 GN=P4ha2 PE=1 SV=1
Q08642	sp|Q08642|PADI2_MOUSE	Padi2	Cytoplasm {ECO:0000250|UniProtKB:Q9Y2J8}.	163	AILLVNCDRDTPW	22±8	36±11	8±1	12±3									Protein-arginine deiminase type-2 OS=Mus musculus OX=10090 GN=Padi2 PE=1 SV=2
Q61205	sp|Q61205|PA1B3_MOUSE	Pafah1b3	Cytoplasm.	206	LGYTPVCRALHSL			53±9	57±4							18±9	26±10	Platelet-activating factor acetylhydrolase IB subunit alpha1 OS=Mus musculus OX=10090 GN=Pafah1b3 PE=1 SV=1
E9QNW6	tr|E9QNW6|E9QNW6_MOUSE	Pafah2		171	AAATYFCKPTSQE	34±11	41±32									3±1	7±3	Platelet-activating factor acetylhydrolase OS=Mus musculus OX=10090 GN=Pafah2 PE=1 SV=1
E9QNW6	tr|E9QNW6|E9QNW6_MOUSE	Pafah2		71	CQASEKCEQPLWI	53±5	66±11									24±8	38±15	Platelet-activating factor acetylhydrolase OS=Mus musculus OX=10090 GN=Pafah2 PE=1 SV=1
E9QNW6	tr|E9QNW6|E9QNW6_MOUSE	Pafah2		65	FRLFYPCQASEKC	18±3	15±4			8±9	3±5							Platelet-activating factor acetylhydrolase OS=Mus musculus OX=10090 GN=Pafah2 PE=1 SV=1
Q8VE62	sp|Q8VE62|PAIP1_MOUSE	PAIP1	Cytoplasm {ECO:0000305}.	279	VVLDANCSRDVKQ							29±2	28±4	8±2	9±2			PAIP1_MOUSE Polyadenylate-binding protein-interacting protein 1
Q8CIN4	sp|Q8CIN4|PAK2_MOUSE	Pak2	[Serine/threonine-protein kinase PAK 2]: Cytoplasm {ECO:0000250|UniProtKB:Q13177}. Nucleus {ECO:0000250|UniProtKB:Q13177}. Note=MYO18A mediates the cellular distribution of the PAK2-ARHGEF7-GIT1 complex to the inner surface of the cell membrane. {ECO:0000250|UniProtKB:Q13177}.; [PAK-2p34]: Nucleus {ECO:0000250|UniProtKB:Q13177}. Cytoplasm, perinuclear region {ECO:0000250|UniProtKB:Q13177}. Membrane {ECO:0000250|UniProtKB:Q13177}; Lipid-anchor {ECO:0000250|UniProtKB:Q13177}. Note=Interaction with ARHGAP10 probably changes PAK-2p34 location to cytoplasmic perinuclear region. Myristoylation changes PAK-2p34 location to the membrane. {ECO:0000250|UniProtKB:Q13177}.	480	RDFLNRCLEMDVE							70±7	58±5			12±14	8±6	Serine/threonine-protein kinase PAK 2 OS=Mus musculus OX=10090 GN=Pak2 PE=1 SV=1
Q8BTW9	sp|Q8BTW9|PAK4_MOUSE	Pak4	Cytoplasm {ECO:0000250|UniProtKB:O96013}. Note=Seems to shuttle between cytoplasmic compartments depending on the activating effector. For example, can be found on the cell periphery after activation of growth-factor or integrin-mediated signaling pathways. {ECO:0000250|UniProtKB:O96013}.	338	GSTGIVCIATVRS			8±3	9±3							53±50	14±6	Serine/threonine-protein kinase PAK 4 OS=Mus musculus OX=10090 GN=Pak4 PE=1 SV=1
A0A0R4J007	tr|A0A0R4J007|A0A0R4J007_MOUSE	Pald1		458	SFSRWLCTHPELY	36±5	39±7	30±4	40±7									Paladin OS=Mus musculus OX=10090 GN=Pald1 PE=1 SV=1
A0A0R4J007	tr|A0A0R4J007|A0A0R4J007_MOUSE	Pald1		853	SRDPEPCDVGDFL	10±2	11±1			14±3	19±1							Paladin OS=Mus musculus OX=10090 GN=Pald1 PE=1 SV=1
Q9ET54	sp|Q9ET54|PALLD_MOUSE	Palld	Cytoplasm, cytoskeleton {ECO:0000269|PubMed:10931874}. Cell junction, focal adhesion {ECO:0000269|PubMed:10931874}. Cytoplasm, myofibril, sarcomere, Z line {ECO:0000269|PubMed:10931874}. Cell projection, ruffle {ECO:0000250|UniProtKB:Q8WX93}. Cell projection, podosome {ECO:0000250|UniProtKB:P0C5E3}. Cell projection, lamellipodium {ECO:0000250|UniProtKB:Q8WX93}. Cell projection, axon {ECO:0000250|UniProtKB:P0C5E3}. Cell projection, growth cone {ECO:0000250|UniProtKB:P0C5E3}. Note=Localizes to stress fibers and Z lines (PubMed:10931874). Preferentially expressed in the excitatory presynaptic terminals (By similarity). {ECO:0000250|UniProtKB:P0C5E3, ECO:0000269|PubMed:10931874}.	989	EYKVSSCEQRLIS					20±2	15±2					24±10	18±2	Palladin OS=Mus musculus OX=10090 GN=Palld PE=1 SV=2
Q9JLB2	sp|Q9JLB2|PALS1_MOUSE	Pals1	Golgi apparatus {ECO:0000250|UniProtKB:Q8N3R9}. Cell membrane; Peripheral membrane protein. Endomembrane system; Peripheral membrane protein. Cell junction, tight junction {ECO:0000269|PubMed:21145499}. Cell junction, adherens junction {ECO:0000250|UniProtKB:Q8N3R9}. Cell projection, axon {ECO:0000269|PubMed:15234345}. Perikaryon {ECO:0000269|PubMed:15234345}. Apical cell membrane {ECO:0000269|PubMed:26404741, ECO:0000269|PubMed:26657772}. Note=Localized to the tight junctions of epithelial cells (PubMed:10753959, PubMed:11927608, PubMed:15140881, PubMed:15677456). Localized to the Golgi apparatus in T lymphocytes (By similarity). Localized to a subset of intracellular vesicles (PubMed:15234345). Localized to the Purkinje cell body and axon (PubMed:15234345). Localized to intercellular junctions in vascular endothelial cells (By similarity). Localized to Schmidt-Lanterman incisures, the adaxonal domain, and the inner part of paranodal loops in myelinating Schwann cells of the sciatic nerve (PubMed:20237282). Localized to apical membrane domains of the outer limiting membrane (OLM) junctions in the retina (PubMed:15558731). Colocalizes with CRB1 at the OLM, apical to the adherens junction (By similarity). Colocalizes with MPP1 in the retina at the OLM (By similarity). Colocalizes with MPP3 to the subapical region of adherens junctions in the retina OLM (By similarity). {ECO:0000250|UniProtKB:Q8N3R9, ECO:0000269|PubMed:10753959, ECO:0000269|PubMed:11927608, ECO:0000269|PubMed:15140881, ECO:0000269|PubMed:15234345, ECO:0000269|PubMed:15558731, ECO:0000269|PubMed:15677456, ECO:0000269|PubMed:20237282}.	573	INSGKICLLSLRT	14±4	12±3	14±1	15±1									Protein PALS1 OS=Mus musculus OX=10090 GN=Pals1 PE=1 SV=1
Q9JLB2	sp|Q9JLB2|PALS1_MOUSE	Pals1	Golgi apparatus {ECO:0000250|UniProtKB:Q8N3R9}. Cell membrane; Peripheral membrane protein. Endomembrane system; Peripheral membrane protein. Cell junction, tight junction {ECO:0000269|PubMed:21145499}. Cell junction, adherens junction {ECO:0000250|UniProtKB:Q8N3R9}. Cell projection, axon {ECO:0000269|PubMed:15234345}. Perikaryon {ECO:0000269|PubMed:15234345}. Apical cell membrane {ECO:0000269|PubMed:26404741, ECO:0000269|PubMed:26657772}. Note=Localized to the tight junctions of epithelial cells (PubMed:10753959, PubMed:11927608, PubMed:15140881, PubMed:15677456). Localized to the Golgi apparatus in T lymphocytes (By similarity). Localized to a subset of intracellular vesicles (PubMed:15234345). Localized to the Purkinje cell body and axon (PubMed:15234345). Localized to intercellular junctions in vascular endothelial cells (By similarity). Localized to Schmidt-Lanterman incisures, the adaxonal domain, and the inner part of paranodal loops in myelinating Schwann cells of the sciatic nerve (PubMed:20237282). Localized to apical membrane domains of the outer limiting membrane (OLM) junctions in the retina (PubMed:15558731). Colocalizes with CRB1 at the OLM, apical to the adherens junction (By similarity). Colocalizes with MPP1 in the retina at the OLM (By similarity). Colocalizes with MPP3 to the subapical region of adherens junctions in the retina OLM (By similarity). {ECO:0000250|UniProtKB:Q8N3R9, ECO:0000269|PubMed:10753959, ECO:0000269|PubMed:11927608, ECO:0000269|PubMed:15140881, ECO:0000269|PubMed:15234345, ECO:0000269|PubMed:15558731, ECO:0000269|PubMed:15677456, ECO:0000269|PubMed:20237282}.	39	REMAVDCPGDLGT	26±9	28±3	24±4	26±4									Protein PALS1 OS=Mus musculus OX=10090 GN=Pals1 PE=1 SV=1
Q8K4K6	sp|Q8K4K6|PANK1_MOUSE	Pank1	[Isoform 1]: Nucleus {ECO:0000269|PubMed:23152917}. Nucleus, nucleolus {ECO:0000269|PubMed:23152917}.; [Isoform 2]: Cytoplasm {ECO:0000269|PubMed:16040613, ECO:0000269|PubMed:23152917}. Cytoplasmic vesicle, clathrin-coated vesicle {ECO:0000269|PubMed:23152917}. Recycling endosome {ECO:0000269|PubMed:23152917}.	483	GSIARMCALNENI	54±12	71±9					17±1	18±2					Pantothenate kinase 1 OS=Mus musculus OX=10090 GN=Pank1 PE=1 SV=1
Q7M753	sp|Q7M753|PANK2_MOUSE	Pank2	Cytoplasm, cytosol {ECO:0000269|PubMed:17825826, ECO:0000269|PubMed:23152917}.	227	KLDELDCLIKGIL	5±1	5±1	6±3	7±3									Pantothenate kinase 2, mitochondrial OS=Mus musculus OX=10090 GN=Pank2 PE=1 SV=1
Q7M753	sp|Q7M753|PANK2_MOUSE	Pank2	Cytoplasm, cytosol {ECO:0000269|PubMed:17825826, ECO:0000269|PubMed:23152917}.	246	FNGRSQCYYFENP					7±1	9±1					5±4	20±7	Pantothenate kinase 2, mitochondrial OS=Mus musculus OX=10090 GN=Pank2 PE=1 SV=1
Q80YV4	sp|Q80YV4|PANK4_MOUSE	Pank4	Cytoplasm {ECO:0000250|UniProtKB:Q923S8}.	680	AMDPIICTALRED	11±1	10±3	4±1	5±1									4'-phosphopantetheine phosphatase OS=Mus musculus OX=10090 GN=Pank4 PE=1 SV=2
B7ZN28	tr|B7ZN28|B7ZN28_MOUSE	Papln		1224	DEGSYTCSAFRGS	57±9	53±9			48±21	49±23							Papilin OS=Mus musculus OX=10090 GN=Papln PE=1 SV=1
Q61183	sp|Q61183|PAPOA_MOUSE	Papola	Nucleus {ECO:0000250}.	36	APKETDCLLTQKL			29±7	38±7			14±3	14±1					Poly(A) polymerase alpha OS=Mus musculus OX=10090 GN=Papola PE=1 SV=4
Q61183	sp|Q61183|PAPOA_MOUSE	Papola	Nucleus {ECO:0000250}.	671	TSEDANCLALSGH					31±4	28±1					4±0	10±5	Poly(A) polymerase alpha OS=Mus musculus OX=10090 GN=Papola PE=1 SV=4
Q60967	sp|Q60967|PAPS1_MOUSE	Papss1		53	RGGFRGCTVWLTG	7±1	6±1									3±1	7±1	Bifunctional 3'-phosphoadenosine 5'-phosphosulfate synthase 1 OS=Mus musculus OX=10090 GN=Papss1 PE=1 SV=1
O88428	sp|O88428|PAPS2_MOUSE	Papss2		44	RGGFRGCTVWLTG			2±1	2±1			3±0	3±1					Bifunctional 3'-phosphoadenosine 5'-phosphosulfate synthase 2 OS=Mus musculus OX=10090 GN=Papss2 PE=1 SV=2
Q6TCG2	sp|Q6TCG2|PAQR9_MOUSE	Paqr9	Cell membrane {ECO:0000250|UniProtKB:Q6ZVX9}; Multi-pass membrane protein {ECO:0000255}.	200	LGWHVDCTRLIAV	50±5	47±7					11±1	12±2					Membrane progesterone receptor epsilon OS=Mus musculus OX=10090 GN=Paqr9 PE=1 SV=2
Q6TCG2	sp|Q6TCG2|PAQR9_MOUSE	Paqr9	Cell membrane {ECO:0000250|UniProtKB:Q6ZVX9}; Multi-pass membrane protein {ECO:0000255}.	372	LNSTEFCSKKxxx							10±1	8±1			13±9	14±4	Membrane progesterone receptor epsilon OS=Mus musculus OX=10090 GN=Paqr9 PE=1 SV=2
A5D6P2	tr|A5D6P2|A5D6P2_MOUSE	Pard3	Cell junction {ECO:0000256|ARBA:ARBA00004282}. Endomembrane system {ECO:0000256|ARBA:ARBA00004308}.	803	ISDSADCSLSPDV			27±6	26±5	17±4	17±3							Par-3 (Partitioning defective 3) homolog (C. elegans) OS=Mus musculus OX=10090 GN=Pard3 PE=1 SV=1
A5D6P2	tr|A5D6P2|A5D6P2_MOUSE	Pard3	Cell junction {ECO:0000256|ARBA:ARBA00004282}. Endomembrane system {ECO:0000256|ARBA:ARBA00004308}.	388	FSPDSHCVANRSV			15±5	15±1	18±4	17±2							Par-3 (Partitioning defective 3) homolog (C. elegans) OS=Mus musculus OX=10090 GN=Pard3 PE=1 SV=1
A5D6P2	tr|A5D6P2|A5D6P2_MOUSE	Pard3	Cell junction {ECO:0000256|ARBA:ARBA00004282}. Endomembrane system {ECO:0000256|ARBA:ARBA00004308}.	323	LFHENDCIVRIND	17±3	17±3	9±2	11±2									Par-3 (Partitioning defective 3) homolog (C. elegans) OS=Mus musculus OX=10090 GN=Pard3 PE=1 SV=1
Q9CSB4	sp|Q9CSB4|PAR3L_MOUSE	Pard3b	Endomembrane system {ECO:0000250}. Cell junction {ECO:0000250}. Cell junction, tight junction {ECO:0000250}. Note=Partially localized along the cell-cell contact region. Colocalizes with TJP1 to epithelial tight junctions (By similarity). {ECO:0000250}.	253	LFQENECIVKINN					8±1	11±3					18±5	15±6	Partitioning defective 3 homolog B OS=Mus musculus OX=10090 GN=Pard3b PE=1 SV=2
Q99LX0	sp|Q99LX0|PARK7_MOUSE	Park7	Cell membrane {ECO:0000269|PubMed:23847046}; Lipid-anchor {ECO:0000269|PubMed:23847046}. Cytoplasm {ECO:0000269|PubMed:22555455}. Membrane raft {ECO:0000269|PubMed:23847046}. Nucleus {ECO:0000269|PubMed:22555455}. Mitochondrion {ECO:0000269|PubMed:31536960}. Endoplasmic reticulum {ECO:0000269|PubMed:31536960}. Note=Under normal conditions, located predominantly in the cytoplasm and, to a lesser extent, in the nucleus and mitochondrion. Translocates to the mitochondrion and subsequently to the nucleus in response to oxidative stress and exerts an increased cytoprotective effect against oxidative damage (By similarity). Membrane raft localization in astrocytes and neuronal cells requires palmitoylation (PubMed:23847046). {ECO:0000250|UniProtKB:Q99497, ECO:0000269|PubMed:23847046}.	106;121	GLIAAICAGPTAL;HEVGFGCKVTTHP	2±1	3±1		0±1									Parkinson disease protein 7 homolog OS=Mus musculus OX=10090 GN=Park7 PE=1 SV=1
G3X9H5	tr|G3X9H5|G3X9H5_MOUSE	Htt	Cytoplasm {ECO:0000256|ARBA:ARBA00004496}. Nucleus {ECO:0000256|ARBA:ARBA00004123}.	2725	YLVPATCKAAAVL	5±4	4±0	0±1										Huntingtin OS=Mus musculus OX=10090 GN=Htt PE=1 SV=1
G3X9H5	tr|G3X9H5|G3X9H5_MOUSE	Htt	Cytoplasm {ECO:0000256|ARBA:ARBA00004496}. Nucleus {ECO:0000256|ARBA:ARBA00004123}.	1993	MVDTLACRRVEML	25±3	25±3	24±1	28±3									Huntingtin OS=Mus musculus OX=10090 GN=Htt PE=1 SV=1
G3X9H5	tr|G3X9H5|G3X9H5_MOUSE	Htt	Cytoplasm {ECO:0000256|ARBA:ARBA00004496}. Nucleus {ECO:0000256|ARBA:ARBA00004123}.	1788	LFTSDGCEGSFYT	28±10	35±3	14±1	16±3									Huntingtin OS=Mus musculus OX=10090 GN=Htt PE=1 SV=1
A0A5H1ZRM9	tr|A0A5H1ZRM9|A0A5H1ZRM9_MOUSE	Parp10		79	YDSAVDCLQQPRI	23±3	31±1			12±1	13±1							Poly [ADP-ribose] polymerase (Fragment) OS=Mus musculus OX=10090 GN=Parp10 PE=1 SV=1
Q8BZ20	sp|Q8BZ20|PAR12_MOUSE	PARP12	Nucleus {ECO:0000305}.	286	EESEQICLYHIRK							6±1	6±1			12±3	23±5	PAR12_MOUSE Poly [ADP-ribose] polymerase 12
Q2EMV9	sp|Q2EMV9|PAR14_MOUSE	Parp14	Nucleus {ECO:0000269|PubMed:16537510}. Cytoplasm {ECO:0000269|PubMed:16537510}. Note=In steady state cells the protein is mostly nuclear (PubMed:16537510). A minor proportion is detected in the cytoplasm (PubMed:16537510). In macrophages, mainly localizes to the cytoplasm (By similarity). {ECO:0000250|UniProtKB:Q460N5, ECO:0000269|PubMed:16537510}.	736	EIQDSVCVQRFQT					9±3	11±3	32±1	33±2					Protein mono-ADP-ribosyltransferase PARP14 OS=Mus musculus OX=10090 GN=Parp14 PE=1 SV=3
Q2EMV9	sp|Q2EMV9|PAR14_MOUSE	Parp14	Nucleus {ECO:0000269|PubMed:16537510}. Cytoplasm {ECO:0000269|PubMed:16537510}. Note=In steady state cells the protein is mostly nuclear (PubMed:16537510). A minor proportion is detected in the cytoplasm (PubMed:16537510). In macrophages, mainly localizes to the cytoplasm (By similarity). {ECO:0000250|UniProtKB:Q460N5, ECO:0000269|PubMed:16537510}.	42	KSGGGECEVVPEP					14±4	11±4					7±3	16±9	Protein mono-ADP-ribosyltransferase PARP14 OS=Mus musculus OX=10090 GN=Parp14 PE=1 SV=3
Q2EMV9	sp|Q2EMV9|PAR14_MOUSE	PARP14	Nucleus {ECO:0000269|PubMed:16537510}. Cytoplasm {ECO:0000269|PubMed:16537510}. Note=In steady state cells the protein is mostly nuclear (PubMed:16537510). A minor proportion is detected in the cytoplasm (PubMed:16537510). In macrophages, mainly localizes to the cytoplasm (By similarity). {ECO:0000250|UniProtKB:Q460N5, ECO:0000269|PubMed:16537510}.	717	SILLTGCKSKVLE							3±2	4±0			1±1	3±2	PAR14_MOUSE Poly [ADP-ribose] polymerase 14
Q3ULW8	tr|Q3ULW8|Q3ULW8_MOUSE	PARP3	Nucleus {ECO:0000250|UniProtKB:Q9Y6F1}. Chromosome {ECO:0000250|UniProtKB:Q9Y6F1}. Cytoplasm, cytoskeleton, microtubule organizing center, centrosome {ECO:0000250|UniProtKB:Q9Y6F1}. Cytoplasm, cytoskeleton, microtubule organizing center, centrosome, centriole {ECO:0000250|UniProtKB:Q9Y6F1}. Note=Almost exclusively localized in the nucleus and appears in numerous small foci and a small number of larger foci whereas a centrosomal location has not been detected. In response to DNA damage, localizes to sites of double-strand break. Also localizes to single-strand breaks. Preferentially localized to the daughter centriole. {ECO:0000250|UniProtKB:Q9Y6F1}.	324	DYQLLRCQLQLLD							7±0	7±1	13±3	16±3			Q3ULW8_MOUSE Protein Parp3
Q3ULW8	tr|Q3ULW8|Q3ULW8_MOUSE	PARP3	Nucleus {ECO:0000250|UniProtKB:Q9Y6F1}. Chromosome {ECO:0000250|UniProtKB:Q9Y6F1}. Cytoplasm, cytoskeleton, microtubule organizing center, centrosome {ECO:0000250|UniProtKB:Q9Y6F1}. Cytoplasm, cytoskeleton, microtubule organizing center, centrosome, centriole {ECO:0000250|UniProtKB:Q9Y6F1}. Note=Almost exclusively localized in the nucleus and appears in numerous small foci and a small number of larger foci whereas a centrosomal location has not been detected. In response to DNA damage, localizes to sites of double-strand break. Also localizes to single-strand breaks. Preferentially localized to the daughter centriole. {ECO:0000250|UniProtKB:Q9Y6F1}.	66	VHEDYDCTLNQTN							4±0	4±1	4±4	7±5			Q3ULW8_MOUSE Protein Parp3
E9PYK3	sp|E9PYK3|PARP4_MOUSE	Parp4	Cytoplasm {ECO:0000250|UniProtKB:Q8K3Y6}. Nucleus {ECO:0000250|UniProtKB:Q8K3Y6}. Note=Localizes in the cytoplasm at steady state, but shuttles between nucleus and cytoplasm in a XPO1-dependent manner. {ECO:0000250|UniProtKB:Q8K3Y6}.	995	HTRVFTCAVGSTA	41±12	47±5	19±2	22±3									Protein mono-ADP-ribosyltransferase PARP4 OS=Mus musculus OX=10090 GN=Parp4 PE=1 SV=1
E9PYK3	sp|E9PYK3|PARP4_MOUSE	Parp4	Cytoplasm {ECO:0000250|UniProtKB:Q8K3Y6}. Nucleus {ECO:0000250|UniProtKB:Q8K3Y6}. Note=Localizes in the cytoplasm at steady state, but shuttles between nucleus and cytoplasm in a XPO1-dependent manner. {ECO:0000250|UniProtKB:Q8K3Y6}.	558	KYIVKFCTPGDQI					11±3	8±2					45±4	17±5	Protein mono-ADP-ribosyltransferase PARP4 OS=Mus musculus OX=10090 GN=Parp4 PE=1 SV=1
E9PYK3	sp|E9PYK3|PARP4_MOUSE	Parp4	Cytoplasm {ECO:0000250|UniProtKB:Q8K3Y6}. Nucleus {ECO:0000250|UniProtKB:Q8K3Y6}. Note=Localizes in the cytoplasm at steady state, but shuttles between nucleus and cytoplasm in a XPO1-dependent manner. {ECO:0000250|UniProtKB:Q8K3Y6}.	343	AQKEDLCQLVRDM					10±3	8±1					48±8	64±15	Protein mono-ADP-ribosyltransferase PARP4 OS=Mus musculus OX=10090 GN=Parp4 PE=1 SV=1
Q8CAS9	sp|Q8CAS9|PARP9_MOUSE	Parp9	Cytoplasm, cytosol {ECO:0000250|UniProtKB:Q8IXQ6}. Nucleus {ECO:0000250|UniProtKB:Q8IXQ6}. Note=Shuttles between the nucleus and the cytosol. Translocates to the nucleus in response to IFNG or IFNB1 stimulation. Export to the cytosol depends on the interaction with DTX3L. Localizes at sites of DNA damage in a PARP1-dependent manner. {ECO:0000250|UniProtKB:Q8IXQ6}.	92;98	LQNKFGCISTLSC;CISTLSCPTLAGS	19±3	23±3					5±2	5±2					Protein mono-ADP-ribosyltransferase PARP9 OS=Mus musculus OX=10090 GN=Parp9 PE=1 SV=2
A8Y5T6	tr|A8Y5T6|A8Y5T6_MOUSE	Pars2		328;331	DLSQKICPDCQGP;QKICPDCQGPLTE	40±6	62±10	15±1	15±1									Proline--tRNA ligase OS=Mus musculus OX=10090 GN=Pars2 PE=1 SV=1
Q09098	sp|Q09098|PATE4_MOUSE	Pate4	Secreted.	37	KSRDSRCTMSQSR	48±16	54±10									40±29	54±22	Prostate and testis expressed protein 4 OS=Mus musculus OX=10090 GN=Pate4 PE=1 SV=3
Q09098	sp|Q09098|PATE4_MOUSE	Pate4	Secreted.	52	AKPGESCSTVSHF	49±5	49±16									22±10	41±8	Prostate and testis expressed protein 4 OS=Mus musculus OX=10090 GN=Pate4 PE=1 SV=3
Q8K0Y7	sp|Q8K0Y7|PAXX_MOUSE	Paxx	Nucleus {ECO:0000250|UniProtKB:Q9BUH6}. Chromosome {ECO:0000250|UniProtKB:Q9BUH6}. Note=Predominantly localizes to the nucleus. Accumulates at sites of DNA damage generated by laser microirradiation. {ECO:0000250|UniProtKB:Q9BUH6}.	82	SRFRAACQQQAVT	25±5	23±3	35±6	45±4									Protein PAXX OS=Mus musculus OX=10090 GN=Paxx PE=1 SV=1
F8VQD1	tr|F8VQD1|F8VQD1_MOUSE	Pbrm1	Nucleus {ECO:0000256|ARBA:ARBA00004123}.	1178	WLKVGDCVFIKSH					4±3	7±2					20±5	27±5	Protein polybromo-1 OS=Mus musculus OX=10090 GN=Pbrm1 PE=1 SV=1
O35317	sp|O35317|PBX3_MOUSE	Pbx3	Nucleus {ECO:0000255|PROSITE-ProRule:PRU00108}.	73	KKHALNCHRMKPA			12±2	14±1	11±2	11±2							Pre-B-cell leukemia transcription factor 3 OS=Mus musculus OX=10090 GN=Pbx3 PE=1 SV=1
Q3TVI8	sp|Q3TVI8|PBIP1_MOUSE	Pbxip1	Cytoplasm, cytoskeleton {ECO:0000250|UniProtKB:Q96AQ6}. Nucleus {ECO:0000250|UniProtKB:Q96AQ6}. Note=Shuttles between the nucleus and the cytosol. Mainly localized in the cytoplasm, associated with microtubules. Detected in small amounts in the nucleus. {ECO:0000250|UniProtKB:Q96AQ6}.	353	RGVDGVCLNWGGD	16±4	18±6									15±13	36±12	Pre-B-cell leukemia transcription factor-interacting protein 1 OS=Mus musculus OX=10090 GN=Pbxip1 PE=1 SV=2
Q05920	sp|Q05920|PYC_MOUSE	PC	Mitochondrion matrix {ECO:0000250|UniProtKB:P11498}.	131	ADFAQACQDAGVR							15±3	13±1	9±1	10±3			PYC_MOUSE Pyruvate carboxylase, mitochondrial
Q05920	sp|Q05920|PYC_MOUSE	PC	Mitochondrion matrix {ECO:0000250|UniProtKB:P11498}.	56	IRVFRACTELGIR							36±3	36±4					PYC_MOUSE Pyruvate carboxylase, mitochondrial
Q05920	sp|Q05920|PYC_MOUSE	PC	Mitochondrion matrix {ECO:0000250|UniProtKB:P11498}.	739	AGTHILCIKDMAG							5±0	6±0	19±1	20±2			PYC_MOUSE Pyruvate carboxylase, mitochondrial
Q05920	sp|Q05920|PYC_MOUSE	PC	Mitochondrion matrix {ECO:0000250|UniProtKB:P11498}.	850	LYAAFDCTATMKS							10±0	9±0	24±2	33±7			PYC_MOUSE Pyruvate carboxylase, mitochondrial
Q91ZA3	sp|Q91ZA3|PCCA_MOUSE	Pcca	Mitochondrion matrix {ECO:0000250|UniProtKB:P05165}.	286	WLNERECSIQRRN					34±2	33±8					28±11	41±11	Propionyl-CoA carboxylase alpha chain, mitochondrial OS=Mus musculus OX=10090 GN=Pcca PE=1 SV=2
F7BJK1	tr|F7BJK1|F7BJK1_MOUSE	Pcdh1		959	VAMTGTCTRECSE	37±5	46±14	13±4	16±7									Protocadherin 1 (Fragment) OS=Mus musculus OX=10090 GN=Pcdh1 PE=1 SV=1
Q8BFV2	sp|Q8BFV2|PCID2_MOUSE	Pcid2	Cytoplasm {ECO:0000250|UniProtKB:Q5JVF3}. Nucleus, nuclear pore complex {ECO:0000250|UniProtKB:Q5JVF3}.	148	AELLMSCFRVCAS	45±8	62±8	1±2	3±1									PCI domain-containing protein 2 OS=Mus musculus OX=10090 GN=Pcid2 PE=1 SV=1
P59114	sp|P59114|CAPAM_MOUSE	Pcif1	Nucleus {ECO:0000250|UniProtKB:Q9H4Z3}.	454	LLYRYSCVDDSAF			3±7	20±4								5±6	mRNA (2'-O-methyladenosine-N(6)-)-methyltransferase OS=Mus musculus OX=10090 GN=Pcif1 PE=1 SV=1
P59114	sp|P59114|CAPAM_MOUSE	Pcif1	Nucleus {ECO:0000250|UniProtKB:Q9H4Z3}.	360	DSVEGICSKIYHI	30±7	32±3			17±3	19±6							mRNA (2'-O-methyladenosine-N(6)-)-methyltransferase OS=Mus musculus OX=10090 GN=Pcif1 PE=1 SV=1
G3X9H5	tr|G3X9H5|G3X9H5_MOUSE	Htt	Cytoplasm {ECO:0000256|ARBA:ARBA00004496}. Nucleus {ECO:0000256|ARBA:ARBA00004123}.	1505	PKIIQLCDGIMAS	20±1	19±2	13±1	14±2									Huntingtin OS=Mus musculus OX=10090 GN=Htt PE=1 SV=1
G3X9H5	tr|G3X9H5|G3X9H5_MOUSE	Htt	Cytoplasm {ECO:0000256|ARBA:ARBA00004496}. Nucleus {ECO:0000256|ARBA:ARBA00004123}.	1270	LQDIGKCVEEVLG	8±2	5±1	9±5	10±6									Huntingtin OS=Mus musculus OX=10090 GN=Htt PE=1 SV=1
G3X9H5	tr|G3X9H5|G3X9H5_MOUSE	Htt	Cytoplasm {ECO:0000256|ARBA:ARBA00004496}. Nucleus {ECO:0000256|ARBA:ARBA00004123}.	3110	YHRLLACLQNVHK	2±2	1±1	1±0	1±1									Huntingtin OS=Mus musculus OX=10090 GN=Htt PE=1 SV=1
A0A0R4J0G0	tr|A0A0R4J0G0|A0A0R4J0G0_MOUSE	Pck2		352	PGWKVECVGDDIA	16±2	19±5	35±5	35±6									Phosphoenolpyruvate carboxykinase (GTP) OS=Mus musculus OX=10090 GN=Pck2 PE=1 SV=1
A0A0R4J0G0	tr|A0A0R4J0G0|A0A0R4J0G0_MOUSE	Pck2		586	RVLDWICRRLEGE	8±2	9±2	7±3	8±2									Phosphoenolpyruvate carboxykinase (GTP) OS=Mus musculus OX=10090 GN=Pck2 PE=1 SV=1
A0A0R4J0G0	tr|A0A0R4J0G0|A0A0R4J0G0_MOUSE	Pck2		237;257	DGDFIKCLHSVGQ;PVGQWPCNPEKTL	81±18	99±2	8±1	10±0									Phosphoenolpyruvate carboxykinase (GTP) OS=Mus musculus OX=10090 GN=Pck2 PE=1 SV=1
A0A0R4J0G0	tr|A0A0R4J0G0|A0A0R4J0G0_MOUSE	Pck2		178	DERFPGCMQGRIM			13±2	11±1							27±7	48±25	Phosphoenolpyruvate carboxykinase (GTP) OS=Mus musculus OX=10090 GN=Pck2 PE=1 SV=1
Q9R0L6	sp|Q9R0L6|PCM1_MOUSE	Pcm1	Cytoplasm, cytoskeleton {ECO:0000250|UniProtKB:Q8AV28}. Cytoplasm, cytoskeleton, microtubule organizing center, centrosome {ECO:0000269|PubMed:10579718, ECO:0000269|PubMed:12112146, ECO:0000269|PubMed:12403812}. Cytoplasmic granule {ECO:0000269|PubMed:12403812, ECO:0000269|PubMed:12571289}. Cytoplasm, cytoskeleton, microtubule organizing center, centrosome, centriolar satellite {ECO:0000269|PubMed:10579718, ECO:0000269|PubMed:12403812, ECO:0000269|PubMed:12571289}. Cytoplasm, cytoskeleton, cilium basal body {ECO:0000250|UniProtKB:Q15154}. Note=Recruitment to the centrosome requires microtubules and dynein. Displaced from centriolar satellites and centrosome in response to cellular stress, such as ultraviolet light (UV) radiation or heat shock, in a process that requires p38 MAP kinase signaling (By similarity). The majority of the protein dissociates from the centrosome during metaphase and subsequently localizes to the cleavage site in telophase. {ECO:0000250|UniProtKB:Q15154}.	1873	SSPVKPCYLNILE			5±3	7±2							5±1	14±2	Pericentriolar material 1 protein OS=Mus musculus OX=10090 GN=Pcm1 PE=1 SV=2
Q9R0L6	sp|Q9R0L6|PCM1_MOUSE	Pcm1	Cytoplasm, cytoskeleton {ECO:0000250|UniProtKB:Q8AV28}. Cytoplasm, cytoskeleton, microtubule organizing center, centrosome {ECO:0000269|PubMed:10579718, ECO:0000269|PubMed:12112146, ECO:0000269|PubMed:12403812}. Cytoplasmic granule {ECO:0000269|PubMed:12403812, ECO:0000269|PubMed:12571289}. Cytoplasm, cytoskeleton, microtubule organizing center, centrosome, centriolar satellite {ECO:0000269|PubMed:10579718, ECO:0000269|PubMed:12403812, ECO:0000269|PubMed:12571289}. Cytoplasm, cytoskeleton, cilium basal body {ECO:0000250|UniProtKB:Q15154}. Note=Recruitment to the centrosome requires microtubules and dynein. Displaced from centriolar satellites and centrosome in response to cellular stress, such as ultraviolet light (UV) radiation or heat shock, in a process that requires p38 MAP kinase signaling (By similarity). The majority of the protein dissociates from the centrosome during metaphase and subsequently localizes to the cleavage site in telophase. {ECO:0000250|UniProtKB:Q15154}.	187	NDLLQNCQVSEED	90±12	77±13	8±6	11±2									Pericentriolar material 1 protein OS=Mus musculus OX=10090 GN=Pcm1 PE=1 SV=2
F8VPV0	tr|F8VPV0|F8VPV0_MOUSE	Pcnt	Cytoplasm, cytoskeleton, microtubule organizing center, centrosome {ECO:0000256|ARBA:ARBA00004300}.	2438	RNSQEACARQETQ					25±8	24±1					3±4	10±5	Pericentrin OS=Mus musculus OX=10090 GN=Pcnt PE=1 SV=1
Q3UIP2	tr|Q3UIP2|Q3UIP2_MOUSE	Pcolce	Secreted {ECO:0000256|ARBA:ARBA00004613}.	158	GTEHQFCGGRMEK	32±3	25±4									11±4	19±10	Uncharacterized protein OS=Mus musculus OX=10090 GN=Pcolce PE=1 SV=1
P53808	sp|P53808|PPCT_MOUSE	PCTP	Cytoplasm {ECO:0000269|PubMed:10500206}.	207	KDMVKACQNYHKK							30±1	28±2	2±2	4±1			PPCT_MOUSE Phosphatidylcholine transfer protein
Q9CQF9	sp|Q9CQF9|PCYOX_MOUSE	Pcyox1	Lysosome {ECO:0000250|UniProtKB:Q9UHG3}.	258	GGNKIVCSGLLQA	2±2	1±2					7±0	5±0					Prenylcysteine oxidase 1 OS=Mus musculus OX=10090 GN=Pcyox1 PE=1 SV=1
Q8C7K6	sp|Q8C7K6|PCYXL_MOUSE	Pcyox1l	Secreted {ECO:0000250}.	250	GGNKLVCSGLLKL			1±0	2±0							3±1	4±1	Prenylcysteine oxidase-like OS=Mus musculus OX=10090 GN=Pcyox1l PE=1 SV=1
Q922E4	sp|Q922E4|PCY2_MOUSE	Pcyt2		198	SEVSSQCPGGQSP	2±3	4±2	1±2	3±4									Ethanolamine-phosphate cytidylyltransferase OS=Mus musculus OX=10090 GN=Pcyt2 PE=1 SV=1
Q922E4	sp|Q922E4|PCY2_MOUSE	Pcyt2		107;110	TLDKHNCDFCVHG;KHNCDFCVHGNDI	64±24	79±24	16±6	16±4									Ethanolamine-phosphate cytidylyltransferase OS=Mus musculus OX=10090 GN=Pcyt2 PE=1 SV=1
Q6NS46	sp|Q6NS46|RRP5_MOUSE	PDCD11	Nucleus, nucleolus {ECO:0000250}.	535	KLSLITCYEGAKP							10±1	9±0			5±2	11±3	RRP5_MOUSE Protein RRP5 homolog
Q9WU78	sp|Q9WU78|PDC6I_MOUSE	Pdcd6ip	Cytoplasm, cytosol {ECO:0000250|UniProtKB:Q9QZA2}. Melanosome {ECO:0000250|UniProtKB:Q8WUM4}. Cytoplasm, cytoskeleton, microtubule organizing center, centrosome {ECO:0000250|UniProtKB:Q8WUM4}. Secreted, extracellular exosome {ECO:0000269|PubMed:23523921}. Cell junction, tight junction {ECO:0000269|PubMed:27336173}. Midbody, Midbody ring {ECO:0000250|UniProtKB:Q8WUM4}. Note=Colocalized with CEP55 in the midbody during cytokinesis and at centrosomes in non-dividing cells (By similarity). Component of the actomyosin-tight junction complex (PubMed:27336173). {ECO:0000250|UniProtKB:Q8WUM4, ECO:0000269|PubMed:27336173}.	250	TLAAKQCIMQANA			24±4	23±3	47±2	36±4							Programmed cell death 6-interacting protein OS=Mus musculus OX=10090 GN=Pdcd6ip PE=1 SV=3
Q9DBX2	sp|Q9DBX2|PHLP_MOUSE	Pdcl	Cell projection, cilium {ECO:0000269|PubMed:29290584}.	291	VRNSATCHSEDSD	32±15	31±4		5±6									Phosducin-like protein OS=Mus musculus OX=10090 GN=Pdcl PE=1 SV=1
Q3TIU4	sp|Q3TIU4|PDE12_MOUSE	Pde12	Mitochondrion matrix {ECO:0000250|UniProtKB:Q6L8Q7}.	179	MAGFPVCPKLGVE					8±1	7±2	7±1	8±1					2',5'-phosphodiesterase 12 OS=Mus musculus OX=10090 GN=Pde12 PE=1 SV=2
Q61481	sp|Q61481|PDE1A_MOUSE	Pde1a	[Isoform 2]: Cell projection, cilium, flagellum {ECO:0000269|PubMed:15901640}. Note=Concentrates in the tail of mature sperm. {ECO:0000269|PubMed:15901640}.	482	NTKGSVCDGSYAP			5±2	4±2								17±12	Dual specificity calcium/calmodulin-dependent 3',5'-cyclic nucleotide phosphodiesterase 1A OS=Mus musculus OX=10090 GN=Pde1a PE=1 SV=3
A0A5F8MPG4	tr|A0A5F8MPG4|A0A5F8MPG4_MOUSE	Pde1c		571	LPFSPLCDRKSTM	8±2	20±7			7±1	7±1							Phosphodiesterase OS=Mus musculus OX=10090 GN=Pde1c PE=1 SV=1
Q9Z0X4	sp|Q9Z0X4|PDE3A_MOUSE	Pde3a	Membrane {ECO:0000269|PubMed:11420239}; Multi-pass membrane protein {ECO:0000255}. Cytoplasm, cytosol {ECO:0000250|UniProtKB:Q14432}.	1095	VIEEEQCLSGTEN	20±3	25±8			3±1	4±2							cGMP-inhibited 3',5'-cyclic phosphodiesterase 3A OS=Mus musculus OX=10090 GN=Pde3a PE=1 SV=1
Q9Z0X4	sp|Q9Z0X4|PDE3A_MOUSE	Pde3a	Membrane {ECO:0000269|PubMed:11420239}; Multi-pass membrane protein {ECO:0000255}. Cytoplasm, cytosol {ECO:0000250|UniProtKB:Q14432}.	313	RRTSLPCIPREQL	48±6	59±8			28±2	30±2							cGMP-inhibited 3',5'-cyclic phosphodiesterase 3A OS=Mus musculus OX=10090 GN=Pde3a PE=1 SV=1
Q9Z0X4	sp|Q9Z0X4|PDE3A_MOUSE	Pde3a	Membrane {ECO:0000269|PubMed:11420239}; Multi-pass membrane protein {ECO:0000255}. Cytoplasm, cytosol {ECO:0000250|UniProtKB:Q14432}.	404	FSENYTCSDSEEG	15±4	17±3			5±1	7±1							cGMP-inhibited 3',5'-cyclic phosphodiesterase 3A OS=Mus musculus OX=10090 GN=Pde3a PE=1 SV=1
Q61409	sp|Q61409|PDE3B_MOUSE	Pde3b	Membrane {ECO:0000269|PubMed:10454575}; Multi-pass membrane protein {ECO:0000255}.	299	RRPSLPCISREQM	30±10	37±13									40±10	58±11	cGMP-inhibited 3',5'-cyclic phosphodiesterase 3B OS=Mus musculus OX=10090 GN=Pde3b PE=1 SV=2
Q61409	sp|Q61409|PDE3B_MOUSE	Pde3b	Membrane {ECO:0000269|PubMed:10454575}; Multi-pass membrane protein {ECO:0000255}.	388	FPGFYPCSEVEDP	1±2	1±2					4±1	2±1					cGMP-inhibited 3',5'-cyclic phosphodiesterase 3B OS=Mus musculus OX=10090 GN=Pde3b PE=1 SV=2
O89084	sp|O89084|PDE4A_MOUSE	Pde4a	Cytoplasm, cytosol {ECO:0000250|UniProtKB:P27815}. Membrane; Peripheral membrane protein {ECO:0000250|UniProtKB:P27815}.	817;820	LAAMRACSACSGT;MRACSACSGTSGD			11±4	11±2	7±5	5±3							cAMP-specific 3',5'-cyclic phosphodiesterase 4A OS=Mus musculus OX=10090 GN=Pde4a PE=1 SV=2
O89084	sp|O89084|PDE4A_MOUSE	Pde4a	Cytoplasm, cytosol {ECO:0000250|UniProtKB:P27815}. Membrane; Peripheral membrane protein {ECO:0000250|UniProtKB:P27815}.	505	LLQEENCDIFQNL	56±10	60±7	2±3	4±1									cAMP-specific 3',5'-cyclic phosphodiesterase 4A OS=Mus musculus OX=10090 GN=Pde4a PE=1 SV=2
O89084	sp|O89084|PDE4A_MOUSE	Pde4a	Cytoplasm, cytosol {ECO:0000250|UniProtKB:P27815}. Membrane; Peripheral membrane protein {ECO:0000250|UniProtKB:P27815}.	222	TLSEETCQQLARE	33±4	27±6			4±1	3±1							cAMP-specific 3',5'-cyclic phosphodiesterase 4A OS=Mus musculus OX=10090 GN=Pde4a PE=1 SV=2
Q8VBU5	tr|Q8VBU5|Q8VBU5_MOUSE	Pde4b		18	ASESEVCIKTFKE			3±1	3±1	5±1	4±1							Phosphodiesterase OS=Mus musculus OX=10090 GN=Pde4b PE=1 SV=1
E9PVU7	tr|E9PVU7|E9PVU7_MOUSE	Pde4d		543	LLQEENCDIFQNL	14±3	10±1	4±1	4±2									Phosphodiesterase OS=Mus musculus OX=10090 GN=Pde4d PE=1 SV=1
Q01063	sp|Q01063|PDE4D_MOUSE	PDE4D	Cytoplasm. Membrane. Cytoplasm, cytoskeleton. Cytoplasm, cytoskeleton, microtubule organizing center, centrosome. Apical cell membrane {ECO:0000250}. Note=Colocalized with SHANK2 to the apical membrane of colonic crypt cells (By similarity). Found in the soluble fraction, associated with membranes, and associated with the cytoskeleton and the centrosome. {ECO:0000250}.	701	VEEDTSCSDSKTL							6±1	5±1	4±0	4±1			PDE4D_MOUSE cAMP-specific 3',5'-cyclic phosphodiesterase 4D
G3X9L9	tr|G3X9L9|G3X9L9_MOUSE	Pde4dip	Cytoplasm, cytoskeleton, microtubule organizing center, centrosome {ECO:0000256|ARBA:ARBA00004300}.	495	LADGKRCVQLVEA			12±3	12±1							6±1	12±1	Myomegalin OS=Mus musculus OX=10090 GN=Pde4dip PE=1 SV=1
G3X9L9	tr|G3X9L9|G3X9L9_MOUSE	Pde4dip	Cytoplasm, cytoskeleton, microtubule organizing center, centrosome {ECO:0000256|ARBA:ARBA00004300}.	737	EVAEELCQRLQRK			27±4	27±1							36±10	35±11	Myomegalin OS=Mus musculus OX=10090 GN=Pde4dip PE=1 SV=1
G3X9L9	tr|G3X9L9|G3X9L9_MOUSE	Pde4dip	Cytoplasm, cytoskeleton, microtubule organizing center, centrosome {ECO:0000256|ARBA:ARBA00004300}.	723	LSATLLCKLGPGQ			1±2	2±1							3±3	8±2	Myomegalin OS=Mus musculus OX=10090 GN=Pde4dip PE=1 SV=1
O88502	sp|O88502|PDE8A_MOUSE	Pde8a		275	LDAINSCVTVDKE	17±2	9±3	7±2	7±2									High affinity cAMP-specific and IBMX-insensitive 3',5'-cyclic phosphodiesterase 8A OS=Mus musculus OX=10090 GN=Pde8a PE=1 SV=1
O88502	sp|O88502|PDE8A_MOUSE	Pde8a		322	VSIIRVCNGNNKV	55±10	61±3			98±4	100±0							High affinity cAMP-specific and IBMX-insensitive 3',5'-cyclic phosphodiesterase 8A OS=Mus musculus OX=10090 GN=Pde8a PE=1 SV=1
Q3UFJ3	tr|Q3UFJ3|Q3UFJ3_MOUSE	Pdha1		41	TFEIKKCDLHRLE					6±1	5±1					4±1	28±11	Pyruvate dehydrogenase E1 component subunit alpha OS=Mus musculus OX=10090 GN=Pdha1 PE=1 SV=1
P35486	sp|P35486|ODPA_MOUSE	PDHA1	Mitochondrion matrix {ECO:0000269|PubMed:19341700}.	261	DGMDILCVREATK							8±1	8±1	6±1	7±2			ODPA_MOUSE Pyruvate dehydrogenase E1 component subunit alpha, somatic form, mitochondrial
P35486	sp|P35486|ODPA_MOUSE	PDHA1	Mitochondrion matrix {ECO:0000269|PubMed:19341700}.	181	AGIALACKYNGKD							20±1	22±1		2±3			ODPA_MOUSE Pyruvate dehydrogenase E1 component subunit alpha, somatic form, mitochondrial
Q8BKZ9	sp|Q8BKZ9|ODPX_MOUSE	Pdhx	Mitochondrion matrix {ECO:0000250}.	91	SAGDSLCEIETDK	33±5	32±3	7±1	6±1									Pyruvate dehydrogenase protein X component, mitochondrial OS=Mus musculus OX=10090 GN=Pdhx PE=1 SV=1
Q8BFP9	sp|Q8BFP9|PDK1_MOUSE	Pdk1	Mitochondrion matrix {ECO:0000250}.	221	GSINPNCDVVEVI	3±1	3±1			5±4	2±0							[Pyruvate dehydrogenase (acetyl-transferring)] kinase isozyme 1, mitochondrial OS=Mus musculus OX=10090 GN=Pdk1 PE=1 SV=2
O70571	sp|O70571|PDK4_MOUSE	Pdk4	Mitochondrion matrix {ECO:0000250}.	215	ECAKMLCDQYYLT	10±2	6±0			6±1	5±1							[Pyruvate dehydrogenase (acetyl-transferring)] kinase isozyme 4, mitochondrial OS=Mus musculus OX=10090 GN=Pdk4 PE=1 SV=1
O70400	sp|O70400|PDLI1_MOUSE	Pdlim1	Cytoplasm, cytoskeleton {ECO:0000269|PubMed:11596114}. Cytoplasm, myofibril, sarcomere, Z line {ECO:0000250|UniProtKB:O00151}. Note=Associates with the actin stress fibers (PubMed:11596114).	258	AQKLPICDKCGTG					3±1	2±1	2±0	1±1					PDZ and LIM domain protein 1 OS=Mus musculus OX=10090 GN=Pdlim1 PE=1 SV=4
Q8R1G6	sp|Q8R1G6|PDLI2_MOUSE	Pdlim2	Cytoplasm. Cytoplasm, cytoskeleton. Note=Localizes at the cytoskeleton. Colocalizes with beta-1 integrin (ITGB1) and alpha-actinin but not with paxillin (PXN) (By similarity). {ECO:0000250}.	331	VGNELYCEKHARQ			9±2	10±2							10±2	11±4	PDZ and LIM domain protein 2 OS=Mus musculus OX=10090 GN=Pdlim2 PE=1 SV=1
Q8R1G6	sp|Q8R1G6|PDLI2_MOUSE	Pdlim2	Cytoplasm. Cytoplasm, cytoskeleton. Note=Localizes at the cytoskeleton. Colocalizes with beta-1 integrin (ITGB1) and alpha-actinin but not with paxillin (PXN) (By similarity). {ECO:0000250}.	286	LHTCEKCSVNISN							33±7	29±4			11±17	38±43	PDZ and LIM domain protein 2 OS=Mus musculus OX=10090 GN=Pdlim2 PE=1 SV=1
A0A1B0GSX6	tr|A0A1B0GSX6|A0A1B0GSX6_MOUSE	Pdlim3	Cytoplasm, myofibril, sarcomere, Z line {ECO:0000256|ARBA:ARBA00004216}.	77	AASYQLCLKIDRA	21±5	25±7							5±0	6±1			PDZ and LIM domain protein 3 OS=Mus musculus OX=10090 GN=Pdlim3 PE=1 SV=1
A0A1B0GSX6	tr|A0A1B0GSX6|A0A1B0GSX6_MOUSE	Pdlim3	Cytoplasm, myofibril, sarcomere, Z line {ECO:0000256|ARBA:ARBA00004216}.	135;143	PGRTSGCSTPSGV;TPSGVDCGSGRST									8±1	10±1	32±41	37±14	PDZ and LIM domain protein 3 OS=Mus musculus OX=10090 GN=Pdlim3 PE=1 SV=1
P70271	sp|P70271|PDLI4_MOUSE	Pdlim4	Cytoplasm, cytoskeleton {ECO:0000250|UniProtKB:P36202}. Cell projection, dendritic spine {ECO:0000250|UniProtKB:P36202}. Early endosome membrane {ECO:0000250|UniProtKB:P36202}; Peripheral membrane protein {ECO:0000250|UniProtKB:P36202}; Cytoplasmic side {ECO:0000250|UniProtKB:P36202}. Recycling endosome membrane {ECO:0000250|UniProtKB:P36202}; Peripheral membrane protein {ECO:0000250|UniProtKB:P36202}; Cytoplasmic side {ECO:0000250|UniProtKB:P36202}. Nucleus {ECO:0000250|UniProtKB:P50479}. Cytoplasm, perinuclear region {ECO:0000250|UniProtKB:P50479}. Cell projection, lamellipodium {ECO:0000250|UniProtKB:P50479}. Synapse, synaptosome {ECO:0000250|UniProtKB:P36202}. Note=Localizes to actin stress fibers in nonmuscle cells. Colocalizes with GRIA1 in early endosomes. Enriched in numerous but not all spine-like structures along dendritic branches. Colocalizes with actin and enriched at sites containing larger amounts of actin and alpha-actinin. Targeted efficiently to spines via its PDZ domain-mediated interaction with the alpha-actinin/actin cytoskeletal complex. Localizes to synaptosomes in brain (By similarity). Colocalizes with F-actin. Colocalizes with TRIP6 at cell-cell contacts and lamellipodia. In the cytoplasm, displays a fibrillar pattern with characteristic thick fibers and occasional clusters. Colocalizes with the actin stress fibers. Oxidative stress induces redistribution from cytoskeleton to cytosol. Colocalizes with SRC at the perinuclear region, but not at focal adhesions (By similarity). {ECO:0000250|UniProtKB:P36202, ECO:0000250|UniProtKB:P50479}.	72	QNRIKGCHDHLTL					6±1	5±1					4±1	7±2	PDZ and LIM domain protein 4 OS=Mus musculus OX=10090 GN=Pdlim4 PE=1 SV=3
D9J302	tr|D9J302|D9J302_MOUSE	Pdlim5		485;488	EKGALYCELCYEK;ALYCELCYEKFFA	46±4	43±3	7±2	7±1									ENH isoform 1e OS=Mus musculus OX=10090 GN=Pdlim5 PE=1 SV=1
Q8CI51-3	sp|Q8CI51-3|PDLI5_MOUSE	PDLIM5	#N/A	104	PTVTSVCSESAQE							20±4	25±4					PDLI5_MOUSE Isoform 3 of PDZ and LIM domain protein 5
Q3TJD7	sp|Q3TJD7|PDLI7_MOUSE	Pdlim7	Cytoplasm {ECO:0000250}. Cytoplasm, cytoskeleton {ECO:0000250}. Note=Colocalizes with RET to the cell periphery and in some cytoskeletal components. Colocalizes with TPM2 near the Z line in muscle. Colocalizes with TBX4 and TBX5 to actin filaments (By similarity). {ECO:0000250}.	388	EEGAPYCERDYEK	27±2	28±6									16±3	20±5	PDZ and LIM domain protein 7 OS=Mus musculus OX=10090 GN=Pdlim7 PE=1 SV=1
Q3TJD7	sp|Q3TJD7|PDLI7_MOUSE	Pdlim7	Cytoplasm {ECO:0000250}. Cytoplasm, cytoskeleton {ECO:0000250}. Note=Colocalizes with RET to the cell periphery and in some cytoskeletal components. Colocalizes with TPM2 near the Z line in muscle. Colocalizes with TBX4 and TBX5 to actin filaments (By similarity). {ECO:0000250}.	282;285	NGKTPVCHQCHKI;TPVCHQCHKIIRG	15±3	18±4	21±14	20±4									PDZ and LIM domain protein 7 OS=Mus musculus OX=10090 GN=Pdlim7 PE=1 SV=1
Q504M2	tr|Q504M2|Q504M2_MOUSE	Pdp2		348	LGVLMPCRAFGDV	20±3	20±1					1±0						Pyruvate dehyrogenase phosphatase catalytic subunit 2 OS=Mus musculus OX=10090 GN=Pdp2 PE=1 SV=1
Q9Z2A0	sp|Q9Z2A0|PDPK1_MOUSE	Pdpk1	Cytoplasm {ECO:0000269|PubMed:17371830}. Nucleus {ECO:0000250}. Cell membrane {ECO:0000269|PubMed:17371830}; Peripheral membrane protein {ECO:0000269|PubMed:17371830}. Cell junction, focal adhesion {ECO:0000250}. Note=Tyrosine phosphorylation seems to occur only at the cell membrane. Translocates to the cell membrane following insulin stimulation by a mechanism that involves binding to GRB14 and INSR. SRC and HSP90 promote its localization to the cell membrane. Its nuclear localization is dependent on its association with PTPN6 and its phosphorylation at Ser-396. Restricted to the nucleus in neuronal cells while in non-neuronal cells it is found in the cytoplasm. The Ser-244 phosphorylated form is distributed along the perinuclear region in neuronal cells while in non-neuronal cells it is found in both the nucleus and the cytoplasm. IGF1 transiently increases phosphorylation at Ser-241 of neuronal PDPK1, resulting in its translocation to other cellular compartments. The tyrosine-phosphorylated form colocalizes with PTK2B in focal adhesions after angiotensin II stimulation (By similarity). {ECO:0000250}.	330	ATKRLGCEEMEGY	23±5	19±2	11±1	12±1									3-phosphoinositide-dependent protein kinase 1 OS=Mus musculus OX=10090 GN=Pdpk1 PE=1 SV=2
Q7TSQ8	sp|Q7TSQ8|PDPR_MOUSE	Pdpr	Mitochondrion matrix {ECO:0000250}.	812	TLERHVCLGYVHN	25±8	37±8	12±2	14±1									Pyruvate dehydrogenase phosphatase regulatory subunit, mitochondrial OS=Mus musculus OX=10090 GN=Pdpr PE=1 SV=1
E9QPI5	tr|E9QPI5|E9QPI5_MOUSE	Pds5a	Nucleus {ECO:0000256|ARBA:ARBA00004123}.	588	CKQADVCVREIAR					100±0	100±0					82±11	75±18	Sister chromatid cohesion protein PDS5 homolog A OS=Mus musculus OX=10090 GN=Pds5a PE=1 SV=1
Q33DR2	sp|Q33DR2|DPS1_MOUSE	Pdss1	Mitochondrion {ECO:0000305}.	378	YLAQQYCHKAVRE	20±8	18±5			11±3	11±3							All trans-polyprenyl-diphosphate synthase PDSS1 OS=Mus musculus OX=10090 GN=Pdss1 PE=1 SV=1
Q33DR2	sp|Q33DR2|DPS1_MOUSE	Pdss1	Mitochondrion {ECO:0000305}.	277	AVSVLGCPDPVVH	10±2	10±2			1±0	1±0							All trans-polyprenyl-diphosphate synthase PDSS1 OS=Mus musculus OX=10090 GN=Pdss1 PE=1 SV=1
B9EJ80	sp|B9EJ80|PDZD8_MOUSE	Pdzd8	Endoplasmic reticulum membrane {ECO:0000269|PubMed:29097544}; Single-pass membrane protein {ECO:0000255}. Note=Localizes at mitochondria-endoplasmic reticulum contact sites. {ECO:0000269|PubMed:29097544}.	877;884	KKCQEKCLAETPL;LAETPLCGATERR			22±3	25±5			28±2	27±1					PDZ domain-containing protein 8 OS=Mus musculus OX=10090 GN=Pdzd8 PE=1 SV=1
Q69ZS0	sp|Q69ZS0|PZRN3_MOUSE	Pdzrn3	Synapse {ECO:0000269|PubMed:17576800}. Cytoplasm {ECO:0000250|UniProtKB:E7FDW2}. Note=Localizes to the postsynaptic region of neuromuscular junctions. {ECO:0000269|PubMed:17576800}.	765	YNTGESCRSTPLT			7±8	11±4									E3 ubiquitin-protein ligase PDZRN3 OS=Mus musculus OX=10090 GN=Pdzrn3 PE=1 SV=3
Q69ZS0	sp|Q69ZS0|PZRN3_MOUSE	Pdzrn3	Synapse {ECO:0000269|PubMed:17576800}. Cytoplasm {ECO:0000250|UniProtKB:E7FDW2}. Note=Localizes to the postsynaptic region of neuromuscular junctions. {ECO:0000269|PubMed:17576800}.	700	RSIELECLSIVRA				1±1							15±2	18±4	E3 ubiquitin-protein ligase PDZRN3 OS=Mus musculus OX=10090 GN=Pdzrn3 PE=1 SV=3
P70296	sp|P70296|PEBP1_MOUSE	PEBP1	Cytoplasm.	133	QEQPLSCDEPILS							3±0	2±0					PEBP1_MOUSE Phosphatidylethanolamine-binding protein 1
P70296	sp|P70296|PEBP1_MOUSE	PEBP1	Cytoplasm.	168	APVAGTCYQAEWD							1±1	1±0		1±1			PEBP1_MOUSE Phosphatidylethanolamine-binding protein 1
B1ARB3	tr|B1ARB3|B1ARB3_MOUSE	Pecam1		470	QCRADNCHSHPAV	23±3	20±3									31±16	41±22	Platelet endothelial cell adhesion molecule OS=Mus musculus OX=10090 GN=Pecam1 PE=1 SV=1
Q11136	sp|Q11136|PEPD_MOUSE	Pepd		478;482	VEEIEACMAGCDK;EACMAGCDKASVP	8±0	9±1	7±1	9±1									Xaa-Pro dipeptidase OS=Mus musculus OX=10090 GN=Pepd PE=1 SV=3
Q149B8	sp|Q149B8|PERM1_MOUSE	Perm1	Cytoplasm {ECO:0000269|PubMed:23836911}. Nucleus {ECO:0000269|PubMed:23836911}. Note=Shows a nuclear localization in the presence of PPARGC1A.	498	GSSGESCLGPVQA					2±1	2±1							PGC-1 and ERR-induced regulator in muscle protein 1 OS=Mus musculus OX=10090 GN=Perm1 PE=1 SV=2
Q5BL07	sp|Q5BL07|PEX1_MOUSE	Pex1	Cytoplasm, cytosol {ECO:0000250|UniProtKB:O43933}. Peroxisome membrane {ECO:0000250|UniProtKB:O43933}. Note=Associated with peroxisomal membranes; anchored by PEX26 to peroxisome membranes. {ECO:0000250|UniProtKB:O43933}.	747	PNPEQRCEILHSV	49±10	44±15					10±1	8±2					Peroxisome biogenesis factor 1 OS=Mus musculus OX=10090 GN=Pex1 PE=1 SV=2
Q8VC48	sp|Q8VC48|PEX12_MOUSE	Pex12	Peroxisome membrane {ECO:0000250|UniProtKB:O00623}; Multi-pass membrane protein {ECO:0000255}.	325	TSGYVFCYRCVFN	11±5	13±8			38±5	37±5							Peroxisome assembly protein 12 OS=Mus musculus OX=10090 GN=Pex12 PE=1 SV=1
Q91YZ5	tr|Q91YZ5|Q91YZ5_MOUSE	Pex2	Membrane {ECO:0000256|ARBA:ARBA00004141}; Multi-pass membrane protein {ECO:0000256|ARBA:ARBA00004141}. Peroxisome membrane {ECO:0000256|ARBA:ARBA00004585}; Multi-pass membrane protein {ECO:0000256|ARBA:ARBA00004585}.	283	YFTCPKCGTEVHS					22±5	24±8					24±4	40±12	Peroxin-2 OS=Mus musculus OX=10090 GN=Pex2 PE=1 SV=1
O09012	sp|O09012|PEX5_MOUSE	Pex5	Cytoplasm, cytosol {ECO:0000250|UniProtKB:P50542}. Peroxisome matrix {ECO:0000250|UniProtKB:P50542}. Note=Cycles between the cytosol and the peroxisome matrix (By similarity). Following binding to cargo proteins containing a PTS1 peroxisomal targeting signal in the cytosol, recruited to the docking complex, composed of PEX13 and PEX14, leading to translocation into the peroxisome matrix along with cargo proteins. Export and recycling to the cytosol is initiated by binding to the PEX2-PEX10-PEX12 ligase complex via its unstructured N-terminus that inserts into the ligase pore and emerges in the cytosol (By similarity). Cys-11 of PEX5 is then monoubiquitinated, promoting its extraction from peroxisomal membrane by the PEX1-PEX6 AAA ATPase complex (By similarity). Extraction is accompanied by unfolding of the TPR repeats and release of bound cargo in the peroxisome matrix. The TPR repeats refold in the cytosol and ubiquitination is removed by deubiquitinating enzymes, resetting PEX5 for a subsequent import cycle (By similarity). {ECO:0000250|UniProtKB:A0A1L8FDW4, ECO:0000250|UniProtKB:P50542}.	397	ISALRRCLELKPD	61±7	54±15					12±2	10±3					Peroxisomal targeting signal 1 receptor OS=Mus musculus OX=10090 GN=Pex5 PE=1 SV=2
Q99LC9	sp|Q99LC9|PEX6_MOUSE	Pex6	Cytoplasm, cytosol {ECO:0000250|UniProtKB:Q13608}. Peroxisome membrane {ECO:0000250|UniProtKB:Q13608}. Cell projection, cilium, photoreceptor outer segment {ECO:0000269|PubMed:26593283}. Note=Associated with peroxisomal membranes; anchored by PEX26 to peroxisome membranes (By similarity). Localized at the base of the outer segment of photoreceptor cells (PubMed:26593283). {ECO:0000250|UniProtKB:Q13608, ECO:0000269|PubMed:26593283}.	762	KAVATECSLTFLS	11±1	11±1	2±1	2±1									Peroxisome assembly factor 2 OS=Mus musculus OX=10090 GN=Pex6 PE=1 SV=1
P97865	sp|P97865|PEX7_MOUSE	Pex7	Cytoplasm, cytosol {ECO:0000269|PubMed:9090381}. Peroxisome matrix {ECO:0000250|UniProtKB:O00628}. Note=Translocated into the peroxisome matrix together with PTS2-containing cargo proteins and PEX5. {ECO:0000250|UniProtKB:O00628}.	313	KIYDPVCLTVPGx			4±3	5±2			18±1	14±1					Peroxisomal targeting signal 2 receptor OS=Mus musculus OX=10090 GN=Pex7 PE=1 SV=1
Q3TVN6	tr|Q3TVN6|Q3TVN6_MOUSE	Pf4	Secreted {ECO:0000256|ARBA:ARBA00004613, ECO:0000256|RuleBase:RU361149}.	71	IKAGRHCAVPQLI	8±2	6±2									3±3	22±10	C-X-C motif chemokine OS=Mus musculus OX=10090 GN=Pf4 PE=1 SV=1
Q5SUR0	sp|Q5SUR0|PUR4_MOUSE	Pfas	Cytoplasm {ECO:0000250}.	108	TNIVSVCQAAGLR	7±5	6±2					20±3	22±5					Phosphoribosylformylglycinamidine synthase OS=Mus musculus OX=10090 GN=Pfas PE=1 SV=1
Q5SUR0	sp|Q5SUR0|PUR4_MOUSE	Pfas	Cytoplasm {ECO:0000250}.	1055	PVASVPCKPGGPV	8±3	8±1	2±1	3±1									Phosphoribosylformylglycinamidine synthase OS=Mus musculus OX=10090 GN=Pfas PE=1 SV=1
Q5SUR0	sp|Q5SUR0|PUR4_MOUSE	Pfas	Cytoplasm {ECO:0000250}.	294	DSTRPSCFQQQQG	61±16	61±11					44±2	42±2					Phosphoribosylformylglycinamidine synthase OS=Mus musculus OX=10090 GN=Pfas PE=1 SV=1
Q5SUR0	sp|Q5SUR0|PUR4_MOUSE	Pfas	Cytoplasm {ECO:0000250}.	1337	WTQEDSCxxxxxx	42±4	34±7					11±1	12±2					Phosphoribosylformylglycinamidine synthase OS=Mus musculus OX=10090 GN=Pfas PE=1 SV=1
Q5SUR0	sp|Q5SUR0|PUR4_MOUSE	Pfas	Cytoplasm {ECO:0000250}.	502;512	NRVIRACVEAPGG;PGGNPICSLHDQG			6±2	10±2			7±1	7±1					Phosphoribosylformylglycinamidine synthase OS=Mus musculus OX=10090 GN=Pfas PE=1 SV=1
Q9WU28	sp|Q9WU28|PFD5_MOUSE	Pfdn5	Nucleus {ECO:0000250}.	49	YVEAKDCLNVLNK			18±4	18±9	28±6	36±5							Prefoldin subunit 5 OS=Mus musculus OX=10090 GN=Pfdn5 PE=1 SV=1
P70266	sp|P70266|F261_MOUSE	Pfkfb1		108	QLIRKQCALAALK	15±1	27±3							5±0	5±1			6-phosphofructo-2-kinase/fructose-2,6-bisphosphatase 1 OS=Mus musculus OX=10090 GN=Pfkfb1 PE=1 SV=2
P70266	sp|P70266|F261_MOUSE	Pfkfb1		432	TPVAYGCRVESIY					12±2	13±1	19±1	12±1					6-phosphofructo-2-kinase/fructose-2,6-bisphosphatase 1 OS=Mus musculus OX=10090 GN=Pfkfb1 PE=1 SV=2
A0A087WRM7	tr|A0A087WRM7|A0A087WRM7_MOUSE	Pfkfb2		107	MKIRKQCALVALE			9±1	8±0	5±2	4±2							6-phosphofructo-2-kinase/fructose-2,6-bisphosphatase 2 OS=Mus musculus OX=10090 GN=Pfkfb2 PE=1 SV=1
A0A087WRM7	tr|A0A087WRM7|A0A087WRM7_MOUSE	Pfkfb2		432	TPVAYGCKVETIT			19±1	19±2	12±2	13±2							6-phosphofructo-2-kinase/fructose-2,6-bisphosphatase 2 OS=Mus musculus OX=10090 GN=Pfkfb2 PE=1 SV=1
Q3U3S6	tr|Q3U3S6|Q3U3S6_MOUSE	Pfkfb3		193	FMKRINCYEASYQ	22±3	20±1									4±1	15±5	6-phosphofructo-2-kinase/fructose-2, 6-biphosphatase 3 splice variant 4 OS=Mus musculus OX=10090 GN=Pfkfb3 PE=1 SV=1
Q3U3S6	tr|Q3U3S6|Q3U3S6_MOUSE	Pfkfb3		387	ENVLVICHQAVLR	35±2	29±2									10±1	44±37	6-phosphofructo-2-kinase/fructose-2, 6-biphosphatase 3 splice variant 4 OS=Mus musculus OX=10090 GN=Pfkfb3 PE=1 SV=1
Q3U3S6	tr|Q3U3S6|Q3U3S6_MOUSE	Pfkfb3		102	MRVRKQCALAALR	25±5	30±4									17±2	33±10	6-phosphofructo-2-kinase/fructose-2, 6-biphosphatase 3 splice variant 4 OS=Mus musculus OX=10090 GN=Pfkfb3 PE=1 SV=1
Q8C605	tr|Q8C605|Q8C605_MOUSE	Pfkp	Cytoplasm {ECO:0000256|HAMAP-Rule:MF_03184}.	640	VLRNESCSVNYTT	6±2	5±0	2±1	2±1									ATP-dependent 6-phosphofructokinase OS=Mus musculus OX=10090 GN=Pfkp PE=1 SV=1
Q8C605	tr|Q8C605|Q8C605_MOUSE	Pfkp	Cytoplasm {ECO:0000256|HAMAP-Rule:MF_03184}.	122	LGITNLCVIGGDG	5±4	6±2										8±10	ATP-dependent 6-phosphofructokinase OS=Mus musculus OX=10090 GN=Pfkp PE=1 SV=1
Q8C605	tr|Q8C605|Q8C605_MOUSE	Pfkp	Cytoplasm {ECO:0000256|HAMAP-Rule:MF_03184}.	717;722	VSDDSICVLGICK;ICVLGICKRDLLF	7±0	6±1	1±1	2±0									ATP-dependent 6-phosphofructokinase OS=Mus musculus OX=10090 GN=Pfkp PE=1 SV=1
Q5SX50	tr|Q5SX50|Q5SX50_MOUSE	Pfn1		71	TLGGQKCSVIRDS					10±3	9±4					10±10	30±19	Profilin OS=Mus musculus OX=10090 GN=Pfn1 PE=1 SV=1
P62962	sp|P62962|PROF1_MOUSE	PFN1	Cytoplasm, cytoskeleton.	128	GLINKKCYEMASH							11±1	12±1	20±2	21±1			PROF1_MOUSE Profilin-1
Q9DBJ1	sp|Q9DBJ1|PGAM1_MOUSE	PGAM1		153	EDQLPSCESLKDT							2±0	2±0	3±1	3±1			PGAM1_MOUSE Phosphoglycerate mutase 1
Q5NCI4	tr|Q5NCI4|Q5NCI4_MOUSE	Pgam2		55	KIEFDICYTSVLK	4±2	3±1			6±2	4±1							Phosphoglycerate mutase OS=Mus musculus OX=10090 GN=Pgam2 PE=1 SV=1
Q3UUQ7	sp|Q3UUQ7|PGAP1_MOUSE	Pgap1	Endoplasmic reticulum membrane {ECO:0000250}; Multi-pass membrane protein {ECO:0000250}.	852	KLSPDPCKPLAFL			13±2	12±2							20±14	30±5	GPI inositol-deacylase OS=Mus musculus OX=10090 GN=Pgap1 PE=1 SV=3
Q8BP56	sp|Q8BP56|PGGHG_MOUSE	Pgghg		241	GRLWAGCGLDVAG	2±4	4±5					4±1	5±1					Protein-glucosylgalactosylhydroxylysine glucosidase OS=Mus musculus OX=10090 GN=Pgghg PE=1 SV=1
Q8BP56	sp|Q8BP56|PGGHG_MOUSE	Pgghg		614	VTFDPLCPDLVSR			24±4	27±6			11±2	11±1					Protein-glucosylgalactosylhydroxylysine glucosidase OS=Mus musculus OX=10090 GN=Pgghg PE=1 SV=1
Q8VCS0	sp|Q8VCS0|PGRP2_MOUSE	Pglyrp2	Secreted. Membrane.	359	TEAFLGCPAIHPR	22±1	22±4			7±7	8±5							N-acetylmuramoyl-L-alanine amidase OS=Mus musculus OX=10090 GN=Pglyrp2 PE=1 SV=1
Q8VCS0	sp|Q8VCS0|PGRP2_MOUSE	Pglyrp2	Secreted. Membrane.	486	RDALPSCAIRAGL					39±9	22±5					13±9	29±18	N-acetylmuramoyl-L-alanine amidase OS=Mus musculus OX=10090 GN=Pglyrp2 PE=1 SV=1
A2CEK3	tr|A2CEK3|A2CEK3_MOUSE	Pgm1		119	STPAVSCIIRKIK	3±1	5±2									2±2	8±6	Phosphoglucomutase-1 OS=Mus musculus OX=10090 GN=Pgm1 PE=1 SV=1
Q9D0F9	sp|Q9D0F9|PGM1_MOUSE	PGM1	Cytoplasm {ECO:0000250}.	160	IEEYAICPDLKVD							2±0	2±0	3±0	3±0			PGM1_MOUSE Phosphoglucomutase-1
Q9D0F9	sp|Q9D0F9|PGM1_MOUSE	PGM1	Cytoplasm {ECO:0000250}.	101	STPAVSCIIRKIK							10±1	8±1	1±1	1±0			PGM1_MOUSE Phosphoglucomutase-1
Q9D0F9	sp|Q9D0F9|PGM1_MOUSE	PGM1	Cytoplasm {ECO:0000250}.	374	ASKLSLCGEESFG							11±2	9±1	9±2	8±1			PGM1_MOUSE Phosphoglucomutase-1
Q8CAA7	sp|Q8CAA7|PGM2L_MOUSE	Pgm2l1	Cytoplasm, cytosol {ECO:0000250|UniProtKB:Q6PCE3}.	582	KYYAEMCASPGQS			4±1	5±0							3±2	17±6	Glucose 1,6-bisphosphate synthase OS=Mus musculus OX=10090 GN=Pgm2l1 PE=1 SV=1
Q8CAA7	sp|Q8CAA7|PGM2L_MOUSE	Pgm2l1	Cytoplasm, cytosol {ECO:0000250|UniProtKB:Q6PCE3}.	236	DPLQDICKKYMED			13±3	13±2							13±6	17±13	Glucose 1,6-bisphosphate synthase OS=Mus musculus OX=10090 GN=Pgm2l1 PE=1 SV=1
Q9CYR6	sp|Q9CYR6|AGM1_MOUSE	Pgm3		93	WEEHATCLASAEE			2±3				3±4	3±3					Phosphoacetylglucosamine mutase OS=Mus musculus OX=10090 GN=Pgm3 PE=1 SV=1
Q9CYR6	sp|Q9CYR6|AGM1_MOUSE	Pgm3		272;273	MKSGERCCSFDGD;KSGERCCSFDGDA			34±8	45±6	60±5	63±8							Phosphoacetylglucosamine mutase OS=Mus musculus OX=10090 GN=Pgm3 PE=1 SV=1
Q8BZF8	sp|Q8BZF8|PGM5_MOUSE	Pgm5	Cell junction, adherens junction {ECO:0000250|UniProtKB:Q15124}. Cytoplasm, cytoskeleton {ECO:0000250|UniProtKB:Q15124}. Cell membrane, sarcolemma {ECO:0000269|PubMed:7890770}. Note=Concentrated in focal contacts at the ends of actin bundles, and associated with actin filaments. {ECO:0000250|UniProtKB:Q15124}.	376;379	LMDSGRCSLCGEE;SGRCSLCGEESFG			26±5	36±5	95±10	100±0							Phosphoglucomutase-like protein 5 OS=Mus musculus OX=10090 GN=Pgm5 PE=1 SV=2
B9EKS7	tr|B9EKS7|B9EKS7_MOUSE	Pgs1	Mitochondrion {ECO:0000256|RuleBase:RU365024}.	441	QFYSEVCSLGQQD			9±1	9±2							19±15	20±2	CDP-diacylglycerol--glycerol-3-phosphate 3-phosphatidyltransferase OS=Mus musculus OX=10090 GN=Pgs1 PE=1 SV=1
Q922R1	sp|Q922R1|PHAF1_MOUSE	Phaf1	Cytoplasm {ECO:0000250|UniProtKB:Q9BSU1}. Preautophagosomal structure {ECO:0000250|UniProtKB:Q9BSU1}. Note=The BCAS3:PHAF1 complex is recruited to the preautophagosomal structures adjacent to the damaged mitochondria upon mitophagy in a PRKN-PINK1 dependent manner. {ECO:0000250|UniProtKB:Q9BSU1}.	245	VYFGDSCQDVLSM	9±3	6±2	3±1	4±0									Phagosome assembly factor 1 OS=Mus musculus OX=10090 GN=Phaf1 PE=1 SV=2
Q9QWH1	sp|Q9QWH1|PHC2_MOUSE	Phc2	Nucleus {ECO:0000250|UniProtKB:Q8IXK0}.	801	IRSLPGCQEIAEE	18±14	19±3	21±3	24±7									Polyhomeotic-like protein 2 OS=Mus musculus OX=10090 GN=Phc2 PE=1 SV=1
Q9QWH1	sp|Q9QWH1|PHC2_MOUSE	Phc2	Nucleus {ECO:0000250|UniProtKB:Q8IXK0}.	665	KRYNVGCTKRVGL	46±10	53±14	17±2	16±1									Polyhomeotic-like protein 2 OS=Mus musculus OX=10090 GN=Phc2 PE=1 SV=1
Q8CHP6	sp|Q8CHP6|PHC3_MOUSE	Phc3	Nucleus {ECO:0000250}.	744	QVVNSVCVQPELQ			10±3	10±2							12±6	19±4	Polyhomeotic-like protein 3 OS=Mus musculus OX=10090 GN=Phc3 PE=1 SV=2
B4XVP9	tr|B4XVP9|B4XVP9_MOUSE	Phf11c		290	VIKSKACEWEERQ					42±19	37±18					100±0	100±0	PHD finger protein 11C OS=Mus musculus OX=10090 GN=Phf11c PE=1 SV=1
Q80TL4	sp|Q80TL4|PHF24_MOUSE	Phf24		316	TISEAECHHARHS			4±2	3±0	9±2	15±1							PHD finger protein 24 OS=Mus musculus OX=10090 GN=Phf24 PE=1 SV=2
Q80TL4	sp|Q80TL4|PHF24_MOUSE	Phf24		120	DKPPDICLEPREP			9±5	8±0	15±2	19±3							PHD finger protein 24 OS=Mus musculus OX=10090 GN=Phf24 PE=1 SV=2
Q80TL4	sp|Q80TL4|PHF24_MOUSE	Phf24		158	RVFHDGCLRRMGY			11±7	9±1							12±6	18±5	PHD finger protein 24 OS=Mus musculus OX=10090 GN=Phf24 PE=1 SV=2
Q80TL4	sp|Q80TL4|PHF24_MOUSE	Phf24		334	LTEAPSCSVSISH			5±2	5±0							2±4	6±7	PHD finger protein 24 OS=Mus musculus OX=10090 GN=Phf24 PE=1 SV=2
B2RQG2	tr|B2RQG2|B2RQG2_MOUSE	Phf3		1755	FEGGNTCQSEFPS			18±2	21±2			11±1	10±2					PHD finger protein 3 OS=Mus musculus OX=10090 GN=Phf3 PE=1 SV=1
Q9D4J7	sp|Q9D4J7|PHF6_MOUSE	Phf6	Nucleus {ECO:0000250}. Nucleus, nucleolus {ECO:0000250}. Chromosome, centromere, kinetochore {ECO:0000250|UniProtKB:Q8IWS0}. Note=Nuclear, it particularly localizes to the nucleolus. {ECO:0000250}.	28	SNRDKECGQLLIS			6±1	8±1							20±2	25±10	PHD finger protein 6 OS=Mus musculus OX=10090 GN=Phf6 PE=1 SV=1
Q9D4J7	sp|Q9D4J7|PHF6_MOUSE	Phf6	Nucleus {ECO:0000250}. Nucleus, nucleolus {ECO:0000250}. Chromosome, centromere, kinetochore {ECO:0000250|UniProtKB:Q8IWS0}. Note=Nuclear, it particularly localizes to the nucleolus. {ECO:0000250}.	305	KTYHYHCGVQDKA					5±0	8±3					14±6	19±2	PHD finger protein 6 OS=Mus musculus OX=10090 GN=Phf6 PE=1 SV=1
Q61753	sp|Q61753|SERA_MOUSE	Phgdh		48	IAELQDCEGLIVR	3±3	2±2	3±0	3±0									D-3-phosphoglycerate dehydrogenase OS=Mus musculus OX=10090 GN=Phgdh PE=1 SV=3
Q61753	sp|Q61753|SERA_MOUSE	Phgdh		532	LEAFQFCFxxxxx		7±13	1±1	3±1									D-3-phosphoglycerate dehydrogenase OS=Mus musculus OX=10090 GN=Phgdh PE=1 SV=3
Q61753	sp|Q61753|SERA_MOUSE	Phgdh		281	HENVISCPHLGAS	16±3	11±4	10±2	13±2									D-3-phosphoglycerate dehydrogenase OS=Mus musculus OX=10090 GN=Phgdh PE=1 SV=3
Q61753	sp|Q61753|SERA_MOUSE	Phgdh		295	KEAQSRCGEEIAV			4±0	4±1							8±2	7±2	D-3-phosphoglycerate dehydrogenase OS=Mus musculus OX=10090 GN=Phgdh PE=1 SV=3
P18826	sp|P18826|KPB1_MOUSE	Phka1	Cell membrane {ECO:0000305}; Lipid-anchor {ECO:0000305}; Cytoplasmic side {ECO:0000305}.	24	VHQTILCHQNPVT			5±3	7±1						2±2			Phosphorylase b kinase regulatory subunit alpha, skeletal muscle isoform OS=Mus musculus OX=10090 GN=Phka1 PE=1 SV=3
Q8BWJ3	sp|Q8BWJ3|KPB2_MOUSE	Phka2	Cell membrane {ECO:0000305}; Lipid-anchor {ECO:0000305}; Cytoplasmic side {ECO:0000305}.	841	EVLAEACADLLSH	27±7	28±6					16±2	14±0					Phosphorylase b kinase regulatory subunit alpha, liver isoform OS=Mus musculus OX=10090 GN=Phka2 PE=1 SV=1
P07934	sp|P07934|PHKG1_MOUSE	Phkg1		185;198	EKLREVCGTPSYL;APEIIQCSMDDGH			7±4	11±4									Phosphorylase b kinase gamma catalytic chain, skeletal muscle/heart isoform OS=Mus musculus OX=10090 GN=Phkg1 PE=1 SV=3
D3Z0X5	tr|D3Z0X5|D3Z0X5_MOUSE	Phldb1		85	GLAPEHCYIENLR			8±6	11±2							12±13	20±4	Pleckstrin homology-like domain family B member 1 OS=Mus musculus OX=10090 GN=Phldb1 PE=1 SV=1
Q8R2H9	sp|Q8R2H9|PHOP1_MOUSE	Phospho1	Extracellular vesicle {ECO:0000269|PubMed:17227223}. Note=Localizes to special class of extracellular vesicles, named matrix vesicles (MVs), which are released by osteogenic cells. {ECO:0000269|PubMed:17227223}.	171;176	THSCSRCPANMCK;RCPANMCKHKVLS	28±2	20±1							17±2	15±1			Phosphoethanolamine/phosphocholine phosphatase OS=Mus musculus OX=10090 GN=Phospho1 PE=1 SV=1
Q9D9M5	sp|Q9D9M5|PHOP2_MOUSE	Phospho2		185	DGGNDVCPVTFLK	3±0	3±1					9±2	8±3					Pyridoxal phosphate phosphatase PHOSPHO2 OS=Mus musculus OX=10090 GN=Phospho2 PE=1 SV=1
B9EIC7	tr|B9EIC7|B9EIC7_MOUSE	Phyhip		261	PLLDIACNKFLTC			1±1	1±1	17±1	23±2							Phyhip protein OS=Mus musculus OX=10090 GN=Phyhip PE=1 SV=1
B9EIC7	tr|B9EIC7|B9EIC7_MOUSE	Phyhip		156	QHARTHCGNVLQP			7±1	8±2	14±1	14±1							Phyhip protein OS=Mus musculus OX=10090 GN=Phyhip PE=1 SV=1
E9Q3L2	sp|E9Q3L2|PI4KA_MOUSE	Pi4ka	Cytoplasm {ECO:0000250|UniProtKB:P42356}. Cell membrane {ECO:0000250|UniProtKB:P42356}. Note=Localization to the plasma membrane is mediated by the PI4K complex and association with EFR3 (EFR3A or EFR3B), TTC7 (TTC7A or TTC7B) and HYCC (HYCC1 or HYCC2). Localization to the plasma membrane is regulated by TMEM150A. {ECO:0000250|UniProtKB:P42356}.	1315	FEIAKYCSSDQVE	21±5	18±4	10±1	11±1									Phosphatidylinositol 4-kinase alpha OS=Mus musculus OX=10090 GN=Pi4ka PE=1 SV=2
E9Q3L2	sp|E9Q3L2|PI4KA_MOUSE	Pi4ka	Cytoplasm {ECO:0000250|UniProtKB:P42356}. Cell membrane {ECO:0000250|UniProtKB:P42356}. Note=Localization to the plasma membrane is mediated by the PI4K complex and association with EFR3 (EFR3A or EFR3B), TTC7 (TTC7A or TTC7B) and HYCC (HYCC1 or HYCC2). Localization to the plasma membrane is regulated by TMEM150A. {ECO:0000250|UniProtKB:P42356}.	938	KSGMMQCVIAVAD	6±2	4±2	6±1	7±1									Phosphatidylinositol 4-kinase alpha OS=Mus musculus OX=10090 GN=Pi4ka PE=1 SV=2
E9Q3L2	sp|E9Q3L2|PI4KA_MOUSE	Pi4ka	Cytoplasm {ECO:0000250|UniProtKB:P42356}. Cell membrane {ECO:0000250|UniProtKB:P42356}. Note=Localization to the plasma membrane is mediated by the PI4K complex and association with EFR3 (EFR3A or EFR3B), TTC7 (TTC7A or TTC7B) and HYCC (HYCC1 or HYCC2). Localization to the plasma membrane is regulated by TMEM150A. {ECO:0000250|UniProtKB:P42356}.	1391	AFDYFSCPPKFPT	9±2	8±2	19±1	22±3									Phosphatidylinositol 4-kinase alpha OS=Mus musculus OX=10090 GN=Pi4ka PE=1 SV=2
E9Q3L2	sp|E9Q3L2|PI4KA_MOUSE	Pi4ka	Cytoplasm {ECO:0000250|UniProtKB:P42356}. Cell membrane {ECO:0000250|UniProtKB:P42356}. Note=Localization to the plasma membrane is mediated by the PI4K complex and association with EFR3 (EFR3A or EFR3B), TTC7 (TTC7A or TTC7B) and HYCC (HYCC1 or HYCC2). Localization to the plasma membrane is regulated by TMEM150A. {ECO:0000250|UniProtKB:P42356}.	1209;1218	LISSKDCDPQLLH;QLLHHLCWGPLRM	12±3	10±5	12±2	13±2									Phosphatidylinositol 4-kinase alpha OS=Mus musculus OX=10090 GN=Pi4ka PE=1 SV=2
E9Q3L2	sp|E9Q3L2|PI4KA_MOUSE	Pi4ka	Cytoplasm {ECO:0000250|UniProtKB:P42356}. Cell membrane {ECO:0000250|UniProtKB:P42356}. Note=Localization to the plasma membrane is mediated by the PI4K complex and association with EFR3 (EFR3A or EFR3B), TTC7 (TTC7A or TTC7B) and HYCC (HYCC1 or HYCC2). Localization to the plasma membrane is regulated by TMEM150A. {ECO:0000250|UniProtKB:P42356}.	1134	LTERPACVKKDYS			5±1	5±2	3±1	2±2							Phosphatidylinositol 4-kinase alpha OS=Mus musculus OX=10090 GN=Pi4ka PE=1 SV=2
E9Q8A3	tr|E9Q8A3|E9Q8A3_MOUSE	Pi4kb		64	EVAQKACQEVLEK	64±22	55±14	27±3	25±10									Phosphatidylinositol 4-kinase beta OS=Mus musculus OX=10090 GN=Pi4kb PE=1 SV=1
F7AC58	tr|F7AC58|F7AC58_MOUSE	Piezo1	Membrane {ECO:0000256|ARBA:ARBA00004141, ECO:0000256|RuleBase:RU362023}; Multi-pass membrane protein {ECO:0000256|ARBA:ARBA00004141, ECO:0000256|RuleBase:RU362023}.	1146	IPNFIHCRSYLDM	18±2	17±3									4±2	4±2	Piezo-type mechanosensitive ion channel component OS=Mus musculus OX=10090 GN=Piezo1 PE=1 SV=2
F7AC58	tr|F7AC58|F7AC58_MOUSE	Piezo1	Membrane {ECO:0000256|ARBA:ARBA00004141, ECO:0000256|RuleBase:RU362023}; Multi-pass membrane protein {ECO:0000256|ARBA:ARBA00004141, ECO:0000256|RuleBase:RU362023}.	1535	TMSDVLCAERYLL					44±8	47±12					21±8	13±11	Piezo-type mechanosensitive ion channel component OS=Mus musculus OX=10090 GN=Piezo1 PE=1 SV=2
Q8BMJ9	tr|Q8BMJ9|Q8BMJ9_MOUSE	Pigh		11	KSFSDICGGRLAL	26±6	24±3									28±8	41±7	Phosphatidylinositol N-acetylglucosaminyltransferase subunit H OS=Mus musculus OX=10090 GN=Pigh PE=1 SV=1
Q8BXQ2	sp|Q8BXQ2|PIGT_MOUSE	Pigt	Endoplasmic reticulum membrane; Single-pass type I membrane protein.	199	WKKLLPCSSKAGL	28±4	25±5	15±4	17±2									GPI transamidase component PIG-T OS=Mus musculus OX=10090 GN=Pigt PE=1 SV=2
Q8BXQ2	sp|Q8BXQ2|PIGT_MOUSE	Pigt	Endoplasmic reticulum membrane; Single-pass type I membrane protein.	186	LPREVVCTENLTP	17±1	18±2	13±4	15±2									GPI transamidase component PIG-T OS=Mus musculus OX=10090 GN=Pigt PE=1 SV=2
Q9EQ32	sp|Q9EQ32|BCAP_MOUSE	PIK3AP1	Cytoplasm {ECO:0000269|PubMed:22187458}. Cell membrane {ECO:0000305|PubMed:22187458}; Peripheral membrane protein {ECO:0000305|PubMed:22187458}.	148	ISEDSGCDSVTDT							8±1	7±1			25±18	15±8	BCAP_MOUSE Phosphoinositide 3-kinase adapter protein 1
P42337	sp|P42337|PK3CA_MOUSE	Pik3ca		558	WSHRHYCVTIPEI			6±1	5±1							1±1	5±3	Phosphatidylinositol 4,5-bisphosphate 3-kinase catalytic subunit alpha isoform OS=Mus musculus OX=10090 GN=Pik3ca PE=1 SV=2
P42337	sp|P42337|PK3CA_MOUSE	Pik3ca		585	EVAQMYCLVKDWP	10±2	8±3	9±2	9±1									Phosphatidylinositol 4,5-bisphosphate 3-kinase catalytic subunit alpha isoform OS=Mus musculus OX=10090 GN=Pik3ca PE=1 SV=2
P42337	sp|P42337|PK3CA_MOUSE	Pik3ca		147	RNILNVCKEAVDL					12±1	10±1					13±4	23±6	Phosphatidylinositol 4,5-bisphosphate 3-kinase catalytic subunit alpha isoform OS=Mus musculus OX=10090 GN=Pik3ca PE=1 SV=2
Q8BTI9	sp|Q8BTI9|PK3CB_MOUSE	Pik3cb	Cytoplasm {ECO:0000250}. Nucleus {ECO:0000250}. Note=Interaction with PIK3R2 is required for nuclear localization and export.	359	HGTELLCKTVVSS			7±3	8±2							7±1	16±2	Phosphatidylinositol 4,5-bisphosphate 3-kinase catalytic subunit beta isoform OS=Mus musculus OX=10090 GN=Pik3cb PE=1 SV=2
Q8BTI9	sp|Q8BTI9|PK3CB_MOUSE	Pik3cb	Cytoplasm {ECO:0000250}. Nucleus {ECO:0000250}. Note=Interaction with PIK3R2 is required for nuclear localization and export.	94	DETRRLCDVRPFL	7±1	6±2					8±1	7±1					Phosphatidylinositol 4,5-bisphosphate 3-kinase catalytic subunit beta isoform OS=Mus musculus OX=10090 GN=Pik3cb PE=1 SV=2
Q9Z1T6	sp|Q9Z1T6|FYV1_MOUSE	Pikfyve	Endosome membrane {ECO:0000305|PubMed:19037259, ECO:0000305|PubMed:21349843}; Peripheral membrane protein {ECO:0000269|PubMed:19037259}. Early endosome membrane {ECO:0000250|UniProtKB:Q9Y2I7}; Peripheral membrane protein {ECO:0000250|UniProtKB:Q9Y2I7}. Cytoplasmic vesicle, phagosome membrane {ECO:0000250|UniProtKB:Q9Y2I7}; Peripheral membrane protein {ECO:0000250|UniProtKB:Q9Y2I7}. Late endosome membrane {ECO:0000250|UniProtKB:Q9Y2I7}; Peripheral membrane protein {ECO:0000305}. Note=Mainly associated with membranes of the late endocytic pathway. {ECO:0000250|UniProtKB:Q9Y2I7}.	117	RKAEPACGGHDPR	6±2	5±2	7±9	4±4									1-phosphatidylinositol 3-phosphate 5-kinase OS=Mus musculus OX=10090 GN=Pikfyve PE=1 SV=3
O70172	sp|O70172|PI42A_MOUSE	Pip4k2a	Cell membrane {ECO:0000269|PubMed:20204506}. Nucleus {ECO:0000250|UniProtKB:P48426}. Lysosome {ECO:0000269|PubMed:29727621}. Cytoplasm {ECO:0000269|PubMed:20204506}. Photoreceptor inner segment {ECO:0000305|PubMed:20204506}. Cell projection, cilium, photoreceptor outer segment {ECO:0000305|PubMed:20204506}. Note=May translocate from the cytosol to the cell membrane upon activation of tyrosine phosphorylation. May translocate from the inner to the outer segments of the rod photoreceptor cells in response to light (PubMed:20204506). Localization to the nucleus is modulated by the interaction with PIP4K2B (By similarity). {ECO:0000250|UniProtKB:P48426, ECO:0000269|PubMed:20204506}.	94	FKFKEYCPMVFRN					31±6	27±4	23±2	28±7					Phosphatidylinositol 5-phosphate 4-kinase type-2 alpha OS=Mus musculus OX=10090 GN=Pip4k2a PE=1 SV=1
Q3TWL2	sp|Q3TWL2|PP4P1_MOUSE	Pip4p1	Late endosome membrane {ECO:0000269|PubMed:29378918}; Multi-pass membrane protein {ECO:0000255}. Lysosome membrane {ECO:0000269|PubMed:29644770}; Multi-pass membrane protein {ECO:0000255}. Cell membrane {ECO:0000269|PubMed:29378918}; Multi-pass membrane protein {ECO:0000255}. Cytoplasmic vesicle, phagosome membrane {ECO:0000269|PubMed:29378918}; Multi-pass membrane protein {ECO:0000255}.	111;114	HQHVVKCGVCNEA;VVKCGVCNEATPI			59±8	71±9							21±3	29±7	Type 1 phosphatidylinositol 4,5-bisphosphate 4-phosphatase OS=Mus musculus OX=10090 GN=Pip4p1 PE=1 SV=1
Q9CZX7	sp|Q9CZX7|PP4P2_MOUSE	Pip4p2	Late endosome membrane {ECO:0000269|PubMed:29378918}; Multi-pass membrane protein {ECO:0000255}. Lysosome membrane {ECO:0000250|UniProtKB:Q8N4L2}; Multi-pass membrane protein {ECO:0000255}. Cell membrane {ECO:0000269|PubMed:29378918}; Multi-pass membrane protein {ECO:0000255}. Cytoplasmic vesicle, phagosome membrane {ECO:0000269|PubMed:29378918}; Multi-pass membrane protein {ECO:0000255}.	58	GIPVINCRVCQSL			6±2	5±1			27±2	40±3					Type 2 phosphatidylinositol 4,5-bisphosphate 4-phosphatase OS=Mus musculus OX=10090 GN=Pip4p2 PE=1 SV=1
F8WHW6	tr|F8WHW6|F8WHW6_MOUSE	Pip5k1c		306	KTLQRDCLVLESF			25±5	29±7							33±22	27±10	Phosphatidylinositol 4-phosphate 5-kinase type-1 gamma OS=Mus musculus OX=10090 GN=Pip5k1c PE=1 SV=1
F8WHW6	tr|F8WHW6|F8WHW6_MOUSE	Pip5k1c		581	VQVEPVCGVGVVP			2±1	2±1							6±2	11±6	Phosphatidylinositol 4-phosphate 5-kinase type-1 gamma OS=Mus musculus OX=10090 GN=Pip5k1c PE=1 SV=1
Q8BFY0	sp|Q8BFY0|PIRT_MOUSE	Pirt	Membrane {ECO:0000305}; Multi-pass membrane protein {ECO:0000305}.	30	QTASSLCISSRSE	16±5	29±3										20±12	Phosphoinositide-interacting protein OS=Mus musculus OX=10090 GN=Pirt PE=1 SV=1
P53810	sp|P53810|PIPNA_MOUSE	PITPNA	Cytoplasm {ECO:0000269|PubMed:7654206}. Nucleus {ECO:0000269|PubMed:7654206}.	188;192	LVNQKDCPYMCAY;KDCPYMCAYKLVT							3±0	2±1	1±2	3±1			PIPNA_MOUSE Phosphatidylinositol transfer protein alpha isoform
P53810	sp|P53810|PIPNA_MOUSE	PITPNA	Cytoplasm {ECO:0000269|PubMed:7654206}. Nucleus {ECO:0000269|PubMed:7654206}.	231	FHRQLFCWLDKWV							4±1	3±1	1±1	1±1			PIPNA_MOUSE Phosphatidylinositol transfer protein alpha isoform
P53810	sp|P53810|PIPNA_MOUSE	PITPNA	Cytoplasm {ECO:0000269|PubMed:7654206}. Nucleus {ECO:0000269|PubMed:7654206}.	95	WNAYPYCRTVITN							14±4	12±3	23±3	21±1			PIPNA_MOUSE Phosphatidylinositol transfer protein alpha isoform
Q8JZZ5	tr|Q8JZZ5|Q8JZZ5_MOUSE	Pitpnb		230	LHRQLFCWIDKWI	16±1	18±2	9±1	11±3									Phosphatidylinositol transfer protein beta isoform OS=Mus musculus OX=10090 GN=Pitpnb PE=1 SV=1
Q8JZZ5	tr|Q8JZZ5|Q8JZZ5_MOUSE	Pitpnb		13	FRVVLPCSVQEYQ	4±1	5±1	2±0	2±1									Phosphatidylinositol transfer protein beta isoform OS=Mus musculus OX=10090 GN=Pitpnb PE=1 SV=1
Q8K4R4	sp|Q8K4R4|PITC1_MOUSE	Pitpnc1	[Isoform 1]: Cytoplasm {ECO:0000269|PubMed:12562526}.; [Isoform 2]: Cytoplasm {ECO:0000269|PubMed:12562526}. Nucleus {ECO:0000269|PubMed:12562526}.	182	NHQPIMCSYKLVT	30±5	23±3	14±2	15±2									Cytoplasmic phosphatidylinositol transfer protein 1 OS=Mus musculus OX=10090 GN=Pitpnc1 PE=1 SV=1
O35954	sp|O35954|PITM1_MOUSE	Pitpnm1	Cytoplasm {ECO:0000250|UniProtKB:O00562}. Golgi apparatus, Golgi stack membrane {ECO:0000250|UniProtKB:O00562}; Peripheral membrane protein {ECO:0000250|UniProtKB:O00562}. Endoplasmic reticulum membrane {ECO:0000250|UniProtKB:O00562}; Peripheral membrane protein {ECO:0000250|UniProtKB:O00562}. Lipid droplet {ECO:0000250|UniProtKB:O00562}. Cleavage furrow {ECO:0000250|UniProtKB:O00562}. Midbody {ECO:0000250|UniProtKB:O00562}. Note=Peripheral membrane protein associated with Golgi stacks in interphase cells. A minor proportion is associated with the endoplasmic reticulum. Associated with lipid droplets. Dissociates from the Golgi early on in mitosis and localizes to the cleavage furrow and midbody during cytokinesis. {ECO:0000250|UniProtKB:O00562}.	888	RPQLTECEEPSIY	18±5	18±1	14±6	15±5									Membrane-associated phosphatidylinositol transfer protein 1 OS=Mus musculus OX=10090 GN=Pitpnm1 PE=1 SV=1
Q6ZPQ6	sp|Q6ZPQ6|PITM2_MOUSE	Pitpnm2	Endomembrane system {ECO:0000250}; Peripheral membrane protein {ECO:0000250}. Cytoplasm, cytoskeleton {ECO:0000305|PubMed:10460238}. Note=May associate with the cytoskeleton.	1227	KKLQQQCQFITDG	36±5	37±7	7±3	6±1									Membrane-associated phosphatidylinositol transfer protein 2 OS=Mus musculus OX=10090 GN=Pitpnm2 PE=1 SV=2
Q8K411	sp|Q8K411|PREP_MOUSE	Pitrm1	Mitochondrion matrix {ECO:0000250|UniProtKB:Q5JRX3}.	588	DIPVQYCPQPTNG	31±5	25±5	9±7	19±11									Presequence protease, mitochondrial OS=Mus musculus OX=10090 GN=Pitrm1 PE=1 SV=1
Q8K411	sp|Q8K411|PREP_MOUSE	Pitrm1	Mitochondrion matrix {ECO:0000250|UniProtKB:Q5JRX3}.	34	EKSDQACERALQY					8±4	10±2	32±8	31±8					Presequence protease, mitochondrial OS=Mus musculus OX=10090 GN=Pitrm1 PE=1 SV=1
Q8CDG1	sp|Q8CDG1|PIWL2_MOUSE	Piwil2	Cytoplasm {ECO:0000269|PubMed:11578866, ECO:0000269|PubMed:18922463, ECO:0000269|PubMed:19114715, ECO:0000269|PubMed:19465913, ECO:0000269|PubMed:19584108, ECO:0000269|PubMed:20439430, ECO:0000269|PubMed:32381626}. Note=Present in chromatoid body. Probable component of the meiotic nuage, also named P granule, a germ-cell-specific organelle required to repress transposon activity during meiosis (PubMed:20439430). {ECO:0000269|PubMed:20439430}.	532	HHGALECLLQRIS	57±3	59±6									57±6	57±22	Piwi-like protein 2 OS=Mus musculus OX=10090 GN=Piwil2 PE=1 SV=2
Q80U04	sp|Q80U04|PJA2_MOUSE	Pja2	Cytoplasm {ECO:0000250|UniProtKB:O43164}. Cell membrane {ECO:0000250|UniProtKB:O43164}. Endoplasmic reticulum membrane {ECO:0000250|UniProtKB:O43164}; Peripheral membrane protein {ECO:0000250|UniProtKB:O43164}. Golgi apparatus membrane {ECO:0000250|UniProtKB:O43164}; Peripheral membrane protein {ECO:0000250|UniProtKB:O43164}. Synapse {ECO:0000250|UniProtKB:Q63364}. Postsynaptic density {ECO:0000250|UniProtKB:Q63364}. Cytoplasm, cytoskeleton, microtubule organizing center, centrosome {ECO:0000250|UniProtKB:O43164}. Note=Localizes at the cytoplasmic side of endoplasmic reticulum and Golgi apparatus (By similarity). Expressed in the postsynaptic density region of synapses (By similarity). Colocalizes with PRKAR2A and PRKAR2B in the cytoplasm and the cell membrane (By similarity). {ECO:0000250|UniProtKB:O43164, ECO:0000250|UniProtKB:Q63364}.	651	IATELPCHHFFHK			1±2	3±1							4±1	5±1	E3 ubiquitin-protein ligase Praja-2 OS=Mus musculus OX=10090 GN=Pja2 PE=1 SV=2
P70268	sp|P70268|PKN1_MOUSE	Pkn1	Cytoplasm {ECO:0000250|UniProtKB:Q16512}. Nucleus {ECO:0000250|UniProtKB:Q16512}. Endosome {ECO:0000250|UniProtKB:Q16512}. Cell membrane {ECO:0000250|UniProtKB:Q63433}; Peripheral membrane protein {ECO:0000250}. Cleavage furrow {ECO:0000250|UniProtKB:Q16512}. Midbody {ECO:0000250|UniProtKB:Q16512}. Note=Associates with chromatin in a ligand-dependent manner. Localization to endosomes is mediated via its interaction with RHOB. Association to the cell membrane is dependent on Ser-377 phosphorylation. Accumulates during telophase at the cleavage furrow and finally concentrates around the midbody in cytokinesis. {ECO:0000250|UniProtKB:Q16512, ECO:0000250|UniProtKB:Q63433}.	780	DRTSTFCGTPEFL	3±1	4±1	6±2	8±2									Serine/threonine-protein kinase N1 OS=Mus musculus OX=10090 GN=Pkn1 PE=1 SV=3
Q3UMQ1	tr|Q3UMQ1|Q3UMQ1_MOUSE	Pla2g4a		725	RQNPSRCSVSLSN					46±13	47±10					12±4	27±11	Phospholipase A2 OS=Mus musculus OX=10090 GN=Pla2g4a PE=1 SV=1
Q64GA5	sp|Q64GA5|PA24C_MOUSE	Pla2g4c	Nucleus, nucleoplasm {ECO:0000269|PubMed:15950603}. Nucleus envelope {ECO:0000269|PubMed:15950603}. Cytoplasm, cell cortex {ECO:0000269|PubMed:15950603}. Cytoplasm, cytoskeleton, spindle {ECO:0000269|PubMed:15950603}. Note=In germinal vesicle stage oocytes and early embryos, shows mainly uniform nuclear and cortical expression. During germinal vesicle breakdown, found in intensely stained foci which accumulate near the dissolving nuclear envelope. Also localizes to spindle poles at metaphase II. {ECO:0000269|PubMed:15950603}.	460	RATADYCQRHEIP	40±1	43±6			9±2	12±6							Cytosolic phospholipase A2 gamma OS=Mus musculus OX=10090 GN=Pla2g4c PE=1 SV=1
P97819	sp|P97819|PLPL9_MOUSE	Pla2g6	Cytoplasm {ECO:0000269|PubMed:11563837}. Cell membrane {ECO:0000269|PubMed:11563837}. Mitochondrion {ECO:0000269|PubMed:24648512}. Cell projection, pseudopodium {ECO:0000250|UniProtKB:O60733}. Note=Recruited to the membrane-enriched pseudopods upon MCP1/CCL2 stimulation in monocytes. {ECO:0000250|UniProtKB:O60733}.	308	MLLKRGCDVDSTS	30±2	28±10	16±4	18±2									85/88 kDa calcium-independent phospholipase A2 OS=Mus musculus OX=10090 GN=Pla2g6 PE=1 SV=3
P97819	sp|P97819|PLPL9_MOUSE	Pla2g6	Cytoplasm {ECO:0000269|PubMed:11563837}. Cell membrane {ECO:0000269|PubMed:11563837}. Mitochondrion {ECO:0000269|PubMed:24648512}. Cell projection, pseudopodium {ECO:0000250|UniProtKB:O60733}. Note=Recruited to the membrane-enriched pseudopods upon MCP1/CCL2 stimulation in monocytes. {ECO:0000250|UniProtKB:O60733}.	706	PQVPVTCVDVFRP	9±1	11±1	9±1	9±1									85/88 kDa calcium-independent phospholipase A2 OS=Mus musculus OX=10090 GN=Pla2g6 PE=1 SV=3
P97819	sp|P97819|PLPL9_MOUSE	Pla2g6	Cytoplasm {ECO:0000269|PubMed:11563837}. Cell membrane {ECO:0000269|PubMed:11563837}. Mitochondrion {ECO:0000269|PubMed:24648512}. Cell projection, pseudopodium {ECO:0000250|UniProtKB:O60733}. Note=Recruited to the membrane-enriched pseudopods upon MCP1/CCL2 stimulation in monocytes. {ECO:0000250|UniProtKB:O60733}.	134	ELGIRECFHHSRI	45±7	44±10	14±1	16±3									85/88 kDa calcium-independent phospholipase A2 OS=Mus musculus OX=10090 GN=Pla2g6 PE=1 SV=3
P97819	sp|P97819|PLPL9_MOUSE	Pla2g6	Cytoplasm {ECO:0000269|PubMed:11563837}. Cell membrane {ECO:0000269|PubMed:11563837}. Mitochondrion {ECO:0000269|PubMed:24648512}. Cell projection, pseudopodium {ECO:0000250|UniProtKB:O60733}. Note=Recruited to the membrane-enriched pseudopods upon MCP1/CCL2 stimulation in monocytes. {ECO:0000250|UniProtKB:O60733}.	614	AVREPRCNQNINL	14±1	13±2					10±0	7±1					85/88 kDa calcium-independent phospholipase A2 OS=Mus musculus OX=10090 GN=Pla2g6 PE=1 SV=3
P27612	sp|P27612|PLAP_MOUSE	Plaa	Nucleus {ECO:0000269|PubMed:28413018}. Cytoplasm {ECO:0000269|PubMed:28413018}. Synapse {ECO:0000269|PubMed:28413018}. Note=Recruited to damaged lysosomes decorated with K48-linked ubiquitin chains. {ECO:0000250|UniProtKB:Q9Y263}.	208	ETEFLSCANDASI	4±3	3±3								1±3			Phospholipase A-2-activating protein OS=Mus musculus OX=10090 GN=Plaa PE=1 SV=4
Q8VCI0	sp|Q8VCI0|PLBL1_MOUSE	Plbd1	Lysosome {ECO:0000250}.	490	SPSPGGCYDTKVA	20±3	15±1					16±4	17±2					Phospholipase B-like 1 OS=Mus musculus OX=10090 GN=Plbd1 PE=1 SV=1
Q9Z1B3	sp|Q9Z1B3|PLCB1_MOUSE	Plcb1	Nucleus membrane {ECO:0000269|PubMed:18802028}. Cytoplasm {ECO:0000250|UniProtKB:P10687}. Note=Colocalizes with the adrenergic receptors, ADREN1A and ADREN1B, at the nuclear membrane of cardiac myocytes. {ECO:0000269|PubMed:18802028}.	775	PGYHYICLRNERN			12±7	11±2							25±5	24±11	1-phosphatidylinositol 4,5-bisphosphate phosphodiesterase beta-1 OS=Mus musculus OX=10090 GN=Plcb1 PE=1 SV=2
Q9Z1B3	sp|Q9Z1B3|PLCB1_MOUSE	Plcb1	Nucleus membrane {ECO:0000269|PubMed:18802028}. Cytoplasm {ECO:0000250|UniProtKB:P10687}. Note=Colocalizes with the adrenergic receptors, ADREN1A and ADREN1B, at the nuclear membrane of cardiac myocytes. {ECO:0000269|PubMed:18802028}.	398	IEAIAECAFKTSP	4±1	3±2	1±1	1±1									1-phosphatidylinositol 4,5-bisphosphate phosphodiesterase beta-1 OS=Mus musculus OX=10090 GN=Plcb1 PE=1 SV=2
Q9Z1B3	sp|Q9Z1B3|PLCB1_MOUSE	Plcb1	Nucleus membrane {ECO:0000269|PubMed:18802028}. Cytoplasm {ECO:0000250|UniProtKB:P10687}. Note=Colocalizes with the adrenergic receptors, ADREN1A and ADREN1B, at the nuclear membrane of cardiac myocytes. {ECO:0000269|PubMed:18802028}.	744	VLPSLACLRIAAY	5±2	2±1	3±2	3±0									1-phosphatidylinositol 4,5-bisphosphate phosphodiesterase beta-1 OS=Mus musculus OX=10090 GN=Plcb1 PE=1 SV=2
Q9Z1B3	sp|Q9Z1B3|PLCB1_MOUSE	Plcb1	Nucleus membrane {ECO:0000269|PubMed:18802028}. Cytoplasm {ECO:0000250|UniProtKB:P10687}. Note=Colocalizes with the adrenergic receptors, ADREN1A and ADREN1B, at the nuclear membrane of cardiac myocytes. {ECO:0000269|PubMed:18802028}.	17	LQLKPVCVSDSLK			54±12	55±10							11±5	15±5	1-phosphatidylinositol 4,5-bisphosphate phosphodiesterase beta-1 OS=Mus musculus OX=10090 GN=Plcb1 PE=1 SV=2
P51432	sp|P51432|PLCB3_MOUSE	Plcb3	Cytoplasm {ECO:0000250|UniProtKB:Q99JE6}. Membrane {ECO:0000250|UniProtKB:Q99JE6}. Nucleus {ECO:0000269|PubMed:9714794}. Note=And particulate fractions. {ECO:0000250|UniProtKB:Q99JE6}.	615	ARKRNKCFEMSSF	35±5	31±8									13±2	23±3	1-phosphatidylinositol 4,5-bisphosphate phosphodiesterase beta-3 OS=Mus musculus OX=10090 GN=Plcb3 PE=1 SV=2
P51432	sp|P51432|PLCB3_MOUSE	Plcb3	Cytoplasm {ECO:0000250|UniProtKB:Q99JE6}. Membrane {ECO:0000250|UniProtKB:Q99JE6}. Nucleus {ECO:0000269|PubMed:9714794}. Note=And particulate fractions. {ECO:0000250|UniProtKB:Q99JE6}.	360	LLWGCRCVELDVW	22±10	25±5					2±0	1±1					1-phosphatidylinositol 4,5-bisphosphate phosphodiesterase beta-3 OS=Mus musculus OX=10090 GN=Plcb3 PE=1 SV=2
Q91UZ1	tr|Q91UZ1|Q91UZ1_MOUSE	Plcb4		37	FVFEPNCLFKVDE	3±4	1±2	6±6	6±3									1-phosphatidylinositol 4,5-bisphosphate phosphodiesterase OS=Mus musculus OX=10090 GN=Plcb4 PE=1 SV=1
Q91UZ1	tr|Q91UZ1|Q91UZ1_MOUSE	Plcb4		412	LSFENHCSKYQQY	31±5	21±7	6±3	7±2									1-phosphatidylinositol 4,5-bisphosphate phosphodiesterase OS=Mus musculus OX=10090 GN=Plcb4 PE=1 SV=1
Q91UZ1	tr|Q91UZ1|Q91UZ1_MOUSE	Plcb4		991	KKGGSNCLEIKKE	32±4	24±4	8±1	9±2									1-phosphatidylinositol 4,5-bisphosphate phosphodiesterase OS=Mus musculus OX=10090 GN=Plcb4 PE=1 SV=1
Q91UZ1	tr|Q91UZ1|Q91UZ1_MOUSE	Plcb4		380	THGKAMCTDILFK	38±10	26±5	22±8	20±7									1-phosphatidylinositol 4,5-bisphosphate phosphodiesterase OS=Mus musculus OX=10090 GN=Plcb4 PE=1 SV=1
Q91UZ1	tr|Q91UZ1|Q91UZ1_MOUSE	Plcb4		354	QVLLAGCRCVELD	30±3	24±4									11±2	20±3	1-phosphatidylinositol 4,5-bisphosphate phosphodiesterase OS=Mus musculus OX=10090 GN=Plcb4 PE=1 SV=1
A2AT93	tr|A2AT93|A2AT93_MOUSE	Plcb4		219	EQLLKSCHAVSQT	24±12	15±26			29±9	25±11							Phospholipase C, beta 4 (Fragment) OS=Mus musculus OX=10090 GN=Plcb4 PE=1 SV=1
G5DDB7	tr|G5DDB7|G5DDB7_MOUSE	Plcd1		419	LSLENHCSLEQQR			7±1	7±1	18±5	17±1							Phosphoinositide phospholipase C OS=Mus musculus OX=10090 GN=Plcd1 PE=1 SV=1
G5DDB7	tr|G5DDB7|G5DDB7_MOUSE	Plcd1		214	RKIFRECDHSQTD			29±3	32±2	11±2	13±2							Phosphoinositide phospholipase C OS=Mus musculus OX=10090 GN=Plcd1 PE=1 SV=1
Q8K2J0	sp|Q8K2J0|PLCD3_MOUSE	Plcd3	Membrane {ECO:0000250|UniProtKB:Q8N3E9}; Peripheral membrane protein {ECO:0000250|UniProtKB:Q8N3E9}. Cytoplasm {ECO:0000250|UniProtKB:Q8N3E9}. Cleavage furrow {ECO:0000250|UniProtKB:Q8N3E9}. Note=Localizes at the cleavage furrow during cytokinesis. {ECO:0000250|UniProtKB:Q8N3E9}.	630	FLINGQCGYVLKP			4±1	4±2							6±1	8±2	1-phosphatidylinositol 4,5-bisphosphate phosphodiesterase delta-3 OS=Mus musculus OX=10090 GN=Plcd3 PE=1 SV=2
Q8K2J0	sp|Q8K2J0|PLCD3_MOUSE	Plcd3	Membrane {ECO:0000250|UniProtKB:Q8N3E9}; Peripheral membrane protein {ECO:0000250|UniProtKB:Q8N3E9}. Cytoplasm {ECO:0000250|UniProtKB:Q8N3E9}. Cleavage furrow {ECO:0000250|UniProtKB:Q8N3E9}. Note=Localizes at the cleavage furrow during cytokinesis. {ECO:0000250|UniProtKB:Q8N3E9}.	695	HGVPEDCAQKETD					5±1	5±2					11±4	17±4	1-phosphatidylinositol 4,5-bisphosphate phosphodiesterase delta-3 OS=Mus musculus OX=10090 GN=Plcd3 PE=1 SV=2
Q62077	sp|Q62077|PLCG1_MOUSE	Plcg1	Cell projection, lamellipodium {ECO:0000250|UniProtKB:P19174}. Cell projection, ruffle {ECO:0000250|UniProtKB:P19174}. Note=Rapidly redistributed to ruffles and lamellipodia structures in response to epidermal growth factor (EGF) treatment. {ECO:0000250|UniProtKB:P19174}.	646	QQVPLRCNEFEMR			19±1	20±2							52±20	47±8	1-phosphatidylinositol 4,5-bisphosphate phosphodiesterase gamma-1 OS=Mus musculus OX=10090 GN=Plcg1 PE=1 SV=2
Q62077	sp|Q62077|PLCG1_MOUSE	Plcg1	Cell projection, lamellipodium {ECO:0000250|UniProtKB:P19174}. Cell projection, ruffle {ECO:0000250|UniProtKB:P19174}. Note=Rapidly redistributed to ruffles and lamellipodia structures in response to epidermal growth factor (EGF) treatment. {ECO:0000250|UniProtKB:P19174}.	573	RLLTEYCIETGAP	17±4	11±4	1±1	3±1									1-phosphatidylinositol 4,5-bisphosphate phosphodiesterase gamma-1 OS=Mus musculus OX=10090 GN=Plcg1 PE=1 SV=2
Q8CIH5	sp|Q8CIH5|PLCG2_MOUSE	Plcg2		551	KLLQEYCAETGAK					8±2	6±2					10±2	12±8	1-phosphatidylinositol 4,5-bisphosphate phosphodiesterase gamma-2 OS=Mus musculus OX=10090 GN=Plcg2 PE=1 SV=1
Q3USB7	sp|Q3USB7|PLCL1_MOUSE	Plcl1	Cytoplasm {ECO:0000250}.	593	SDLVSICKSVQHR	5±3	4±0	5±1	7±2									Inactive phospholipase C-like protein 1 OS=Mus musculus OX=10090 GN=Plcl1 PE=1 SV=3
Q3USB7	sp|Q3USB7|PLCL1_MOUSE	Plcl1	Cytoplasm {ECO:0000250}.	458	DNEPILCNRNNMA	30±12	23±11	13±4	11±1									Inactive phospholipase C-like protein 1 OS=Mus musculus OX=10090 GN=Plcl1 PE=1 SV=3
Q8K394	sp|Q8K394|PLCL2_MOUSE	Plcl2	Cytoplasm {ECO:0000269|PubMed:10581172}. Note=Predominantly localized to perinuclear areas in both myoblast and myotube C2C12 cells.	140	ISSASDCINSMVE			8±2	9±1			21±4	22±4					Inactive phospholipase C-like protein 2 OS=Mus musculus OX=10090 GN=Plcl2 PE=1 SV=2
Q8K394	sp|Q8K394|PLCL2_MOUSE	Plcl2	Cytoplasm {ECO:0000269|PubMed:10581172}. Note=Predominantly localized to perinuclear areas in both myoblast and myotube C2C12 cells.	577	KKLSSNCSGVEGD			2±3	7±2			22±5	19±3					Inactive phospholipase C-like protein 2 OS=Mus musculus OX=10090 GN=Plcl2 PE=1 SV=2
Q9Z280	sp|Q9Z280|PLD1_MOUSE	Pld1	Cytoplasm, perinuclear region {ECO:0000269|PubMed:9395408}. Endoplasmic reticulum membrane {ECO:0000305}; Lipid-anchor {ECO:0000305}; Cytoplasmic side {ECO:0000305}. Golgi apparatus membrane {ECO:0000305}; Lipid-anchor {ECO:0000305}; Cytoplasmic side {ECO:0000305}. Late endosome membrane {ECO:0000305}; Lipid-anchor {ECO:0000305}; Cytoplasmic side {ECO:0000305}.	55	PKAQEGCIPFSSI			7±2	12±6							15±5	28±11	Phospholipase D1 OS=Mus musculus OX=10090 GN=Pld1 PE=1 SV=1
Q9Z280	sp|Q9Z280|PLD1_MOUSE	Pld1	Cytoplasm, perinuclear region {ECO:0000269|PubMed:9395408}. Endoplasmic reticulum membrane {ECO:0000305}; Lipid-anchor {ECO:0000305}; Cytoplasmic side {ECO:0000305}. Golgi apparatus membrane {ECO:0000305}; Lipid-anchor {ECO:0000305}; Cytoplasmic side {ECO:0000305}. Late endosome membrane {ECO:0000305}; Lipid-anchor {ECO:0000305}; Cytoplasmic side {ECO:0000305}.	79	QTYLSGCPIKAQV			7±2	8±1							2±0	8±2	Phospholipase D1 OS=Mus musculus OX=10090 GN=Pld1 PE=1 SV=1
Q6NV49	tr|Q6NV49|Q6NV49_MOUSE	Pld2		84	GSKVGTCTLYSVR			49±5	60±5							40±6	40±12	Phospholipase OS=Mus musculus OX=10090 GN=Pld2 PE=1 SV=1
Q9QXS1	sp|Q9QXS1|PLEC_MOUSE	Plec	Cytoplasm, cytoskeleton {ECO:0000250|UniProtKB:Q15149}. Cell junction, hemidesmosome {ECO:0000250|UniProtKB:Q15149}.	738	RGAYRDCLGRLDL					11±3	8±2					38±20	40±7	Plectin OS=Mus musculus OX=10090 GN=Plec PE=1 SV=3
Q9QXS1	sp|Q9QXS1|PLEC_MOUSE	Plec	Cytoplasm, cytoskeleton {ECO:0000250|UniProtKB:Q15149}. Cell junction, hemidesmosome {ECO:0000250|UniProtKB:Q15149}.	3343	SQLQQRCRSDQLT					3±0	2±0					22±16	49±24	Plectin OS=Mus musculus OX=10090 GN=Plec PE=1 SV=3
Q9JHK5	sp|Q9JHK5|PLEK_MOUSE	Plek		102	IKKAIKCIEGGQK							40±2	38±5			16±5	22±5	Pleckstrin OS=Mus musculus OX=10090 GN=Plek PE=1 SV=1
Q9ERS5	sp|Q9ERS5|PKHA2_MOUSE	Plekha2	Cytoplasm {ECO:0000269|PubMed:12101241}. Cell membrane {ECO:0000269|PubMed:12101241}; Peripheral membrane protein {ECO:0000269|PubMed:12101241}. Nucleus {ECO:0000269|PubMed:12101241}. Note=Locates to the plasma membrane after treatments that stimulate the production of PtdIns3,4P2.	253	VLKTHECLVKSGD			6±3	6±1	11±3	10±1							Pleckstrin homology domain-containing family A member 2 OS=Mus musculus OX=10090 GN=Plekha2 PE=1 SV=1
E9Q6H8	tr|E9Q6H8|E9Q6H8_MOUSE	Plekha5		366	YESGPDCPPQNVH			35±3	40±3	13±3	22±3							Pleckstrin homology domain-containing, family A member 5 OS=Mus musculus OX=10090 GN=Plekha5 PE=1 SV=1
E9Q6H8	tr|E9Q6H8|E9Q6H8_MOUSE	Plekha5		1140	ETPAAQCAHLEDA				3±5			5±1	4±1					Pleckstrin homology domain-containing, family A member 5 OS=Mus musculus OX=10090 GN=Plekha5 PE=1 SV=1
E9Q6H8	tr|E9Q6H8|E9Q6H8_MOUSE	Plekha5		250	MRTYYFCTDTGKE			38±5	33±21			25±3	22±2					Pleckstrin homology domain-containing, family A member 5 OS=Mus musculus OX=10090 GN=Plekha5 PE=1 SV=1
E9Q6H8	tr|E9Q6H8|E9Q6H8_MOUSE	Plekha5		1081	RRHQQACLREKKK			34±0	39±2			37±6	36±4					Pleckstrin homology domain-containing, family A member 5 OS=Mus musculus OX=10090 GN=Plekha5 PE=1 SV=1
E9Q6H8	tr|E9Q6H8|E9Q6H8_MOUSE	Plekha5		808	NGLLSTCRELSRA			8±4	8±2							22±3	16±2	Pleckstrin homology domain-containing, family A member 5 OS=Mus musculus OX=10090 GN=Plekha5 PE=1 SV=1
Q7TQG1	sp|Q7TQG1|PKHA6_MOUSE	Plekha6		1121	KRIEISCALATEA			10±1	12±2	23±5	31±3							Pleckstrin homology domain-containing family A member 6 OS=Mus musculus OX=10090 GN=Plekha6 PE=1 SV=1
Q91WB4	sp|Q91WB4|PKHF2_MOUSE	Plekhf2	Early endosome membrane {ECO:0000250|UniProtKB:Q9H8W4}; Peripheral membrane protein {ECO:0000250|UniProtKB:Q9H8W4}. Endoplasmic reticulum {ECO:0000250|UniProtKB:Q9H8W4}. Note=Colocalizes with EEA1 and RAB5 at endosomal membrane fusion hot spots. May translocate to the endoplasmic reticulum in the early phase of apoptosis. {ECO:0000250|UniProtKB:Q9H8W4}.	21	ISIVESCFGAAGQ	13±4	9±1	14±4	15±1									Pleckstrin homology domain-containing family F member 2 OS=Mus musculus OX=10090 GN=Plekhf2 PE=1 SV=1
Q4VAC9	sp|Q4VAC9|PKHG3_MOUSE	Plekhg3	Cytoplasm, cytoskeleton {ECO:0000250|UniProtKB:A1L390}. Note=Colocalizes with actin at the leading edge of polarized cells. {ECO:0000250|UniProtKB:A1L390}.	929	ITDAEFCPSSEIA	8±2	6±1									3±5	11±4	Pleckstrin homology domain-containing family G member 3 OS=Mus musculus OX=10090 GN=Plekhg3 PE=1 SV=2
A2A4L0	tr|A2A4L0|A2A4L0_MOUSE	Plekhh3		218	RDIQESCGDPEAV	7±5	11±5									8±3	14±3	Pleckstrin homology domain-containing family H member 3 (Fragment) OS=Mus musculus OX=10090 GN=Plekhh3 PE=1 SV=1
Z4YJW6	tr|Z4YJW6|Z4YJW6_MOUSE	Plekhm2		565	GTHEALCKLKRDQ			5±1	3±3	9±1	8±1							Pleckstrin homology domain-containing family M member 2 OS=Mus musculus OX=10090 GN=Plekhm2 PE=1 SV=1
Z4YJW6	tr|Z4YJW6|Z4YJW6_MOUSE	Plekhm2		306	PDQPDACTELEVI			7±6	6±3	5±2	6±2							Pleckstrin homology domain-containing family M member 2 OS=Mus musculus OX=10090 GN=Plekhm2 PE=1 SV=1
P20918	sp|P20918|PLMN_MOUSE	Plg	Secreted {ECO:0000250}. Note=Locates to the cell surface where it is proteolytically cleaved to produce the active plasmin. Interaction with HRG tethers it to the cell surface (By similarity). {ECO:0000250}.	257	TKRWEYCDIPRCT	51±17	66±32			23±10	18±6							Plasminogen OS=Mus musculus OX=10090 GN=Plg PE=1 SV=3
P20918	sp|P20918|PLMN_MOUSE	Plg	Secreted {ECO:0000250}. Note=Locates to the cell surface where it is proteolytically cleaved to produce the active plasmin. Interaction with HRG tethers it to the cell surface (By similarity). {ECO:0000250}.	586	GRVVGGCVANPHS	14±1	15±1					22±2	21±2					Plasminogen OS=Mus musculus OX=10090 GN=Plg PE=1 SV=3
P20918	sp|P20918|PLMN_MOUSE	Plg	Secreted {ECO:0000250}. Note=Locates to the cell surface where it is proteolytically cleaved to produce the active plasmin. Interaction with HRG tethers it to the cell surface (By similarity). {ECO:0000250}.	206	TMSGLDCQAWDSQ	14±4	12±1			30±25	16±8							Plasminogen OS=Mus musculus OX=10090 GN=Plg PE=1 SV=3
P20918	sp|P20918|PLMN_MOUSE	Plg	Secreted {ECO:0000250}. Note=Locates to the cell surface where it is proteolytically cleaved to produce the active plasmin. Interaction with HRG tethers it to the cell surface (By similarity). {ECO:0000250}.	687	DKVIPACLPSPNY	34±6	22±3			12±7	8±3							Plasminogen OS=Mus musculus OX=10090 GN=Plg PE=1 SV=3
P20918	sp|P20918|PLMN_MOUSE	Plg	Secreted {ECO:0000250}. Note=Locates to the cell surface where it is proteolytically cleaved to produce the active plasmin. Interaction with HRG tethers it to the cell surface (By similarity). {ECO:0000250}.	324	NLEENYCRNPDGE	66±9	71±8					17±3	16±4					Plasminogen OS=Mus musculus OX=10090 GN=Plg PE=1 SV=3
P20918	sp|P20918|PLMN_MOUSE	Plg	Secreted {ECO:0000250}. Note=Locates to the cell surface where it is proteolytically cleaved to produce the active plasmin. Interaction with HRG tethers it to the cell surface (By similarity). {ECO:0000250}.	335	GETAPWCYTTDSQ			19±5	23±7			26±6	24±3					Plasminogen OS=Mus musculus OX=10090 GN=Plg PE=1 SV=3
Q8CGN5	sp|Q8CGN5|PLIN1_MOUSE	Plin1	Endoplasmic reticulum {ECO:0000250|UniProtKB:O60240}. Lipid droplet {ECO:0000269|PubMed:23481402, ECO:0000269|PubMed:24945349}. Note=Lipid droplet surface-associated. {ECO:0000250|UniProtKB:O60240}.	150	GATLAGCELALGM	6±4	3±1									3±1	7±2	Perilipin-1 OS=Mus musculus OX=10090 GN=Plin1 PE=1 SV=2
Q8CGN5	sp|Q8CGN5|PLIN1_MOUSE	Plin1	Endoplasmic reticulum {ECO:0000250|UniProtKB:O60240}. Lipid droplet {ECO:0000269|PubMed:23481402, ECO:0000269|PubMed:24945349}. Note=Lipid droplet surface-associated. {ECO:0000250|UniProtKB:O60240}.	34;36	PVVSGTCECFQKT;VSGTCECFQKTYN	3±1	2±0									46±10	64±37	Perilipin-1 OS=Mus musculus OX=10090 GN=Plin1 PE=1 SV=2
P43883	sp|P43883|PLIN2_MOUSE	Plin2	Membrane {ECO:0000305|PubMed:1518805}; Peripheral membrane protein {ECO:0000305|PubMed:1518805}. Lipid droplet {ECO:0000269|PubMed:12562852, ECO:0000269|PubMed:9392423}.	323	QQLQTTCQTVLVN	14±1	12±3					9±1	2±1					Perilipin-2 OS=Mus musculus OX=10090 GN=Plin2 PE=1 SV=2
A0A571BEC9	tr|A0A571BEC9|A0A571BEC9_MOUSE	Plin4		1329;1330	TSTESLCCETSSF;STESLCCETSSFS	20±7	16±3			11±2	12±4							Perilipin-4 OS=Mus musculus OX=10090 GN=Plin4 PE=1 SV=1
Q8BVZ1	sp|Q8BVZ1|PLIN5_MOUSE	Plin5	Lipid droplet {ECO:0000269|PubMed:16571721, ECO:0000269|PubMed:17130488, ECO:0000269|PubMed:17234449, ECO:0000269|PubMed:19717842, ECO:0000269|PubMed:23345411}. Cytoplasm {ECO:0000269|PubMed:17234449, ECO:0000269|PubMed:19717842}. Mitochondrion {ECO:0000250|UniProtKB:M0R7Z9}. Note=Lipid droplet surface-associated (PubMed:17234449, PubMed:17130488, PubMed:16571721). Exchanges between lipid droplets and the cytoplasm (PubMed:19717842). {ECO:0000269|PubMed:16571721, ECO:0000269|PubMed:17130488, ECO:0000269|PubMed:17234449, ECO:0000269|PubMed:19717842}.	72	PLLGSACRLAEHC	57±3	60±10			22±3	17±3							Perilipin-5 OS=Mus musculus OX=10090 GN=Plin5 PE=1 SV=1
Q8BVZ1	sp|Q8BVZ1|PLIN5_MOUSE	Plin5	Lipid droplet {ECO:0000269|PubMed:16571721, ECO:0000269|PubMed:17130488, ECO:0000269|PubMed:17234449, ECO:0000269|PubMed:19717842, ECO:0000269|PubMed:23345411}. Cytoplasm {ECO:0000269|PubMed:17234449, ECO:0000269|PubMed:19717842}. Mitochondrion {ECO:0000250|UniProtKB:M0R7Z9}. Note=Lipid droplet surface-associated (PubMed:17234449, PubMed:17130488, PubMed:16571721). Exchanges between lipid droplets and the cytoplasm (PubMed:19717842). {ECO:0000269|PubMed:16571721, ECO:0000269|PubMed:17130488, ECO:0000269|PubMed:17234449, ECO:0000269|PubMed:19717842}.	284	WGSWSPCLENGRS	22±6	11±4			11±4	10±2							Perilipin-5 OS=Mus musculus OX=10090 GN=Plin5 PE=1 SV=1
Q3V0K9	sp|Q3V0K9|PLSI_MOUSE	Pls1	Cytoplasm {ECO:0000250}. Cell projection, stereocilium {ECO:0000269|PubMed:25124451, ECO:0000269|PubMed:27811163}.	166	ADGILLCKMINLS			3±1	3±1	3±1	3±2							Plastin-1 OS=Mus musculus OX=10090 GN=Pls1 PE=1 SV=1
Q99K51	sp|Q99K51|PLST_MOUSE	PLS3	Cytoplasm {ECO:0000250}.	463	MKKLENCNYAVEL							6±1	5±1	3±2	3±1			PLST_MOUSE Plastin-3
P70206	sp|P70206|PLXA1_MOUSE	Plxna1	Cell membrane; Single-pass type I membrane protein.	938	DALVEVCVRDCSL	39±1	42±6	9±1	8±2									Plexin-A1 OS=Mus musculus OX=10090 GN=Plxna1 PE=1 SV=1
P70206	sp|P70206|PLXA1_MOUSE	Plxna1	Cell membrane; Single-pass type I membrane protein.	1523	PVKGLNCDTVTQV	20±4	18±4	7±1	6±1									Plexin-A1 OS=Mus musculus OX=10090 GN=Plxna1 PE=1 SV=1
P70206	sp|P70206|PLXA1_MOUSE	Plxna1	Cell membrane; Single-pass type I membrane protein.	284	SKIVRLCVNDPKF	15±2	14±2	11±2	12±2									Plexin-A1 OS=Mus musculus OX=10090 GN=Plxna1 PE=1 SV=1
P70206	sp|P70206|PLXA1_MOUSE	Plxna1	Cell membrane; Single-pass type I membrane protein.	742	GQRGYECLFHIPG	34±3	42±3	6±1	6±0									Plexin-A1 OS=Mus musculus OX=10090 GN=Plxna1 PE=1 SV=1
P70207	sp|P70207|PLXA2_MOUSE	Plxna2	Cell membrane {ECO:0000269|PubMed:20877282, ECO:0000269|PubMed:20881961}; Single-pass type I membrane protein {ECO:0000269|PubMed:20877282, ECO:0000269|PubMed:20881961}.	1522	PVKVLNCDTITQV			11±4	11±1							12±2	21±4	Plexin-A2 OS=Mus musculus OX=10090 GN=Plxna2 PE=1 SV=2
Q8CJH3	sp|Q8CJH3|PLXB1_MOUSE	Plxnb1	Cell membrane {ECO:0000250|UniProtKB:O43157}; Single-pass type I membrane protein {ECO:0000255}.	1758	PVKVLDCDTISQA			6±1	6±0	7±2	7±1							Plexin-B1 OS=Mus musculus OX=10090 GN=Plxnb1 PE=1 SV=2
B2RXS4	sp|B2RXS4|PLXB2_MOUSE	Plxnb2	Cell membrane {ECO:0000269|PubMed:21966369}; Single-pass type I membrane protein {ECO:0000255}.	940	TLNDVPCEVTKFG	10±2	11±2			20±16	19±9							Plexin-B2 OS=Mus musculus OX=10090 GN=Plxnb2 PE=1 SV=1
B2RXS4	sp|B2RXS4|PLXB2_MOUSE	Plxnb2	Cell membrane {ECO:0000269|PubMed:21966369}; Single-pass type I membrane protein {ECO:0000255}.	848	TVAGQNCAFEPRG	53±14	54±19	14±1	17±2									Plexin-B2 OS=Mus musculus OX=10090 GN=Plxnb2 PE=1 SV=1
Q9QZC2	sp|Q9QZC2|PLXC1_MOUSE	Plxnc1	Membrane {ECO:0000305}; Single-pass type I membrane protein {ECO:0000305}.	1184	PVDVITCKALYTL			4±7	2±3			12±1	12±1					Plexin-C1 OS=Mus musculus OX=10090 GN=Plxnc1 PE=1 SV=1
Q3UH93	sp|Q3UH93|PLXD1_MOUSE	Plxnd1	Cell membrane {ECO:0000269|PubMed:17318185, ECO:0000269|PubMed:19027330}; Single-pass membrane protein {ECO:0000269|PubMed:17318185, ECO:0000269|PubMed:19027330}. Cell projection, lamellipodium membrane {ECO:0000250|UniProtKB:Q9Y4D7}.	447	QPEQLDCGAAHLQ	15±3	12±6	10±1	13±1									Plexin-D1 OS=Mus musculus OX=10090 GN=Plxnd1 PE=1 SV=1
Q3UH93	sp|Q3UH93|PLXD1_MOUSE	Plxnd1	Cell membrane {ECO:0000269|PubMed:17318185, ECO:0000269|PubMed:19027330}; Single-pass membrane protein {ECO:0000269|PubMed:17318185, ECO:0000269|PubMed:19027330}. Cell projection, lamellipodium membrane {ECO:0000250|UniProtKB:Q9Y4D7}.	890	QPLPGTCPAPEIR	38±3	33±4	18±4	22±4									Plexin-D1 OS=Mus musculus OX=10090 GN=Plxnd1 PE=1 SV=1
A3KG59	sp|A3KG59|P20D2_MOUSE	Pm20d2		298	AALATGCTVDIES	7±5	13±4			1±1	1±0							Xaa-Arg dipeptidase OS=Mus musculus OX=10090 GN=Pm20d2 PE=1 SV=1
Q60953	sp|Q60953|PML_MOUSE	Pml	Nucleus {ECO:0000250}. Nucleus, nucleoplasm. Cytoplasm. Nucleus, PML body. Nucleus, nucleolus {ECO:0000250}. Endoplasmic reticulum membrane; Peripheral membrane protein; Cytoplasmic side. Early endosome membrane {ECO:0000250}; Peripheral membrane protein {ECO:0000250}; Cytoplasmic side {ECO:0000250}. Note=Detected in the nucleolus after DNA damage. Acetylation at Lys-497 is essential for its nuclear localization. Within the nucleus, most of PML is expressed in the diffuse nuclear fraction of the nucleoplasm and only a small fraction is found in the matrix-associated nuclear bodies (PML-NBs). The transfer of PML from the nucleoplasm to PML-NBs depends on its phosphorylation and sumoylation. The B1 box and the RING finger are also required for the localization in PML-NBs. Also found in specific membrane structures termed mitochondria-associated membranes (MAMs) which connect the endoplasmic reticulum (ER) and the mitochondria (By similarity). {ECO:0000250}.	361	FLRKALCSLRQEE					3±1	3±0					6±1	22±9	Protein PML OS=Mus musculus OX=10090 GN=Pml PE=1 SV=3
Q9Z2M7	sp|Q9Z2M7|PMM2_MOUSE	PMM2	Cytoplasm {ECO:0000250}.	237	EDTRRICEGLFPx							2±1	1±0	2±0	3±1			PMM2_MOUSE Phosphomannomutase 2
Q9D1G2	sp|Q9D1G2|PMVK_MOUSE	Pmvk	Cytoplasm, cytosol {ECO:0000250|UniProtKB:Q15126}.	78	YRRDMICWGEQKR	27±4	30±5					7±1	9±1					Phosphomevalonate kinase OS=Mus musculus OX=10090 GN=Pmvk PE=1 SV=3
Q69ZP3	sp|Q69ZP3|PNKD_MOUSE	Pnkd	[Isoform 1]: Membrane; Peripheral membrane protein.; [Isoform 2]: Cytoplasm. Nucleus.; [Isoform 4]: Mitochondrion {ECO:0000250}.	209	YLTHPLCHQDVVS	24±3	10±3	7±9	10±12									Probable hydrolase PNKD OS=Mus musculus OX=10090 GN=Pnkd PE=1 SV=2
Q69ZP3	sp|Q69ZP3|PNKD_MOUSE	Pnkd	[Isoform 1]: Membrane; Peripheral membrane protein.; [Isoform 2]: Cytoplasm. Nucleus.; [Isoform 4]: Mitochondrion {ECO:0000250}.	347;366	PFLRTHCLELQEA;PTSDDGCSRAQLL	33±12	31±5					6±1	9±1					Probable hydrolase PNKD OS=Mus musculus OX=10090 GN=Pnkd PE=1 SV=2
Q9JLV6	sp|Q9JLV6|PNKP_MOUSE	Pnkp	Nucleus {ECO:0000250|UniProtKB:Q96T60}.	404;408	LGSWQRCVSSCQA;QRCVSSCQAALRQ	36±9	32±3					26±4	23±1					Bifunctional polynucleotide phosphatase/kinase OS=Mus musculus OX=10090 GN=Pnkp PE=1 SV=2
Q9JLV6	sp|Q9JLV6|PNKP_MOUSE	Pnkp	Nucleus {ECO:0000250|UniProtKB:Q96T60}.	307	KKKDFSCADRLFA					25±4	24±2	29±3	27±5					Bifunctional polynucleotide phosphatase/kinase OS=Mus musculus OX=10090 GN=Pnkp PE=1 SV=2
P23492	sp|P23492|PNPH_MOUSE	Pnp	Cytoplasm {ECO:0000250|UniProtKB:P00491}.	77;78	GLLNGRCCVMMQG;LLNGRCCVMMQGR	46±6	43±7					16±1	18±1					Purine nucleoside phosphorylase OS=Mus musculus OX=10090 GN=Pnp PE=1 SV=2
Q9D8C9	tr|Q9D8C9|Q9D8C9_MOUSE	Pnp2		157	INLPGFCGQNPLR			6±2	7±1							9±2	15±2	Purine nucleoside phosphorylase OS=Mus musculus OX=10090 GN=Pnp2 PE=1 SV=1
Q8BJ56	sp|Q8BJ56|PLPL2_MOUSE	Pnpla2	Lipid droplet {ECO:0000269|PubMed:15550674, ECO:0000269|PubMed:16705060}. Cell membrane {ECO:0000250|UniProtKB:Q96AD5}; Multi-pass membrane protein {ECO:0000255}. Cytoplasm {ECO:0000269|PubMed:15337759}.	376	EQTGSICQYLVMR	20±1	17±2									9±1	17±3	Patatin-like phospholipase domain-containing protein 2 OS=Mus musculus OX=10090 GN=Pnpla2 PE=1 SV=1
Q91WW7	sp|Q91WW7|PLPL3_MOUSE	Pnpla3	Membrane {ECO:0000269|PubMed:11431482, ECO:0000269|PubMed:22560221}; Single-pass membrane protein {ECO:0000269|PubMed:11431482}. Lipid droplet {ECO:0000269|PubMed:22560221}.	194	YGEHDICPKVKST	15±5	10±1									1±1	10±4	1-acylglycerol-3-phosphate O-acyltransferase Pnpla3 OS=Mus musculus OX=10090 GN=Pnpla3 PE=1 SV=1
Q3TRM4	sp|Q3TRM4|PLPL6_MOUSE	Pnpla6	Endoplasmic reticulum membrane {ECO:0000269|PubMed:16963094}; Single-pass type III membrane protein {ECO:0000305|PubMed:16963094}.	1188	RLAYVSCVRQLEV	12±1	5±1									25±2	33±6	Patatin-like phospholipase domain-containing protein 6 OS=Mus musculus OX=10090 GN=Pnpla6 PE=1 SV=2
Q8K1N1	sp|Q8K1N1|PLPL8_MOUSE	Pnpla8	Endoplasmic reticulum membrane {ECO:0000250|UniProtKB:Q5XTS1}; Single-pass membrane protein {ECO:0000250|UniProtKB:Q5XTS1}. Mitochondrion membrane {ECO:0000269|PubMed:17213206, ECO:0000269|PubMed:17923475}; Single-pass membrane protein {ECO:0000305}. Peroxisome membrane {ECO:0000269|PubMed:17213206}; Single-pass membrane protein {ECO:0000305}.	591	SHYLGGCQYKMWQ	17±2	16±1					9±2	8±0					Calcium-independent phospholipase A2-gamma OS=Mus musculus OX=10090 GN=Pnpla8 PE=1 SV=1
Q8K1R3	sp|Q8K1R3|PNPT1_MOUSE	Pnpt1	Cytoplasm {ECO:0000250|UniProtKB:Q8TCS8}. Mitochondrion matrix {ECO:0000250|UniProtKB:Q8TCS8}. Mitochondrion intermembrane space {ECO:0000269|PubMed:16966381}; Peripheral membrane protein {ECO:0000269|PubMed:16966381}.	395	GQTQVLCTVTFDS	11±4	7±1	3±1	3±1									Polyribonucleotide nucleotidyltransferase 1, mitochondrial OS=Mus musculus OX=10090 GN=Pnpt1 PE=1 SV=1
Q791G4	tr|Q791G4|Q791G4_MOUSE	Podxl	Apical cell membrane {ECO:0000256|PIRNR:PIRNR038143}. Cell membrane {ECO:0000256|ARBA:ARBA00004236}. Cell projection, filopodium {ECO:0000256|ARBA:ARBA00004486}. Cell projection, microvillus {ECO:0000256|ARBA:ARBA00004105, ECO:0000256|PIRNR:PIRNR038143}. Cell projection, ruffle {ECO:0000256|ARBA:ARBA00004466}. Membrane raft {ECO:0000256|PIRNR:PIRNR038143}. Cell projection, lamellipodium {ECO:0000256|PIRNR:PIRNR038143}. Membrane {ECO:0000256|ARBA:ARBA00004479}; Single-pass type I membrane protein {ECO:0000256|ARBA:ARBA00004479}.	340	KPAEDLCTLHVAP	6±1	5±1	7±1	7±1									Podocalyxin OS=Mus musculus OX=10090 GN=Podxl PE=1 SV=1
Q8VHI3	sp|Q8VHI3|OFUT2_MOUSE	Pofut2	Endoplasmic reticulum {ECO:0000250|UniProtKB:Q9Y2G5}. Golgi apparatus {ECO:0000250|UniProtKB:Q9Y2G5}. Note=Mainly located in the endoplasmic reticulum. {ECO:0000250|UniProtKB:Q9Y2G5}.	161	KVDARPCIDPLLY	37±3	35±12	9±1	11±1									GDP-fucose protein O-fucosyltransferase 2 OS=Mus musculus OX=10090 GN=Pofut2 PE=1 SV=1
Q8VHI3	sp|Q8VHI3|OFUT2_MOUSE	Pofut2	Endoplasmic reticulum {ECO:0000250|UniProtKB:Q9Y2G5}. Golgi apparatus {ECO:0000250|UniProtKB:Q9Y2G5}. Note=Mainly located in the endoplasmic reticulum. {ECO:0000250|UniProtKB:Q9Y2G5}.	412	TTYNRFCGDQEKA	24±5	24±3	19±2	17±2									GDP-fucose protein O-fucosyltransferase 2 OS=Mus musculus OX=10090 GN=Pofut2 PE=1 SV=1
O35134	sp|O35134|RPA1_MOUSE	Polr1a	Nucleus, nucleolus {ECO:0000250|UniProtKB:P10964}. Chromosome {ECO:0000269|PubMed:30272023, ECO:0000269|PubMed:30746471}.	829	IEESTQCGPQAVK	5±1	6±1									4±3	10±10	DNA-directed RNA polymerase I subunit RPA1 OS=Mus musculus OX=10090 GN=Polr1a PE=1 SV=2
O35134	sp|O35134|RPA1_MOUSE	Polr1a	Nucleus, nucleolus {ECO:0000250|UniProtKB:P10964}. Chromosome {ECO:0000269|PubMed:30272023, ECO:0000269|PubMed:30746471}.	753	REGELLCGVLDKA			4±1	4±1							5±1	8±2	DNA-directed RNA polymerase I subunit RPA1 OS=Mus musculus OX=10090 GN=Polr1a PE=1 SV=2
P97304	sp|P97304|RPAC2_MOUSE	Polr1d	Nucleus {ECO:0000250}.	68	NPEVEFCGYTTTH			22±4	26±2	27±6	31±7							DNA-directed RNA polymerases I and III subunit RPAC2 OS=Mus musculus OX=10090 GN=Polr1d PE=1 SV=1
Q8CFI7	sp|Q8CFI7|RPB2_MOUSE	Polr2b	Nucleus {ECO:0000250}.	837	KPTRETCQGMRHA			26±2	31±2							21±5	27±4	DNA-directed RNA polymerase II subunit RPB2 OS=Mus musculus OX=10090 GN=Polr2b PE=1 SV=2
Q8CFI7	sp|Q8CFI7|RPB2_MOUSE	Polr2b	Nucleus {ECO:0000250}.	572	KIFVNGCWVGIHK	25±4	31±5	5±1	4±0									DNA-directed RNA polymerase II subunit RPB2 OS=Mus musculus OX=10090 GN=Polr2b PE=1 SV=2
Q8CFI7	sp|Q8CFI7|RPB2_MOUSE	Polr2b	Nucleus {ECO:0000250}.	357	VGVSDFCETKKAY	50±11	66±9					31±4	28±2					DNA-directed RNA polymerase II subunit RPB2 OS=Mus musculus OX=10090 GN=Polr2b PE=1 SV=2
Q6PI63	tr|Q6PI63|Q6PI63_MOUSE	Polr2j	Nucleus {ECO:0000256|ARBA:ARBA00004123}.	31	TKVPNACLFTINK	14±5	13±5	2±0	4±1									DNA-directed RNA polymerase II subunit RPB11 OS=Mus musculus OX=10090 GN=Polr2j PE=1 SV=1
B2RXC6	tr|B2RXC6|B2RXC6_MOUSE	Polr3a	Nucleus {ECO:0000256|ARBA:ARBA00004123}.	934	IKAVYPCQTEPAL			19±3	19±2							16±9	25±4	DNA-directed RNA polymerase subunit OS=Mus musculus OX=10090 GN=Polr3a PE=1 SV=1
Q9D483	sp|Q9D483|RPC3_MOUSE	Polr3c	Nucleus {ECO:0000305}.	160	THFVQRCPLVPDT	42±6	65±24	12±9	19±6									DNA-directed RNA polymerase III subunit RPC3 OS=Mus musculus OX=10090 GN=Polr3c PE=1 SV=1
Q9CZT4	sp|Q9CZT4|RPC5_MOUSE	Polr3e	Nucleus {ECO:0000250}.	378	AAVTKLCAEDVKD											9±3	10±4	DNA-directed RNA polymerase III subunit RPC5 OS=Mus musculus OX=10090 GN=Polr3e PE=1 SV=2
Q9CZT4	sp|Q9CZT4|RPC5_MOUSE	Polr3e	Nucleus {ECO:0000250}.	103	MDKQTFCSSQTTS	43±3	53±4	31±7	40±8									DNA-directed RNA polymerase III subunit RPC5 OS=Mus musculus OX=10090 GN=Polr3e PE=1 SV=2
Q8K205	tr|Q8K205|Q8K205_MOUSE	Pop1		781	CVPKEICQLSNEA	18±3	19±5					19±1	17±1					Processing of 1, ribonuclease P/MRP family, (S. cerevisiae) OS=Mus musculus OX=10090 GN=Pop1 PE=1 SV=1
Q62009	sp|Q62009|POSTN_MOUSE	Postn	Golgi apparatus {ECO:0000269|PubMed:20181949}. Secreted {ECO:0000269|PubMed:10404027, ECO:0000269|PubMed:18450759}. Secreted, extracellular space, extracellular matrix {ECO:0000269|PubMed:10404027}. Note=Colocalizes with BMP1 in the Golgi (PubMed:20181949). {ECO:0000269|PubMed:20181949}.	46	DQGPNVCALQQIL	7±1	7±1									3±2	14±9	Periostin OS=Mus musculus OX=10090 GN=Postn PE=1 SV=2
Q62009	sp|Q62009|POSTN_MOUSE	Postn	Golgi apparatus {ECO:0000269|PubMed:20181949}. Secreted {ECO:0000269|PubMed:10404027, ECO:0000269|PubMed:18450759}. Secreted, extracellular space, extracellular matrix {ECO:0000269|PubMed:10404027}. Note=Colocalizes with BMP1 in the Golgi (PubMed:20181949). {ECO:0000269|PubMed:20181949}.	71	WYQGAICGKKTTV	8±1	11±7									3±2	21±6	Periostin OS=Mus musculus OX=10090 GN=Postn PE=1 SV=2
Q9D819	sp|Q9D819|IPYR_MOUSE	Ppa1	Cytoplasm {ECO:0000250}.	113;114;123	SDKHTGCCGDNDP;DKHTGCCGDNDPI;NDPIDVCEIGSKV					5±1	4±1	4±0	4±1					Inorganic pyrophosphatase OS=Mus musculus OX=10090 GN=Ppa1 PE=1 SV=1
Q8CIH9	sp|Q8CIH9|PUR1_MOUSE	Ppat		100;105	YATTGKCELENCQ;KCELENCQPFVVE			14±7	14±3			7±1	6±0					Amidophosphoribosyltransferase OS=Mus musculus OX=10090 GN=Ppat PE=1 SV=1
Q8CIH9	sp|Q8CIH9|PUR1_MOUSE	Ppat		426	PPIKYPCFMGINI	6±2	3±3	8±1	9±1									Amidophosphoribosyltransferase OS=Mus musculus OX=10090 GN=Ppat PE=1 SV=1
Q8CIH9	sp|Q8CIH9|PUR1_MOUSE	Ppat		339;348	LGYATKCGLPYVE;PYVEVLCKNRYVG			6±2	6±1			8±0	8±1					Amidophosphoribosyltransferase OS=Mus musculus OX=10090 GN=Ppat PE=1 SV=1
B2RXQ2	tr|B2RXQ2|B2RXQ2_MOUSE	Ppfia1		1051	RSYFMECLVDARM	47±10	40±13	16±3	22±3									Ppfia1 protein OS=Mus musculus OX=10090 GN=Ppfia1 PE=1 SV=1
Q8C8U0	sp|Q8C8U0|LIPB1_MOUSE	Ppfibp1		35	SNGIFDCQSPTSP	8±6	6±6									36±25	26±23	Liprin-beta-1 OS=Mus musculus OX=10090 GN=Ppfibp1 PE=1 SV=3
Q8C8U0	sp|Q8C8U0|LIPB1_MOUSE	Ppfibp1		612	WTKEQVCSWLAEQ	7±1	8±2					13±2	12±2					Liprin-beta-1 OS=Mus musculus OX=10090 GN=Ppfibp1 PE=1 SV=3
O35711	sp|O35711|LIPB2_MOUSE	Ppfibp2		145	IRDLEVCLEGHQV			20±3	20±2			27±1	30±2					Liprin-beta-2 OS=Mus musculus OX=10090 GN=Ppfibp2 PE=1 SV=3
O35711	sp|O35711|LIPB2_MOUSE	Ppfibp2		691	HHLSIKCAIHVLH			18±7	19±2			9±1	9±2					Liprin-beta-2 OS=Mus musculus OX=10090 GN=Ppfibp2 PE=1 SV=3
O35711	sp|O35711|LIPB2_MOUSE	Ppfibp2		398	RESGDKCVDGNQL					25±4	24±4	8±2	8±1					Liprin-beta-2 OS=Mus musculus OX=10090 GN=Ppfibp2 PE=1 SV=3
O35711	sp|O35711|LIPB2_MOUSE	Ppfibp2		705	NKFNPNCLHRRPA					17±2	17±2	10±2	10±2					Liprin-beta-2 OS=Mus musculus OX=10090 GN=Ppfibp2 PE=1 SV=3
O35711	sp|O35711|LIPB2_MOUSE	Ppfibp2		555	DTKGQKCDANAPF					31±9	32±6	8±1	11±2					Liprin-beta-2 OS=Mus musculus OX=10090 GN=Ppfibp2 PE=1 SV=3
P17742	sp|P17742|PPIA_MOUSE	PPIA	Cytoplasm {ECO:0000250|UniProtKB:P62937}. Secreted {ECO:0000250|UniProtKB:P62937}. Nucleus {ECO:0000250|UniProtKB:P62937}. Note=Secretion occurs in response to oxidative stress in vascular smooth muscle through a vesicular secretory pathway that involves actin remodeling and myosin II activation, and mediates ERK1/2 activation. {ECO:0000250|UniProtKB:P62937}.	161	KITISDCGQLxxx							6±0	6±0	10±1	12±1			PPIA_MOUSE Peptidyl-prolyl cis-trans isomerase A
P17742	sp|P17742|PPIA_MOUSE	PPIA	Cytoplasm {ECO:0000250|UniProtKB:P62937}. Secreted {ECO:0000250|UniProtKB:P62937}. Nucleus {ECO:0000250|UniProtKB:P62937}. Note=Secretion occurs in response to oxidative stress in vascular smooth muscle through a vesicular secretory pathway that involves actin remodeling and myosin II activation, and mediates ERK1/2 activation. {ECO:0000250|UniProtKB:P62937}.	62	IIPGFMCQGGDFT							12±1	11±0	4±0	5±0			PPIA_MOUSE Peptidyl-prolyl cis-trans isomerase A
P17742	sp|P17742|PPIA_MOUSE	PPIA	Cytoplasm {ECO:0000250|UniProtKB:P62937}. Secreted {ECO:0000250|UniProtKB:P62937}. Nucleus {ECO:0000250|UniProtKB:P62937}. Note=Secretion occurs in response to oxidative stress in vascular smooth muscle through a vesicular secretory pathway that involves actin remodeling and myosin II activation, and mediates ERK1/2 activation. {ECO:0000250|UniProtKB:P62937}.	115	GSQFFICTAKTEW							9±2	8±1	36±6	36±9			PPIA_MOUSE Peptidyl-prolyl cis-trans isomerase A
Q9CR16	sp|Q9CR16|PPID_MOUSE	Ppid	Cytoplasm {ECO:0000250|UniProtKB:Q08752}. Nucleus, nucleolus {ECO:0000250|UniProtKB:Q08752}. Nucleus, nucleoplasm {ECO:0000250|UniProtKB:Q08752}.	296	QGAIDSCLEALEM			6±2	8±1			7±1	6±1					Peptidyl-prolyl cis-trans isomerase D OS=Mus musculus OX=10090 GN=Ppid PE=1 SV=3
Q4G0C5	tr|Q4G0C5|Q4G0C5_MOUSE	Ppih		174	PVVISQCGEMxxx	2±1	1±1	15±4	19±2									Peptidyl-prolyl cis-trans isomerase OS=Mus musculus OX=10090 GN=Ppih PE=1 SV=1
A2ARP1	sp|A2ARP1|VIP1_MOUSE	Ppip5k1	Cytoplasm, cytosol {ECO:0000250|UniProtKB:Q6PFW1}. Cell membrane {ECO:0000250|UniProtKB:Q6PFW1}. Note=Relocalizes to the plasma membrane upon activation of the PtdIns 3-kinase pathway. {ECO:0000250|UniProtKB:Q6PFW1}.	921	GSAPAGCGFRPAS	5±4	6±4	8±0	10±1									Inositol hexakisphosphate and diphosphoinositol-pentakisphosphate kinase 1 OS=Mus musculus OX=10090 GN=Ppip5k1 PE=1 SV=1
E9Q9J4	tr|E9Q9J4|E9Q9J4_MOUSE	Ppip5k2	Cytoplasm, cytosol {ECO:0000256|ARBA:ARBA00004514, ECO:0000256|RuleBase:RU365032}.	1093	KLTSSGCIDDATR					14±2	15±3	29±3	33±4					Inositol hexakisphosphate and diphosphoinositol-pentakisphosphate kinase OS=Mus musculus OX=10090 GN=Ppip5k2 PE=1 SV=1
E9Q9J4	tr|E9Q9J4|E9Q9J4_MOUSE	Ppip5k2	Cytoplasm, cytosol {ECO:0000256|ARBA:ARBA00004514, ECO:0000256|RuleBase:RU365032}.	779	EIAKGYCTPLVRK					35±4	39±6	35±1	28±2					Inositol hexakisphosphate and diphosphoinositol-pentakisphosphate kinase OS=Mus musculus OX=10090 GN=Ppip5k2 PE=1 SV=1
E9Q9J4	tr|E9Q9J4|E9Q9J4_MOUSE	Ppip5k2	Cytoplasm, cytosol {ECO:0000256|ARBA:ARBA00004514, ECO:0000256|RuleBase:RU365032}.	488	TYLPHGCPKTSSE					5±2	4±0	22±2	22±4					Inositol hexakisphosphate and diphosphoinositol-pentakisphosphate kinase OS=Mus musculus OX=10090 GN=Ppip5k2 PE=1 SV=1
Q9R269	sp|Q9R269|PEPL_MOUSE	Ppl	Cell junction, desmosome {ECO:0000269|PubMed:15226441}. Cytoplasm, cytoskeleton {ECO:0000250|UniProtKB:O60437}. Cell membrane {ECO:0000269|PubMed:19029034}. Cytoplasm {ECO:0000269|PubMed:19029034}.	1263	TRLIERCDLEIYQ					17±7	26±3					15±2	12±2	Periplakin OS=Mus musculus OX=10090 GN=Ppl PE=1 SV=1
Q9R269	sp|Q9R269|PEPL_MOUSE	Ppl	Cell junction, desmosome {ECO:0000269|PubMed:15226441}. Cytoplasm, cytoskeleton {ECO:0000250|UniProtKB:O60437}. Cell membrane {ECO:0000269|PubMed:19029034}. Cytoplasm {ECO:0000269|PubMed:19029034}.	220	QDYMQRCTNELYW					13±3	20±3					4±1	5±2	Periplakin OS=Mus musculus OX=10090 GN=Ppl PE=1 SV=1
Q9R269	sp|Q9R269|PEPL_MOUSE	PPL	Cell junction, desmosome {ECO:0000269|PubMed:15226441}. Cytoplasm, cytoskeleton {ECO:0000250|UniProtKB:O60437}. Cell membrane {ECO:0000269|PubMed:19029034}. Cytoplasm {ECO:0000269|PubMed:19029034}.	1692	KLRSQECDWEEIS							11±2	17±2			10±5	15±7	PEPL_MOUSE Periplakin
Q99NF7	tr|Q99NF7|Q99NF7_MOUSE	Ppm1b	Cytoplasm, cytosol {ECO:0000256|ARBA:ARBA00004514}. Membrane {ECO:0000256|ARBA:ARBA00004635}; Lipid-anchor {ECO:0000256|ARBA:ARBA00004635}.	163	CRNGQVCFSTQDH			14±2	18±2							8±3	12±3	Protein-serine/threonine phosphatase OS=Mus musculus OX=10090 GN=Ppm1b PE=1 SV=1
Q99NF7	tr|Q99NF7|Q99NF7_MOUSE	Ppm1b	Cytoplasm, cytosol {ECO:0000256|ARBA:ARBA00004514}. Membrane {ECO:0000256|ARBA:ARBA00004635}; Lipid-anchor {ECO:0000256|ARBA:ARBA00004635}.	163;172	CRNGQVCFSTQDH;TQDHKPCNPVEKE					4±0	4±1					8±2	18±12	Protein-serine/threonine phosphatase OS=Mus musculus OX=10090 GN=Ppm1b PE=1 SV=1
Q3UYC0	sp|Q3UYC0|PPM1H_MOUSE	Ppm1h	Nucleus {ECO:0000250|UniProtKB:Q9ULR3}. Cytoplasm {ECO:0000250|UniProtKB:Q9ULR3}.	190	AILPPTCLGEEPE			1±0	1±1							11±13	18±5	Protein phosphatase 1H OS=Mus musculus OX=10090 GN=Ppm1h PE=1 SV=1
Q8BXN7	sp|Q8BXN7|PPM1K_MOUSE	Ppm1k	Mitochondrion matrix {ECO:0000269|PubMed:17374715}.	145	HTHMEKCVMDLLP					23±4	24±6	6±2	5±1					Protein phosphatase 1K, mitochondrial OS=Mus musculus OX=10090 GN=Ppm1k PE=1 SV=1
P51175	sp|P51175|PPOX_MOUSE	Ppox	Mitochondrion inner membrane {ECO:0000269|PubMed:3346226}; Peripheral membrane protein {ECO:0000269|PubMed:3346226}; Intermembrane side {ECO:0000269|PubMed:3346226}.	459	GVAVNDCIESGRQ	17±4	17±4	6±7	9±6									Protoporphyrinogen oxidase OS=Mus musculus OX=10090 GN=Ppox PE=1 SV=1
P62137	sp|P62137|PP1A_MOUSE	Ppp1ca	Cytoplasm {ECO:0000250}. Nucleus {ECO:0000250}. Nucleus, nucleoplasm {ECO:0000250}. Nucleus, nucleolus {ECO:0000250}. Note=Primarily nuclear and largely excluded from the nucleolus. Highly mobile in cells and can be relocalized through interaction with targeting subunits. NOM1 plays a role in targeting this protein to the nucleolus. In the presence of PPP1R8 relocalizes from the nucleus to nuclear speckles (By similarity). {ECO:0000250}.	202	PDQGLLCDLLWSD	4±5	5±4	1±3										Serine/threonine-protein phosphatase PP1-alpha catalytic subunit OS=Mus musculus OX=10090 GN=Ppp1ca PE=1 SV=1
P62137	sp|P62137|PP1A_MOUSE	Ppp1ca	Cytoplasm {ECO:0000250}. Nucleus {ECO:0000250}. Nucleus, nucleoplasm {ECO:0000250}. Nucleus, nucleolus {ECO:0000250}. Note=Primarily nuclear and largely excluded from the nucleolus. Highly mobile in cells and can be relocalized through interaction with targeting subunits. NOM1 plays a role in targeting this protein to the nucleolus. In the presence of PPP1R8 relocalizes from the nucleus to nuclear speckles (By similarity). {ECO:0000250}.	155;158	WKTFTDCFNCLPI;FTDCFNCLPIAAI	1±1	2±0	1±0	2±0									Serine/threonine-protein phosphatase PP1-alpha catalytic subunit OS=Mus musculus OX=10090 GN=Ppp1ca PE=1 SV=1
P62141	sp|P62141|PP1B_MOUSE	Ppp1cb	Cytoplasm {ECO:0000250|UniProtKB:P62140}. Nucleus {ECO:0000250|UniProtKB:P62140}. Nucleus, nucleoplasm {ECO:0000250|UniProtKB:P62140}. Nucleus, nucleolus {ECO:0000250|UniProtKB:P62140}. Note=Highly mobile in cells and can be relocalized through interaction with targeting subunits. In the presence of PPP1R8 relocalizes from the nucleus to nuclear speckles. {ECO:0000250|UniProtKB:P62140}.	244	HDLDLICRAHQVV					2±1	2±0					6±0	10±3	Serine/threonine-protein phosphatase PP1-beta catalytic subunit OS=Mus musculus OX=10090 GN=Ppp1cb PE=1 SV=3
Q9DBR7	sp|Q9DBR7|MYPT1_MOUSE	Ppp1r12a	Cytoplasm {ECO:0000250|UniProtKB:O14974}. Cytoplasm, cytoskeleton, stress fiber {ECO:0000250|UniProtKB:O14974}. Note=Also along actomyosin filaments. {ECO:0000250|UniProtKB:O14974}.	81	TALHQACIDDNVD	11±2	13±1	4±1	6±1									Protein phosphatase 1 regulatory subunit 12A OS=Mus musculus OX=10090 GN=Ppp1r12a PE=1 SV=2
Q9DBR7	sp|Q9DBR7|MYPT1_MOUSE	Ppp1r12a	Cytoplasm {ECO:0000250|UniProtKB:O14974}. Cytoplasm, cytoskeleton, stress fiber {ECO:0000250|UniProtKB:O14974}. Note=Also along actomyosin filaments. {ECO:0000250|UniProtKB:O14974}.	48	AVFLAACSSGDTD	5±1	4±1	3±1	3±0									Protein phosphatase 1 regulatory subunit 12A OS=Mus musculus OX=10090 GN=Ppp1r12a PE=1 SV=2
A6H644	tr|A6H644|A6H644_MOUSE	Ppp1r12b	Cytoplasm, cytoskeleton, stress fiber {ECO:0000256|ARBA:ARBA00004529}.	66	AVFLAACSSGDTD			7±7	3±4	3±0	2±0							Protein phosphatase 1 regulatory subunit OS=Mus musculus OX=10090 GN=Ppp1r12b PE=1 SV=1
A6H644	tr|A6H644|A6H644_MOUSE	Ppp1r12b	Cytoplasm, cytoskeleton, stress fiber {ECO:0000256|ARBA:ARBA00004529}.	99	TALHQACIDENLD	4±3	11±12	6±2	9±2									Protein phosphatase 1 regulatory subunit OS=Mus musculus OX=10090 GN=Ppp1r12b PE=1 SV=1
Q62415	sp|Q62415|ASPP1_MOUSE	Ppp1r13b	Cytoplasm {ECO:0000250}. Nucleus {ECO:0000250}. Note=Predominantly cytoplasmic (By similarity). Some fraction is nuclear. {ECO:0000250}.	43	EPGEGGCHLAEVW	32±2	29±5	18±1	19±2									Apoptosis-stimulating of p53 protein 1 OS=Mus musculus OX=10090 GN=Ppp1r13b PE=1 SV=2
Q923M0	sp|Q923M0|PP16A_MOUSE	Ppp1r16a	Cell membrane {ECO:0000250}; Lipid-anchor {ECO:0000250}.	305	ETPLDVCGDEEVR			5±1	5±2	7±3	13±6							Protein phosphatase 1 regulatory subunit 16A OS=Mus musculus OX=10090 GN=Ppp1r16a PE=1 SV=1
Q8BQ30	sp|Q8BQ30|PPR18_MOUSE	Ppp1r18	Cytoplasm, cytoskeleton {ECO:0000250}.	592	LIVDESCRRxxxx	10±1	11±2									28±7	34±6	Phostensin OS=Mus musculus OX=10090 GN=Ppp1r18 PE=1 SV=1
Q8BQ30	sp|Q8BQ30|PPR18_MOUSE	Ppp1r18	Cytoplasm, cytoskeleton {ECO:0000250}.	276	KDYLEGCGREEEK					33±3	30±5					14±2	17±4	Phostensin OS=Mus musculus OX=10090 GN=Ppp1r18 PE=1 SV=1
Q9ERT9	sp|Q9ERT9|PPR1A_MOUSE	Ppp1r1a		147	PKTQEQCGVEPRT			17±2	18±4							2±3	14±17	Protein phosphatase 1 regulatory subunit 1A OS=Mus musculus OX=10090 GN=Ppp1r1a PE=1 SV=1
Q3TDD9	sp|Q3TDD9|PPR21_MOUSE	Ppp1r21	Early endosome {ECO:0000250|UniProtKB:Q6ZMI0}.	233	PFNDTKCHLYNAL			12±1	12±1			7±2	7±1					Protein phosphatase 1 regulatory subunit 21 OS=Mus musculus OX=10090 GN=Ppp1r21 PE=1 SV=2
Q3TDD9	sp|Q3TDD9|PPR21_MOUSE	Ppp1r21	Early endosome {ECO:0000250|UniProtKB:Q6ZMI0}.	516	SPLSAECMLQYKK	5±2	3±3	2±1	3±0									Protein phosphatase 1 regulatory subunit 21 OS=Mus musculus OX=10090 GN=Ppp1r21 PE=1 SV=2
Q8BKR5	sp|Q8BKR5|PPR37_MOUSE	Ppp1r37		282	NLLKFNCSLQILD			6±7	13±10			4±1	3±1					Protein phosphatase 1 regulatory subunit 37 OS=Mus musculus OX=10090 GN=Ppp1r37 PE=1 SV=1
Q8BKR5	sp|Q8BKR5|PPR37_MOUSE	Ppp1r37		198	MMRKTSCLQYLDA	43±7	50±18	16±2	20±1									Protein phosphatase 1 regulatory subunit 37 OS=Mus musculus OX=10090 GN=Ppp1r37 PE=1 SV=1
Q8BKR5	sp|Q8BKR5|PPR37_MOUSE	Ppp1r37		130	KLDYKTCEALEEV			21±3	20±1							9±3	15±4	Protein phosphatase 1 regulatory subunit 37 OS=Mus musculus OX=10090 GN=Ppp1r37 PE=1 SV=1
Q99MR9	sp|Q99MR9|PPR3A_MOUSE	Ppp1r3a	Membrane {ECO:0000250}; Single-pass membrane protein {ECO:0000250}.	765	DSHYSLCHGDTAG					7±2	7±3			7±1	6±1			Protein phosphatase 1 regulatory subunit 3A OS=Mus musculus OX=10090 GN=Ppp1r3a PE=1 SV=2
Q8C767	sp|Q8C767|PPR3B_MOUSE	Ppp1r3b		36	SKPLRPCIQLGSK	36±9	32±8					12±1	12±4					Protein phosphatase 1 regulatory subunit 3B OS=Mus musculus OX=10090 GN=Ppp1r3b PE=1 SV=1
A2AJW4	tr|A2AJW4|A2AJW4_MOUSE	Ppp1r3d		26	VPRSLSCLSDMDR	42±5	42±2	21±2	23±3									Protein phosphatase 1 regulatory subunit OS=Mus musculus OX=10090 GN=Ppp1r3d PE=1 SV=1
A2AJW4	tr|A2AJW4|A2AJW4_MOUSE	Ppp1r3d		164	CLERVTCSDLGIS	49±8	35±8									10±9	15±17	Protein phosphatase 1 regulatory subunit OS=Mus musculus OX=10090 GN=Ppp1r3d PE=1 SV=1
Q9CW07	sp|Q9CW07|PP13G_MOUSE	Ppp1r3g		215	CLERVQCSQPPRA			14±5	12±3			18±1	18±1					Protein phosphatase 1 regulatory subunit 3G OS=Mus musculus OX=10090 GN=Ppp1r3g PE=1 SV=2
P62715	sp|P62715|PP2AB_MOUSE	PPP2CB	Cytoplasm. Nucleus {ECO:0000250}. Chromosome, centromere {ECO:0000250}. Cytoplasm, cytoskeleton, spindle pole {ECO:0000250}. Note=In prometaphase cells, but not in anaphase cells, localizes at centromeres. During mitosis, also found at spindle poles (By similarity). {ECO:0000250}.	266	FSAPNYCYRCGNQ							5±1	4±1		4±7			PP2AB_MOUSE Serine/threonine-protein phosphatase 2A catalytic subunit beta isoform
P62715	sp|P62715|PP2AB_MOUSE	PPP2CB	Cytoplasm. Nucleus {ECO:0000250}. Chromosome, centromere {ECO:0000250}. Cytoplasm, cytoskeleton, spindle pole {ECO:0000250}. Note=In prometaphase cells, but not in anaphase cells, localizes at centromeres. During mitosis, also found at spindle poles (By similarity). {ECO:0000250}.	269	PNYCYRCGNQAAI							1±1	1±1	11±2	12±2			PP2AB_MOUSE Serine/threonine-protein phosphatase 2A catalytic subunit beta isoform
P62715	sp|P62715|PP2AB_MOUSE	PPP2CB	Cytoplasm. Nucleus {ECO:0000250}. Chromosome, centromere {ECO:0000250}. Cytoplasm, cytoskeleton, spindle pole {ECO:0000250}. Note=In prometaphase cells, but not in anaphase cells, localizes at centromeres. During mitosis, also found at spindle poles (By similarity). {ECO:0000250}.	251	MEGYNWCHDRNVV							15±1	15±0	22±2	23±2			PP2AB_MOUSE Serine/threonine-protein phosphatase 2A catalytic subunit beta isoform
P62715	sp|P62715|PP2AB_MOUSE	PPP2CB	Cytoplasm. Nucleus {ECO:0000250}. Chromosome, centromere {ECO:0000250}. Cytoplasm, cytoskeleton, spindle pole {ECO:0000250}. Note=In prometaphase cells, but not in anaphase cells, localizes at centromeres. During mitosis, also found at spindle poles (By similarity). {ECO:0000250}.	133	YGFYDECLRKYGN							5±0	4±0	6±1	6±1			PP2AB_MOUSE Serine/threonine-protein phosphatase 2A catalytic subunit beta isoform
G3UWS4	tr|G3UWS4|G3UWS4_MOUSE	Ppp2r1b		306	QSLLRDCEAEVRA	15±2	10±5									10±1	18±4	Serine/threonine-protein phosphatase 2A 65 kDa regulatory subunit A beta isoform OS=Mus musculus OX=10090 GN=Ppp2r1b PE=1 SV=1
G3UWS4	tr|G3UWS4|G3UWS4_MOUSE	Ppp2r1b		322	HKVRELCENLPAE	49±13	41±11									5±2	15±6	Serine/threonine-protein phosphatase 2A 65 kDa regulatory subunit A beta isoform OS=Mus musculus OX=10090 GN=Ppp2r1b PE=1 SV=1
G3UWS4	tr|G3UWS4|G3UWS4_MOUSE	Ppp2r1b		186	QHFRSLCSDDTPM	27±3	29±3										26±9	Serine/threonine-protein phosphatase 2A 65 kDa regulatory subunit A beta isoform OS=Mus musculus OX=10090 GN=Ppp2r1b PE=1 SV=1
G3UWS4	tr|G3UWS4|G3UWS4_MOUSE	Ppp2r1b		389	AQLKDECPEVRLN	15±2	19±1									18±2	27±3	Serine/threonine-protein phosphatase 2A 65 kDa regulatory subunit A beta isoform OS=Mus musculus OX=10090 GN=Ppp2r1b PE=1 SV=1
G3UWS4	tr|G3UWS4|G3UWS4_MOUSE	Ppp2r1b		402	IISNLDCVNEVIG	3±2	2±2									6±8	7±8	Serine/threonine-protein phosphatase 2A 65 kDa regulatory subunit A beta isoform OS=Mus musculus OX=10090 GN=Ppp2r1b PE=1 SV=1
G3UWS4	tr|G3UWS4|G3UWS4_MOUSE	Ppp2r1b		160;166	TSRTSACGLFSVC;CGLFSVCYPRASN	25±4	18±7									30±1	63±26	Serine/threonine-protein phosphatase 2A 65 kDa regulatory subunit A beta isoform OS=Mus musculus OX=10090 GN=Ppp2r1b PE=1 SV=1
Q6P1F6	sp|Q6P1F6|2ABA_MOUSE	PPP2R2A		262	MRASALCDRHSKL							19±5	16±4	26±5	26±6			2ABA_MOUSE Serine/threonine-protein phosphatase 2A 55 kDa regulatory subunit B alpha isoform
A0A668KLA9	tr|A0A668KLA9|A0A668KLA9_MOUSE	Ppp2r2b		316	MRASALCDRHTKF					18±10	4±2					5±3	21±2	Serine/threonine-protein phosphatase 2A 55 kDa regulatory subunit B OS=Mus musculus OX=10090 GN=Ppp2r2b PE=1 SV=1
G3X9E8	tr|G3X9E8|G3X9E8_MOUSE	Ppp2r3a		25	AFLARGCDFVLPS					14±3	11±3			7±1	7±1			Protein phosphatase 2, regulatory subunit B'', alpha OS=Mus musculus OX=10090 GN=Ppp2r3a PE=1 SV=1
Q60996	sp|Q60996|2A5G_MOUSE	Ppp2r5c	Nucleus {ECO:0000250}. Chromosome, centromere {ECO:0000250}.	408	QKLFDDCTQQFKA			18±2	19±2			11±1	9±1					Serine/threonine-protein phosphatase 2A 56 kDa regulatory subunit gamma isoform OS=Mus musculus OX=10090 GN=Ppp2r5c PE=1 SV=2
Q61151	sp|Q61151|2A5E_MOUSE	Ppp2r5e	Cytoplasm {ECO:0000250}.	121	VVRMVSCNIFRTL			27±3	26±2							63±30	58±14	Serine/threonine-protein phosphatase 2A 56 kDa regulatory subunit epsilon isoform OS=Mus musculus OX=10090 GN=Ppp2r5e PE=1 SV=3
Q8K2V1	sp|Q8K2V1|PP4R1_MOUSE	Ppp4r1		174	DVETKVCPVLIDL	11±2	12±1	2±1	3±2									Serine/threonine-protein phosphatase 4 regulatory subunit 1 OS=Mus musculus OX=10090 GN=Ppp4r1 PE=1 SV=2
Q0VGB7	sp|Q0VGB7|PP4R2_MOUSE	Ppp4r2	Cytoplasm, cytoskeleton, microtubule organizing center, centrosome {ECO:0000250}. Nucleus {ECO:0000250}. Note=Ionizing radiation induces relocalization to nuclear foci and colocalization with RPA2. {ECO:0000250}.	105	FTIQRLCELLTDP			4±1	6±3							27±4	41±14	Serine/threonine-protein phosphatase 4 regulatory subunit 2 OS=Mus musculus OX=10090 GN=Ppp4r2 PE=1 SV=1
E9Q481	tr|E9Q481|E9Q481_MOUSE	Ppp4r3a		98	EIWEKICQVQGKD			31±5	35±3							20±2	20±6	Serine/threonine-protein phosphatase 4 regulatory subunit 3A OS=Mus musculus OX=10090 GN=Ppp4r3a PE=1 SV=1
E9Q481	tr|E9Q481|E9Q481_MOUSE	Ppp4r3a		90	FQEKAGCDEIWEK	45±11	54±19	12±2	13±4									Serine/threonine-protein phosphatase 4 regulatory subunit 3A OS=Mus musculus OX=10090 GN=Ppp4r3a PE=1 SV=1
E9Q481	tr|E9Q481|E9Q481_MOUSE	Ppp4r3a		135	GLELPSCELSRLE	5±4	5±1		4±5									Serine/threonine-protein phosphatase 4 regulatory subunit 3A OS=Mus musculus OX=10090 GN=Ppp4r3a PE=1 SV=1
Q9CQR6	sp|Q9CQR6|PPP6_MOUSE	Ppp6c	Mitochondrion {ECO:0000250|UniProtKB:O00743}. Cytoplasm {ECO:0000250|UniProtKB:O00743}.	192	PHKGAFCDLVWSD			4±3	5±1			14±2	15±2					Serine/threonine-protein phosphatase 6 catalytic subunit OS=Mus musculus OX=10090 GN=Ppp6c PE=1 SV=1
G5E8R4	tr|G5E8R4|G5E8R4_MOUSE	Ppp6r3		500	ERWETFCTNSLGE			16±1	17±3	19±7	27±1							Serine/threonine-protein phosphatase 6 regulatory subunit 3 OS=Mus musculus OX=10090 GN=Ppp6r3 PE=1 SV=1
G5E8R4	tr|G5E8R4|G5E8R4_MOUSE	Ppp6r3		519	VDLVTTCHIHSSS			9±2	11±3	4±1	4±1							Serine/threonine-protein phosphatase 6 regulatory subunit 3 OS=Mus musculus OX=10090 GN=Ppp6r3 PE=1 SV=1
Q922D4	sp|Q922D4|PP6R3_MOUSE	PPP6R3	Cytoplasm. Nucleus {ECO:0000250}.	172	LLRLLTCIEPPQP							12±2	10±2	12±1	14±1			PP6R3_MOUSE Serine/threonine-protein phosphatase 6 regulatory subunit 3
Q922D4	sp|Q922D4|PP6R3_MOUSE	PPP6R3	Cytoplasm. Nucleus {ECO:0000250}.	82	KYPNISCELLTSD							29±2	26±4	14±4	16±5			PP6R3_MOUSE Serine/threonine-protein phosphatase 6 regulatory subunit 3
Q922D4	sp|Q922D4|PP6R3_MOUSE	PPP6R3	Cytoplasm. Nucleus {ECO:0000250}.	801	TSQDAACKDAEET							16±1	14±1	17±0	16±5			PP6R3_MOUSE Serine/threonine-protein phosphatase 6 regulatory subunit 3
Q6NVE9	sp|Q6NVE9|PPTC7_MOUSE	Pptc7	Mitochondrion matrix {ECO:0000250|UniProtKB:Q8NI37}.	146	LGSSTACIVVLDR			9±2	11±3					5±4	9±2			Protein phosphatase PTC7 homolog OS=Mus musculus OX=10090 GN=Pptc7 PE=1 SV=1
Q6NVE9	sp|Q6NVE9|PPTC7_MOUSE	Pptc7	Mitochondrion matrix {ECO:0000250|UniProtKB:Q8NI37}.	63;69	LLKKGACYGDDAC;CYGDDACFVARHR			23±2	23±1	6±7	6±3							Protein phosphatase PTC7 homolog OS=Mus musculus OX=10090 GN=Pptc7 PE=1 SV=1
Q6NVE9	sp|Q6NVE9|PPTC7_MOUSE	Pptc7	Mitochondrion matrix {ECO:0000250|UniProtKB:Q8NI37}.	284	PFAQFACDNGLNV	22±6	21±8			8±6	13±4							Protein phosphatase PTC7 homolog OS=Mus musculus OX=10090 GN=Pptc7 PE=1 SV=1
Q8CEC6	sp|Q8CEC6|PPWD1_MOUSE	Ppwd1	Nucleus {ECO:0000250|UniProtKB:Q96BP3}. Note=Associated with spliceosomal complexes. {ECO:0000250, ECO:0000250|UniProtKB:Q96BP3}.	520	KTVENFCVHSRNG	41±16	23±27									5±1	21±13	Peptidylprolyl isomerase domain and WD repeat-containing protein 1 OS=Mus musculus OX=10090 GN=Ppwd1 PE=1 SV=2
Q8CEC6	sp|Q8CEC6|PPWD1_MOUSE	PPWD1	Nucleus {ECO:0000250|UniProtKB:Q96BP3}. Note=Associated with spliceosomal complexes. {ECO:0000250, ECO:0000250|UniProtKB:Q96BP3}.	512	KLFPVECPKTVEN							6±2	3±1			2±2	6±5	PPWD1_MOUSE Peptidylprolyl isomerase domain and WD repeat-containing protein 1
A2A7B5	tr|A2A7B5|A2A7B5_MOUSE	Prdm2	Nucleus {ECO:0000256|ARBA:ARBA00004123}.	449	PQLGQDCLILNSE			5±1	8±2							2±3	14±13	PR domain-containing 2, with ZNF domain OS=Mus musculus OX=10090 GN=Prdm2 PE=1 SV=1
A2A7B5	tr|A2A7B5|A2A7B5_MOUSE	Prdm2	Nucleus {ECO:0000256|ARBA:ARBA00004123}.	1196	KEFAFLCNLQQHQ					4±1	3±1					10±3	19±8	PR domain-containing 2, with ZNF domain OS=Mus musculus OX=10090 GN=Prdm2 PE=1 SV=1
P20108	sp|P20108|PRDX3_MOUSE	Prdx3	Mitochondrion {ECO:0000269|PubMed:9497357}. Cytoplasm {ECO:0000250|UniProtKB:P30048}. Early endosome {ECO:0000250|UniProtKB:P30048}. Note=Localizes to early endosomes in a RPS6KC1-dependent manner. {ECO:0000250|UniProtKB:P30048}.	128	EFHDVNCEVVAVS	19±3	21±6	3±4	6±1									Thioredoxin-dependent peroxide reductase, mitochondrial OS=Mus musculus OX=10090 GN=Prdx3 PE=1 SV=1
O08807	sp|O08807|PRDX4_MOUSE	Prdx4	Cytoplasm {ECO:0000250|UniProtKB:Q13162}. Endoplasmic reticulum {ECO:0000250|UniProtKB:Q13162}. Note=Not secreted. {ECO:0000269|PubMed:11229364}.	151	NTEVVACSVDSQF	7±2	9±2					9±1	8±2					Peroxiredoxin-4 OS=Mus musculus OX=10090 GN=Prdx4 PE=1 SV=1
H3BJQ7	tr|H3BJQ7|H3BJQ7_MOUSE	Prdx5	Peroxisome matrix {ECO:0000256|ARBA:ARBA00004253}.	203	DGTGLTCSLAPNI	3±2	2±1			1±1								Peroxiredoxin-5 OS=Mus musculus OX=10090 GN=Prdx5 PE=1 SV=1
P99029	sp|P99029|PRDX5_MOUSE	PRDX5	[Isoform Mitochondrial]: Mitochondrion {ECO:0000250|UniProtKB:P30044}.; [Isoform Cytoplasmic+peroxisomal]: Cytoplasm {ECO:0000250|UniProtKB:P30044}. Peroxisome matrix {ECO:0000250|UniProtKB:P30044}.	96	GAFTPGCSKTHLP							2±0	2±0	6±1	7±0			PRDX5_MOUSE Peroxiredoxin-5, mitochondrial
Q9QUR6	sp|Q9QUR6|PPCE_MOUSE	Prep	Cytoplasm.	211;225	NLHQKLCYHVLGT;QSEDILCAEFPDE	6±5	9±3	3±0	3±1									Prolyl endopeptidase OS=Mus musculus OX=10090 GN=Prep PE=1 SV=1
Q69ZK0	sp|Q69ZK0|PREX1_MOUSE	Prex1	Cytoplasm, cytosol. Cell membrane. Note=Mainly cytosolic. Some amount is apparently associated to the plasma membrane (By similarity). {ECO:0000250}.	926	IGQRIACYQEFAA			1±0	1±0							11±2	14±5	Phosphatidylinositol 3,4,5-trisphosphate-dependent Rac exchanger 1 protein OS=Mus musculus OX=10090 GN=Prex1 PE=1 SV=2
Q69ZK0	sp|Q69ZK0|PREX1_MOUSE	Prex1	Cytoplasm, cytosol. Cell membrane. Note=Mainly cytosolic. Some amount is apparently associated to the plasma membrane (By similarity). {ECO:0000250}.	1164	RDSYSECNSNRDS			1±1	1±1			29±9	20±5					Phosphatidylinositol 3,4,5-trisphosphate-dependent Rac exchanger 1 protein OS=Mus musculus OX=10090 GN=Prex1 PE=1 SV=2
Q69ZK0	sp|Q69ZK0|PREX1_MOUSE	Prex1	Cytoplasm, cytosol. Cell membrane. Note=Mainly cytosolic. Some amount is apparently associated to the plasma membrane (By similarity). {ECO:0000250}.	229	QAMKTVCSNINET	100±0	100±0	33±5	40±2									Phosphatidylinositol 3,4,5-trisphosphate-dependent Rac exchanger 1 protein OS=Mus musculus OX=10090 GN=Prex1 PE=1 SV=2
Q3LAC4	sp|Q3LAC4|PREX2_MOUSE	Prex2		710	GLHPGQCIIKVNG			13±5	10±3							9±4	34±18	Phosphatidylinositol 3,4,5-trisphosphate-dependent Rac exchanger 2 protein OS=Mus musculus OX=10090 GN=Prex2 PE=1 SV=2
Q3LAC4	sp|Q3LAC4|PREX2_MOUSE	Prex2		778	AGDAFECKVEDVI	24±3	19±4	10±2	12±3									Phosphatidylinositol 3,4,5-trisphosphate-dependent Rac exchanger 2 protein OS=Mus musculus OX=10090 GN=Prex2 PE=1 SV=2
Q3LAC4	sp|Q3LAC4|PREX2_MOUSE	Prex2		200	QAMKAVCSNINEA	34±2	45±8	23±6	27±3									Phosphatidylinositol 3,4,5-trisphosphate-dependent Rac exchanger 2 protein OS=Mus musculus OX=10090 GN=Prex2 PE=1 SV=2
Q3LAC4	sp|Q3LAC4|PREX2_MOUSE	Prex2		1589	PRLYKLCEPPPPV	44±3	48±2	11±2	13±3									Phosphatidylinositol 3,4,5-trisphosphate-dependent Rac exchanger 2 protein OS=Mus musculus OX=10090 GN=Prex2 PE=1 SV=2
Q3U5C7	sp|Q3U5C7|PRIC1_MOUSE	Prickle1	Nucleus membrane {ECO:0000250}. Cytoplasm, cytosol {ECO:0000250}. Note=A smaller amount is detected in the cytosol. {ECO:0000250}.	86	DNEVRYCQSLSEE			7±2	6±1	12±1	15±2							Prickle-like protein 1 OS=Mus musculus OX=10090 GN=Prickle1 PE=1 SV=1
Q5EG47	sp|Q5EG47|AAPK1_MOUSE	Prkaa1	Cytoplasm {ECO:0000250|UniProtKB:Q13131}. Nucleus {ECO:0000269|PubMed:19833968}. Note=In response to stress, recruited by p53/TP53 to specific promoters. {ECO:0000250|UniProtKB:Q13131}.	313;321	VCEKFECSEEEVL;EEEVLSCLYNRNH	25±4	26±4	8±1	10±3									5'-AMP-activated protein kinase catalytic subunit alpha-1 OS=Mus musculus OX=10090 GN=Prkaa1 PE=1 SV=2
P05132	sp|P05132|KAPCA_MOUSE	Prkaca	Cytoplasm {ECO:0000269|PubMed:18367160}. Cell membrane {ECO:0000269|PubMed:33886552}. Nucleus {ECO:0000250}. Mitochondrion {ECO:0000269|PubMed:18367160}. Membrane {ECO:0000250|UniProtKB:P17612}; Lipid-anchor {ECO:0000250|UniProtKB:P17612}. Note=Translocates into the nucleus (monomeric catalytic subunit) (By similarity). The inactive holoenzyme is found in the cytoplasm. Distributed throughout the cytoplasm in meiotically incompetent oocytes. Associated to mitochondrion as meiotic competence is acquired. Aggregates around the germinal vesicles (GV) at the immature GV stage oocytes. Colocalizes with HSF1 in nuclear stress bodies (nSBs) upon heat shock (By similarity). Recruited to the cell membrane through interaction with SMO (PubMed:33886552). {ECO:0000250|UniProtKB:P17612, ECO:0000269|PubMed:33886552}.; [Isoform 2]: Cell projection, cilium, flagellum {ECO:0000269|PubMed:27105888}. Cytoplasmic vesicle, secretory vesicle, acrosome {ECO:0000269|PubMed:27105888}. Note=Expressed in the midpiece region of the sperm flagellum (By similarity). Colocalizes with MROH2B and TCP11 on the acrosome and tail regions in round spermatids and spermatozoa regardless of the capacitation status of the sperm (PubMed:27105888). {ECO:0000250, ECO:0000269|PubMed:27105888}.	200	GRTWTLCGTPEYL	1±1	1±0	1±2	1±1									cAMP-dependent protein kinase catalytic subunit alpha OS=Mus musculus OX=10090 GN=Prkaca PE=1 SV=3
Q8K1M3	tr|Q8K1M3|Q8K1M3_MOUSE	Prkar2a	Cell membrane {ECO:0000256|ARBA:ARBA00004236}. Membrane {ECO:0000256|ARBA:ARBA00004370}.	372	ERLLGPCMDIMKR	13±4	5±6	7±1	7±1									Protein kinase, cAMP dependent regulatory, type II alpha OS=Mus musculus OX=10090 GN=Prkar2a PE=1 SV=1
P12367	sp|P12367|KAP2_MOUSE	PRKAR2A	Cytoplasm {ECO:0000250}. Cell membrane {ECO:0000250}. Note=Colocalizes with PJA2 in the cytoplasm and the cell membrane. {ECO:0000250}.	356	GVGDVKCLVMDVQ							18±1	17±0	9±1	12±2			KAP2_MOUSE cAMP-dependent protein kinase type II-alpha regulatory subunit
P12367	sp|P12367|KAP2_MOUSE	PRKAR2A	Cytoplasm {ECO:0000250}. Cell membrane {ECO:0000250}. Note=Colocalizes with PJA2 in the cytoplasm and the cell membrane. {ECO:0000250}.	371	ERLLGPCMDIMKR							8±1	7±1	8±2	8±1			KAP2_MOUSE cAMP-dependent protein kinase type II-alpha regulatory subunit
P12367	sp|P12367|KAP2_MOUSE	PRKAR2A	Cytoplasm {ECO:0000250}. Cell membrane {ECO:0000250}. Note=Colocalizes with PJA2 in the cytoplasm and the cell membrane. {ECO:0000250}.	98	TRRVSVCAETFNP							8±1	6±0	5±5	10±7			KAP2_MOUSE cAMP-dependent protein kinase type II-alpha regulatory subunit
Q60751	sp|Q60751|IGF1R_MOUSE	Igf1r	Cell membrane {ECO:0000250}; Single-pass type I membrane protein {ECO:0000250}.	489	NGERASCESDVLR			22±3	26±3							46±20	51±24	Insulin-like growth factor 1 receptor OS=Mus musculus OX=10090 GN=Igf1r PE=1 SV=3
Q4VA93	tr|Q4VA93|Q4VA93_MOUSE	Prkca	Cell membrane {ECO:0000256|ARBA:ARBA00004202}; Peripheral membrane protein {ECO:0000256|ARBA:ARBA00004202}. Cytoplasm {ECO:0000256|ARBA:ARBA00004496}. Membrane {ECO:0000256|ARBA:ARBA00004170}; Peripheral membrane protein {ECO:0000256|ARBA:ARBA00004170}. Mitochondrion membrane {ECO:0000256|ARBA:ARBA00004318}; Peripheral membrane protein {ECO:0000256|ARBA:ARBA00004318}. Nucleus {ECO:0000256|ARBA:ARBA00004123}.	383	QDDDVECTMVEKR	10±1	15±4	7±1	7±1									Protein kinase C OS=Mus musculus OX=10090 GN=Prkca PE=1 SV=1
P20444	sp|P20444|KPCA_MOUSE	PRKCA	Cytoplasm {ECO:0000269|PubMed:10092232, ECO:0000269|PubMed:20093473}. Cell membrane {ECO:0000269|PubMed:10092232}; Peripheral membrane protein {ECO:0000305|PubMed:10092232}. Mitochondrion membrane {ECO:0000250|UniProtKB:P17252}; Peripheral membrane protein {ECO:0000250|UniProtKB:P17252}. Nucleus {ECO:0000269|PubMed:20093473}. Note=Translocated to the cell periphery upon tetradecanoyl phorbol acetate (TPA) treatment.	583	PAKRLGCGPEGER							24±4	21±2	4±3	6±1			KPCA_MOUSE Protein kinase C alpha type
P20444	sp|P20444|KPCA_MOUSE	PRKCA	Cytoplasm {ECO:0000269|PubMed:10092232, ECO:0000269|PubMed:20093473}. Cell membrane {ECO:0000269|PubMed:10092232}; Peripheral membrane protein {ECO:0000305|PubMed:10092232}. Mitochondrion membrane {ECO:0000250|UniProtKB:P17252}; Peripheral membrane protein {ECO:0000250|UniProtKB:P17252}. Nucleus {ECO:0000269|PubMed:20093473}. Note=Translocated to the cell periphery upon tetradecanoyl phorbol acetate (TPA) treatment.	499	VTTRTFCGTPDYI							2±0	2±0		4±5			KPCA_MOUSE Protein kinase C alpha type
P28867	sp|P28867|KPCD_MOUSE	Prkcd	Cytoplasm {ECO:0000250|UniProtKB:Q05655}. Cytoplasm, perinuclear region {ECO:0000250|UniProtKB:Q05655}. Nucleus {ECO:0000250|UniProtKB:Q05655}. Cell membrane {ECO:0000250|UniProtKB:Q05655}; Peripheral membrane protein {ECO:0000250|UniProtKB:Q05655}. Mitochondrion {ECO:0000250|UniProtKB:Q05655}. Endomembrane system {ECO:0000250|UniProtKB:Q05655}. Note=Translocates to the mitochondria upon apoptotic stimulation. Upon activation, translocates to the plasma membrane followed by partial location to the endolysosomes. {ECO:0000250|UniProtKB:Q05655}.	391	IDDDVECTMVEKR	19±2	11±2	12±4	13±2									Protein kinase C delta type OS=Mus musculus OX=10090 GN=Prkcd PE=1 SV=3
P16054	sp|P16054|KPCE_MOUSE	Prkce	Cytoplasm {ECO:0000250|UniProtKB:Q02156}. Cytoplasm, cytoskeleton {ECO:0000250|UniProtKB:Q02156}. Cell membrane {ECO:0000250|UniProtKB:Q02156}. Cytoplasm, perinuclear region {ECO:0000269|PubMed:17611075}. Nucleus {ECO:0000269|PubMed:17611075}. Note=Translocated to plasma membrane in epithelial cells stimulated by HGF (By similarity). Associated with the Golgi at the perinuclear site in pre-passage fibroblasts (PubMed:17611075). In passaging cells, translocated to the cell periphery (PubMed:17611075). Translocated to the nucleus in PMA-treated cells (PubMed:17611075). {ECO:0000250|UniProtKB:Q02156, ECO:0000269|PubMed:17611075}.	284;292	MNVHRRCETNVAP;TNVAPNCGVDARG			28±6	26±7							16±2	17±7	Protein kinase C epsilon type OS=Mus musculus OX=10090 GN=Prkce PE=1 SV=1
P63318	sp|P63318|KPCG_MOUSE	Prkcg	Cytoplasm {ECO:0000269|PubMed:17904530}. Cytoplasm, perinuclear region {ECO:0000250}. Cell membrane {ECO:0000269|PubMed:17904530, ECO:0000269|PubMed:18473171}; Peripheral membrane protein. Synapse, synaptosome {ECO:0000269|PubMed:18473171}. Cell projection, dendrite {ECO:0000250|UniProtKB:P63319}. Note=Translocates to synaptic membranes on stimulation. {ECO:0000269|PubMed:18473171}.	516	STTRTFCGTPDYI	7±10	11±3	3±1	3±0									Protein kinase C gamma type OS=Mus musculus OX=10090 GN=Prkcg PE=1 SV=1
Q62074	sp|Q62074|KPCI_MOUSE	Prkci	Cytoplasm {ECO:0000250|UniProtKB:P41743}. Membrane {ECO:0000250|UniProtKB:P41743}. Endosome {ECO:0000250|UniProtKB:P41743}. Nucleus {ECO:0000250|UniProtKB:P41743}. Note=Transported into the endosome through interaction with SQSTM1/p62. After phosphorylation by SRC, transported into the nucleus through interaction with KPNB1. Colocalizes with CDK7 in the cytoplasm and nucleus. Transported to vesicular tubular clusters (VTCs) through interaction with RAB2A. {ECO:0000250|UniProtKB:P41743}.	137	RWRKLYCANGHTF	35±1	43±1									14±3	26±7	Protein kinase C iota type OS=Mus musculus OX=10090 GN=Prkci PE=1 SV=3
Q62074	sp|Q62074|KPCI_MOUSE	Prkci	Cytoplasm {ECO:0000250|UniProtKB:P41743}. Membrane {ECO:0000250|UniProtKB:P41743}. Endosome {ECO:0000250|UniProtKB:P41743}. Nucleus {ECO:0000250|UniProtKB:P41743}. Note=Transported into the endosome through interaction with SQSTM1/p62. After phosphorylation by SRC, transported into the nucleus through interaction with KPNB1. Colocalizes with CDK7 in the cytoplasm and nucleus. Transported to vesicular tubular clusters (VTCs) through interaction with RAB2A. {ECO:0000250|UniProtKB:P41743}.	78	DEEGDPCTVSSQL	9±3	15±5	8±2	8±1									Protein kinase C iota type OS=Mus musculus OX=10090 GN=Prkci PE=1 SV=3
Q62074	sp|Q62074|KPCI_MOUSE	Prkci	Cytoplasm {ECO:0000250|UniProtKB:P41743}. Membrane {ECO:0000250|UniProtKB:P41743}. Endosome {ECO:0000250|UniProtKB:P41743}. Nucleus {ECO:0000250|UniProtKB:P41743}. Note=Transported into the endosome through interaction with SQSTM1/p62. After phosphorylation by SRC, transported into the nucleus through interaction with KPNB1. Colocalizes with CDK7 in the cytoplasm and nucleus. Transported to vesicular tubular clusters (VTCs) through interaction with RAB2A. {ECO:0000250|UniProtKB:P41743}.	51	ISFEGLCSEVRDM	12±5	10±7	4±2	4±2									Protein kinase C iota type OS=Mus musculus OX=10090 GN=Prkci PE=1 SV=3
A6H667	tr|A6H667|A6H667_MOUSE	Prkcq	Cytoplasm {ECO:0000256|PIRNR:PIRNR000551}. Cell membrane {ECO:0000256|PIRNR:PIRNR000551}; Peripheral membrane protein {ECO:0000256|PIRNR:PIRNR000551}. Note=In resting T-cells, mostly localized in cytoplasm. In response to TCR stimulation, associates with lipid rafts and then localizes in the immunological synapse. {ECO:0000256|PIRNR:PIRNR000551}.	281	TKVANLCGINQKL					39±9	35±6					12±9	30±25	Protein kinase C theta type OS=Mus musculus OX=10090 GN=Prkcq PE=1 SV=1
Q62101	sp|Q62101|KPCD1_MOUSE	Prkd1	Cytoplasm {ECO:0000250|UniProtKB:Q15139}. Cell membrane {ECO:0000250|UniProtKB:Q15139}. Golgi apparatus, trans-Golgi network {ECO:0000269|PubMed:11239398}. Note=Translocation to the cell membrane is required for kinase activation. {ECO:0000250|UniProtKB:Q15139}.	90	DQKFPECGFYGLY	16±6	10±2	6±1	6±1									Serine/threonine-protein kinase D1 OS=Mus musculus OX=10090 GN=Prkd1 PE=1 SV=2
Q62101	sp|Q62101|KPCD1_MOUSE	Prkd1	Cytoplasm {ECO:0000250|UniProtKB:Q15139}. Cell membrane {ECO:0000250|UniProtKB:Q15139}. Golgi apparatus, trans-Golgi network {ECO:0000269|PubMed:11239398}. Note=Translocation to the cell membrane is required for kinase activation. {ECO:0000250|UniProtKB:Q15139}.	456	WRLDSKCITLFQN	57±23	52±6									27±33	21±8	Serine/threonine-protein kinase D1 OS=Mus musculus OX=10090 GN=Prkd1 PE=1 SV=2
P97313	sp|P97313|PRKDC_MOUSE	Prkdc	Nucleus {ECO:0000250|UniProtKB:P78527}. Nucleus, nucleolus {ECO:0000250|UniProtKB:P78527}.	3347	LSREPACLSDLEE			23±4	24±4							17±2	27±4	DNA-dependent protein kinase catalytic subunit OS=Mus musculus OX=10090 GN=Prkdc PE=1 SV=3
P0C605	sp|P0C605|KGP1_MOUSE	Prkg1	Cytoplasm {ECO:0000250}. Note=Colocalized with TRPC7 in the plasma membrane. {ECO:0000250}.	43	KRKLHKCQSVLPV					13±3	12±2					37±3	55±18	cGMP-dependent protein kinase 1 OS=Mus musculus OX=10090 GN=Prkg1 PE=1 SV=1
Q9WTX2	sp|Q9WTX2|PRKRA_MOUSE	Prkra	Cytoplasm, perinuclear region {ECO:0000250}. Cytoplasm {ECO:0000250}.	106	KANASICFAVPDP	5±2	3±2	1±1	3±2									Interferon-inducible double-stranded RNA-dependent protein kinase activator A OS=Mus musculus OX=10090 GN=Prkra PE=1 SV=1
Q922H1	sp|Q922H1|ANM3_MOUSE	Prmt3	Cytoplasm {ECO:0000250|UniProtKB:O70467}.	414	TLISDPCDIKHID			5±2	6±1	5±1	7±3							Protein arginine N-methyltransferase 3 OS=Mus musculus OX=10090 GN=Prmt3 PE=1 SV=3
Q922X9	sp|Q922X9|ANM7_MOUSE	Prmt7	Cytoplasm, cytosol {ECO:0000250}. Nucleus {ECO:0000250}.	571	PLWEYPCRSLSKP					17±4	17±1	39±6	35±2					Protein arginine N-methyltransferase 7 OS=Mus musculus OX=10090 GN=Prmt7 PE=1 SV=1
F8WIU7	tr|F8WIU7|F8WIU7_MOUSE	Prmt9		217	TMYELACDVVAAN	9±4	18±5	5±2	5±1									Protein arginine N-methyltransferase 9 OS=Mus musculus OX=10090 GN=Prmt9 PE=1 SV=1
Q3U3W5	sp|Q3U3W5|ANM9_MOUSE	PRMT9	Cytoplasm {ECO:0000250|UniProtKB:Q6P2P2}.	206	AQSVYACELSKTM							9±0	8±1	7±5	8±5			ANM9_MOUSE Putative protein arginine N-methyltransferase 9
Q9WU79	sp|Q9WU79|PROD_MOUSE	Prodh	Mitochondrion matrix.	207;217	YANEAKCDNYMEN;MENLLQCIKASGG			12±2	16±2			17±1	18±0					Proline dehydrogenase 1, mitochondrial OS=Mus musculus OX=10090 GN=Prodh PE=1 SV=2
Q9WU79	sp|Q9WU79|PROD_MOUSE	Prodh	Mitochondrion matrix.	476	NAMYHRCLNYVLE	2±2	1±2					2±0	2±0					Proline dehydrogenase 1, mitochondrial OS=Mus musculus OX=10090 GN=Prodh PE=1 SV=2
Q8VCZ9	sp|Q8VCZ9|HYPDH_MOUSE	Prodh2		323	LQGKEDCTQPDYE					24±17	30±8	10±1	9±1					Hydroxyproline dehydrogenase OS=Mus musculus OX=10090 GN=Prodh2 PE=1 SV=1
P48437	sp|P48437|PROX1_MOUSE	Prox1	Nucleus {ECO:0000269|PubMed:23723244}. Note=RORG promotes its nuclear localization. {ECO:0000269|PubMed:23723244}.	730	IFKSPNCLQELLH					15±3	20±3	7±2	6±1					Prospero homeobox protein 1 OS=Mus musculus OX=10090 GN=Prox1 PE=1 SV=2
Q9CQW3	sp|Q9CQW3|PROZ_MOUSE	Proz	Secreted.	165	GKDQKSCGPSDKC					74±19	66±28	8±3	7±1					Vitamin K-dependent protein Z OS=Mus musculus OX=10090 GN=Proz PE=1 SV=1
Q99KP6	sp|Q99KP6|PRP19_MOUSE	Prpf19	[Isoform 1]: Nucleus {ECO:0000269|PubMed:16352598}. Nucleus, nucleoplasm {ECO:0000250|UniProtKB:Q9UMS4}. Cytoplasm, cytoskeleton, spindle {ECO:0000250|UniProtKB:Q9UMS4}. Cytoplasm {ECO:0000250|UniProtKB:Q9UMS4}. Lipid droplet {ECO:0000269|PubMed:17118936}. Note=Nucleoplasmic in interphase cells. Irregularly distributed in anaphase cells. In prophase cells, uniformly distributed, but not associated with condensing chromosomes. Found in extrachromosomal regions in metaphase cells. Mainly localized to the mitotic spindle apparatus when chromosomes segregate during anaphase. When nuclei reform during late telophase, uniformly distributed in daughter cells and displays no preferred association with decondensing chromatin. Recruited on damaged DNA at sites of double-strand break (By similarity). {ECO:0000250|UniProtKB:Q9UMS4}.; [Isoform 2]: Cytoplasm {ECO:0000269|PubMed:16352598}. Nucleus {ECO:0000269|PubMed:16352598}.	351;355	TDETSGCSLTCAQ;SGCSLTCAQFHPD	14±5	15±3	11±3	12±1									Pre-mRNA-processing factor 19 OS=Mus musculus OX=10090 GN=Prpf19 PE=1 SV=1
Q4FK66	sp|Q4FK66|PR38A_MOUSE	Prpf38a	Nucleus {ECO:0000250|UniProtKB:Q8NAV1}.	158	LHSERVCDIILPR	20±4	22±3			20±4	22±3							Pre-mRNA-splicing factor 38A OS=Mus musculus OX=10090 GN=Prpf38a PE=1 SV=1
Q61136	sp|Q61136|PRP4B_MOUSE	Prpf4b	Nucleus.	962	LADLIGCQRLPED	5±1	5±3	1±1	2±1									Serine/threonine-protein kinase PRP4 homolog OS=Mus musculus OX=10090 GN=Prpf4b PE=1 SV=3
Q9D7G0	sp|Q9D7G0|PRPS1_MOUSE	Prps1		226;230	DDMADTCGTICHA;DTCGTICHAADKL	22±3	28±3	3±1	4±1									Ribose-phosphate pyrophosphokinase 1 OS=Mus musculus OX=10090 GN=Prps1 PE=1 SV=4
Q8R574	sp|Q8R574|KPRB_MOUSE	Prpsap2		31	ANSNSSCMELSKK			5±1	4±1	8±2	14±5							Phosphoribosyl pyrophosphate synthase-associated protein 2 OS=Mus musculus OX=10090 GN=Prpsap2 PE=1 SV=1
E9PYL2	sp|E9PYL2|PRR12_MOUSE	Prr12	Nucleus {ECO:0000269|PubMed:26163108}. Postsynaptic density {ECO:0000269|PubMed:26163108}. Synapse, synaptosome {ECO:0000269|PubMed:26163108}. Note=A smaller form of approximately 150 kDa has been found in perisynapse, synaptosomes and postsynaptic density in 15 dpc, P1 and adult brains. {ECO:0000269|PubMed:26163108}.	414	STATPKCQSLGGP					1±2	1±2						8±9	Proline-rich protein 12 OS=Mus musculus OX=10090 GN=Prr12 PE=1 SV=1
Q3UPH1	sp|Q3UPH1|PRRC1_MOUSE	Prrc1	Golgi apparatus {ECO:0000250}.	346	KWFDIGCLVVEDP	3±6	3±6					6±1	5±1					Protein PRRC1 OS=Mus musculus OX=10090 GN=Prrc1 PE=1 SV=1
Q7TSC1	sp|Q7TSC1|PRC2A_MOUSE	Prrc2a	Cytoplasm {ECO:0000250}. Nucleus {ECO:0000250}.	573	LVSGGGCTANSNS	25±8	45±23	1±2	3±2									Protein PRRC2A OS=Mus musculus OX=10090 GN=Prrc2a PE=1 SV=1
F8WHT3	tr|F8WHT3|F8WHT3_MOUSE	Prrc2b		246	GAPSLACTSDSKE			5±1	4±1							3±2	14±9	Protein PRRC2B OS=Mus musculus OX=10090 GN=Prrc2b PE=1 SV=1
Q3TLH4	sp|Q3TLH4|PRC2C_MOUSE	Prrc2c	Cytoplasm, Stress granule {ECO:0000250|UniProtKB:Q9Y520}.	179	RPPNVACWRDGGK	31±5	29±8	15±4	17±8									Protein PRRC2C OS=Mus musculus OX=10090 GN=Prrc2c PE=1 SV=3
Q3TLH4	sp|Q3TLH4|PRC2C_MOUSE	Prrc2c	Cytoplasm, Stress granule {ECO:0000250|UniProtKB:Q9Y520}.	2810	SDPPGTCPEKVEE			2±1	1±1			13±1	10±1					Protein PRRC2C OS=Mus musculus OX=10090 GN=Prrc2c PE=1 SV=3
Q52KR3	sp|Q52KR3|PRUN2_MOUSE	Prune2	Cytoplasm {ECO:0000250}.	2580	SGTPDTCQSEFLN	21±4	14±4			1±2	1±1							Protein prune homolog 2 OS=Mus musculus OX=10090 GN=Prune2 PE=1 SV=2
Q52KR3	sp|Q52KR3|PRUN2_MOUSE	Prune2	Cytoplasm {ECO:0000250}.	355	EVINRRCAEMVSN	51±5	53±9									20±5	20±5	Protein prune homolog 2 OS=Mus musculus OX=10090 GN=Prune2 PE=1 SV=2
Q9DB60	sp|Q9DB60|PXL2B_MOUSE	Prxl2b	Cytoplasm, cytosol {ECO:0000269|PubMed:18006499}.	12	LGRVGACVLKHAV			19±2	19±2	14±2	11±2							Prostamide/prostaglandin F synthase OS=Mus musculus OX=10090 GN=Prxl2b PE=1 SV=1
J3QPG5	tr|J3QPG5|J3QPG5_MOUSE	Psap	Secreted {ECO:0000256|ARBA:ARBA00004613}.	42	VKTAVDCGAVKHC	33±1	35±8	39±9	35±8									Prosaposin OS=Mus musculus OX=10090 GN=Psap PE=1 SV=1
Q99JF8	sp|Q99JF8|PSIP1_MOUSE	Psip1	Nucleus {ECO:0000250|UniProtKB:O75475}.	203	KVVKQPCPSDGDM			6±1	6±1			15±0	15±1					PC4 and SFRS1-interacting protein OS=Mus musculus OX=10090 GN=Psip1 PE=1 SV=1
Q3TS44	tr|Q3TS44|Q3TS44_MOUSE	Psma1	Cytoplasm {ECO:0000256|RuleBase:RU000551}. Nucleus {ECO:0000256|RuleBase:RU000551}.	182	MSEFMECNLDELV	13±2	13±2	7±1	7±1									Proteasome subunit alpha type OS=Mus musculus OX=10090 GN=Psma1 PE=1 SV=1
Q9R1P4	sp|Q9R1P4|PSA1_MOUSE	PSMA1	Cytoplasm {ECO:0000250|UniProtKB:P25786}. Nucleus {ECO:0000250|UniProtKB:P25786}. Note=Translocated from the cytoplasm into the nucleus following interaction with AKIRIN2, which bridges the proteasome with the nuclear import receptor IPO9. {ECO:0000250|UniProtKB:P25786}.	92	NFMRQECLDSRFV							3±3	4±2	2±3	3±3			PSA1_MOUSE Proteasome subunit alpha type-1
Q9R1P4	sp|Q9R1P4|PSA1_MOUSE	PSMA1	Cytoplasm {ECO:0000250|UniProtKB:P25786}. Nucleus {ECO:0000250|UniProtKB:P25786}. Note=Translocated from the cytoplasm into the nucleus following interaction with AKIRIN2, which bridges the proteasome with the nuclear import receptor IPO9. {ECO:0000250|UniProtKB:P25786}.	85	ADARLLCNFMRQE							3±0	2±1	4±3	6±2			PSA1_MOUSE Proteasome subunit alpha type-1
Q9R1P0	sp|Q9R1P0|PSA4_MOUSE	Psma4	Cytoplasm {ECO:0000269|PubMed:22078707}. Nucleus {ECO:0000269|PubMed:22078707}. Note=Translocated from the cytoplasm into the nucleus following interaction with AKIRIN2, which bridges the proteasome with the nuclear import receptor IPO9 (By similarity). Colocalizes with TRIM5 in the cytoplasmic bodies (PubMed:22078707). {ECO:0000250|UniProtKB:P25789, ECO:0000269|PubMed:22078707}.	107;115	YQEPIPCEQLVTA;QLVTALCDIKQAY		1±1	4±3	4±2									Proteasome subunit alpha type-4 OS=Mus musculus OX=10090 GN=Psma4 PE=1 SV=1
Q9R1P1	sp|Q9R1P1|PSB3_MOUSE	PSMB3	Cytoplasm {ECO:0000250|UniProtKB:P49720}. Nucleus {ECO:0000250|UniProtKB:P49720}. Note=Translocated from the cytoplasm into the nucleus following interaction with AKIRIN2, which bridges the proteasome with the nuclear import receptor IPO9. {ECO:0000250|UniProtKB:P49720}.	19	AMKGKNCVAIAAD							14±1	15±2	4±4	6±4			PSB3_MOUSE Proteasome subunit beta type-3
Q60692	sp|Q60692|PSB6_MOUSE	Psmb6	Cytoplasm {ECO:0000250|UniProtKB:P28072}. Nucleus {ECO:0000250|UniProtKB:P28072}. Note=Translocated from the cytoplasm into the nucleus following interaction with AKIRIN2, which bridges the proteasome with the nuclear import receptor IPO9. {ECO:0000250|UniProtKB:P28072}.	185	GMTKDECLQFTAN	76±18	56±23					98±5	95±6					Proteasome subunit beta type-6 OS=Mus musculus OX=10090 GN=Psmb6 PE=1 SV=3
Q8BVQ9	tr|Q8BVQ9|Q8BVQ9_MOUSE	Psmc2	Cytoplasm {ECO:0000256|ARBA:ARBA00004496}.	312	ARTKKACLIFFDE	6±8	15±11	6±7	6±7									26S proteasome regulatory subunit 7 OS=Mus musculus OX=10090 GN=Psmc2 PE=1 SV=1
P46471	sp|P46471|PRS7_MOUSE	PSMC2	Cytoplasm {ECO:0000250|UniProtKB:P35998}. Note=Colocalizes with TRIM5 in cytoplasmic bodies. {ECO:0000250|UniProtKB:P35998}.	180	YSDVGGCKEQIEK							4±0	3±0		1±1			PRS7_MOUSE 26S protease regulatory subunit 7
P62334	sp|P62334|PRS10_MOUSE	PSMC6	Cytoplasm {ECO:0000250}. Nucleus {ECO:0000250}.	193	VASQLDCNFLKVV							3±0	3±1	1±1	2±1			PRS10_MOUSE 26S protease regulatory subunit 10B
P62334	sp|P62334|PRS10_MOUSE	PSMC6	Cytoplasm {ECO:0000250}. Nucleus {ECO:0000250}.	170	IIPPKGCLLYGPP							8±0	7±1	2±0	4±1			PRS10_MOUSE 26S protease regulatory subunit 10B
Q3TXS7	sp|Q3TXS7|PSMD1_MOUSE	Psmd1		591	TVAMAYCGSGNNK	6±2	5±2					15±5	17±2					26S proteasome non-ATPase regulatory subunit 1 OS=Mus musculus OX=10090 GN=Psmd1 PE=1 SV=1
Q3TXS7	sp|Q3TXS7|PSMD1_MOUSE	Psmd1		184	AYSLKLCMSLMQN	16±6	16±4					67±11	19±2					26S proteasome non-ATPase regulatory subunit 1 OS=Mus musculus OX=10090 GN=Psmd1 PE=1 SV=1
Q9D8W5	sp|Q9D8W5|PSD12_MOUSE	Psmd12		31	DQRLPECEKLAKE					10±0	12±2	4±0	3±0					26S proteasome non-ATPase regulatory subunit 12 OS=Mus musculus OX=10090 GN=Psmd12 PE=1 SV=4
Q9WVJ2	sp|Q9WVJ2|PSD13_MOUSE	PSMD13		182	ALRFLGCVDIKDL							2±0	3±0	1±0	2±1			PSD13_MOUSE 26S proteasome non-ATPase regulatory subunit 13
P26516	sp|P26516|PSMD7_MOUSE	Psmd7		116	ELMKRYCPNSVLV	3±1	4±1					6±1	4±1					26S proteasome non-ATPase regulatory subunit 7 OS=Mus musculus OX=10090 GN=Psmd7 PE=1 SV=2
P97371	sp|P97371|PSME1_MOUSE	PSME1		101;106	DDKGPPCGPVNCN;PCGPVNCNEKIVV							7±0	5±0	4±1	4±1			PSME1_MOUSE Proteasome activator complex subunit 1
P97372	sp|P97372|PSME2_MOUSE	PSME2		91	KKEVPKCGYLPGN							8±1	8±1	1±1	2±1			PSME2_MOUSE Proteasome activator complex subunit 2
Q5SVP3	tr|Q5SVP3|Q5SVP3_MOUSE	PSME2b		33	EADDFLCTFLPRK	10±3	9±3	3±7										PA28 beta subunit OS=Mus musculus OX=10090 GN=PSME2b PE=1 SV=1
Q5SVP3	tr|Q5SVP3|Q5SVP3_MOUSE	PSME2b		91	KKEVPKCGYLPGN					3±1	3±0						6±8	PA28 beta subunit OS=Mus musculus OX=10090 GN=PSME2b PE=1 SV=1
Q5SSW2	sp|Q5SSW2|PSME4_MOUSE	Psme4	Cytoplasm, cytosol. Nucleus. Nucleus speckle {ECO:0000250}. Note=Found in nuclear foci following treatment with ionizing radiation, but not with ultraviolet irradiation or H(2)O(2). {ECO:0000250}.	554	LQFMDRCFGLIES					21±2	22±2					13±4	30±15	Proteasome activator complex subunit 4 OS=Mus musculus OX=10090 GN=Psme4 PE=1 SV=1
A2AU35	tr|A2AU35|A2AU35_MOUSE	Psmf1	Cytoplasm {ECO:0000256|ARBA:ARBA00004496}. Endoplasmic reticulum {ECO:0000256|ARBA:ARBA00004240}.	203	DLDPFGCQRGGMI	7±3	7±3	6±0	7±2									Proteasome inhibitor PI31 subunit OS=Mus musculus OX=10090 GN=Psmf1 PE=1 SV=1
Q9JK23	sp|Q9JK23|PSMG1_MOUSE	Psmg1	Cytoplasm {ECO:0000250|UniProtKB:O95456}. Endoplasmic reticulum {ECO:0000250|UniProtKB:O95456}.	107	KLWNEWCRTTDTV	38±2	35±8					9±1	10±2					Proteasome assembly chaperone 1 OS=Mus musculus OX=10090 GN=Psmg1 PE=1 SV=1
Q9EST4	sp|Q9EST4|PSMG2_MOUSE	Psmg2	Nucleus {ECO:0000269|PubMed:12147697}.	115	WVESSGCARIIVL	11±5	16±1	3±1	5±1									Proteasome assembly chaperone 2 OS=Mus musculus OX=10090 GN=Psmg2 PE=1 SV=1
P0C7N9	sp|P0C7N9|PSMG4_MOUSE	Psmg4		64	YDPIPVCTSLFGD	14±4	9±5	14±2	15±2									Proteasome assembly chaperone 4 OS=Mus musculus OX=10090 GN=Psmg4 PE=1 SV=1
G3UXA6	tr|G3UXA6|G3UXA6_MOUSE	Ptbp3		57	KGDRPPCSPSRVL					42±8	46±8					17±4	31±14	Polypyrimidine tract-binding protein 3 OS=Mus musculus OX=10090 GN=Ptbp3 PE=1 SV=1
Q60866	sp|Q60866|PTER_MOUSE	Pter		164;172	DGTSIKCGVIGEI;VIGEIGCSWPLTD			11±2	14±6			20±3	19±3					Phosphotriesterase-related protein OS=Mus musculus OX=10090 GN=Pter PE=1 SV=1
Q8BWM0	sp|Q8BWM0|PGES2_MOUSE	Ptges2	Golgi apparatus membrane {ECO:0000250|UniProtKB:Q9H7Z7}; Single-pass membrane protein {ECO:0000250|UniProtKB:Q9H7Z7}. Nucleus {ECO:0000269|PubMed:12050152}. Note=According to PubMed:12050152, some fraction may be nuclear. {ECO:0000269|PubMed:12050152}.; [Prostaglandin E synthase 2 truncated form]: Cytoplasm {ECO:0000250|UniProtKB:Q9H7Z7}. Note=Synthesized as a Golgi membrane-bound protein, which is further cleaved into the predominant soluble truncated form. {ECO:0000250|UniProtKB:Q9H7Z7}.	109;112	LYQYKTCPFCSKV;YKTCPFCSKVRAF	29±7	25±6			9±4	6±4							Prostaglandin E synthase 2 OS=Mus musculus OX=10090 GN=Ptges2 PE=1 SV=3
Q91YR9	sp|Q91YR9|PTGR1_MOUSE	Ptgr1	Cytoplasm {ECO:0000250|UniProtKB:Q29073}.	298	SEGKVQCHEYVTE	17±2	18±4									6±1	9±2	Prostaglandin reductase 1 OS=Mus musculus OX=10090 GN=Ptgr1 PE=1 SV=2
Q91YR9	sp|Q91YR9|PTGR1_MOUSE	Ptgr1	Cytoplasm {ECO:0000250|UniProtKB:Q29073}.	239	FGRIAICGAISQY	53±4	56±14			28±10	29±6							Prostaglandin reductase 1 OS=Mus musculus OX=10090 GN=Ptgr1 PE=1 SV=2
P22437	sp|P22437|PGH1_MOUSE	Ptgs1	Microsome membrane; Peripheral membrane protein. Endoplasmic reticulum membrane; Peripheral membrane protein.	577	CLNTKTCPYVSFR					28±7	26±6					24±6	31±11	Prostaglandin G/H synthase 1 OS=Mus musculus OX=10090 GN=Ptgs1 PE=1 SV=1
A0A5F8MPY3	tr|A0A5F8MPY3|A0A5F8MPY3_MOUSE	Ptk2	Cell junction, focal adhesion {ECO:0000256|ARBA:ARBA00004246}. Cell membrane {ECO:0000256|ARBA:ARBA00004413}; Peripheral membrane protein {ECO:0000256|ARBA:ARBA00004413}; Cytoplasmic side {ECO:0000256|ARBA:ARBA00004413}. Cytoplasm, cell cortex {ECO:0000256|ARBA:ARBA00004544}.	82	KVKHVACYGFRLS	32±6	40±14	32±3	39±7									Non-specific protein-tyrosine kinase OS=Mus musculus OX=10090 GN=Ptk2 PE=1 SV=1
A0A5F8MPY3	tr|A0A5F8MPY3|A0A5F8MPY3_MOUSE	Ptk2	Cell junction, focal adhesion {ECO:0000256|ARBA:ARBA00004246}. Cell membrane {ECO:0000256|ARBA:ARBA00004413}; Peripheral membrane protein {ECO:0000256|ARBA:ARBA00004413}; Cytoplasmic side {ECO:0000256|ARBA:ARBA00004413}. Cytoplasm, cell cortex {ECO:0000256|ARBA:ARBA00004544}.	468	RIELGRCIGEGQF	4±1	2±3	5±3	4±1									Non-specific protein-tyrosine kinase OS=Mus musculus OX=10090 GN=Ptk2 PE=1 SV=1
A0A5F8MPY3	tr|A0A5F8MPY3|A0A5F8MPY3_MOUSE	Ptk2	Cell junction, focal adhesion {ECO:0000256|ARBA:ARBA00004246}. Cell membrane {ECO:0000256|ARBA:ARBA00004413}; Peripheral membrane protein {ECO:0000256|ARBA:ARBA00004413}; Cytoplasmic side {ECO:0000256|ARBA:ARBA00004413}. Cytoplasm, cell cortex {ECO:0000256|ARBA:ARBA00004544}.	699	YSLMTKCWAYDPS			6±0	9±4							2±3	8±4	Non-specific protein-tyrosine kinase OS=Mus musculus OX=10090 GN=Ptk2 PE=1 SV=1
Q9QVP9	sp|Q9QVP9|FAK2_MOUSE	Ptk2b	Cytoplasm. Cytoplasm, perinuclear region {ECO:0000250}. Cell membrane; Peripheral membrane protein; Cytoplasmic side. Cell junction, focal adhesion. Cell projection, lamellipodium {ECO:0000250}. Cytoplasm, cell cortex {ECO:0000250}. Nucleus {ECO:0000250}. Note=Colocalizes with integrins at the cell periphery (By similarity). Interaction with NPHP1 induces the membrane-association of the kinase. Colocalizes with PXN at the microtubule-organizing center. The tyrosine phosphorylated form is detected at cell-cell contacts. {ECO:0000250}.	562	LVASPECVKLGDF			12±6	11±0							13±4	22±10	Protein-tyrosine kinase 2-beta OS=Mus musculus OX=10090 GN=Ptk2b PE=1 SV=2
Q9QVP9	sp|Q9QVP9|FAK2_MOUSE	Ptk2b	Cytoplasm. Cytoplasm, perinuclear region {ECO:0000250}. Cell membrane; Peripheral membrane protein; Cytoplasmic side. Cell junction, focal adhesion. Cell projection, lamellipodium {ECO:0000250}. Cytoplasm, cell cortex {ECO:0000250}. Nucleus {ECO:0000250}. Note=Colocalizes with integrins at the cell periphery (By similarity). Interaction with NPHP1 induces the membrane-association of the kinase. Colocalizes with PXN at the microtubule-organizing center. The tyrosine phosphorylated form is detected at cell-cell contacts. {ECO:0000250}.	44	VRILKVCFYSNSF	18±2	17±1	15±5	14±3									Protein-tyrosine kinase 2-beta OS=Mus musculus OX=10090 GN=Ptk2b PE=1 SV=2
Q9QVP9	sp|Q9QVP9|FAK2_MOUSE	Ptk2b	Cytoplasm. Cytoplasm, perinuclear region {ECO:0000250}. Cell membrane; Peripheral membrane protein; Cytoplasmic side. Cell junction, focal adhesion. Cell projection, lamellipodium {ECO:0000250}. Cytoplasm, cell cortex {ECO:0000250}. Nucleus {ECO:0000250}. Note=Colocalizes with integrins at the cell periphery (By similarity). Interaction with NPHP1 induces the membrane-association of the kinase. Colocalizes with PXN at the microtubule-organizing center. The tyrosine phosphorylated form is detected at cell-cell contacts. {ECO:0000250}.	352	DLIDGYCRLQGEH	100±0	67±24	6±2	6±1									Protein-tyrosine kinase 2-beta OS=Mus musculus OX=10090 GN=Ptk2b PE=1 SV=2
Q9QVP9	sp|Q9QVP9|FAK2_MOUSE	Ptk2b	Cytoplasm. Cytoplasm, perinuclear region {ECO:0000250}. Cell membrane; Peripheral membrane protein; Cytoplasmic side. Cell junction, focal adhesion. Cell projection, lamellipodium {ECO:0000250}. Cytoplasm, cell cortex {ECO:0000250}. Nucleus {ECO:0000250}. Note=Colocalizes with integrins at the cell periphery (By similarity). Interaction with NPHP1 induces the membrane-association of the kinase. Colocalizes with PXN at the microtubule-organizing center. The tyrosine phosphorylated form is detected at cell-cell contacts. {ECO:0000250}.	545	YLESINCVHRDIA	16±2	14±3	15±4	16±1									Protein-tyrosine kinase 2-beta OS=Mus musculus OX=10090 GN=Ptk2b PE=1 SV=2
Q9QVP9	sp|Q9QVP9|FAK2_MOUSE	Ptk2b	Cytoplasm. Cytoplasm, perinuclear region {ECO:0000250}. Cell membrane; Peripheral membrane protein; Cytoplasmic side. Cell junction, focal adhesion. Cell projection, lamellipodium {ECO:0000250}. Cytoplasm, cell cortex {ECO:0000250}. Nucleus {ECO:0000250}. Note=Colocalizes with integrins at the cell periphery (By similarity). Interaction with NPHP1 induces the membrane-association of the kinase. Colocalizes with PXN at the microtubule-organizing center. The tyrosine phosphorylated form is detected at cell-cell contacts. {ECO:0000250}.	89	NIQLAECYGLRLK	22±0	21±3	17±1	19±1									Protein-tyrosine kinase 2-beta OS=Mus musculus OX=10090 GN=Ptk2b PE=1 SV=2
Q9QVP9	sp|Q9QVP9|FAK2_MOUSE	Ptk2b	Cytoplasm. Cytoplasm, perinuclear region {ECO:0000250}. Cell membrane; Peripheral membrane protein; Cytoplasmic side. Cell junction, focal adhesion. Cell projection, lamellipodium {ECO:0000250}. Cytoplasm, cell cortex {ECO:0000250}. Nucleus {ECO:0000250}. Note=Colocalizes with integrins at the cell periphery (By similarity). Interaction with NPHP1 induces the membrane-association of the kinase. Colocalizes with PXN at the microtubule-organizing center. The tyrosine phosphorylated form is detected at cell-cell contacts. {ECO:0000250}.	180	MALQLGCLELRRF	5±1	5±1	43±30	43±9									Protein-tyrosine kinase 2-beta OS=Mus musculus OX=10090 GN=Ptk2b PE=1 SV=2
Q9QVP9	sp|Q9QVP9|FAK2_MOUSE	Ptk2b	Cytoplasm. Cytoplasm, perinuclear region {ECO:0000250}. Cell membrane; Peripheral membrane protein; Cytoplasmic side. Cell junction, focal adhesion. Cell projection, lamellipodium {ECO:0000250}. Cytoplasm, cell cortex {ECO:0000250}. Nucleus {ECO:0000250}. Note=Colocalizes with integrins at the cell periphery (By similarity). Interaction with NPHP1 induces the membrane-association of the kinase. Colocalizes with PXN at the microtubule-organizing center. The tyrosine phosphorylated form is detected at cell-cell contacts. {ECO:0000250}.	246	SLREEECVMKFFN	54±9	61±8	30±3	30±3									Protein-tyrosine kinase 2-beta OS=Mus musculus OX=10090 GN=Ptk2b PE=1 SV=2
A0A5F8MPG6	tr|A0A5F8MPG6|A0A5F8MPG6_MOUSE	Ptpdc1		428	KRRDIECLQPLTH			10±4	11±4							49±10	50±31	Protein tyrosine phosphatase domain-containing protein 1 OS=Mus musculus OX=10090 GN=Ptpdc1 PE=1 SV=1
Q66GT5	sp|Q66GT5|PTPM1_MOUSE	Ptpmt1	Mitochondrion inner membrane {ECO:0000269|PubMed:16039589}; Peripheral membrane protein {ECO:0000250|UniProtKB:P0C089}; Matrix side {ECO:0000250|UniProtKB:P0C089}.	81	YETRFLCNTSKEW	26±2	27±2	19±5	23±8									Phosphatidylglycerophosphatase and protein-tyrosine phosphatase 1 OS=Mus musculus OX=10090 GN=Ptpmt1 PE=1 SV=1
Q66GT5	sp|Q66GT5|PTPM1_MOUSE	Ptpmt1	Mitochondrion inner membrane {ECO:0000269|PubMed:16039589}; Peripheral membrane protein {ECO:0000250|UniProtKB:P0C089}; Matrix side {ECO:0000250|UniProtKB:P0C089}.	127;132	YQALGQCVYVHCK;QCVYVHCKAGRSR	42±3	50±7	5±1	5±2									Phosphatidylglycerophosphatase and protein-tyrosine phosphatase 1 OS=Mus musculus OX=10090 GN=Ptpmt1 PE=1 SV=1
P35821	sp|P35821|PTN1_MOUSE	Ptpn1	Endoplasmic reticulum membrane {ECO:0000250}; Peripheral membrane protein {ECO:0000250}; Cytoplasmic side {ECO:0000250}. Note=Interacts with EPHA3 at the cell membrane. {ECO:0000250}.	339	WVSEETCGDEDSL			9±4	10±2	4±0	3±1							Tyrosine-protein phosphatase non-receptor type 1 OS=Mus musculus OX=10090 GN=Ptpn1 PE=1 SV=2
P35821	sp|P35821|PTN1_MOUSE	Ptpn1	Endoplasmic reticulum membrane {ECO:0000250}; Peripheral membrane protein {ECO:0000250}; Cytoplasmic side {ECO:0000250}. Note=Interacts with EPHA3 at the cell membrane. {ECO:0000250}.	215	GPIVVHCSAGIGR	30±1	28±6	29±5	32±5									Tyrosine-protein phosphatase non-receptor type 1 OS=Mus musculus OX=10090 GN=Ptpn1 PE=1 SV=2
P35235	sp|P35235|PTN11_MOUSE	Ptpn11	Cytoplasm.	563;569	QSPLPPCTPTPPC;CTPTPPCAEMRED			13±1	14±1	16±4	11±1							Tyrosine-protein phosphatase non-receptor type 11 OS=Mus musculus OX=10090 GN=Ptpn11 PE=1 SV=3
P35831	sp|P35831|PTN12_MOUSE	Ptpn12	Cytoplasm {ECO:0000269|PubMed:12674328, ECO:0000269|PubMed:7772023}. Cell junction, focal adhesion {ECO:0000250|UniProtKB:Q05209}. Cell projection, podosome {ECO:0000269|PubMed:12674328}. Note=Partial translocation to focal adhesion sites might be mediated by interaction with SORBS2. {ECO:0000250|UniProtKB:Q05209}.	164	APFKISCENEQAR	10±3	13±7	27±5	28±3									Tyrosine-protein phosphatase non-receptor type 12 OS=Mus musculus OX=10090 GN=Ptpn12 PE=1 SV=3
P35831	sp|P35831|PTN12_MOUSE	Ptpn12	Cytoplasm {ECO:0000269|PubMed:12674328, ECO:0000269|PubMed:7772023}. Cell junction, focal adhesion {ECO:0000250|UniProtKB:Q05209}. Cell projection, podosome {ECO:0000269|PubMed:12674328}. Note=Partial translocation to focal adhesion sites might be mediated by interaction with SORBS2. {ECO:0000250|UniProtKB:Q05209}.	525	TPPRPDCLPLDKK					8±1	7±1	29±8	25±1					Tyrosine-protein phosphatase non-receptor type 12 OS=Mus musculus OX=10090 GN=Ptpn12 PE=1 SV=3
Q62136	sp|Q62136|PTN21_MOUSE	PTPN21	Cytoplasm, cytoskeleton {ECO:0000250}.	915	RLVDGECSTARLP							62±7	54±1			15±4	25±7	PTN21_MOUSE Tyrosine-protein phosphatase non-receptor type 21
Q6PB44	sp|Q6PB44|PTN23_MOUSE	Ptpn23	Nucleus {ECO:0000250}. Cytoplasm {ECO:0000250}. Cytoplasmic vesicle {ECO:0000250}. Endosome {ECO:0000250}. Cytoplasm, cytoskeleton, cilium basal body {ECO:0000250}.	65	ARDFEGCSVLRKY			28±4	31±4							59±22	39±9	Tyrosine-protein phosphatase non-receptor type 23 OS=Mus musculus OX=10090 GN=Ptpn23 PE=1 SV=2
A2ALK8	sp|A2ALK8|PTN3_MOUSE	Ptpn3	Cell membrane {ECO:0000250}; Peripheral membrane protein {ECO:0000250}; Cytoplasmic side {ECO:0000250}. Cytoplasm, cytoskeleton {ECO:0000250}.	842	EPALVHCSAGIGR			29±4	31±2	23±2	23±4							Tyrosine-protein phosphatase non-receptor type 3 OS=Mus musculus OX=10090 GN=Ptpn3 PE=1 SV=1
A2ALK8	sp|A2ALK8|PTN3_MOUSE	Ptpn3	Cell membrane {ECO:0000250}; Peripheral membrane protein {ECO:0000250}; Cytoplasmic side {ECO:0000250}. Cytoplasm, cytoskeleton {ECO:0000250}.	449	NNPAQSCLTQKSS			29±4	30±3			16±2	15±2					Tyrosine-protein phosphatase non-receptor type 3 OS=Mus musculus OX=10090 GN=Ptpn3 PE=1 SV=1
A2ALK8	sp|A2ALK8|PTN3_MOUSE	Ptpn3	Cell membrane {ECO:0000250}; Peripheral membrane protein {ECO:0000250}; Cytoplasmic side {ECO:0000250}. Cytoplasm, cytoskeleton {ECO:0000250}.	498	DASQYYCDKSDDG			19±2	21±2	19±4	21±5							Tyrosine-protein phosphatase non-receptor type 3 OS=Mus musculus OX=10090 GN=Ptpn3 PE=1 SV=1
Q9WU22	sp|Q9WU22|PTN4_MOUSE	Ptpn4	Cell membrane {ECO:0000250}; Peripheral membrane protein {ECO:0000250}; Cytoplasmic side {ECO:0000250}. Cytoplasm, cytoskeleton {ECO:0000250}.	852	EPIIVHCSAGIGR			19±4	20±3							48±40	38±9	Tyrosine-protein phosphatase non-receptor type 4 OS=Mus musculus OX=10090 GN=Ptpn4 PE=1 SV=2
P29351	sp|P29351|PTN6_MOUSE	PTPN6	Cytoplasm. Nucleus {ECO:0000250}. Note=In neurons, translocates into the nucleus after treatment with angiotensin II. Shuttles between the cytoplasm and nucleus via its association with PDPK1 (By similarity). {ECO:0000250}.	171	THIKVMCEGGRYT							16±1	13±2			36±6	49±35	PTN6_MOUSE Tyrosine-protein phosphatase non-receptor type 6
P29351	sp|P29351|PTN6_MOUSE	PTPN6	Cytoplasm. Nucleus {ECO:0000250}. Note=In neurons, translocates into the nucleus after treatment with angiotensin II. Shuttles between the cytoplasm and nucleus via its association with PDPK1 (By similarity). {ECO:0000250}.	361	EKGRNKCVPYWPE							41±1	38±4			10±2	9±3	PTN6_MOUSE Tyrosine-protein phosphatase non-receptor type 6
O35239	sp|O35239|PTN9_MOUSE	Ptpn9	Cytoplasm {ECO:0000305}.	567	PEQYYFCYKAILE	27±4	25±3	5±4	5±1									Tyrosine-protein phosphatase non-receptor type 9 OS=Mus musculus OX=10090 GN=Ptpn9 PE=1 SV=2
O35239	sp|O35239|PTN9_MOUSE	Ptpn9	Cytoplasm {ECO:0000305}.	321	PVGTFHCSMSPGN	25±6	28±5	9±1	9±1									Tyrosine-protein phosphatase non-receptor type 9 OS=Mus musculus OX=10090 GN=Ptpn9 PE=1 SV=2
P18052	sp|P18052|PTPRA_MOUSE	Ptpra	Cell membrane {ECO:0000269|PubMed:22801373}; Single-pass type I membrane protein {ECO:0000255}. Cell junction, focal adhesion {ECO:0000269|PubMed:22801373}. Note=Localizes to focal adhesion sites following integrin engagement. {ECO:0000269|PubMed:22801373}.	411	YTVRKFCIQQVGD					23±17	20±3					8±3	8±2	Receptor-type tyrosine-protein phosphatase alpha OS=Mus musculus OX=10090 GN=Ptpra PE=1 SV=3
P06800	sp|P06800|PTPRC_MOUSE	Ptprc	Cell membrane {ECO:0000250|UniProtKB:P08575}; Single-pass type I membrane protein {ECO:0000255}. Membrane raft {ECO:0000250|UniProtKB:P08575}. Note=Colocalized with DPP4 in membrane rafts. {ECO:0000250|UniProtKB:P08575}.	778	INDHKRCPDYIIQ			46±7	50±7							5±2	6±2	Receptor-type tyrosine-protein phosphatase C OS=Mus musculus OX=10090 GN=Ptprc PE=1 SV=4
P06800	sp|P06800|PTPRC_MOUSE	Ptprc	Cell membrane {ECO:0000250|UniProtKB:P08575}; Single-pass type I membrane protein {ECO:0000255}. Membrane raft {ECO:0000250|UniProtKB:P08575}. Note=Colocalized with DPP4 in membrane rafts. {ECO:0000250|UniProtKB:P08575}.	1248	GKQDANCVRPDGP					80±10	43±9					2±1	11±4	Receptor-type tyrosine-protein phosphatase C OS=Mus musculus OX=10090 GN=Ptprc PE=1 SV=4
Q64487	sp|Q64487|PTPRD_MOUSE	Ptprd	Membrane; Single-pass type I membrane protein.	1465	ERSRVKCDQYWPS			38±4	50±8			44±6	38±3					Receptor-type tyrosine-protein phosphatase delta OS=Mus musculus OX=10090 GN=Ptprd PE=1 SV=3
Q64487	sp|Q64487|PTPRD_MOUSE	Ptprd	Membrane; Single-pass type I membrane protein.	1844	GPISVHCSAGVGR	45±16	49±4	19±5	19±4									Receptor-type tyrosine-protein phosphatase delta OS=Mus musculus OX=10090 GN=Ptprd PE=1 SV=3
Q64487	sp|Q64487|PTPRD_MOUSE	Ptprd	Membrane; Single-pass type I membrane protein.	207	DQGKYECVATNSA	74±8	82±19	25±3	26±1									Receptor-type tyrosine-protein phosphatase delta OS=Mus musculus OX=10090 GN=Ptprd PE=1 SV=3
Q64487	sp|Q64487|PTPRD_MOUSE	Ptprd	Membrane; Single-pass type I membrane protein.	1687	YESTRVCLQPIRG	36±5	29±13	31±1	34±3									Receptor-type tyrosine-protein phosphatase delta OS=Mus musculus OX=10090 GN=Ptprd PE=1 SV=3
Q64487	sp|Q64487|PTPRD_MOUSE	Ptprd	Membrane; Single-pass type I membrane protein.	45	GVASFICQATGDP	23±9	26±9	23±5	17±7									Receptor-type tyrosine-protein phosphatase delta OS=Mus musculus OX=10090 GN=Ptprd PE=1 SV=3
A2A8L5	sp|A2A8L5|PTPRF_MOUSE	Ptprf	Membrane {ECO:0000305}; Single-pass membrane protein {ECO:0000305}.	1882	EDQYQLCYRAALE				1±2			29±4	27±3					Receptor-type tyrosine-protein phosphatase F OS=Mus musculus OX=10090 GN=Ptprf PE=1 SV=1
Q68FM4	tr|Q68FM4|Q68FM4_MOUSE	Ptprm	Membrane {ECO:0000256|ARBA:ARBA00004479}; Single-pass type I membrane protein {ECO:0000256|ARBA:ARBA00004479}.	182	KVLGHPCTRTPHF	27±2	25±4			38±27	30±10							Protein-tyrosine-phosphatase OS=Mus musculus OX=10090 GN=Ptprm PE=1 SV=1
B0V2N1	sp|B0V2N1|PTPRS_MOUSE	Ptprs	Cell membrane {ECO:0000269|PubMed:26231120}; Single-pass type I membrane protein {ECO:0000305}. Cell projection, axon {ECO:0000269|PubMed:21454754}. Perikaryon {ECO:0000269|PubMed:21454754}. Cytoplasmic vesicle, secretory vesicle, synaptic vesicle membrane {ECO:0000250|UniProtKB:Q64605}. Synapse, synaptosome {ECO:0000250|UniProtKB:Q64605}. Postsynaptic density {ECO:0000250|UniProtKB:Q64605}. Cell projection, neuron projection {ECO:0000269|PubMed:21454754}. Cell projection, growth cone {ECO:0000269|PubMed:21454754}. Note=Is rapidly internalized when dendritic cells are stimulated with the TLR9 ligand cytidine-phosphate-guanosine (CpG) (PubMed:26231120). Detected in a punctate pattern along neurites and axon growth cones (PubMed:21454754). {ECO:0000269|PubMed:21454754, ECO:0000269|PubMed:26231120}.	1298	SEPRTKCLLNNAD			2±2	2±1							12±2	22±8	Receptor-type tyrosine-protein phosphatase S OS=Mus musculus OX=10090 GN=Ptprs PE=1 SV=1
Q3UEB3	sp|Q3UEB3|PUF60_MOUSE	Puf60	Nucleus {ECO:0000250|UniProtKB:Q9UHX1}. Note=Colocalizes partially with RO60. {ECO:0000250|UniProtKB:Q9UHX1}.	134	RALAIMCRVYVGS			8±1	10±1			23±5	22±1					Poly(U)-binding-splicing factor PUF60 OS=Mus musculus OX=10090 GN=Puf60 PE=1 SV=2
Q9D3U0	sp|Q9D3U0|PUS10_MOUSE	PUS10	Nucleus {ECO:0000250|UniProtKB:Q3MIT2}. Cytoplasm {ECO:0000250|UniProtKB:Q3MIT2}. Mitochondrion {ECO:0000250|UniProtKB:Q3MIT2}. Note=Localizes mainly in the nucleus. tRNA pseudouridylate synthase activity is restricted to the cytoplasm. Translocates from nucleus to mitochondria during TRAIL-induced apoptosis. {ECO:0000250|UniProtKB:Q3MIT2}.	29	RCILRFCGVDLPA							3±0	2±1			7±1	22±6	PUS10_MOUSE Putative tRNA pseudouridine synthase Pus10
Q99LL5	sp|Q99LL5|PWP1_MOUSE	Pwp1	Nucleus {ECO:0000250|UniProtKB:Q13610}. Nucleus, nucleolus {ECO:0000250|UniProtKB:Q13610}. Chromosome {ECO:0000250|UniProtKB:Q13610}. Note=Associates with chromatin regions of rDNA. {ECO:0000250|UniProtKB:Q13610}.	9	RSRQVTCVAWVRR			44±4	54±6							13±3	20±8	Periodic tryptophan protein 1 homolog OS=Mus musculus OX=10090 GN=Pwp1 PE=1 SV=1
Q99LL5	sp|Q99LL5|PWP1_MOUSE	Pwp1	Nucleus {ECO:0000250|UniProtKB:Q13610}. Nucleus, nucleolus {ECO:0000250|UniProtKB:Q13610}. Chromosome {ECO:0000250|UniProtKB:Q13610}. Note=Associates with chromatin regions of rDNA. {ECO:0000250|UniProtKB:Q13610}.	489	LSVSGPCGSRSPQ			18±2	21±4							35±35	47±20	Periodic tryptophan protein 1 homolog OS=Mus musculus OX=10090 GN=Pwp1 PE=1 SV=1
Q99LL5	sp|Q99LL5|PWP1_MOUSE	Pwp1	Nucleus {ECO:0000250|UniProtKB:Q13610}. Nucleus, nucleolus {ECO:0000250|UniProtKB:Q13610}. Chromosome {ECO:0000250|UniProtKB:Q13610}. Note=Associates with chromatin regions of rDNA. {ECO:0000250|UniProtKB:Q13610}.	399	SSQIKGCLVTASA			18±6	23±7			36±7	56±3					Periodic tryptophan protein 1 homolog OS=Mus musculus OX=10090 GN=Pwp1 PE=1 SV=1
Q8BU03	sp|Q8BU03|PWP2_MOUSE	Pwp2	Nucleus, nucleolus {ECO:0000250|UniProtKB:Q15269}.	60	TKYNIKCVGLSPD			22±7	21±3							22±7	39±12	Periodic tryptophan protein 2 homolog OS=Mus musculus OX=10090 GN=Pwp2 PE=1 SV=1
Q3UQ28	sp|Q3UQ28|PXDN_MOUSE	Pxdn	Secreted, extracellular space, extracellular matrix {ECO:0000269|PubMed:19590037}. Endoplasmic reticulum {ECO:0000250|UniProtKB:Q92626}. Cell surface {ECO:0000250|UniProtKB:Q92626}. Secreted, extracellular space, extracellular matrix, basement membrane {ECO:0000269|PubMed:22842973}. Note=Adheres on the cell surface in 'hot spots'. {ECO:0000250|UniProtKB:Q92626}.; [PXDN active fragment]: Secreted, extracellular space, extracellular matrix {ECO:0000250|UniProtKB:Q92626}.	240	TPEELNCERPRIT	24±6	16±3			60±4	57±10							Peroxidasin homolog OS=Mus musculus OX=10090 GN=Pxdn PE=1 SV=2
Q3UQ28	sp|Q3UQ28|PXDN_MOUSE	Pxdn	Secreted, extracellular space, extracellular matrix {ECO:0000269|PubMed:19590037}. Endoplasmic reticulum {ECO:0000250|UniProtKB:Q92626}. Cell surface {ECO:0000250|UniProtKB:Q92626}. Secreted, extracellular space, extracellular matrix, basement membrane {ECO:0000269|PubMed:22842973}. Note=Adheres on the cell surface in 'hot spots'. {ECO:0000250|UniProtKB:Q92626}.; [PXDN active fragment]: Secreted, extracellular space, extracellular matrix {ECO:0000250|UniProtKB:Q92626}.	33	SKQGAGCPSRCLC	81±8	100±1			28±23	15±8							Peroxidasin homolog OS=Mus musculus OX=10090 GN=Pxdn PE=1 SV=2
Q9JJW0	sp|Q9JJW0|PXMP4_MOUSE	Pxmp4	Peroxisome membrane {ECO:0000250}; Multi-pass membrane protein {ECO:0000250}.	80	HSRNLACFVFAYK	4±2	4±3					2±1	1±0					Peroxisomal membrane protein 4 OS=Mus musculus OX=10090 GN=Pxmp4 PE=1 SV=3
A0A1D5RMM8	tr|A0A1D5RMM8|A0A1D5RMM8_MOUSE	Pxn	Cell junction, focal adhesion {ECO:0000256|ARBA:ARBA00004246}. Cytoplasm, cell cortex {ECO:0000256|ARBA:ARBA00004544}. Cytoplasm, cytoskeleton {ECO:0000256|ARBA:ARBA00004245}.	485	EGLGSTCPAAGDK			11±3	12±2					2±4	4±3			Paxillin OS=Mus musculus OX=10090 GN=Pxn PE=1 SV=2
A0A1D5RMM8	tr|A0A1D5RMM8|A0A1D5RMM8_MOUSE	Pxn	Cell junction, focal adhesion {ECO:0000256|ARBA:ARBA00004246}. Cytoplasm, cell cortex {ECO:0000256|ARBA:ARBA00004544}. Cytoplasm, cytoskeleton {ECO:0000256|ARBA:ARBA00004245}.	888;891	SLFSPRCYYCNGP;SPRCYYCNGPILD			15±4	17±2	4±2	5±1							Paxillin OS=Mus musculus OX=10090 GN=Pxn PE=1 SV=2
A0A1D5RMM8	tr|A0A1D5RMM8|A0A1D5RMM8_MOUSE	Pxn	Cell junction, focal adhesion {ECO:0000256|ARBA:ARBA00004246}. Cytoplasm, cell cortex {ECO:0000256|ARBA:ARBA00004544}. Cytoplasm, cytoskeleton {ECO:0000256|ARBA:ARBA00004245}.	468	WALTKECALQERV	56±11	56±5			35±8	25±7							Paxillin OS=Mus musculus OX=10090 GN=Pxn PE=1 SV=2
A0A1D5RMM8	tr|A0A1D5RMM8|A0A1D5RMM8_MOUSE	Pxn	Cell junction, focal adhesion {ECO:0000256|ARBA:ARBA00004246}. Cytoplasm, cell cortex {ECO:0000256|ARBA:ARBA00004544}. Cytoplasm, cytoskeleton {ECO:0000256|ARBA:ARBA00004245}.	108	DGVGSLCSRAGEE					37±4	36±1					25±6	21±5	Paxillin OS=Mus musculus OX=10090 GN=Pxn PE=1 SV=2
Q3TMZ1	tr|Q3TMZ1|Q3TMZ1_MOUSE	Pycr2		95	RHIVVSCAAGVTI	6±2	8±1	8±2	9±1									Pyrroline-5-carboxylate reductase OS=Mus musculus OX=10090 GN=Pycr2 PE=1 SV=1
Q9ET01	sp|Q9ET01|PYGL_MOUSE	Pygl	Cytoplasm, cytosol {ECO:0000250|UniProtKB:P06737}.	446;450	INMAHLCIVGCHA;HLCIVGCHAVNGV	13±1	12±1					11±1	9±1					Glycogen phosphorylase, liver form OS=Mus musculus OX=10090 GN=Pygl PE=1 SV=4
Q61838	sp|Q61838|PZP_MOUSE	Pzp	Secreted.	249	ELPITACGVYTYG	11±2	7±1	10±7	19±1									Pregnancy zone protein OS=Mus musculus OX=10090 GN=Pzp PE=1 SV=3
Q61838	sp|Q61838|PZP_MOUSE	Pzp	Secreted.	859;861	GHENSHCICGNER;ENSHCICGNERKT	4±1	2±1	32±14	36±14									Pregnancy zone protein OS=Mus musculus OX=10090 GN=Pzp PE=1 SV=3
Q8BML9	sp|Q8BML9|SYQ_MOUSE	Qars1	Cytoplasm, cytosol {ECO:0000250|UniProtKB:P47897}. Cytoplasm {ECO:0000250|UniProtKB:P47897}.	687	VSQPLVCEIRLYE	4±1	3±1	4±1	5±2									Glutamine--tRNA ligase OS=Mus musculus OX=10090 GN=Qars1 PE=1 SV=1
Q8BML9	sp|Q8BML9|SYQ_MOUSE	Qars1	Cytoplasm, cytosol {ECO:0000250|UniProtKB:P47897}. Cytoplasm {ECO:0000250|UniProtKB:P47897}.	478	NALKVYCPVQWEY	20±3	16±2			30±6	29±5							Glutamine--tRNA ligase OS=Mus musculus OX=10090 GN=Qars1 PE=1 SV=1
Q8BND5	sp|Q8BND5|QSOX1_MOUSE	Qsox1	[Isoform 1]: Golgi apparatus membrane {ECO:0000250|UniProtKB:O00391}; Single-pass membrane protein {ECO:0000250|UniProtKB:O00391}. Secreted {ECO:0000269|PubMed:26819240}. Note=A small proportion is secreted, probably via a proteolytic cleavage that removes the membrane anchor. {ECO:0000250|UniProtKB:O00391}.; [Isoform 2]: Secreted {ECO:0000305}.; [Isoform 3]: Secreted {ECO:0000269|PubMed:12354420}.; [Isoform 4]: Secreted {ECO:0000305}.	168	DTWPPACPPLEPA	10±5	13±5										4±2	Sulfhydryl oxidase 1 OS=Mus musculus OX=10090 GN=Qsox1 PE=1 SV=1
Q8BND5	sp|Q8BND5|QSOX1_MOUSE	Qsox1	[Isoform 1]: Golgi apparatus membrane {ECO:0000250|UniProtKB:O00391}; Single-pass membrane protein {ECO:0000250|UniProtKB:O00391}. Secreted {ECO:0000269|PubMed:26819240}. Note=A small proportion is secreted, probably via a proteolytic cleavage that removes the membrane anchor. {ECO:0000250|UniProtKB:O00391}.; [Isoform 2]: Secreted {ECO:0000305}.; [Isoform 3]: Secreted {ECO:0000269|PubMed:12354420}.; [Isoform 4]: Secreted {ECO:0000305}.	396	KVNWVGCQGSEPH	27±14	33±6			20±7	17±2							Sulfhydryl oxidase 1 OS=Mus musculus OX=10090 GN=Qsox1 PE=1 SV=1
A0A5F8MPN7	tr|A0A5F8MPN7|A0A5F8MPN7_MOUSE	Qtrt2	Cytoplasm {ECO:0000256|HAMAP-Rule:MF_03043}. Mitochondrion outer membrane {ECO:0000256|HAMAP-Rule:MF_03043}; Peripheral membrane protein {ECO:0000256|HAMAP-Rule:MF_03043}; Cytoplasmic side {ECO:0000256|HAMAP-Rule:MF_03043}. Note=May associate with the mitochondrion outer membrane. {ECO:0000256|HAMAP-Rule:MF_03043}.	175	LLFLDSCLRLQEE	10±1	11±1	3±1	4±1									Queuine tRNA-ribosyltransferase accessory subunit 2 OS=Mus musculus OX=10090 GN=Qtrt2 PE=1 SV=1
P61027	sp|P61027|RAB10_MOUSE	RAB10	Cytoplasmic vesicle membrane {ECO:0000305}; Lipid-anchor {ECO:0000305|PubMed:20576682}; Cytoplasmic side {ECO:0000305|PubMed:20576682}. Golgi apparatus, trans-Golgi network membrane {ECO:0000250|UniProtKB:P24409}. Endosome membrane {ECO:0000250|UniProtKB:P61026}. Recycling endosome membrane {ECO:0000250|UniProtKB:P24409}. Cytoplasmic vesicle, phagosome membrane {ECO:0000250|UniProtKB:P24409}. Cytoplasm, cytoskeleton, cilium basal body {ECO:0000269|PubMed:20576682, ECO:0000269|PubMed:30398148}. Endoplasmic reticulum membrane {ECO:0000269|PubMed:20576682}. Cytoplasm, perinuclear region {ECO:0000269|PubMed:27354378}. Note=Associates with SLC2A4/GLUT4 storage vesicles (PubMed:27354378). Localizes to the base of the cilium when phosphorylated by LRRK2 on Thr-73 (PubMed:20576682, PubMed:27354378). Transiently associates with phagosomes (By similarity). Localizes to the endoplasmic reticulum at domains of new tubule growth (By similarity). {ECO:0000250|UniProtKB:P24409, ECO:0000250|UniProtKB:P61026, ECO:0000269|PubMed:20576682, ECO:0000269|PubMed:27354378}.	124	MLLGNKCDMDDKR							16±2	13±1	8±1	10±0			RAB10_MOUSE Ras-related protein Rab-10
A2CG35	tr|A2CG35|A2CG35_MOUSE	Rab12		115;118	FTDDTFCEACKST;DTFCEACKSTVGV			9±2	8±1	31±7	28±6							Ras-related protein Rab-12 OS=Mus musculus OX=10090 GN=Rab12 PE=1 SV=1
P35283	sp|P35283|RAB12_MOUSE	RAB12	Recycling endosome membrane {ECO:0000269|PubMed:21718402}; Lipid-anchor {ECO:0000305}; Cytoplasmic side {ECO:0000305}. Lysosome membrane {ECO:0000269|PubMed:21718402}; Lipid-anchor {ECO:0000305}; Cytoplasmic side {ECO:0000305}. Golgi apparatus membrane {ECO:0000250|UniProtKB:P51152}. Cytoplasmic vesicle, autophagosome {ECO:0000269|PubMed:23357852}.	182	ITGMRFCEASAKD							24±2	22±2					RAB12_MOUSE Ras-related protein Rab-12
Q91V41	sp|Q91V41|RAB14_MOUSE	RAB14	Recycling endosome {ECO:0000250|UniProtKB:P61106}. Early endosome membrane {ECO:0000250|UniProtKB:P61106}; Lipid-anchor {ECO:0000305}; Cytoplasmic side {ECO:0000305}. Golgi apparatus membrane {ECO:0000250|UniProtKB:P61106}; Lipid-anchor {ECO:0000305}; Cytoplasmic side {ECO:0000305}. Golgi apparatus, trans-Golgi network membrane {ECO:0000250|UniProtKB:P61106}; Lipid-anchor {ECO:0000305}; Cytoplasmic side {ECO:0000305}. Cytoplasmic vesicle, phagosome {ECO:0000250|UniProtKB:P61106}. Note=Recruited to recycling endosomes by DENND6A. Recruited to phagosomes containing S.aureus or M.tuberculosis. {ECO:0000250|UniProtKB:P61106}.	26	MGVGKSCLLHQFT							8±0	8±1	14±1	16±1			RAB14_MOUSE Ras-related protein Rab-14
A0A3Q4EI12	tr|A0A3Q4EI12|A0A3Q4EI12_MOUSE	Rab18	Apical cell membrane {ECO:0000256|ARBA:ARBA00004221}. Cell membrane {ECO:0000256|ARBA:ARBA00004236}. Lipid droplet {ECO:0000256|ARBA:ARBA00004502}.	116	NELETYCTRNDIV	3±3	1±2	5±1	4±3									Ras-related protein Rab-18 OS=Mus musculus OX=10090 GN=Rab18 PE=1 SV=1
A0A3Q4EI12	tr|A0A3Q4EI12|A0A3Q4EI12_MOUSE	Rab18	Apical cell membrane {ECO:0000256|ARBA:ARBA00004221}. Cell membrane {ECO:0000256|ARBA:ARBA00004236}. Lipid droplet {ECO:0000256|ARBA:ARBA00004502}.	161;166	EASAKTCDGVQCA;TCDGVQCAFEELV	10±2	8±1	3±2	3±0									Ras-related protein Rab-18 OS=Mus musculus OX=10090 GN=Rab18 PE=1 SV=1
P35282	sp|P35282|RAB21_MOUSE	Rab21	Endoplasmic reticulum membrane {ECO:0000269|PubMed:16754960}; Lipid-anchor {ECO:0000305}. Golgi apparatus, trans-Golgi network {ECO:0000269|PubMed:19745841}. Golgi apparatus membrane {ECO:0000269|PubMed:16754960}. Early endosome membrane {ECO:0000269|PubMed:16754960}. Cytoplasmic vesicle membrane {ECO:0000269|PubMed:16754960}. Cleavage furrow {ECO:0000269|PubMed:18804435}. Cell projection, neuron projection {ECO:0000269|PubMed:19745841}. Note=Colocalizes with ANKRD27 and VAMP7 in neurites (PubMed:19745841). During mitosis, in mid-telophase, localized in the ingressing cleavage furrow (PubMed:18804435). In late telophase, detected at the opposite poles of the daughter cells, in vesicles at the base of lamellipodia formed by the separating daughter cells (PubMed:18804435). {ECO:0000269|PubMed:18804435, ECO:0000269|PubMed:19745841}.	175	ELFLDLCKRMIET			8±3	14±10	3±1	2±2							Ras-related protein Rab-21 OS=Mus musculus OX=10090 GN=Rab21 PE=1 SV=4
P35285	sp|P35285|RB22A_MOUSE	Rab22a	Endosome membrane {ECO:0000269|PubMed:27718357}; Lipid-anchor {ECO:0000305}. Cell membrane {ECO:0000250|UniProtKB:P51154}; Lipid-anchor {ECO:0000305}. Early endosome {ECO:0000269|PubMed:19759177, ECO:0000269|PubMed:27718357}. Late endosome {ECO:0000250|UniProtKB:P51154}. Cell projection, ruffle {ECO:0000250|UniProtKB:Q9UL26}. Cytoplasmic vesicle {ECO:0000269|PubMed:27718357}. Cytoplasmic vesicle, phagosome {ECO:0000250|UniProtKB:Q9UL26}. Cytoplasmic vesicle, phagosome membrane {ECO:0000305}; Lipid-anchor {ECO:0000305}; Cytoplasmic side {ECO:0000305}. Note=Recruited to phagosomes containing S.aureus or M.tuberculosis. {ECO:0000250|UniProtKB:Q9UL26}.	120	AIAGNKCDLTDVR					16±5	17±3					15±2	14±2	Ras-related protein Rab-22A OS=Mus musculus OX=10090 GN=Rab22a PE=1 SV=2
Q0PD31	tr|Q0PD31|Q0PD31_MOUSE	Rab24		113;118	RSLEEGCQIYLCG;GCQIYLCGTKSDL	28±4	28±2	9±2	10±1									Rab24 OS=Mus musculus OX=10090 GN=Rab24 PE=1 SV=1
Q99KL7	sp|Q99KL7|RAB28_MOUSE	Rab28	Cell membrane {ECO:0000305}; Lipid-anchor {ECO:0000305}; Cytoplasmic side {ECO:0000305}. Cytoplasm, cytoskeleton, cilium basal body. Note=Expressed in the basal body and ciliary rootlet of the photoreceptors. {ECO:0000250}.	169	GDSVFLCFQKVAA			16±2	22±6							10±5	14±1	Ras-related protein Rab-28 OS=Mus musculus OX=10090 GN=Rab28 PE=1 SV=1
Q923S9	sp|Q923S9|RAB30_MOUSE	Rab30	Membrane {ECO:0000250}; Lipid-anchor {ECO:0000250}; Cytoplasmic side {ECO:0000250}. Golgi apparatus, trans-Golgi network {ECO:0000250}. Cytoplasm {ECO:0000250}. Golgi apparatus {ECO:0000250}.	168	LFLDLACRLISEA			9±1	8±2							15±2	24±5	Ras-related protein Rab-30 OS=Mus musculus OX=10090 GN=Rab30 PE=1 SV=1
Q3TXV4	tr|Q3TXV4|Q3TXV4_MOUSE	Rab31		121	AIAGNKCDLSDIR			28±3	30±5	9±1	10±2							Rab22B OS=Mus musculus OX=10090 GN=Rab31 PE=1 SV=1
Q3TXV4	tr|Q3TXV4|Q3TXV4_MOUSE	Rab31		10	IRELKVCLLGDTG			8±1	8±1	22±1	26±2							Rab22B OS=Mus musculus OX=10090 GN=Rab31 PE=1 SV=1
P63011	sp|P63011|RAB3A_MOUSE	Rab3a	Cytoplasm, cytosol {ECO:0000250|UniProtKB:P63012}. Lysosome {ECO:0000250|UniProtKB:P20336}. Cytoplasmic vesicle, secretory vesicle {ECO:0000250|UniProtKB:P63012}. Cell projection, axon {ECO:0000269|PubMed:18849981}. Cell membrane {ECO:0000305}; Lipid-anchor {ECO:0000305}; Cytoplasmic side {ECO:0000305}. Presynapse {ECO:0000269|PubMed:31651360}. Postsynapse {ECO:0000269|PubMed:31651360}. Note=Cycles between a vesicle-associated GTP-bound form and a cytosolic GDP-bound form. {ECO:0000250|UniProtKB:P63012}.	137	LLVGNKCDMEDER					29±4	29±3					20±1	24±2	Ras-related protein Rab-3A OS=Mus musculus OX=10090 GN=Rab3a PE=1 SV=1
A0A1D5RLG3	tr|A0A1D5RLG3|A0A1D5RLG3_MOUSE	Rab3gap1	Cytoplasm {ECO:0000256|ARBA:ARBA00004496}. Endoplasmic reticulum {ECO:0000256|ARBA:ARBA00004240}.	873	LERFVSCLLEQPE	19±5	10±2	2±2	3±1									Rab3 GTPase-activating protein catalytic subunit OS=Mus musculus OX=10090 GN=Rab3gap1 PE=1 SV=1
A0A1D5RLG3	tr|A0A1D5RLG3|A0A1D5RLG3_MOUSE	Rab3gap1	Cytoplasm {ECO:0000256|ARBA:ARBA00004496}. Endoplasmic reticulum {ECO:0000256|ARBA:ARBA00004240}.	678	ARMQSACLLSDME	2±2	3±1	9±2	10±0									Rab3 GTPase-activating protein catalytic subunit OS=Mus musculus OX=10090 GN=Rab3gap1 PE=1 SV=1
A0A1D5RLG3	tr|A0A1D5RLG3|A0A1D5RLG3_MOUSE	Rab3gap1	Cytoplasm {ECO:0000256|ARBA:ARBA00004496}. Endoplasmic reticulum {ECO:0000256|ARBA:ARBA00004240}.	218	FKSKIGCPLTPLP	20±2	26±5	2±3	2±1									Rab3 GTPase-activating protein catalytic subunit OS=Mus musculus OX=10090 GN=Rab3gap1 PE=1 SV=1
A0A1D5RLG3	tr|A0A1D5RLG3|A0A1D5RLG3_MOUSE	Rab3gap1	Cytoplasm {ECO:0000256|ARBA:ARBA00004496}. Endoplasmic reticulum {ECO:0000256|ARBA:ARBA00004240}.	783	ARHLLPCVIHAAV	2±1	2±1	2±1	1±0									Rab3 GTPase-activating protein catalytic subunit OS=Mus musculus OX=10090 GN=Rab3gap1 PE=1 SV=1
A0A1D5RLG3	tr|A0A1D5RLG3|A0A1D5RLG3_MOUSE	Rab3gap1	Cytoplasm {ECO:0000256|ARBA:ARBA00004496}. Endoplasmic reticulum {ECO:0000256|ARBA:ARBA00004240}.	181	RMYMGECQGPGVR	45±7	44±10	20±1	21±1									Rab3 GTPase-activating protein catalytic subunit OS=Mus musculus OX=10090 GN=Rab3gap1 PE=1 SV=1
A0A1D5RLG3	tr|A0A1D5RLG3|A0A1D5RLG3_MOUSE	Rab3gap1	Cytoplasm {ECO:0000256|ARBA:ARBA00004496}. Endoplasmic reticulum {ECO:0000256|ARBA:ARBA00004240}.	322	KADNPQCLLGDFV	4±2	4±0	1±1	1±0									Rab3 GTPase-activating protein catalytic subunit OS=Mus musculus OX=10090 GN=Rab3gap1 PE=1 SV=1
A0A1D5RLG3	tr|A0A1D5RLG3|A0A1D5RLG3_MOUSE	Rab3gap1	Cytoplasm {ECO:0000256|ARBA:ARBA00004496}. Endoplasmic reticulum {ECO:0000256|ARBA:ARBA00004240}.	693	KAANPGCFLEDFV	17±2	10±2	1±1	2±1									Rab3 GTPase-activating protein catalytic subunit OS=Mus musculus OX=10090 GN=Rab3gap1 PE=1 SV=1
E9QKE4	tr|E9QKE4|E9QKE4_MOUSE	Rab3gap2	Cytoplasm {ECO:0000256|ARBA:ARBA00004496}.	1332	RLPPTLCTWLKAM	4±1	5±1	3±2	3±1									Rab3 GTPase-activating protein non-catalytic subunit OS=Mus musculus OX=10090 GN=Rab3gap2 PE=1 SV=1
E9QKE4	tr|E9QKE4|E9QKE4_MOUSE	Rab3gap2	Cytoplasm {ECO:0000256|ARBA:ARBA00004496}.	390;394	RHGESICLSPCNT;SICLSPCNTLAAV	27±11	27±9	2±2	3±3									Rab3 GTPase-activating protein non-catalytic subunit OS=Mus musculus OX=10090 GN=Rab3gap2 PE=1 SV=1
A0A1W2P7K6	tr|A0A1W2P7K6|A0A1W2P7K6_MOUSE	Rab3ip		373	KASAVECGGPKKC			42±10	44±5	15±2	15±3							Rab-3A-interacting protein OS=Mus musculus OX=10090 GN=Rab3ip PE=1 SV=1
B2RPS1	tr|B2RPS1|B2RPS1_MOUSE	Rab5b		63	FLTQSVCLDDTTV	10±1	9±2	18±2	20±5									RAB5B, member RAS oncogene family OS=Mus musculus OX=10090 GN=Rab5b PE=1 SV=1
Q8C266	tr|Q8C266|Q8C266_MOUSE	Rab5c		64	FLTQTVCLDDTTV	8±1	9±2	6±1	7±1									Ras-related protein Rab-5C OS=Mus musculus OX=10090 GN=Rab5c PE=1 SV=1
Q91WG2	sp|Q91WG2|RABE2_MOUSE	Rabep2	Cytoplasm {ECO:0000250|UniProtKB:Q9H5N1}. Early endosome {ECO:0000250|UniProtKB:Q9H5N1}. Cytoplasm, cytoskeleton, microtubule organizing center, centrosome {ECO:0000250|UniProtKB:Q9H5N1}. Cytoplasm, cytoskeleton, cilium basal body {ECO:0000250|UniProtKB:Q9H5N1}.	467	VLEASLCSLRIET	14±5	17±6									32±5	48±20	Rab GTPase-binding effector protein 2 OS=Mus musculus OX=10090 GN=Rabep2 PE=1 SV=3
Q8VCH5	sp|Q8VCH5|RABEK_MOUSE	Rabepk	Cytoplasm {ECO:0000250|UniProtKB:Q7Z6M1}. Endosome membrane. Note=Interaction with PIKFYVE and subsequent phosphorylation recruits it to the endosomal membrane. {ECO:0000250|UniProtKB:Q7Z6M1}.	230	FFDDLHCIDIGDM			3±3	7±2			14±1	14±4					Rab9 effector protein with kelch motifs OS=Mus musculus OX=10090 GN=Rabepk PE=1 SV=2
Q8VCH5	sp|Q8VCH5|RABEK_MOUSE	Rabepk	Cytoplasm {ECO:0000250|UniProtKB:Q7Z6M1}. Endosome membrane. Note=Interaction with PIKFYVE and subsequent phosphorylation recruits it to the endosomal membrane. {ECO:0000250|UniProtKB:Q7Z6M1}.	44	PRVGHSCSYFPPV	11±1	12±2									7±1	15±2	Rab9 effector protein with kelch motifs OS=Mus musculus OX=10090 GN=Rabepk PE=1 SV=2
A2AWA9	sp|A2AWA9|RBGP1_MOUSE	Rabgap1	Cytoplasm, cytosol {ECO:0000250|UniProtKB:Q9Y3P9}. Cytoplasm, cytoskeleton, microtubule organizing center, centrosome {ECO:0000250|UniProtKB:Q9Y3P9}. Note=Predominantly cytosolic but also associated with the centrosome. {ECO:0000250|UniProtKB:Q9Y3P9}.	327	DKKIVICVQQTAN	6±1	9±3	13±1	15±2									Rab GTPase-activating protein 1 OS=Mus musculus OX=10090 GN=Rabgap1 PE=1 SV=1
A2AWA9	sp|A2AWA9|RBGP1_MOUSE	Rabgap1	Cytoplasm, cytosol {ECO:0000250|UniProtKB:Q9Y3P9}. Cytoplasm, cytoskeleton, microtubule organizing center, centrosome {ECO:0000250|UniProtKB:Q9Y3P9}. Note=Predominantly cytosolic but also associated with the centrosome. {ECO:0000250|UniProtKB:Q9Y3P9}.	150	KLTYLGCASVNAP			13±3	15±1							1±3	9±11	Rab GTPase-activating protein 1 OS=Mus musculus OX=10090 GN=Rabgap1 PE=1 SV=1
A2AWA9	sp|A2AWA9|RBGP1_MOUSE	Rabgap1	Cytoplasm, cytosol {ECO:0000250|UniProtKB:Q9Y3P9}. Cytoplasm, cytoskeleton, microtubule organizing center, centrosome {ECO:0000250|UniProtKB:Q9Y3P9}. Note=Predominantly cytosolic but also associated with the centrosome. {ECO:0000250|UniProtKB:Q9Y3P9}.	471	TLYEVVCLESESE					15±4	12±3					27±8	24±9	Rab GTPase-activating protein 1 OS=Mus musculus OX=10090 GN=Rabgap1 PE=1 SV=1
Q9JHK4	sp|Q9JHK4|PGTA_MOUSE	Rabggta		487	ALAALRCLEVLQA			3±5	4±3		2±3							Geranylgeranyl transferase type-2 subunit alpha OS=Mus musculus OX=10090 GN=Rabggta PE=1 SV=1
Q9JHK4	sp|Q9JHK4|PGTA_MOUSE	Rabggta		145	DERNFHCWDYRRF					9±3	10±3			4±1	4±1			Geranylgeranyl transferase type-2 subunit alpha OS=Mus musculus OX=10090 GN=Rabggta PE=1 SV=1
P63001	sp|P63001|RAC1_MOUSE	RAC1	Cell membrane {ECO:0000250|UniProtKB:P63000}; Lipid-anchor {ECO:0000250|UniProtKB:P63000}; Cytoplasmic side {ECO:0000250|UniProtKB:P63000}. Melanosome {ECO:0000250|UniProtKB:P63000}. Cytoplasm {ECO:0000269|PubMed:17116687}. Cell projection, lamellipodium {ECO:0000269|PubMed:22959435}. Cell projection, dendrite {ECO:0000269|PubMed:24352656}. Synapse {ECO:0000250|UniProtKB:Q6RUV5}. Nucleus {ECO:0000250|UniProtKB:P63000}. Note=Inner surface of plasma membrane possibly with attachment requiring prenylation of the C-terminal cysteine (By similarity). Found in the ruffled border (a late endosomal-like compartment in the plasma membrane) of bone-resorbing osteoclasts (By similarity). Localizes to the lamellipodium in a SH3RF1-dependent manner. In macrophages, cytoplasmic location increases upon CSF1 stimulation (PubMed:17116687). Activation by GTP-binding promotes nuclear localization (By similarity). {ECO:0000250|UniProtKB:P63000, ECO:0000269|PubMed:17116687, ECO:0000269|PubMed:22959435}.	157	AVKYLECSALTQR							11±1	11±2					RAC1_MOUSE Ras-related C3 botulinum toxin substrate 1
P63001	sp|P63001|RAC1_MOUSE	RAC1	Cell membrane {ECO:0000250|UniProtKB:P63000}; Lipid-anchor {ECO:0000250|UniProtKB:P63000}; Cytoplasmic side {ECO:0000250|UniProtKB:P63000}. Melanosome {ECO:0000250|UniProtKB:P63000}. Cytoplasm {ECO:0000269|PubMed:17116687}. Cell projection, lamellipodium {ECO:0000269|PubMed:22959435}. Cell projection, dendrite {ECO:0000269|PubMed:24352656}. Synapse {ECO:0000250|UniProtKB:Q6RUV5}. Nucleus {ECO:0000250|UniProtKB:P63000}. Note=Inner surface of plasma membrane possibly with attachment requiring prenylation of the C-terminal cysteine (By similarity). Found in the ruffled border (a late endosomal-like compartment in the plasma membrane) of bone-resorbing osteoclasts (By similarity). Localizes to the lamellipodium in a SH3RF1-dependent manner. In macrophages, cytoplasmic location increases upon CSF1 stimulation (PubMed:17116687). Activation by GTP-binding promotes nuclear localization (By similarity). {ECO:0000250|UniProtKB:P63000, ECO:0000269|PubMed:17116687, ECO:0000269|PubMed:22959435}.	105	PEVRHHCPNTPII							6±0	6±1	4±0	5±1			RAC1_MOUSE Ras-related C3 botulinum toxin substrate 1
P63001	sp|P63001|RAC1_MOUSE	RAC1	Cell membrane {ECO:0000250|UniProtKB:P63000}; Lipid-anchor {ECO:0000250|UniProtKB:P63000}; Cytoplasmic side {ECO:0000250|UniProtKB:P63000}. Melanosome {ECO:0000250|UniProtKB:P63000}. Cytoplasm {ECO:0000269|PubMed:17116687}. Cell projection, lamellipodium {ECO:0000269|PubMed:22959435}. Cell projection, dendrite {ECO:0000269|PubMed:24352656}. Synapse {ECO:0000250|UniProtKB:Q6RUV5}. Nucleus {ECO:0000250|UniProtKB:P63000}. Note=Inner surface of plasma membrane possibly with attachment requiring prenylation of the C-terminal cysteine (By similarity). Found in the ruffled border (a late endosomal-like compartment in the plasma membrane) of bone-resorbing osteoclasts (By similarity). Localizes to the lamellipodium in a SH3RF1-dependent manner. In macrophages, cytoplasmic location increases upon CSF1 stimulation (PubMed:17116687). Activation by GTP-binding promotes nuclear localization (By similarity). {ECO:0000250|UniProtKB:P63000, ECO:0000269|PubMed:17116687, ECO:0000269|PubMed:22959435}.	178	AIRAVLCPPPVKK							4±1	3±1	3±1	3±1			RAC1_MOUSE Ras-related C3 botulinum toxin substrate 1
Q05144	sp|Q05144|RAC2_MOUSE	Rac2	Cytoplasm {ECO:0000250}. Membrane {ECO:0000250}; Lipid-anchor {ECO:0000250}. Note=Membrane-associated when activated. {ECO:0000250}.	105	PEVRHHCPSTPII					9±3	11±2					4±2	6±1	Ras-related C3 botulinum toxin substrate 2 OS=Mus musculus OX=10090 GN=Rac2 PE=1 SV=1
Q61550	sp|Q61550|RAD21_MOUSE	Rad21	[Double-strand-break repair protein rad21 homolog]: Nucleus {ECO:0000269|PubMed:10375619}. Chromosome {ECO:0000269|PubMed:10375619}. Chromosome, centromere {ECO:0000250|UniProtKB:O60216}. Note=Associates with chromatin. Before prophase, scattered along chromosome arms. During prophase and prometaphase, most cohesins dissociate from the arms of condensing chromosome, possibly through PLK1-mediated phosphorylation (By similarity). A small amount of cohesin remains in centromeric regions and is removed from chromosomes only at the onset of anaphase. At anaphase, cleavage by separase/ESPL1 leads to the dissociation of cohesin from chromosomes and chromosome separation (By similarity). {ECO:0000250|UniProtKB:O60216, ECO:0000250|UniProtKB:O93310}.; [64-kDa C-terminal product]: Cytoplasm, cytosol {ECO:0000250|UniProtKB:O60216}. Nucleus {ECO:0000250|UniProtKB:O60216}.	35	KAHVFECNLESSV	19±2	22±2	3±1	7±4									Double-strand-break repair protein rad21 homolog OS=Mus musculus OX=10090 GN=Rad21 PE=1 SV=3
Q5SV02	tr|Q5SV02|Q5SV02_MOUSE	Rad50		990	AVQLNECEKHREK			2±2	2±2							17±3	12±6	DNA repair protein RAD50 OS=Mus musculus OX=10090 GN=Rad50 PE=1 SV=1
Q5SV02	tr|Q5SV02|Q5SV02_MOUSE	Rad50		206	GQKVKECQTELKY					28±2	31±4					23±6	11±1	DNA repair protein RAD50 OS=Mus musculus OX=10090 GN=Rad50 PE=1 SV=1
Q69Z89	sp|Q69Z89|RADIL_MOUSE	Radil		396	AQPLPACALARLG			17±1	17±4							24±6	38±9	Ras-associating and dilute domain-containing protein OS=Mus musculus OX=10090 GN=Radil PE=1 SV=2
O88351	sp|O88351|IKKB_MOUSE	Ikbkb	Cytoplasm {ECO:0000250|UniProtKB:O14920}. Nucleus {ECO:0000250|UniProtKB:O14920}. Membrane raft {ECO:0000250|UniProtKB:O14920}. Note=Colocalized with DPP4 in membrane rafts. {ECO:0000250|UniProtKB:O14920}.	524	EQAVEQCGRENDV			99±2	100±0			9±2	8±1					Inhibitor of nuclear factor kappa-B kinase subunit beta OS=Mus musculus OX=10090 GN=Ikbkb PE=1 SV=1
Q99N57	sp|Q99N57|RAF1_MOUSE	Raf1	Cytoplasm {ECO:0000250}. Cell membrane {ECO:0000250}. Mitochondrion {ECO:0000250}. Nucleus {ECO:0000269|PubMed:19298812}. Note=Colocalizes with RGS14 and BRAF in both the cytoplasm and membranes. Phosphorylation at Ser-259 impairs its membrane accumulation. Recruited to the cell membrane by the active Ras protein. Phosphorylation at Ser-338 and Ser-339 by PAK1 is required for its mitochondrial localization (By similarity). Retinoic acid-induced Ser-621 phosphorylated form of RAF1 is predominantly localized at the nucleus. {ECO:0000250}.	176	YKFHEHCSTKVPT			13±2	16±2	9±1	10±1							RAF proto-oncogene serine/threonine-protein kinase OS=Mus musculus OX=10090 GN=Raf1 PE=1 SV=2
Q9EP71	sp|Q9EP71|RAI14_MOUSE	Rai14	Cytoplasm, cytoskeleton {ECO:0000269|PubMed:11168586}. Cytoplasm, cytoskeleton, stress fiber {ECO:0000269|PubMed:11168586}. Cytoplasm, cell cortex {ECO:0000269|PubMed:11168586}. Cell junction {ECO:0000250|UniProtKB:Q5U312}. Nucleus {ECO:0000250|UniProtKB:Q9P0K7}. Note=Associated with the cortical actin cytoskeleton structures in terminal web and cell-cell adhesion sites (PubMed:11168586). Highly expressed at the ectoplasmic specialization, an actin-rich cell junction specific to the testis (By similarity). Predominantly nuclear in nonconfluent cells (By similarity). {ECO:0000250|UniProtKB:Q5U312, ECO:0000250|UniProtKB:Q9P0K7, ECO:0000269|PubMed:11168586}.	68	AKGHVECLKVMVT			10±1	10±1			12±1	9±1					Ankycorbin OS=Mus musculus OX=10090 GN=Rai14 PE=1 SV=1
Q9EP71	sp|Q9EP71|RAI14_MOUSE	Rai14	Cytoplasm, cytoskeleton {ECO:0000269|PubMed:11168586}. Cytoplasm, cytoskeleton, stress fiber {ECO:0000269|PubMed:11168586}. Cytoplasm, cell cortex {ECO:0000269|PubMed:11168586}. Cell junction {ECO:0000250|UniProtKB:Q5U312}. Nucleus {ECO:0000250|UniProtKB:Q9P0K7}. Note=Associated with the cortical actin cytoskeleton structures in terminal web and cell-cell adhesion sites (PubMed:11168586). Highly expressed at the ectoplasmic specialization, an actin-rich cell junction specific to the testis (By similarity). Predominantly nuclear in nonconfluent cells (By similarity). {ECO:0000250|UniProtKB:Q5U312, ECO:0000250|UniProtKB:Q9P0K7, ECO:0000269|PubMed:11168586}.	868	LAGMRRCSETSSK					33±7	33±4	8±1	6±1					Ankycorbin OS=Mus musculus OX=10090 GN=Rai14 PE=1 SV=1
Q9EP71	sp|Q9EP71|RAI14_MOUSE	RAI14	Cytoplasm, cytoskeleton {ECO:0000269|PubMed:11168586}. Cytoplasm, cytoskeleton, stress fiber {ECO:0000269|PubMed:11168586}. Cytoplasm, cell cortex {ECO:0000269|PubMed:11168586}. Cell junction {ECO:0000250|UniProtKB:Q5U312}. Nucleus {ECO:0000250|UniProtKB:Q9P0K7}. Note=Associated with the cortical actin cytoskeleton structures in terminal web and cell-cell adhesion sites (PubMed:11168586). Highly expressed at the ectoplasmic specialization, an actin-rich cell junction specific to the testis (By similarity). Predominantly nuclear in nonconfluent cells (By similarity). {ECO:0000250|UniProtKB:Q5U312, ECO:0000250|UniProtKB:Q9P0K7, ECO:0000269|PubMed:11168586}.	101	KNGHPECIRKLLQ							13±2	14±2			16±2	16±2	RAI14_MOUSE Ankycorbin
Q9EP71	sp|Q9EP71|RAI14_MOUSE	RAI14	Cytoplasm, cytoskeleton {ECO:0000269|PubMed:11168586}. Cytoplasm, cytoskeleton, stress fiber {ECO:0000269|PubMed:11168586}. Cytoplasm, cell cortex {ECO:0000269|PubMed:11168586}. Cell junction {ECO:0000250|UniProtKB:Q5U312}. Nucleus {ECO:0000250|UniProtKB:Q9P0K7}. Note=Associated with the cortical actin cytoskeleton structures in terminal web and cell-cell adhesion sites (PubMed:11168586). Highly expressed at the ectoplasmic specialization, an actin-rich cell junction specific to the testis (By similarity). Predominantly nuclear in nonconfluent cells (By similarity). {ECO:0000250|UniProtKB:Q5U312, ECO:0000250|UniProtKB:Q9P0K7, ECO:0000269|PubMed:11168586}.	934	QNQLAECKKHHQE							3±1	2±0			11±4	14±1	RAI14_MOUSE Ankycorbin
Q62172	sp|Q62172|RBP1_MOUSE	Ralbp1	Cell membrane {ECO:0000250|UniProtKB:Q15311}; Peripheral membrane protein {ECO:0000250|UniProtKB:Q15311}. Cytoplasm, cytosol {ECO:0000250|UniProtKB:Q15311}. Cytoplasm, cytoskeleton, spindle pole {ECO:0000250|UniProtKB:Q62796}. Nucleus {ECO:0000250|UniProtKB:Q15311}. Mitochondrion {ECO:0000250|UniProtKB:Q15311}. Note=Cytosolic protein that transiently associates with the mitotic spindle poles in early prophase, and dissociates from them after completion of mitosis (By similarity). Targeted to the plasma membrane through its interaction with RALB, directed by FGF signaling. Docking on the membrane is required to transduce the Ral signal (By similarity). Recruited by RALA to the mitochondrion during mitosis where it regulates mitochondrial fission. Nuclear localization is cell cycle dependent while membrane localization is seen in adherent cells. The region involved in membrane association could form transmembrane domains and expose a part of the protein extracellularly (By similarity). {ECO:0000250|UniProtKB:Q15311, ECO:0000250|UniProtKB:Q62796, ECO:0000250|UniProtKB:Q9PT60}.	216	PAVFRECVDYMEK			4±8	15±12			13±2	12±1					RalA-binding protein 1 OS=Mus musculus OX=10090 GN=Ralbp1 PE=1 SV=4
A0A1W2P832	tr|A0A1W2P832|A0A1W2P832_MOUSE	Ralgapa1		424	AFLLPICEAAAMR			0±1	2±1	7±1	7±1							Ral GTPase-activating protein subunit alpha-1 OS=Mus musculus OX=10090 GN=Ralgapa1 PE=1 SV=1
A0A1W2P832	tr|A0A1W2P832|A0A1W2P832_MOUSE	Ralgapa1		1368	EALNVICVSLKFT			4±1	4±0	23±9	10±14							Ral GTPase-activating protein subunit alpha-1 OS=Mus musculus OX=10090 GN=Ralgapa1 PE=1 SV=1
A0A1W2P832	tr|A0A1W2P832|A0A1W2P832_MOUSE	Ralgapa1		764	SRSIGECALPSAY			4±1	4±0	16±1	12±9							Ral GTPase-activating protein subunit alpha-1 OS=Mus musculus OX=10090 GN=Ralgapa1 PE=1 SV=1
A0A2I3BPN8	tr|A0A2I3BPN8|A0A2I3BPN8_MOUSE	Ralgapa2		495	SAMSRGCVTEEDN					5±6	7±6					3±1	11±7	Ral GTPase-activating protein subunit alpha-2 OS=Mus musculus OX=10090 GN=Ralgapa2 PE=1 SV=1
A0A2I3BPN8	tr|A0A2I3BPN8|A0A2I3BPN8_MOUSE	Ralgapa2		681	KQRGKGCILEPQK					5±2	5±4					4±0	12±5	Ral GTPase-activating protein subunit alpha-2 OS=Mus musculus OX=10090 GN=Ralgapa2 PE=1 SV=1
A0A2I3BPN8	tr|A0A2I3BPN8|A0A2I3BPN8_MOUSE	Ralgapa2		1662	DEYVQRCNSDSSV					3±1	2±1						35±21	Ral GTPase-activating protein subunit alpha-2 OS=Mus musculus OX=10090 GN=Ralgapa2 PE=1 SV=1
E9Q0J2	tr|E9Q0J2|E9Q0J2_MOUSE	Ralgapb		529;533	AGRAEACGTLCRI;EACGTLCRIFCSK	29±2	28±2	26±2	33±5									Ral GTPase-activating protein subunit beta OS=Mus musculus OX=10090 GN=Ralgapb PE=1 SV=1
P62827	sp|P62827|RAN_MOUSE	RAN	Nucleus {ECO:0000269|PubMed:18347012, ECO:0000269|PubMed:25946333}. Nucleus envelope {ECO:0000269|PubMed:25946333}. Cytoplasm, cytosol {ECO:0000250|UniProtKB:P62826}. Cytoplasm {ECO:0000269|PubMed:18347012}. Melanosome {ECO:0000250|UniProtKB:P62826}. Note=Predominantly nuclear during interphase. Becomes dispersed throughout the cytoplasm during mitosis (By similarity). Identified by mass spectrometry in melanosome fractions from stage I to stage IV (By similarity). {ECO:0000250|UniProtKB:P62826}.	112;120	RDLVRVCENIPIV;NIPIVLCGNKVDI							1±0	1±0	2±1	3±0			RAN_MOUSE GTP-binding nuclear protein Ran
A0A0R4J0G4	tr|A0A0R4J0G4|A0A0R4J0G4_MOUSE	Ranbp10		597	IQREPVCAALNSA	1±3	3±4	2±0	5±1									Ran-binding protein 10 OS=Mus musculus OX=10090 GN=Ranbp10 PE=1 SV=1
Q9ERU9	sp|Q9ERU9|RBP2_MOUSE	Ranbp2	Nucleus {ECO:0000250|UniProtKB:P49792}. Nucleus membrane {ECO:0000250|UniProtKB:P49792}. Nucleus, nuclear pore complex {ECO:0000250|UniProtKB:P49792}. Nucleus envelope {ECO:0000250|UniProtKB:P49792}. Note=Detected in diffuse and discrete intranuclear foci. Cytoplasmic filaments. {ECO:0000250|UniProtKB:P49792}.	1637;1640	ESSSLKCVACEAS;SLKCVACEASKPT			22±7	33±15			12±2	12±1					E3 SUMO-protein ligase RanBP2 OS=Mus musculus OX=10090 GN=Ranbp2 PE=1 SV=2
Q9ERU9	sp|Q9ERU9|RBP2_MOUSE	Ranbp2	Nucleus {ECO:0000250|UniProtKB:P49792}. Nucleus membrane {ECO:0000250|UniProtKB:P49792}. Nucleus, nuclear pore complex {ECO:0000250|UniProtKB:P49792}. Nucleus envelope {ECO:0000250|UniProtKB:P49792}. Note=Detected in diffuse and discrete intranuclear foci. Cytoplasmic filaments. {ECO:0000250|UniProtKB:P49792}.	1518;1521	EAHAIKCVACNNP;AIKCVACNNPVTP			4±1	5±1			13±1	14±1					E3 SUMO-protein ligase RanBP2 OS=Mus musculus OX=10090 GN=Ranbp2 PE=1 SV=2
Q9ERU9	sp|Q9ERU9|RBP2_MOUSE	Ranbp2	Nucleus {ECO:0000250|UniProtKB:P49792}. Nucleus membrane {ECO:0000250|UniProtKB:P49792}. Nucleus, nuclear pore complex {ECO:0000250|UniProtKB:P49792}. Nucleus envelope {ECO:0000250|UniProtKB:P49792}. Note=Detected in diffuse and discrete intranuclear foci. Cytoplasmic filaments. {ECO:0000250|UniProtKB:P49792}.	2244	VWVWTACDFADGE	36±3	39±10	16±4	19±4									E3 SUMO-protein ligase RanBP2 OS=Mus musculus OX=10090 GN=Ranbp2 PE=1 SV=2
Q9ERU9	sp|Q9ERU9|RBP2_MOUSE	Ranbp2	Nucleus {ECO:0000250|UniProtKB:P49792}. Nucleus membrane {ECO:0000250|UniProtKB:P49792}. Nucleus, nuclear pore complex {ECO:0000250|UniProtKB:P49792}. Nucleus envelope {ECO:0000250|UniProtKB:P49792}. Note=Detected in diffuse and discrete intranuclear foci. Cytoplasmic filaments. {ECO:0000250|UniProtKB:P49792}.	2900	VVFFDVCADGEPL	9±3	11±5	6±2	6±3									E3 SUMO-protein ligase RanBP2 OS=Mus musculus OX=10090 GN=Ranbp2 PE=1 SV=2
Q9ERU9	sp|Q9ERU9|RBP2_MOUSE	Ranbp2	Nucleus {ECO:0000250|UniProtKB:P49792}. Nucleus membrane {ECO:0000250|UniProtKB:P49792}. Nucleus, nuclear pore complex {ECO:0000250|UniProtKB:P49792}. Nucleus envelope {ECO:0000250|UniProtKB:P49792}. Note=Detected in diffuse and discrete intranuclear foci. Cytoplasmic filaments. {ECO:0000250|UniProtKB:P49792}.	105	KIAELLCKNDVTD	15±2	17±7	17±2	17±6									E3 SUMO-protein ligase RanBP2 OS=Mus musculus OX=10090 GN=Ranbp2 PE=1 SV=2
Q9ERU9	sp|Q9ERU9|RBP2_MOUSE	Ranbp2	Nucleus {ECO:0000250|UniProtKB:P49792}. Nucleus membrane {ECO:0000250|UniProtKB:P49792}. Nucleus, nuclear pore complex {ECO:0000250|UniProtKB:P49792}. Nucleus envelope {ECO:0000250|UniProtKB:P49792}. Note=Detected in diffuse and discrete intranuclear foci. Cytoplasmic filaments. {ECO:0000250|UniProtKB:P49792}.	1489;1492	ERSAKKCVACENP;AKKCVACENPGKQ	38±6	49±9					7±1	5±2					E3 SUMO-protein ligase RanBP2 OS=Mus musculus OX=10090 GN=Ranbp2 PE=1 SV=2
Q9ERU9	sp|Q9ERU9|RBP2_MOUSE	Ranbp2	Nucleus {ECO:0000250|UniProtKB:P49792}. Nucleus membrane {ECO:0000250|UniProtKB:P49792}. Nucleus, nuclear pore complex {ECO:0000250|UniProtKB:P49792}. Nucleus envelope {ECO:0000250|UniProtKB:P49792}. Note=Detected in diffuse and discrete intranuclear foci. Cytoplasmic filaments. {ECO:0000250|UniProtKB:P49792}.	1430;1433	EPTVSRCIACQNT;VSRCIACQNTKSA	56±16	56±7	34±10	33±14									E3 SUMO-protein ligase RanBP2 OS=Mus musculus OX=10090 GN=Ranbp2 PE=1 SV=2
Q9ERU9	sp|Q9ERU9|RBP2_MOUSE	Ranbp2	Nucleus {ECO:0000250|UniProtKB:P49792}. Nucleus membrane {ECO:0000250|UniProtKB:P49792}. Nucleus, nuclear pore complex {ECO:0000250|UniProtKB:P49792}. Nucleus envelope {ECO:0000250|UniProtKB:P49792}. Note=Detected in diffuse and discrete intranuclear foci. Cytoplasmic filaments. {ECO:0000250|UniProtKB:P49792}.	1578;1581	EASATHCIACQYP;ATHCIACQYPNKQ	27±3	29±1					10±5	9±3					E3 SUMO-protein ligase RanBP2 OS=Mus musculus OX=10090 GN=Ranbp2 PE=1 SV=2
A0A3B2WCL5	tr|A0A3B2WCL5|A0A3B2WCL5_MOUSE	Ranbp3		197	VSMPADCTGPATS	5±3	8±2	5±1	6±4									Ran-binding protein 3 OS=Mus musculus OX=10090 GN=Ranbp3 PE=1 SV=1
Q8BIV3	sp|Q8BIV3|RNBP6_MOUSE	Ranbp6	Cytoplasm {ECO:0000250}. Nucleus {ECO:0000250}.	952	DDYRSLCSEAVPL			3±1	3±1					10±2	12±1			Ran-binding protein 6 OS=Mus musculus OX=10090 GN=Ranbp6 PE=1 SV=3
E9Q5D6	tr|E9Q5D6|E9Q5D6_MOUSE	Ranbp9		591	QLRRQLCGGSQAA	59±23	73±12	30±6	31±7									Ran-binding protein 9 OS=Mus musculus OX=10090 GN=Ranbp9 PE=1 SV=1
E9Q5D6	tr|E9Q5D6|E9Q5D6_MOUSE	Ranbp9		700	RSGVGSCAFATVE	32±9	36±10	1±2	3±2									Ran-binding protein 9 OS=Mus musculus OX=10090 GN=Ranbp9 PE=1 SV=1
P46061	sp|P46061|RAGP1_MOUSE	Rangap1	Cytoplasm {ECO:0000269|PubMed:26506250, ECO:0000269|PubMed:9442102, ECO:0000269|PubMed:9456312}. Nucleus, nucleoplasm {ECO:0000269|PubMed:26506250}. Nucleus envelope {ECO:0000269|PubMed:16469311, ECO:0000269|PubMed:18305100, ECO:0000269|PubMed:26506250, ECO:0000269|PubMed:9442102, ECO:0000269|PubMed:9456312}. Chromosome, centromere, kinetochore {ECO:0000250|UniProtKB:P46060}. Cytoplasm, cytoskeleton, spindle {ECO:0000250|UniProtKB:P46060}. Note=Cytoplasmic during interphase (PubMed:26506250). Detected at the nuclear envelope during interphase (PubMed:9442102, PubMed:9456312, PubMed:26506250). Shuttles between nucleus and cytoplasm (PubMed:26506250). Targeted to the nuclear pores after sumoylation. During mitosis, associates with mitotic spindles, but is essentially not detected at the spindle poles. Association with kinetochores appears soon after nuclear envelope breakdown and persists until late anaphase. Mitotic location also requires sumoylation (By similarity). {ECO:0000250|UniProtKB:P46060, ECO:0000269|PubMed:26506250, ECO:0000269|PubMed:9442102, ECO:0000269|PubMed:9456312}.	152	ELKLNNCGMGIGG	15±11	26±8	24±2	26±1									Ran GTPase-activating protein 1 OS=Mus musculus OX=10090 GN=Rangap1 PE=1 SV=2
Q99JI6	sp|Q99JI6|RAP1B_MOUSE	Rap1b	Cell membrane {ECO:0000250|UniProtKB:P61224}. Cytoplasm, cytosol {ECO:0000250|UniProtKB:P61224}. Cell junction {ECO:0000250|UniProtKB:P61224}. Note=May shuttle between plasma membrane and cytosol (By similarity). Presence of KRIT1 and CDH5 is required for its localization to the cell junction (By similarity). {ECO:0000250|UniProtKB:P61224}.	51	EVDAQQCMLEILD			8±1	10±3							22±7	22±9	Ras-related protein Rap-1b OS=Mus musculus OX=10090 GN=Rap1b PE=1 SV=2
A0A571BED8	tr|A0A571BED8|A0A571BED8_MOUSE	Rap1gap2		625	GDSRTRCDSASST			11±3	14±1	10±3	7±2							Rap1 GTPase-activating protein 2 OS=Mus musculus OX=10090 GN=Rap1gap2 PE=1 SV=1
A0A571BED8	tr|A0A571BED8|A0A571BED8_MOUSE	Rap1gap2		699	GEAMEECDSGSSQ			3±3	5±0	2±3	1±2							Rap1 GTPase-activating protein 2 OS=Mus musculus OX=10090 GN=Rap1gap2 PE=1 SV=1
A0A571BED8	tr|A0A571BED8|A0A571BED8_MOUSE	Rap1gap2		269	QIAKAFCDDAVGL			3±1	4±1	33±3	34±4							Rap1 GTPase-activating protein 2 OS=Mus musculus OX=10090 GN=Rap1gap2 PE=1 SV=1
A0A571BED8	tr|A0A571BED8|A0A571BED8_MOUSE	Rap1gap2		658	PSSPEICPNKEKP			2±1	3±0	1±0								Rap1 GTPase-activating protein 2 OS=Mus musculus OX=10090 GN=Rap1gap2 PE=1 SV=1
A0A0G2JGC8	tr|A0A0G2JGC8|A0A0G2JGC8_MOUSE	Rap1gds1	Cytoplasm, cytosol {ECO:0000256|ARBA:ARBA00004514}. Endoplasmic reticulum {ECO:0000256|ARBA:ARBA00004240}. Mitochondrion {ECO:0000256|ARBA:ARBA00004173}.	405	ERLVEWCEAKDHA	20±2	18±2	22±8	22±7									Rap1 GTPase-GDP dissociation stimulator 1 OS=Mus musculus OX=10090 GN=Rap1gds1 PE=1 SV=1
E9Q912	tr|E9Q912|E9Q912_MOUSE	RAP1GDS1	Cytoplasm, cytosol {ECO:0000250|UniProtKB:P52306}. Endoplasmic reticulum {ECO:0000250|UniProtKB:P52306}. Mitochondrion {ECO:0000250|UniProtKB:P52306}. Nucleus {ECO:0000250|UniProtKB:P52306}. Note=Nuclear import is dependent on complexing with a GTPase containing a C-terminal polybasic region. {ECO:0000250|UniProtKB:P52306}.	350	ARNDGNCIHMVDN							8±1	7±2	7±3	8±2			E9Q912_MOUSE Protein Rap1gds1
Q80ZJ1	sp|Q80ZJ1|RAP2A_MOUSE	Rap2a	Midbody {ECO:0000250}. Recycling endosome membrane {ECO:0000269|PubMed:19061864}; Lipid-anchor {ECO:0000269|PubMed:19061864}; Cytoplasmic side {ECO:0000269|PubMed:19061864}. Note=Localizes to midbody at telophase. May also localize to the Golgi and the gelatinase-containing granules of neutrophils. {ECO:0000250}.	140	LAEEWGCPFMETS	100±0	99±3	9±4	8±1									Ras-related protein Rap-2a OS=Mus musculus OX=10090 GN=Rap2a PE=1 SV=2
Q3UHC1	tr|Q3UHC1|Q3UHC1_MOUSE	Rapgef1		356	SGGSRSCGGESPR			35±6	39±5	23±5	21±3							Rap guanine nucleotide exchange factor (GEF) 1 OS=Mus musculus OX=10090 GN=Rapgef1 PE=1 SV=1
Q3UHC1	tr|Q3UHC1|Q3UHC1_MOUSE	Rapgef1		366	SPRLSPCSSTGKL			22±6	26±4					20±1	19±3			Rap guanine nucleotide exchange factor (GEF) 1 OS=Mus musculus OX=10090 GN=Rapgef1 PE=1 SV=1
Q3UHC1	tr|Q3UHC1|Q3UHC1_MOUSE	Rapgef1		107	QRQKNLCWLEEKE	40±5	29±11	15±4	15±3									Rap guanine nucleotide exchange factor (GEF) 1 OS=Mus musculus OX=10090 GN=Rapgef1 PE=1 SV=1
A0A0A6YWG7	tr|A0A0A6YWG7|A0A0A6YWG7_MOUSE	Rapgef2		525	RLLNIACAAKAKR	20±3	22±4	17±3	18±5									Rap guanine nucleotide exchange factor 2 OS=Mus musculus OX=10090 GN=Rapgef2 PE=1 SV=1
Q8VCC8	sp|Q8VCC8|RPGF3_MOUSE	Rapgef3	Cytoplasm. Membrane {ECO:0000250}; Peripheral membrane protein {ECO:0000250}.	332	ILRENNCHFLRVD					30±5	23±2					39±6	52±16	Rap guanine nucleotide exchange factor 3 OS=Mus musculus OX=10090 GN=Rapgef3 PE=1 SV=2
Q5NCJ1	tr|Q5NCJ1|Q5NCJ1_MOUSE	Rapgef6		1266	LTPSSKCDNLSDS			35±5	48±6							27±8	34±10	Rap guanine nucleotide exchange factor (GEF) 6 OS=Mus musculus OX=10090 GN=Rapgef6 PE=1 SV=1
F2Z3U3	tr|F2Z3U3|F2Z3U3_MOUSE	Raph1		487;488	QYIKYLCCDDART;YIKYLCCDDARTL			22±4	27±4	2±4	3±2							Ras association (RalGDS/AF-6) and pleckstrin homology domains 1 OS=Mus musculus OX=10090 GN=Raph1 PE=1 SV=2
F2Z3U3	tr|F2Z3U3|F2Z3U3_MOUSE	Raph1		738	QLKPVPCAPSLPQ	16±3	14±1	3±1	5±3									Ras association (RalGDS/AF-6) and pleckstrin homology domains 1 OS=Mus musculus OX=10090 GN=Raph1 PE=1 SV=2
Q9D0I9	sp|Q9D0I9|SYRC_MOUSE	Rars1	Cytoplasm {ECO:0000250|UniProtKB:P54136}. Cytoplasm, cytosol {ECO:0000250|UniProtKB:P54136}.	638	MWRMLLCEAVAAV	1±1	0±1					3±1	2±0					Arginine--tRNA ligase, cytoplasmic OS=Mus musculus OX=10090 GN=Rars1 PE=1 SV=2
E9PYG6	tr|E9PYG6|E9PYG6_MOUSE	Rasa1		897	VFLRLICPAILNP			4±2	3±0							14±1	17±2	RAS p21 protein activator 1 OS=Mus musculus OX=10090 GN=Rasa1 PE=1 SV=1
Q60790	sp|Q60790|RASA3_MOUSE	Rasa3		622	KGDQPLCNIPIEN	7±2	9±2	11±4	12±2									Ras GTPase-activating protein 3 OS=Mus musculus OX=10090 GN=Rasa3 PE=1 SV=2
Q6PFQ7	sp|Q6PFQ7|RASL2_MOUSE	Rasa4	Cytoplasm, cytosol. Cell membrane; Peripheral membrane protein. Note=Localized to the cytosol as a result of its lack of phosphoinositide binding activity. Upon agonist-stimulated calcium mobilization, utilizes the C2A and C2B domains to associate with the plasma membrane.	704	DKTDQGCDKTHSR									9±2	9±2	2±3	11±4	Ras GTPase-activating protein 4 OS=Mus musculus OX=10090 GN=Rasa4 PE=1 SV=1
E9PW37	tr|E9PW37|E9PW37_MOUSE	Rasal2		284;287	YLSGSKCFSCSSA;GSKCFSCSSASER	51±19	69±15	41±3	48±3									RAS protein activator-like 2 OS=Mus musculus OX=10090 GN=Rasal2 PE=1 SV=1
Q9CW46	sp|Q9CW46|RAVR1_MOUSE	Raver1	Nucleus {ECO:0000269|PubMed:11724819}. Cytoplasm {ECO:0000269|PubMed:11724819}. Note=Nuclear, in perinucleolar structures. Shuttles between nucleus and cytoplasm. Cytoplasm, at focal contacts and cell-cell contacts. Associated with myotubes during muscle differentiation.	161	FGSLERCFLVYSE					25±12	25±8					30±11	48±16	Ribonucleoprotein PTB-binding 1 OS=Mus musculus OX=10090 GN=Raver1 PE=1 SV=2
Q9ESK9	sp|Q9ESK9|RBCC1_MOUSE	Rb1cc1	Nucleus {ECO:0000269|PubMed:12095676}. Cytoplasm, cytosol {ECO:0000269|PubMed:19258318}. Cytoplasm {ECO:0000250|UniProtKB:Q8TDY2}. Preautophagosomal structure {ECO:0000269|PubMed:19258318}. Lysosome {ECO:0000250|UniProtKB:Q8TDY2}. Note=Under starvation conditions, is localized to puncate structures primarily representing the isolation membrane that sequesters a portion of the cytoplasm resulting in the formation of an autophagosome. {ECO:0000269|PubMed:19258318}.	852	IIEKVKCSLEITL	33±4	40±11	14±3	13±3									RB1-inducible coiled-coil protein 1 OS=Mus musculus OX=10090 GN=Rb1cc1 PE=1 SV=3
Q9ESK9	sp|Q9ESK9|RBCC1_MOUSE	Rb1cc1	Nucleus {ECO:0000269|PubMed:12095676}. Cytoplasm, cytosol {ECO:0000269|PubMed:19258318}. Cytoplasm {ECO:0000250|UniProtKB:Q8TDY2}. Preautophagosomal structure {ECO:0000269|PubMed:19258318}. Lysosome {ECO:0000250|UniProtKB:Q8TDY2}. Note=Under starvation conditions, is localized to puncate structures primarily representing the isolation membrane that sequesters a portion of the cytoplasm resulting in the formation of an autophagosome. {ECO:0000269|PubMed:19258318}.	562	SWPSSFCTQKPRK	19±2	14±2	5±2	7±2									RB1-inducible coiled-coil protein 1 OS=Mus musculus OX=10090 GN=Rb1cc1 PE=1 SV=3
Q9ESK9	sp|Q9ESK9|RBCC1_MOUSE	Rb1cc1	Nucleus {ECO:0000269|PubMed:12095676}. Cytoplasm, cytosol {ECO:0000269|PubMed:19258318}. Cytoplasm {ECO:0000250|UniProtKB:Q8TDY2}. Preautophagosomal structure {ECO:0000269|PubMed:19258318}. Lysosome {ECO:0000250|UniProtKB:Q8TDY2}. Note=Under starvation conditions, is localized to puncate structures primarily representing the isolation membrane that sequesters a portion of the cytoplasm resulting in the formation of an autophagosome. {ECO:0000269|PubMed:19258318}.	571	KPRKFDCELPDIS	15±1	15±4	3±0	3±1									RB1-inducible coiled-coil protein 1 OS=Mus musculus OX=10090 GN=Rb1cc1 PE=1 SV=3
Q9ESK9	sp|Q9ESK9|RBCC1_MOUSE	Rb1cc1	Nucleus {ECO:0000269|PubMed:12095676}. Cytoplasm, cytosol {ECO:0000269|PubMed:19258318}. Cytoplasm {ECO:0000250|UniProtKB:Q8TDY2}. Preautophagosomal structure {ECO:0000269|PubMed:19258318}. Lysosome {ECO:0000250|UniProtKB:Q8TDY2}. Note=Under starvation conditions, is localized to puncate structures primarily representing the isolation membrane that sequesters a portion of the cytoplasm resulting in the formation of an autophagosome. {ECO:0000269|PubMed:19258318}.	60	AADRRVCTYSAGT	10±3	10±4	3±1	4±1									RB1-inducible coiled-coil protein 1 OS=Mus musculus OX=10090 GN=Rb1cc1 PE=1 SV=3
Q60972	sp|Q60972|RBBP4_MOUSE	Rbbp4	Nucleus {ECO:0000250|UniProtKB:Q09028}. Chromosome, telomere {ECO:0000250|UniProtKB:Q09028}. Note=Localizes to chromatin as part of the PRC2 complex. {ECO:0000250|UniProtKB:Q09028}.	278	HTAEVNCLSFNPY			2±1	4±1			11±2	10±2					Histone-binding protein RBBP4 OS=Mus musculus OX=10090 GN=Rbbp4 PE=1 SV=5
Q8BX09	sp|Q8BX09|RBBP5_MOUSE	Rbbp5	Nucleus {ECO:0000250}.	100	DVLSGDCDQRFRF	14±4	14±10	4±4	6±2									Retinoblastoma-binding protein 5 OS=Mus musculus OX=10090 GN=Rbbp5 PE=1 SV=2
Q64700	sp|Q64700|RBL2_MOUSE	Rbl2	Nucleus.	1114	SPAKRICPENHSA	28±5	31±5									50±8	55±13	Retinoblastoma-like protein 2 OS=Mus musculus OX=10090 GN=Rbl2 PE=1 SV=3
Q64700	sp|Q64700|RBL2_MOUSE	Rbl2	Nucleus.	397	SKALRVCTPLTGV					37±6	38±9					41±5	48±3	Retinoblastoma-like protein 2 OS=Mus musculus OX=10090 GN=Rbl2 PE=1 SV=3
Q8BHS3	sp|Q8BHS3|RBM22_MOUSE	Rbm22	Nucleus {ECO:0000250|UniProtKB:Q9NW64}. Cytoplasm {ECO:0000250|UniProtKB:Q9NW64}. Note=Nearly exclusively nuclear. Translocated from the nucleus to the cytoplasm after heat shock cell treatment. May be shuttling between the nucleus and the cytosol. {ECO:0000250|UniProtKB:Q9NW64}.	71;74	FKKTEVCQTCSKL;TEVCQTCSKLKNV			2±1	3±1			7±0	6±1					Pre-mRNA-splicing factor RBM22 OS=Mus musculus OX=10090 GN=Rbm22 PE=1 SV=1
Q5SFM8	sp|Q5SFM8|RBM27_MOUSE	Rbm27	Cytoplasm {ECO:0000269|PubMed:15741184}. Nucleus speckle {ECO:0000269|PubMed:15741184}. Note=Incorporated into the nuclear speckles and to speckles proximal to the nuclear periphery. Also localizes to punctate structures in the cytoplasm termed cytospeckles.	49	KELKAFCADQLDV	3±2	4±1											RNA-binding protein 27 OS=Mus musculus OX=10090 GN=Rbm27 PE=1 SV=3
Q8CGC6	sp|Q8CGC6|RBM28_MOUSE	Rbm28	Nucleus, nucleolus {ECO:0000250}.	71	ITTFEGCKIDVTV	49±15	44±8	42±8	43±14									RNA-binding protein 28 OS=Mus musculus OX=10090 GN=Rbm28 PE=1 SV=4
Q8VH51	sp|Q8VH51|RBM39_MOUSE	Rbm39	Nucleus {ECO:0000305}.	157	DARTVFCMQLAAR	21±5	25±8					15±2	15±1					RNA-binding protein 39 OS=Mus musculus OX=10090 GN=Rbm39 PE=1 SV=2
Q91YE7	sp|Q91YE7|RBM5_MOUSE	Rbm5	Nucleus {ECO:0000250}.	766	SGLGRKCQGITAP			21±1	24±3							9±2	13±3	RNA-binding protein 5 OS=Mus musculus OX=10090 GN=Rbm5 PE=1 SV=1
Q91YE7	sp|Q91YE7|RBM5_MOUSE	Rbm5	Nucleus {ECO:0000250}.	187	KFEDWLCNKCCLN	18±8	23±9	17±5	18±10									RNA-binding protein 5 OS=Mus musculus OX=10090 GN=Rbm5 PE=1 SV=1
E9PZ21	tr|E9PZ21|E9PZ21_MOUSE	Rbms1		192	MESTEKCEAVIGH					5±2	3±1					9±8	22±16	RNA-binding motif, single-stranded-interacting protein 1 OS=Mus musculus OX=10090 GN=Rbms1 PE=1 SV=1
Q8VC70	sp|Q8VC70|RBMS2_MOUSE	Rbms2	Nucleus {ECO:0000305}.	190	MESTEKCEAIITH					16±3	19±2					1±0	3±1	RNA-binding motif, single-stranded-interacting protein 2 OS=Mus musculus OX=10090 GN=Rbms2 PE=1 SV=1
A0A6I8MX12	tr|A0A6I8MX12|A0A6I8MX12_MOUSE	Rbms3		203	QDLIKLCQPYGKI					35±4	35±3					22±4	45±12	RNA-binding motif, single-stranded-interacting protein 3 OS=Mus musculus OX=10090 GN=Rbms3 PE=1 SV=1
Q8R0F5	sp|Q8R0F5|RBMX2_MOUSE	Rbmx2	Nucleus {ECO:0000250|UniProtKB:Q9Y388}.	186	QAEQPSCSRSATV			3±1	3±2							33±10	25±17	RNA-binding motif protein, X-linked 2 OS=Mus musculus OX=10090 GN=Rbmx2 PE=1 SV=1
Q9EPC5	sp|Q9EPC5|RET7_MOUSE	Rbp7	Cytoplasm {ECO:0000250}.	83	GLDNRKCTSLVTW						3±3					2±0	8±1	Retinoid-binding protein 7 OS=Mus musculus OX=10090 GN=Rbp7 PE=1 SV=1
P31266	sp|P31266|SUH_MOUSE	Rbpj	Nucleus. Cytoplasm {ECO:0000250}. Note=Mainly nuclear, upon interaction with RITA1, translocates to the cytoplasm, down-regulating the Notch signaling pathway. {ECO:0000250}.	206	LKNADLCIASGTK	23±2	19±5									10±5	8±3	Recombining binding protein suppressor of hairless OS=Mus musculus OX=10090 GN=Rbpj PE=1 SV=1
Q80Y56	sp|Q80Y56|RBNS5_MOUSE	Rbsn	Cell membrane {ECO:0000250}; Lipid-anchor {ECO:0000250}; Cytoplasmic side {ECO:0000250}. Early endosome membrane {ECO:0000250|UniProtKB:Q9H1K0}; Lipid-anchor {ECO:0000250}. Note=Enriched in endosomes that are in close proximity to clathrin-enriched regions at the cell surface (By similarity). {ECO:0000250|UniProtKB:Q9H1K0}.	189	SIMCKKCMELIGL	17±2	14±2	14±1	15±2									Rabenosyn-5 OS=Mus musculus OX=10090 GN=Rbsn PE=1 SV=1
Q99LJ7	sp|Q99LJ7|RCBT2_MOUSE	Rcbtb2	Cytoplasmic vesicle, secretory vesicle, acrosome {ECO:0000269|PubMed:22768142}. Note=Mainly found in the acrosomal cap region. {ECO:0000269|PubMed:22768142}.	479	TRLKKLCQQTIKQ	11±6	7±2									3±5	17±12	RCC1 and BTB domain-containing protein 2 OS=Mus musculus OX=10090 GN=Rcbtb2 PE=1 SV=1
Q8BK67	sp|Q8BK67|RCC2_MOUSE	Rcc2	Nucleus, nucleolus {ECO:0000250|UniProtKB:Q9P258}. Nucleus {ECO:0000250|UniProtKB:Q9P258}. Cytoplasm, cytoskeleton {ECO:0000250|UniProtKB:Q9P258}. Chromosome, centromere {ECO:0000250|UniProtKB:Q9P258}. Cytoplasm, cytoskeleton, spindle {ECO:0000250|UniProtKB:Q9P258}. Chromosome {ECO:0000250|UniProtKB:Q9P258}. Midbody {ECO:0000250|UniProtKB:Q9P258}. Cell membrane {ECO:0000250|UniProtKB:Q9P258}; Peripheral membrane protein {ECO:0000250|UniProtKB:Q9P258}; Cytoplasmic side {ECO:0000250|UniProtKB:Q9P258}. Note=Appears in the nucleus at G2, then concentrates at the inner centromere region of chromosomes during prophase. Redistributes to the midzone of the mitotic spindle during anaphase. Here, the protein covers the entire equatorial diameter from cortex to cortex. Colocalizes with cytoplasmic microtubules in interphase cells. Colocalizes with RAC1 at the cell membrane. {ECO:0000250|UniProtKB:Q9P258}.	278	NLYSFGCPEYGQL	14±5	20±7	5±2	8±2									Protein RCC2 OS=Mus musculus OX=10090 GN=Rcc2 PE=1 SV=1
Q8BK67	sp|Q8BK67|RCC2_MOUSE	Rcc2	Nucleus, nucleolus {ECO:0000250|UniProtKB:Q9P258}. Nucleus {ECO:0000250|UniProtKB:Q9P258}. Cytoplasm, cytoskeleton {ECO:0000250|UniProtKB:Q9P258}. Chromosome, centromere {ECO:0000250|UniProtKB:Q9P258}. Cytoplasm, cytoskeleton, spindle {ECO:0000250|UniProtKB:Q9P258}. Chromosome {ECO:0000250|UniProtKB:Q9P258}. Midbody {ECO:0000250|UniProtKB:Q9P258}. Cell membrane {ECO:0000250|UniProtKB:Q9P258}; Peripheral membrane protein {ECO:0000250|UniProtKB:Q9P258}; Cytoplasmic side {ECO:0000250|UniProtKB:Q9P258}. Note=Appears in the nucleus at G2, then concentrates at the inner centromere region of chromosomes during prophase. Redistributes to the midzone of the mitotic spindle during anaphase. Here, the protein covers the entire equatorial diameter from cortex to cortex. Colocalizes with cytoplasmic microtubules in interphase cells. Colocalizes with RAC1 at the cell membrane. {ECO:0000250|UniProtKB:Q9P258}.	259	PITKMACGAEFSM	10±2	12±2	100±0	100±0									Protein RCC2 OS=Mus musculus OX=10090 GN=Rcc2 PE=1 SV=1
Q9CR50	sp|Q9CR50|ZN363_MOUSE	Rchy1	Nucleus {ECO:0000250}. Nucleus speckle {ECO:0000250}. Cytoplasm {ECO:0000250}.	243	GMKCKLCDSYNTA	11±2	9±3	30±14	25±8									RING finger and CHY zinc finger domain-containing protein 1 OS=Mus musculus OX=10090 GN=Rchy1 PE=1 SV=1
Q9CR50	sp|Q9CR50|ZN363_MOUSE	Rchy1	Nucleus {ECO:0000250}. Nucleus speckle {ECO:0000250}. Cytoplasm {ECO:0000250}.	20	AQGPRGCEHYDRA			36±3	39±4	25±1	23±3							RING finger and CHY zinc finger domain-containing protein 1 OS=Mus musculus OX=10090 GN=Rchy1 PE=1 SV=1
Q3UZA1	sp|Q3UZA1|CPZIP_MOUSE	Rcsd1		295	PEAENGCGSPREE					7±2	7±1							CapZ-interacting protein OS=Mus musculus OX=10090 GN=Rcsd1 PE=1 SV=1
A0A0R4J1M3	tr|A0A0R4J1M3|A0A0R4J1M3_MOUSE	Rdh12		31	FFAGGVCTTNVQI			2±2	3±1							1±2	5±6	Retinol dehydrogenase 12 OS=Mus musculus OX=10090 GN=Rdh12 PE=1 SV=1
Q8CEE7	sp|Q8CEE7|RDH13_MOUSE	Rdh13	Mitochondrion inner membrane {ECO:0000250|UniProtKB:Q8NBN7}; Peripheral membrane protein {ECO:0000250|UniProtKB:Q8NBN7}. Note=Localized on the outer side of the inner mitochondrial membrane. {ECO:0000250|UniProtKB:Q8NBN7}.	69	GNVILACRDMEKC	11±2	9±1			13±3	17±6							Retinol dehydrogenase 13 OS=Mus musculus OX=10090 GN=Rdh13 PE=1 SV=1
Q9ERI6	sp|Q9ERI6|RDH14_MOUSE	Rdh14		146	NAGVFHCPYTKTE	6±2	4±0					1±0	1±0					Retinol dehydrogenase 14 OS=Mus musculus OX=10090 GN=Rdh14 PE=1 SV=1
Q8K3M1	tr|Q8K3M1|Q8K3M1_MOUSE	Rdh16f2		178	GGSGGYCISKYGI					10±7	14±3	10±1	19±2					Cis-retinol/3alpha hydroxysterol short-chain dehydrogenase-like protein OS=Mus musculus OX=10090 GN=Rdh16f2 PE=1 SV=1
O88451	sp|O88451|RDH7_MOUSE	Rdh7	Microsome {ECO:0000250}. Endoplasmic reticulum {ECO:0000250}.	171;176	MGRVSLCGGGYCI;LCGGGYCISKYGV					16±10	19±5	6±0	6±0					Retinol dehydrogenase 7 OS=Mus musculus OX=10090 GN=Rdh7 PE=1 SV=1
A0A1D5RLF1	tr|A0A1D5RLF1|A0A1D5RLF1_MOUSE	Reep1	Membrane {ECO:0000256|ARBA:ARBA00004141, ECO:0000256|RuleBase:RU362006}; Multi-pass membrane protein {ECO:0000256|ARBA:ARBA00004141, ECO:0000256|RuleBase:RU362006}.	106	EKEIDDCLVQAKD	72±24	79±11			7±5	1±3							Receptor expression-enhancing protein OS=Mus musculus OX=10090 GN=Reep1 PE=1 SV=1
Q60870	sp|Q60870|REEP5_MOUSE	REEP5	Endoplasmic reticulum membrane {ECO:0000269|PubMed:24668814}; Multi-pass membrane protein {ECO:0000255}. Sarcoplasmic reticulum membrane {ECO:0000269|PubMed:32075961}; Multi-pass membrane protein {ECO:0000255}. Note=Localizes to endoplasmic reticulum tubular network (PubMed:24668814). In cardiomyocytes, localizes to the junctional sarcoplasmic reticulum membrane which is closely tethered to the cell membrane and contractile machinery (PubMed:32075961). {ECO:0000269|PubMed:24668814, ECO:0000269|PubMed:32075961}.	14	FLHEKNCMTDLLA							6±0	8±1	4±1	4±1			REEP5_MOUSE Receptor expression-enhancing protein 5
A4QPD3	tr|A4QPD3|A4QPD3_MOUSE	Rel		208	DEIFLLCDKVQKD			20±3	23±4							3±3	9±5	Proto-oncogene c-Rel OS=Mus musculus OX=10090 GN=Rel PE=1 SV=1
Q148V7	sp|Q148V7|RELCH_MOUSE	Relch	Recycling endosome {ECO:0000269|PubMed:29514919}. Golgi apparatus, trans-Golgi network {ECO:0000250|UniProtKB:Q9P260}. Note=Colocalization with RAB11A in recycling endosomes (PubMed:29514919). Translocated to the trans-Golgi network area in an OSBP-dependent manner (By similarity). {ECO:0000250|UniProtKB:Q9P260, ECO:0000269|PubMed:29514919}.	624	LLVAESCGALAPY	3±2	3±2	1±3	1±1									RAB11-binding protein RELCH OS=Mus musculus OX=10090 GN=Relch PE=1 SV=1
E9Q4D5	tr|E9Q4D5|E9Q4D5_MOUSE	Rem2	Cell membrane {ECO:0000256|ARBA:ARBA00004236}.	335	KQRSRSCHDLSVL			5±2	4±1	4±1	3±0							GTP-binding protein REM 2 OS=Mus musculus OX=10090 GN=Rem2 PE=1 SV=1
B9EI38	tr|B9EI38|B9EI38_MOUSE	Reps2		32	SELFARCAGAASG			5±3	3±1							12±4	15±4	RalBP1-associated Eps domain-containing protein 2 OS=Mus musculus OX=10090 GN=Reps2 PE=1 SV=1
Q8VE91	sp|Q8VE91|RETR1_MOUSE	Retreg1	Golgi apparatus, cis-Golgi network membrane {ECO:0000269|PubMed:19838196}; Multi-pass membrane protein {ECO:0000255}. Endoplasmic reticulum membrane {ECO:0000250|UniProtKB:Q9H6L5}; Multi-pass membrane protein {ECO:0000255}.	272	LDFSALCPKISLT					4±1	4±1							Reticulophagy regulator 1 OS=Mus musculus OX=10090 GN=Retreg1 PE=1 SV=2
Q64FW2	sp|Q64FW2|RETST_MOUSE	Retsat	Endoplasmic reticulum membrane {ECO:0000269|PubMed:15358783, ECO:0000269|PubMed:19139408}; Peripheral membrane protein {ECO:0000269|PubMed:15358783}.	104;105	HTKAGGCCHTFGE;TKAGGCCHTFGEN	28±5	25±3					19±2	26±1					All-trans-retinol 13,14-reductase OS=Mus musculus OX=10090 GN=Retsat PE=1 SV=3
G3UWX1	tr|G3UWX1|G3UWX1_MOUSE	Rfc1	Nucleus {ECO:0000256|PIRNR:PIRNR036578}.	913	RAADSICDGDLVD			30±2	31±5							10±2	29±11	Replication factor C subunit 1 OS=Mus musculus OX=10090 GN=Rfc1 PE=1 SV=2
Q8K2P6	sp|Q8K2P6|RFESD_MOUSE	Rfesd		19	KKYTSVCVGREED					6±2	9±2					12±3	35±13	Rieske domain-containing protein OS=Mus musculus OX=10090 GN=Rfesd PE=1 SV=1
Q5SVD0	sp|Q5SVD0|RFLB_MOUSE	Rflnb	Cytoplasm, cytoskeleton {ECO:0000269|PubMed:21709252, ECO:0000269|PubMed:24436304}. Note=Colocalizes with FLNA along actin bundle-like structures. {ECO:0000269|PubMed:24436304}.	188	TTLDYNCHKKLRR	18±5	14±4										8±5	Refilin-B OS=Mus musculus OX=10090 GN=Rflnb PE=1 SV=1
Q64374	sp|Q64374|RGN_MOUSE	Rgn	Cytoplasm.	262	SEMYVTCARDGLN					6±4	8±3	12±1	8±0					Regucalcin OS=Mus musculus OX=10090 GN=Rgn PE=1 SV=1
Q64374	sp|Q64374|RGN_MOUSE	Rgn	Cytoplasm.	207	QIPDGMCIDAEGK					16±10	16±2	8±1	5±0					Regucalcin OS=Mus musculus OX=10090 GN=Rgn PE=1 SV=1
Q64374	sp|Q64374|RGN_MOUSE	Rgn	Cytoplasm.	8	SSIKVECVLRENY					12±7	13±3	16±2	11±1					Regucalcin OS=Mus musculus OX=10090 GN=Rgn PE=1 SV=1
Q64374	sp|Q64374|RGN_MOUSE	Rgn	Cytoplasm.	218	GKLWVACYNGGRV					53±36	50±7	16±2	11±1					Regucalcin OS=Mus musculus OX=10090 GN=Rgn PE=1 SV=1
Q64374	sp|Q64374|RGN_MOUSE	Rgn	Cytoplasm.	16	LRENYRCGESPVW					0±1	1±3	6±1	4±1					Regucalcin OS=Mus musculus OX=10090 GN=Rgn PE=1 SV=1
Q9DC04	sp|Q9DC04|RGS3_MOUSE	Rgs3	Cytoplasm {ECO:0000305}. Cell membrane {ECO:0000250|UniProtKB:P49796}; Peripheral membrane protein {ECO:0000250|UniProtKB:P49796}; Cytoplasmic side {ECO:0000250|UniProtKB:P49796}. Note=Long isoforms are cytoplasmic and associated with the plasma membrane. Short isoforms are nuclear. {ECO:0000250|UniProtKB:P49796}.; [Isoform 2]: Cytoplasm {ECO:0000269|PubMed:11301003}.; [Isoform 3]: Nucleus {ECO:0000269|PubMed:12210723}.; [Isoform 4]: Nucleus {ECO:0000305}.	361	LAEKAECLFTLEA	22±1	21±4									25±10	32±18	Regulator of G-protein signaling 3 OS=Mus musculus OX=10090 GN=Rgs3 PE=1 SV=2
Q8BQP9	sp|Q8BQP9|R7BP_MOUSE	Rgs7bp	Nucleus {ECO:0000269|PubMed:15897264, ECO:0000269|PubMed:16574655, ECO:0000269|PubMed:16867977, ECO:0000269|PubMed:21343290}. Cytoplasm {ECO:0000269|PubMed:15897264, ECO:0000269|PubMed:16574655}. Cell membrane {ECO:0000269|PubMed:15897264, ECO:0000269|PubMed:16574655, ECO:0000269|PubMed:16867977, ECO:0000269|PubMed:21343290}; Lipid-anchor {ECO:0000269|PubMed:15897264, ECO:0000269|PubMed:16867977}. Note=Shuttling between the plasma membrane, the cytoplasm and the nucleus is regulated by palmitoylation (PubMed:15897264, PubMed:21343290). {ECO:0000269|PubMed:15897264, ECO:0000269|PubMed:21343290}.	122	EIHPEICRLYIQL			14±1	15±2							25±6	26±4	Regulator of G-protein signaling 7-binding protein OS=Mus musculus OX=10090 GN=Rgs7bp PE=1 SV=1
Q6PIX5	sp|Q6PIX5|RHDF1_MOUSE	Rhbdf1	Endoplasmic reticulum membrane {ECO:0000250|UniProtKB:Q96CC6}; Multi-pass membrane protein {ECO:0000255}. Golgi apparatus membrane {ECO:0000250|UniProtKB:Q96CC6}; Multi-pass membrane protein {ECO:0000255}. Note=Predominantly localized in the endoplasmic reticulum membrane. {ECO:0000250|UniProtKB:Q96CC6}.	148	PLYVGPCQLGMQK	7±8	8±7		3±4									Inactive rhomboid protein 1 OS=Mus musculus OX=10090 GN=Rhbdf1 PE=1 SV=2
Q9QUI0	sp|Q9QUI0|RHOA_MOUSE	RHOA	Cell membrane {ECO:0000250|UniProtKB:P61586}; Lipid-anchor {ECO:0000250|UniProtKB:P61586}; Cytoplasmic side {ECO:0000250|UniProtKB:P61586}. Cytoplasm, cytoskeleton {ECO:0000250|UniProtKB:P61586}. Cleavage furrow {ECO:0000250|UniProtKB:P61586}. Cytoplasm, cell cortex {ECO:0000250|UniProtKB:P61586}. Midbody {ECO:0000250|UniProtKB:P61586}. Cell projection, lamellipodium {ECO:0000269|PubMed:11777936, ECO:0000269|PubMed:21543326}. Cell projection, dendrite {ECO:0000269|PubMed:24352656}. Nucleus {ECO:0000250|UniProtKB:P61586}. Note=Localized to cell-cell contacts in calcium-treated keratinocytes (PubMed:11777936). Translocates to the equatorial region before furrow formation in a ECT2-dependent manner. Localizes to the equatorial cell cortex (at the site of the presumptive furrow) in early anaphase in an activated form and in a myosin- and actin-independent manner (By similarity). {ECO:0000250|UniProtKB:P61586, ECO:0000269|PubMed:11777936}.	159	AFGYMECSAKTKD							6±1	6±1	11±1	11±1			RHOA_MOUSE Transforming protein RhoA
P62746	sp|P62746|RHOB_MOUSE	Rhob	Late endosome membrane {ECO:0000269|PubMed:14597666}; Lipid-anchor {ECO:0000269|PubMed:14597666}. Cell membrane {ECO:0000269|PubMed:14597666}; Lipid-anchor {ECO:0000269|PubMed:14597666}. Nucleus {ECO:0000269|PubMed:14597666}. Cleavage furrow {ECO:0000250}. Note=Translocates to the equatorial region before furrow formation in a ECT2-dependent manner (By similarity). Late endosomal membrane (geranylgeranylated form). Plasma membrane (farnesylated form). Also detected at the nuclear margin and in the nucleus. {ECO:0000250}.	20	GACGKTCLLIVFS	5±6	5±4					4±1	3±0					Rho-related GTP-binding protein RhoB OS=Mus musculus OX=10090 GN=Rhob PE=1 SV=1
Q62159	sp|Q62159|RHOC_MOUSE	RHOC	Cell membrane {ECO:0000305}; Lipid-anchor {ECO:0000305}; Cytoplasmic side {ECO:0000305}. Cleavage furrow {ECO:0000250}. Note=Translocates to the equatorial region before furrow formation in a ECT2-dependent manner. {ECO:0000250}.	107	PEVKHFCPNVPII							4±0	4±0	2±1	3±1			RHOC_MOUSE Rho-related GTP-binding protein RhoC
Q62159	sp|Q62159|RHOC_MOUSE	RHOC	Cell membrane {ECO:0000305}; Lipid-anchor {ECO:0000305}; Cytoplasmic side {ECO:0000305}. Cleavage furrow {ECO:0000250}. Note=Translocates to the equatorial region before furrow formation in a ECT2-dependent manner. {ECO:0000250}.	16	IVGDGACGKTCLL							8±1	9±1	7±0	7±1			RHOC_MOUSE Rho-related GTP-binding protein RhoC
Q8BYP3	sp|Q8BYP3|RHOF_MOUSE	Rhof	Cell membrane {ECO:0000305}; Lipid-anchor {ECO:0000305}; Cytoplasmic side {ECO:0000305}. Cytoplasm, cytoskeleton.	131	PTVLIGCKTDLRK			3±2	2±1							9±3	11±2	Rho-related GTP-binding protein RhoF OS=Mus musculus OX=10090 GN=Rhof PE=1 SV=1
Q3UDZ1	tr|Q3UDZ1|Q3UDZ1_MOUSE	Rhog		102;105	KWHPEVCHHCPDV;PEVCHHCPDVPIL	3±1	4±1	7±5	7±2									Uncharacterized protein OS=Mus musculus OX=10090 GN=Rhog PE=1 SV=1
P84096	sp|P84096|RHOG_MOUSE	RHOG	Cell membrane {ECO:0000305}; Lipid-anchor {ECO:0000305}; Cytoplasmic side {ECO:0000305}.	157	AVRYLECSALQQD							12±1	10±2	4±1	3±1			RHOG_MOUSE Rho-related GTP-binding protein RhoG
Q8BG51	sp|Q8BG51|MIRO1_MOUSE	Rhot1	Mitochondrion outer membrane {ECO:0000250|UniProtKB:Q8IXI2}; Single-pass type IV membrane protein {ECO:0000250|UniProtKB:Q8IXI2}. Note=Colocalizes with MGARP and RHOT2 at the mitochondria. {ECO:0000250|UniProtKB:Q8IXI2}.	310	LKIPPDCTTELNH	6±3	7±2	1±1	2±1									Mitochondrial Rho GTPase 1 OS=Mus musculus OX=10090 GN=Rhot1 PE=1 SV=1
Q8JZN7	sp|Q8JZN7|MIRO2_MOUSE	Rhot2	Mitochondrion outer membrane {ECO:0000250}; Single-pass type IV membrane protein {ECO:0000250}. Note=Colocalizes with MGARP and RHOT2 at the mitochondria. {ECO:0000250}.	297	LHVPPGCSTELNH	24±21	10±8					100±0	100±0					Mitochondrial Rho GTPase 2 OS=Mus musculus OX=10090 GN=Rhot2 PE=1 SV=1
Q8JZN7	sp|Q8JZN7|MIRO2_MOUSE	Rhot2	Mitochondrion outer membrane {ECO:0000250}; Single-pass type IV membrane protein {ECO:0000250}. Note=Colocalizes with MGARP and RHOT2 at the mitochondria. {ECO:0000250}.	79	HKANVVCVVYDVS	6±2	6±1	1±1	1±0									Mitochondrial Rho GTPase 2 OS=Mus musculus OX=10090 GN=Rhot2 PE=1 SV=1
Q8BWR8	sp|Q8BWR8|RHPN2_MOUSE	Rhpn2	Cytoplasm, perinuclear region {ECO:0000250}.	25	DYFRKGCNPLAQT			25±7	32±9							63±5	69±23	Rhophilin-2 OS=Mus musculus OX=10090 GN=Rhpn2 PE=1 SV=2
Q69ZJ7	sp|Q69ZJ7|RIC1_MOUSE	Ric1	Cytoplasm, cytosol {ECO:0000250|UniProtKB:Q4ADV7}. Membrane {ECO:0000250|UniProtKB:Q4ADV7}.	434	DRLYLNCGEASQA	18±3	17±1									14±4	20±8	Guanine nucleotide exchange factor subunit RIC1 OS=Mus musculus OX=10090 GN=Ric1 PE=1 SV=2
Q3TIR3	sp|Q3TIR3|RIC8A_MOUSE	Ric8a	Cytoplasm {ECO:0000250}. Cell membrane {ECO:0000250}. Note=Colocalizes with GNAI1 and RGS14 at the plasma membrane (By similarity). Colocalizes with RIC8A in CA2 hippocampal neurons. {ECO:0000250, ECO:0000269|PubMed:21158412}.	257	GTLLRHCVMVEAA			13±6	22±11			12±2	10±1					Synembryn-A OS=Mus musculus OX=10090 GN=Ric8a PE=1 SV=2
Q3TIR3	sp|Q3TIR3|RIC8A_MOUSE	Ric8a	Cytoplasm {ECO:0000250}. Cell membrane {ECO:0000250}. Note=Colocalizes with GNAI1 and RGS14 at the plasma membrane (By similarity). Colocalizes with RIC8A in CA2 hippocampal neurons. {ECO:0000250, ECO:0000269|PubMed:21158412}.	79	LSRDRSCLDSFAS	26±5	26±4									18±3	15±1	Synembryn-A OS=Mus musculus OX=10090 GN=Ric8a PE=1 SV=2
Q3TIR3	sp|Q3TIR3|RIC8A_MOUSE	Ric8a	Cytoplasm {ECO:0000250}. Cell membrane {ECO:0000250}. Note=Colocalizes with GNAI1 and RGS14 at the plasma membrane (By similarity). Colocalizes with RIC8A in CA2 hippocampal neurons. {ECO:0000250, ECO:0000269|PubMed:21158412}.	329;340	THRLKECVAPVLN;LNVLTECARMHRP	7±1	7±2	3±1	3±1									Synembryn-A OS=Mus musculus OX=10090 GN=Ric8a PE=1 SV=2
Q5D0E0	tr|Q5D0E0|Q5D0E0_MOUSE	Ikbkb	Cytoplasm {ECO:0000256|ARBA:ARBA00004496}. Nucleus {ECO:0000256|ARBA:ARBA00004123}.	299	QYGPNGCFRALDD	33±18	22±6			21±5	20±6							I-kappa-B kinase OS=Mus musculus OX=10090 GN=Ikbkb PE=1 SV=1
Q6PR54	sp|Q6PR54|RIF1_MOUSE	Rif1	Nucleus {ECO:0000269|PubMed:15042697}. Chromosome {ECO:0000269|PubMed:23306437, ECO:0000269|PubMed:23306439, ECO:0000269|PubMed:23333305}. Chromosome, telomere {ECO:0000269|PubMed:15042697}. Cytoplasm, cytoskeleton, spindle {ECO:0000250|UniProtKB:Q5UIP0}. Note=Exhibits ATM- and TP53BP1-dependent localization to uncapped or aberrant telomeres and to DNA double strand breaks (DSBs). Following interaction with TP53BP1, recruited to sites of DNA damage, such as DSBs (PubMed:23333305, PubMed:23306437, PubMed:23306439). Localizes to microtubules of the midzone of the mitotic spindle during anaphase, and to condensed chromosomes in telophase (By similarity). While the majority of the protein appears nuclear and distinct from normal telomere structures, a small fraction may bind to telomeres in embryonic stem cells (PubMed:15042697). {ECO:0000250|UniProtKB:Q5UIP0, ECO:0000269|PubMed:15042697, ECO:0000269|PubMed:23306437, ECO:0000269|PubMed:23306439, ECO:0000269|PubMed:23333305}.	1641	KSKINKCVDSSFV			17±4	21±5							17±4	21±7	Telomere-associated protein RIF1 OS=Mus musculus OX=10090 GN=Rif1 PE=1 SV=2
Q14AQ2	tr|Q14AQ2|Q14AQ2_MOUSE	Rilp		220	LPEAVQCGFSREE					13±2	12±1					8±5	15±7	Rab interacting lysosomal protein OS=Mus musculus OX=10090 GN=Rilp PE=1 SV=1
Q9DBU3	sp|Q9DBU3|RIOK3_MOUSE	Riok3	Cytoplasm {ECO:0000250|UniProtKB:O14730}.	346	QKAGIPCPTVVLL	11±3	10±4					8±1	7±1					Serine/threonine-protein kinase RIO3 OS=Mus musculus OX=10090 GN=Riok3 PE=1 SV=3
Q60855	sp|Q60855|RIPK1_MOUSE	RIPK1	Cytoplasm {ECO:0000269|PubMed:23283962, ECO:0000269|PubMed:7538908}. Cell membrane {ECO:0000250|UniProtKB:Q9ZUF4}.	34	FGKVSLCYHRSHG							11±2	8±1			13±2	17±9	RIPK1_MOUSE Receptor-interacting serine/threonine-protein kinase 1
Q68FE6	sp|Q68FE6|RIPR1_MOUSE	Ripor1	Cytoplasm {ECO:0000269|PubMed:17251388}. Golgi apparatus {ECO:0000250|UniProtKB:Q6ZS17}. Note=Localizes to the podocyte major processes and cell body (PubMed:17251388). Colocalized with STK26 in the Golgi of serum-starved cells and relocated to cytoplasmic punctae, probably vesicular compartments, along with STK26 upon serum stimulation in a Rho- and PDCD10-dependent manner (By similarity). {ECO:0000250|UniProtKB:Q6ZS17, ECO:0000269|PubMed:17251388}.	1191	RQSLQQCGEEGQS					28±3	27±4					11±3	16±3	Rho family-interacting cell polarization regulator 1 OS=Mus musculus OX=10090 GN=Ripor1 PE=1 SV=2
F6X2I0	tr|F6X2I0|F6X2I0_MOUSE	Rmc1		123	SQSPVPCKLYIII	6±2	6±1	7±2	7±2									Regulator of MON1-CCZ1 complex (Fragment) OS=Mus musculus OX=10090 GN=Rmc1 PE=1 SV=1
A0A3Q4EG84	tr|A0A3Q4EG84|A0A3Q4EG84_MOUSE	Rmc1		91;106	AKAVDFCNFIPDN;LEYTQECKTKNAN	1±1	1±1	8±1	9±2									Regulator of MON1-CCZ1 complex OS=Mus musculus OX=10090 GN=Rmc1 PE=1 SV=1
Q9DCV4	sp|Q9DCV4|RMD1_MOUSE	Rmdn1	Cytoplasm {ECO:0000250}. Cytoplasm, cytoskeleton, spindle {ECO:0000250}. Cytoplasm, cytoskeleton, spindle pole {ECO:0000250}. Note=In interphase localizes in the cytoplasm, and during mitosis localizes to the spindle microtubules and spindle poles. {ECO:0000250}.	165	HKWYAICISDVGD	38±11	21±6					11±2	12±1					Regulator of microtubule dynamics protein 1 OS=Mus musculus OX=10090 GN=Rmdn1 PE=1 SV=2
Q8BSE0	sp|Q8BSE0|RMD2_MOUSE	RMDN2	Membrane {ECO:0000305}; Single-pass membrane protein {ECO:0000305}. Cytoplasm. Cytoplasm, cytoskeleton, spindle {ECO:0000250}. Cytoplasm, cytoskeleton, spindle pole {ECO:0000250}. Note=In interphase localizes in the cytoplasm, and during mitosis localizes to the spindle microtubules and spindle poles. Also detected as large dots in the perinuclear region (By similarity). {ECO:0000250}.	284	LQNKINCGHLFKK							7±2	4±0			1±3	6±8	RMD2_MOUSE Regulator of microtubule dynamics protein 2
Q8BSE0	sp|Q8BSE0|RMD2_MOUSE	RMDN2	Membrane {ECO:0000305}; Single-pass membrane protein {ECO:0000305}. Cytoplasm. Cytoplasm, cytoskeleton, spindle {ECO:0000250}. Cytoplasm, cytoskeleton, spindle pole {ECO:0000250}. Note=In interphase localizes in the cytoplasm, and during mitosis localizes to the spindle microtubules and spindle poles. Also detected as large dots in the perinuclear region (By similarity). {ECO:0000250}.	204	ESFELLCDHKEKF							7±1	4±1			29±6	32±20	RMD2_MOUSE Regulator of microtubule dynamics protein 2
Q3UJU9	sp|Q3UJU9|RMD3_MOUSE	Rmdn3	Mitochondrion outer membrane {ECO:0000250|UniProtKB:Q96TC7}; Single-pass membrane protein {ECO:0000250|UniProtKB:Q96TC7}. Cytoplasm {ECO:0000250|UniProtKB:Q96TC7}. Nucleus {ECO:0000250|UniProtKB:Q96TC7}. Cytoplasm, cytoskeleton, spindle {ECO:0000250|UniProtKB:Q96TC7}. Cytoplasm, cytoskeleton, spindle pole {ECO:0000250|UniProtKB:Q96TC7}. Note=In interphase localizes in the cytoplasm, and during mitosis localizes to the spindle microtubules and spindle poles. {ECO:0000250|UniProtKB:Q96TC7}.	374	FLLGRWCYQVSHL	13±4	8±2					18±1	12±1					Regulator of microtubule dynamics protein 3 OS=Mus musculus OX=10090 GN=Rmdn3 PE=1 SV=2
Q8CI78	sp|Q8CI78|RMND1_MOUSE	Rmnd1	Mitochondrion {ECO:0000250|UniProtKB:Q9NWS8}. Note=May be localized in mitochondrial RNA granules. {ECO:0000250|UniProtKB:Q9NWS8}.	410	NEKLQHCMELTDL	10±0	9±3	9±2	9±1									Required for meiotic nuclear division protein 1 homolog OS=Mus musculus OX=10090 GN=Rmnd1 PE=1 SV=1
Q80YQ8	sp|Q80YQ8|RMD5A_MOUSE	Rmnd5a	Nucleus, nucleoplasm {ECO:0000250|UniProtKB:Q9H871}. Cytoplasm {ECO:0000250|UniProtKB:Q9H871}.	25	SGYGQLCERGLEE			14±10	19±6	18±4	19±2							E3 ubiquitin-protein ligase RMND5A OS=Mus musculus OX=10090 GN=Rmnd5a PE=1 SV=2
P61588	sp|P61588|RND3_MOUSE	Rnd3	Golgi apparatus membrane {ECO:0000269|PubMed:12773565}; Peripheral membrane protein {ECO:0000269|PubMed:12773565}.	197	HVATLACVNKTNK			6±2	5±3							18±1	18±3	Rho-related GTP-binding protein RhoE OS=Mus musculus OX=10090 GN=Rnd3 PE=1 SV=1
P61588	sp|P61588|RND3_MOUSE	Rnd3	Golgi apparatus membrane {ECO:0000269|PubMed:12773565}; Peripheral membrane protein {ECO:0000269|PubMed:12773565}.	34	VVGDSQCGKTALL			10±2	8±1							27±4	20±4	Rho-related GTP-binding protein RhoE OS=Mus musculus OX=10090 GN=Rnd3 PE=1 SV=1
Q8R3P8	tr|Q8R3P8|Q8R3P8_MOUSE	Rnf113a1		283	HYFCERCALQHFR			14±3	11±1			23±2	23±3					Ring finger protein 113A1 OS=Mus musculus OX=10090 GN=Rnf113a1 PE=1 SV=1
Q14B01	tr|Q14B01|Q14B01_MOUSE	Rnf113a2		81	KQKGAYCDLSSEE	14±1	16±2	9±1	9±1									Ring finger protein 113A2 OS=Mus musculus OX=10090 GN=Rnf113a2 PE=1 SV=1
Q14B01	tr|Q14B01|Q14B01_MOUSE	Rnf113a2		15	KSEDQVCTFLFKK	5±1	4±1	4±2	3±1									Ring finger protein 113A2 OS=Mus musculus OX=10090 GN=Rnf113a2 PE=1 SV=1
Q5XPI3	sp|Q5XPI3|RN123_MOUSE	Rnf123	Cytoplasm {ECO:0000250|UniProtKB:Q5XPI4}.	1180	VLLADPCFQLRSI	5±3	5±1					10±0	12±1					E3 ubiquitin-protein ligase RNF123 OS=Mus musculus OX=10090 GN=Rnf123 PE=1 SV=1
Q5XPI3	sp|Q5XPI3|RN123_MOUSE	Rnf123	Cytoplasm {ECO:0000250|UniProtKB:Q5XPI4}.	1277	HKSCKACINQHLM	21±4	24±3					23±5	18±2					E3 ubiquitin-protein ligase RNF123 OS=Mus musculus OX=10090 GN=Rnf123 PE=1 SV=1
Q5XPI3	sp|Q5XPI3|RN123_MOUSE	Rnf123	Cytoplasm {ECO:0000250|UniProtKB:Q5XPI4}.	1187	FQLRSICYLLGQP	14±4	15±3	2±2	3±2									E3 ubiquitin-protein ligase RNF123 OS=Mus musculus OX=10090 GN=Rnf123 PE=1 SV=1
Q9JI90	sp|Q9JI90|RNF14_MOUSE	Rnf14	Cytoplasm {ECO:0000250}. Nucleus {ECO:0000250}.	351	YHGLSPCKVTAEK	38±6	44±5					7±2	7±1					E3 ubiquitin-protein ligase RNF14 OS=Mus musculus OX=10090 GN=Rnf14 PE=1 SV=2
Q99MB7	sp|Q99MB7|RN141_MOUSE	Rnf141	Membrane {ECO:0000250|UniProtKB:Q8WVD5}; Lipid-anchor {ECO:0000250|UniProtKB:Q8WVD5}.	137	PSSVTSCQASLWM	35±14	38±9	2±4	1±3									RING finger protein 141 OS=Mus musculus OX=10090 GN=Rnf141 PE=1 SV=2
Q3U2C5	sp|Q3U2C5|RN149_MOUSE	Rnf149	Membrane {ECO:0000305}; Single-pass membrane protein {ECO:0000305}.	291	HIFHRICIDPWLL			15±3	14±3			11±3	12±2					E3 ubiquitin-protein ligase RNF149 OS=Mus musculus OX=10090 GN=Rnf149 PE=1 SV=3
Q3TEL6	sp|Q3TEL6|RN157_MOUSE	Rnf157	Cytoplasm {ECO:0000250|UniProtKB:M0R5D6}.	292	DTLILPCRHLCLC	52±6	63±8	9±1	10±1									E3 ubiquitin ligase Rnf157 OS=Mus musculus OX=10090 GN=Rnf157 PE=1 SV=2
A0A8I4P9C4	tr|A0A8I4P9C4|A0A8I4P9C4_MOUSE	Rnf213		1041	RQLFELCGTNEKI	3±1	2±2									12±1	17±4	E3 ubiquitin-protein ligase RNF213 OS=Mus musculus OX=10090 GN=Rnf213 PE=1 SV=1
A0A8I4P9C4	tr|A0A8I4P9C4|A0A8I4P9C4_MOUSE	Rnf213		3289	LLTGNDCDVLASE	42±5	46±3									23±3	35±9	E3 ubiquitin-protein ligase RNF213 OS=Mus musculus OX=10090 GN=Rnf213 PE=1 SV=1
A0A8I4P9C4	tr|A0A8I4P9C4|A0A8I4P9C4_MOUSE	Rnf213		3499	RDQNESCARNMRR	31±6	27±6										15±24	E3 ubiquitin-protein ligase RNF213 OS=Mus musculus OX=10090 GN=Rnf213 PE=1 SV=1
Q8BFU3	sp|Q8BFU3|RN214_MOUSE	Rnf214		620	TQAPPTCKLCLMC					23±6	54±24					7±2	15±2	RING finger protein 214 OS=Mus musculus OX=10090 GN=Rnf214 PE=1 SV=1
Q9QZR0	sp|Q9QZR0|RNF25_MOUSE	Rnf25		428	NRTPGSCYPHLPR	35±3	37±3	32±4	31±6									E3 ubiquitin-protein ligase RNF25 OS=Mus musculus OX=10090 GN=Rnf25 PE=1 SV=2
Q99KR6	sp|Q99KR6|RNF34_MOUSE	Rnf34	Cell membrane {ECO:0000250|UniProtKB:Q969K3}; Peripheral membrane protein {ECO:0000250|UniProtKB:Q969K3}. Endomembrane system {ECO:0000250|UniProtKB:Q6AYH3}; Peripheral membrane protein {ECO:0000250|UniProtKB:Q6AYH3}. Nucleus {ECO:0000250|UniProtKB:Q969K3}. Nucleus speckle {ECO:0000250|UniProtKB:Q969K3}. Cytoplasm, cytosol {ECO:0000250|UniProtKB:Q969K3}.	149	LVDLVLCHRGLGS	17±6	9±3	5±1	5±0									E3 ubiquitin-protein ligase RNF34 OS=Mus musculus OX=10090 GN=Rnf34 PE=1 SV=1
Q3U319	sp|Q3U319|BRE1B_MOUSE	Rnf40	Nucleus {ECO:0000250|UniProtKB:O75150}.	69	LEQRQACEDELRE			37±10	36±5	18±4	19±0							E3 ubiquitin-protein ligase BRE1B OS=Mus musculus OX=10090 GN=Rnf40 PE=1 SV=2
Q3U319	sp|Q3U319|BRE1B_MOUSE	Rnf40	Nucleus {ECO:0000250|UniProtKB:O75150}.	210	RQVEELCQRVYSR					22±2	33±3					15±3	19±8	E3 ubiquitin-protein ligase BRE1B OS=Mus musculus OX=10090 GN=Rnf40 PE=1 SV=2
Q3U319	sp|Q3U319|BRE1B_MOUSE	Rnf40	Nucleus {ECO:0000250|UniProtKB:O75150}.	560	PGGTPDCKKEMAL					9±3	9±2	7±0	6±1					E3 ubiquitin-protein ligase BRE1B OS=Mus musculus OX=10090 GN=Rnf40 PE=1 SV=2
Q9WTZ1	sp|Q9WTZ1|RBX2_MOUSE	Rnf7	Cytoplasm {ECO:0000250}. Nucleus {ECO:0000250}.	99;102	VKQNNRCPLCQQD;NNRCPLCQQDWVV	54±9	64±27	20±3	19±2									RING-box protein 2 OS=Mus musculus OX=10090 GN=Rnf7 PE=1 SV=1
O55236	sp|O55236|MCE1_MOUSE	Rngtt	Nucleus.	97	CKGHGECPTTENT			19±2	21±1							24±4	31±20	mRNA-capping enzyme OS=Mus musculus OX=10090 GN=Rngtt PE=1 SV=1
A0A1B0GSG5	tr|A0A1B0GSG5|A0A1B0GSG5_MOUSE	Rnh1	Cytoplasm {ECO:0000256|ARBA:ARBA00004496}.	440	LDLSNNCMGGPGV	1±2	2±2	0±1	1±1									Ribonuclease inhibitor OS=Mus musculus OX=10090 GN=Rnh1 PE=1 SV=1
A0A1B0GSG5	tr|A0A1B0GSG5|A0A1B0GSG5_MOUSE	Rnh1	Cytoplasm {ECO:0000256|ARBA:ARBA00004496}.	279;287	AGIAALCPGLLLP;GLLLPSCKLRTLW	6±1	5±1		1±2									Ribonuclease inhibitor OS=Mus musculus OX=10090 GN=Rnh1 PE=1 SV=1
A0A1B0GSG5	tr|A0A1B0GSG5|A0A1B0GSG5_MOUSE	Rnh1	Cytoplasm {ECO:0000256|ARBA:ARBA00004496}.	126;133	KLSLQNCGLTEAG;GLTEAGCGILPGM	17±4	22±3	74±9	61±10									Ribonuclease inhibitor OS=Mus musculus OX=10090 GN=Rnh1 PE=1 SV=1
Q91VI7	sp|Q91VI7|RINI_MOUSE	RNH1	Cytoplasm {ECO:0000250}.	204;211	SLKLENCGITAAN;GITAANCKDLCDV							14±1	15±1	8±2	8±1			RINI_MOUSE Ribonuclease inhibitor
Q91VI7	sp|Q91VI7|RINI_MOUSE	RNH1	Cytoplasm {ECO:0000250}.	215	ANCKDLCDVVASK							2±0	2±0	2±0	2±1			RINI_MOUSE Ribonuclease inhibitor
Q91VI7	sp|Q91VI7|RINI_MOUSE	RNH1	Cytoplasm {ECO:0000250}.	357	EGVQELCKALSQP							14±1	11±1	2±2	3±2			RINI_MOUSE Ribonuclease inhibitor
Q91VI7	sp|Q91VI7|RINI_MOUSE	RNH1	Cytoplasm {ECO:0000250}.	33	VVRLDDCGLTEVR							11±2	8±1					RINI_MOUSE Ribonuclease inhibitor
Q91VI7	sp|Q91VI7|RINI_MOUSE	RNH1	Cytoplasm {ECO:0000250}.	194	GLKDSACQLESLK							4±1	4±1	3±0	2±1			RINI_MOUSE Ribonuclease inhibitor
Q91VI7	sp|Q91VI7|RINI_MOUSE	RNH1	Cytoplasm {ECO:0000250}.	80	GLQNPTCKIQKLS							17±1	14±1	2±0	1±0			RINI_MOUSE Ribonuclease inhibitor
Q9D0L8	sp|Q9D0L8|MCES_MOUSE	Rnmt	Nucleus {ECO:0000250|UniProtKB:O43148}.	345	NYPLFGCKYDFNL	46±7	49±10	7±1	8±3									mRNA cap guanine-N7 methyltransferase OS=Mus musculus OX=10090 GN=Rnmt PE=1 SV=1
Q8VCT3	sp|Q8VCT3|AMPB_MOUSE	Rnpep	Secreted.	123	HYGQALCVAFRQP	26±5	28±7					9±4	7±1					Aminopeptidase B OS=Mus musculus OX=10090 GN=Rnpep PE=1 SV=2
D3Z4M4	tr|D3Z4M4|D3Z4M4_MOUSE	Robo4		989	DPREADCVFTDAS	70±20	86±18									77±6	51±37	Roundabout homolog 4 OS=Mus musculus OX=10090 GN=Robo4 PE=1 SV=2
A0A1Y7VMN0	tr|A0A1Y7VMN0|A0A1Y7VMN0_MOUSE	Rock2	Cell membrane {ECO:0000256|ARBA:ARBA00004202}; Peripheral membrane protein {ECO:0000256|ARBA:ARBA00004202}. Cytoplasm, cytoskeleton, microtubule organizing center, centrosome {ECO:0000256|ARBA:ARBA00004300}. Membrane {ECO:0000256|ARBA:ARBA00004170}; Peripheral membrane protein {ECO:0000256|ARBA:ARBA00004170}.	607	DLQDKNCLLETAK			26±8	39±10	35±6	31±4							Rho-associated protein kinase 2 (Fragment) OS=Mus musculus OX=10090 GN=Rock2 PE=1 SV=1
A0A1Y7VMN0	tr|A0A1Y7VMN0|A0A1Y7VMN0_MOUSE	Rock2	Cell membrane {ECO:0000256|ARBA:ARBA00004202}; Peripheral membrane protein {ECO:0000256|ARBA:ARBA00004202}. Cytoplasm, cytoskeleton, microtubule organizing center, centrosome {ECO:0000256|ARBA:ARBA00004300}. Membrane {ECO:0000256|ARBA:ARBA00004170}; Peripheral membrane protein {ECO:0000256|ARBA:ARBA00004170}.	236	LADFGTCMKMDET	39±10	49±12	16±2	15±4									Rho-associated protein kinase 2 (Fragment) OS=Mus musculus OX=10090 GN=Rock2 PE=1 SV=1
Q3TDK6	sp|Q3TDK6|ROGDI_MOUSE	Rogdi	Nucleus envelope {ECO:0000250|UniProtKB:Q9GZN7}. Presynapse {ECO:0000250|UniProtKB:Q4V7D2}. Cell projection, axon {ECO:0000250|UniProtKB:Q4V7D2}. Perikaryon {ECO:0000250|UniProtKB:Q4V7D2}. Cell projection, dendrite {ECO:0000250|UniProtKB:Q4V7D2}. Cytoplasmic vesicle, secretory vesicle, synaptic vesicle {ECO:0000250|UniProtKB:Q4V7D2}. Note=Detected primarily at presynaptic sites on axons, and to a lesser degree in soma and dendrites. Not detected at post-synaptic sites. {ECO:0000250|UniProtKB:Q4V7D2}.	66	NFILGSCGTDQVK			5±1	5±1							4±3	14±7	Protein rogdi homolog OS=Mus musculus OX=10090 GN=Rogdi PE=1 SV=2
Q80TE0	sp|Q80TE0|RPAP1_MOUSE	Rpap1	Nucleus {ECO:0000250}.	1094	SSQALYCGELLRV	19±3	25±6											RNA polymerase II-associated protein 1 OS=Mus musculus OX=10090 GN=Rpap1 PE=1 SV=2
Q9D706	sp|Q9D706|RPAP3_MOUSE	Rpap3		191	AVAESDCNLAIAL			1±1	2±1								5±2	RNA polymerase II-associated protein 3 OS=Mus musculus OX=10090 GN=Rpap3 PE=1 SV=1
B2KGF0	tr|B2KGF0|B2KGF0_MOUSE	Rpe		23	ANLGAECLRMLDS	7±3	4±3	3±5	7±5									Ribulose-phosphate 3-epimerase OS=Mus musculus OX=10090 GN=Rpe PE=1 SV=1
Q8VEE0	sp|Q8VEE0|RPE_MOUSE	RPE		217	NLLRNVCSEAAQK							22±6	19±1	10±7	8±6			RPE_MOUSE Ribulose-phosphate 3-epimerase
P35979	sp|P35979|RL12_MOUSE	RPL12		17	KVVYLRCTGGEVG							3±0	3±0	1±2	2±1			RL12_MOUSE 60S ribosomal protein L12
P35979	sp|P35979|RL12_MOUSE	RPL12		162	NSGAVECPASxxx							18±1	17±1	11±1	13±1			RL12_MOUSE 60S ribosomal protein L12
P35979	sp|P35979|RL12_MOUSE	RPL12		141	TAQSVGCNVDGRH							15±0	12±0	3±6	2±2			RL12_MOUSE 60S ribosomal protein L12
P62717	sp|P62717|RL18A_MOUSE	RPL18A	Cytoplasm {ECO:0000269|PubMed:36517592}.	109	AGAVTQCYRDMGA							10±1	9±1	12±1	12±1			RL18A_MOUSE 60S ribosomal protein L18a
P62717	sp|P62717|RL18A_MOUSE	RPL18A	Cytoplasm {ECO:0000269|PubMed:36517592}.	22	CLPTPKCHTPPLY							8±1	8±1	17±1	16±1			RL18A_MOUSE 60S ribosomal protein L18a
P62717	sp|P62717|RL18A_MOUSE	RPL18A	Cytoplasm {ECO:0000269|PubMed:36517592}.	64	SGEIVYCGQVFEK							11±1	15±1	5±2	4±2			RL18A_MOUSE 60S ribosomal protein L18a
P27659	sp|P27659|RL3_MOUSE	Rpl3	Nucleus, nucleolus {ECO:0000250|UniProtKB:P39023}. Cytoplasm {ECO:0000269|PubMed:36517592}.	253	GLRKVACIGAWHP			13±1	15±1			17±1	18±1					60S ribosomal protein L3 OS=Mus musculus OX=10090 GN=Rpl3 PE=1 SV=3
P62889	sp|P62889|RL30_MOUSE	RPL30	Cytoplasm {ECO:0000269|PubMed:36517592}.	52	VILANNCPALRKS							2±0	2±1	7±1	7±1			RL30_MOUSE 60S ribosomal protein L30
P62889	sp|P62889|RL30_MOUSE	RPL30	Cytoplasm {ECO:0000269|PubMed:36517592}.	92	GKYYRVCTLAIID							2±0	2±0	6±1	6±1			RL30_MOUSE 60S ribosomal protein L30
O55142	sp|O55142|RL35A_MOUSE	Rpl35a	Cytoplasm {ECO:0000269|PubMed:36517592}.	47	FYLGKRCAYVYKA							12±0	11±1			17±11	59±16	60S ribosomal protein L35a OS=Mus musculus OX=10090 GN=Rpl35a PE=1 SV=2
P47964	sp|P47964|RL36_MOUSE	RPL36	Cytoplasm, cytosol {ECO:0000250|UniProtKB:Q9Y3U8}. Cytoplasm {ECO:0000269|PubMed:36517592}. Note=Detected on cytosolic polysomes. {ECO:0000250|UniProtKB:Q2YGT9, ECO:0000250|UniProtKB:Q9Y3U8}.	48	DMIREVCGFAPYE							35±6	32±4	3±3	6±5			RL36_MOUSE 60S ribosomal protein L36
Q4VAF2	tr|Q4VAF2|Q4VAF2_MOUSE	Rpl37a		57;60	AVGIWHCGSCMKT;IWHCGSCMKTVAG	32±4	30±3	14±1	17±1									Ribosomal protein L37a OS=Mus musculus OX=10090 GN=Rpl37a PE=1 SV=1
P61514	sp|P61514|RL37A_MOUSE	RPL37A	Cytoplasm {ECO:0000269|PubMed:36517592}.	39;42	QHAKYTCSFCGKT;KYTCSFCGKTKMK							11±0	11±0	5±1	7±2			RL37A_MOUSE 60S ribosomal protein L37a
E9PWZ3	tr|E9PWZ3|E9PWZ3_MOUSE	Rpl3l		378	SKFGHGCFQTAQE	31±6	34±10									57±33	75±33	Ribosomal protein L3-like OS=Mus musculus OX=10090 GN=Rpl3l PE=1 SV=1
E9PWZ3	tr|E9PWZ3|E9PWZ3_MOUSE	Rpl3l		264	HPARVGCSIARAG					34±7	34±8					39±21	51±19	Ribosomal protein L3-like OS=Mus musculus OX=10090 GN=Rpl3l PE=1 SV=1
Q58EU6	tr|Q58EU6|Q58EU6_MOUSE	Rpl5	Cytoplasm {ECO:0000256|ARBA:ARBA00004496}.	100	NYAAAYCTGLLLA	9±2	8±2	1±1	4±4									Ribosomal protein L5 OS=Mus musculus OX=10090 GN=Rpl5 PE=1 SV=1
Q58EU6	tr|Q58EU6|Q58EU6_MOUSE	Rpl5	Cytoplasm {ECO:0000256|ARBA:ARBA00004496}.	144	QPGAFTCYLDAGL	4±2	4±1	3±1	2±2									Ribosomal protein L5 OS=Mus musculus OX=10090 GN=Rpl5 PE=1 SV=1
P47962	sp|P47962|RL5_MOUSE	RPL5	Cytoplasm {ECO:0000269|PubMed:36517592}. Nucleus, nucleolus {ECO:0000250|UniProtKB:P46777}. Note=Although RP5 is functional within the cytoplasm, the assembly of ribosomal subunits occurs in the nucleus. RPL5 nuclear import is mediated by IPO5/RanBP5, IPO7/RanBP7, KPNB1/importin-beta or TPNO1/Trn. {ECO:0000250|UniProtKB:P46777}.	76	EGDMIVCAAYAHE							9±0	8±0	3±1	4±1			RL5_MOUSE 60S ribosomal protein L5
P47962	sp|P47962|RL5_MOUSE	RPL5	Cytoplasm {ECO:0000269|PubMed:36517592}. Nucleus, nucleolus {ECO:0000250|UniProtKB:P46777}. Note=Although RP5 is functional within the cytoplasm, the assembly of ribosomal subunits occurs in the nucleus. RPL5 nuclear import is mediated by IPO5/RanBP5, IPO7/RanBP7, KPNB1/importin-beta or TPNO1/Trn. {ECO:0000250|UniProtKB:P46777}.	100	NYAAAYCTGLLLA							6±1	5±1	7±3	8±2			RL5_MOUSE 60S ribosomal protein L5
P47962	sp|P47962|RL5_MOUSE	RPL5	Cytoplasm {ECO:0000269|PubMed:36517592}. Nucleus, nucleolus {ECO:0000250|UniProtKB:P46777}. Note=Although RP5 is functional within the cytoplasm, the assembly of ribosomal subunits occurs in the nucleus. RPL5 nuclear import is mediated by IPO5/RanBP5, IPO7/RanBP7, KPNB1/importin-beta or TPNO1/Trn. {ECO:0000250|UniProtKB:P46777}.	62	TNRDIICQIAYAR							5±2	5±1	8±2	8±1			RL5_MOUSE 60S ribosomal protein L5
P12970	sp|P12970|RL7A_MOUSE	RPL7A	Cytoplasm {ECO:0000269|PubMed:36517592}.	199	LVHRKTCTTVAFT							15±1	13±0	2±2	5±3			RL7A_MOUSE 60S ribosomal protein L7a
Q91YQ5	sp|Q91YQ5|RPN1_MOUSE	Rpn1	Endoplasmic reticulum {ECO:0000250|UniProtKB:E2RQ08, ECO:0000250|UniProtKB:Q9GMB0}. Endoplasmic reticulum membrane; Single-pass type I membrane protein {ECO:0000305}. Melanosome {ECO:0000250|UniProtKB:P04843}.	478	ARMKVACITEQVL	1±1	0±1	5±0	6±1									Dolichyl-diphosphooligosaccharide--protein glycosyltransferase subunit 1 OS=Mus musculus OX=10090 GN=Rpn1 PE=1 SV=1
J3QMX0	tr|J3QMX0|J3QMX0_MOUSE	Rpp14		95	KMPGPGCVFLSQE	14±3	13±2	14±1	16±1									Ribonuclease P protein subunit p14 OS=Mus musculus OX=10090 GN=Rpp14 PE=1 SV=1
Q9CSU0	sp|Q9CSU0|RPR1B_MOUSE	Rprd1b	Nucleus {ECO:0000250|UniProtKB:Q9NQG5}.	234	KTVDEACLLLAEY			10±3	12±2	2±1	2±1							Regulation of nuclear pre-mRNA domain-containing protein 1B OS=Mus musculus OX=10090 GN=Rprd1b PE=1 SV=2
Q6NXI6	sp|Q6NXI6|RPRD2_MOUSE	Rprd2		1089	TRVSSSCLDLPDS			12±4	15±4			13±2	13±1					Regulation of nuclear pre-mRNA domain-containing protein 2 OS=Mus musculus OX=10090 GN=Rprd2 PE=1 SV=1
A0A1W2P7A1	tr|A0A1W2P7A1|A0A1W2P7A1_MOUSE	Rps12		85	KLVEALCAEHQIN	19±7	9±8	4±1	6±0									40S ribosomal protein S12 OS=Mus musculus OX=10090 GN=Rps12 PE=1 SV=1
P14131	sp|P14131|RS16_MOUSE	RPS16	Cytoplasm {ECO:0000269|PubMed:36517592}. Nucleus, nucleolus {ECO:0000250|UniProtKB:P62249}.	25	ATAVAHCKRGNGL							12±2	8±1	6±1	7±1			RS16_MOUSE 40S ribosomal protein S16
P25444	sp|P25444|RS2_MOUSE	RPS2	Cytoplasm {ECO:0000269|PubMed:36517592}. Nucleus, nucleolus {ECO:0000250|UniProtKB:P15880}. Note=Probably localized to nucleolus and cytoplasm in complex with ZNF277. {ECO:0000250|UniProtKB:P15880}.	222	MAGIDDCYTSARG							14±1	12±1	6±2	10±3			RS2_MOUSE 40S ribosomal protein S2
P25444	sp|P25444|RS2_MOUSE	RPS2	Cytoplasm {ECO:0000269|PubMed:36517592}. Nucleus, nucleolus {ECO:0000250|UniProtKB:P15880}. Note=Probably localized to nucleolus and cytoplasm in complex with ZNF277. {ECO:0000250|UniProtKB:P15880}.	182	KPHTVPCKVTGRC							6±0	4±0	4±1	5±1			RS2_MOUSE 40S ribosomal protein S2
P25444	sp|P25444|RS2_MOUSE	RPS2	Cytoplasm {ECO:0000269|PubMed:36517592}. Nucleus, nucleolus {ECO:0000250|UniProtKB:P15880}. Note=Probably localized to nucleolus and cytoplasm in complex with ZNF277. {ECO:0000250|UniProtKB:P15880}.	188	CKVTGRCGSVLVR							4±1	4±1		4±8			RS2_MOUSE 40S ribosomal protein S2
P25444	sp|P25444|RS2_MOUSE	RPS2	Cytoplasm {ECO:0000269|PubMed:36517592}. Nucleus, nucleolus {ECO:0000250|UniProtKB:P15880}. Note=Probably localized to nucleolus and cytoplasm in complex with ZNF277. {ECO:0000250|UniProtKB:P15880}.	229	YTSARGCTATLGN							17±1	5±0	6±1	7±3			RS2_MOUSE 40S ribosomal protein S2
Q9CQR2	sp|Q9CQR2|RS21_MOUSE	Rps21	Cytoplasm, cytosol {ECO:0000250|UniProtKB:P63220}. Cytoplasm {ECO:0000269|PubMed:36517592}. Rough endoplasmic reticulum {ECO:0000250|UniProtKB:P63221}. Note=Detected on cytosolic polysomes (By similarity). Detected in ribosomes that are associated with the rough endoplasmic reticulum (By similarity). {ECO:0000250|UniProtKB:P63220, ECO:0000250|UniProtKB:P63221}.	17	LYVPRKCSASNRI					34±7	32±5	8±1	8±1					40S ribosomal protein S21 OS=Mus musculus OX=10090 GN=Rps21 PE=1 SV=1
P62267	sp|P62267|RS23_MOUSE	Rps23	Cytoplasm, cytosol {ECO:0000250|UniProtKB:P62266}. Cytoplasm {ECO:0000269|PubMed:36517592}. Rough endoplasmic reticulum {ECO:0000250|UniProtKB:Q6SA96}. Nucleus, nucleolus {ECO:0000250|UniProtKB:P62266}. Note=Detected on cytosolic polysomes (By similarity). Detected in ribosomes that are associated with the rough endoplasmic reticulum (By similarity). {ECO:0000250|UniProtKB:P62266, ECO:0000250|UniProtKB:Q6SA96}.	90	FVPNDGCLNFIEE	5±2	6±1	8±4	9±3									40S ribosomal protein S23 OS=Mus musculus OX=10090 GN=Rps23 PE=1 SV=3
P62855	sp|P62855|RS26_MOUSE	RPS26	Cytoplasm, cytosol {ECO:0000250|UniProtKB:P62854}. Cytoplasm {ECO:0000269|PubMed:36517592}. Rough endoplasmic reticulum {ECO:0000250|UniProtKB:P49171}. Note=Detected on cytosolic polysomes (By similarity). Detected in ribosomes that are associated with the rough endoplasmic reticulum (By similarity). {ECO:0000250|UniProtKB:P49171, ECO:0000250|UniProtKB:P62854}.	74;77	YVKLHYCVSCAIH;LHYCVSCAIHSKV							16±0	18±1	24±3	25±5			RS26_MOUSE 40S ribosomal protein S26
P62983	sp|P62983|RS27A_MOUSE	Rps27a	[Ubiquitin]: Cytoplasm {ECO:0000250}. Nucleus {ECO:0000250}.; [40S ribosomal protein S27a]: Nucleus, nucleolus {ECO:0000250|UniProtKB:P62979}.	144;145;149	RHYCGKCCLTYCF;HYCGKCCLTYCFN;KCCLTYCFNKPED			13±1	16±2			9±0	7±1					Ubiquitin-40S ribosomal protein S27a OS=Mus musculus OX=10090 GN=Rps27a PE=1 SV=2
P97351	sp|P97351|RS3A_MOUSE	RPS3A	Cytoplasm {ECO:0000255|HAMAP-Rule:MF_03122, ECO:0000269|PubMed:10713066, ECO:0000269|PubMed:36517592}. Nucleus {ECO:0000255|HAMAP-Rule:MF_03122, ECO:0000269|PubMed:10713066}. Nucleus, nucleolus {ECO:0000250|UniProtKB:P61247}. Note=Localized in cytoplasmic mRNP granules containing untranslated mRNAs. {ECO:0000255|HAMAP-Rule:MF_03122}.	139	YLLRLFCVGFTKK							2±0	2±0	3±1	3±0			RS3A_MOUSE 40S ribosomal protein S3a
P97351	sp|P97351|RS3A_MOUSE	RPS3A	Cytoplasm {ECO:0000255|HAMAP-Rule:MF_03122, ECO:0000269|PubMed:10713066, ECO:0000269|PubMed:36517592}. Nucleus {ECO:0000255|HAMAP-Rule:MF_03122, ECO:0000269|PubMed:10713066}. Nucleus, nucleolus {ECO:0000250|UniProtKB:P61247}. Note=Localized in cytoplasmic mRNP granules containing untranslated mRNAs. {ECO:0000255|HAMAP-Rule:MF_03122}.	96	DVQGKNCLTNFHG							21±1	20±1	1±3	4±5			RS3A_MOUSE 40S ribosomal protein S3a
P97351	sp|P97351|RS3A_MOUSE	RPS3A	Cytoplasm {ECO:0000255|HAMAP-Rule:MF_03122, ECO:0000269|PubMed:10713066, ECO:0000269|PubMed:36517592}. Nucleus {ECO:0000255|HAMAP-Rule:MF_03122, ECO:0000269|PubMed:10713066}. Nucleus, nucleolus {ECO:0000250|UniProtKB:P61247}. Note=Localized in cytoplasmic mRNP granules containing untranslated mRNAs. {ECO:0000255|HAMAP-Rule:MF_03122}.	201	KDIEKACQSIYPL							4±1	5±1					RS3A_MOUSE 40S ribosomal protein S3a
Q9Z2B9	sp|Q9Z2B9|KS6A4_MOUSE	Rps6ka4	Nucleus {ECO:0000250}.	257	SRRILKCSPPFPL				2±2							34±5	40±13	Ribosomal protein S6 kinase alpha-4 OS=Mus musculus OX=10090 GN=Rps6ka4 PE=1 SV=2
Q8C050	sp|Q8C050|KS6A5_MOUSE	Rps6ka5	Nucleus {ECO:0000250}.	439	EGSFSICRKCVHK	20±4	23±3	10±4	12±3									Ribosomal protein S6 kinase alpha-5 OS=Mus musculus OX=10090 GN=Rps6ka5 PE=1 SV=2
Q8C050	sp|Q8C050|KS6A5_MOUSE	Rps6ka5	Nucleus {ECO:0000250}.	474	ITALKLCEGHPNI	51±7	57±13	4±1	4±1									Ribosomal protein S6 kinase alpha-5 OS=Mus musculus OX=10090 GN=Rps6ka5 PE=1 SV=2
E9QMX4	tr|E9QMX4|E9QMX4_MOUSE	Rps6kc1		895	FFIPEGCIQRWAA			5±1	6±0							9±6	9±2	Non-specific serine/threonine protein kinase OS=Mus musculus OX=10090 GN=Rps6kc1 PE=1 SV=1
P62242	sp|P62242|RS8_MOUSE	RPS8	Cytoplasm {ECO:0000269|PubMed:36517592}. Membrane {ECO:0000250|UniProtKB:P62241}; Lipid-anchor {ECO:0000250|UniProtKB:P62241}. Nucleus, nucleolus {ECO:0000250|UniProtKB:P62241}. Note=Localized in cytoplasmic mRNP granules containing untranslated mRNAs. {ECO:0000250|UniProtKB:P62241}.	100	KTLVKNCIVLIDS							13±1	12±0	21±5	19±3			RS8_MOUSE 40S ribosomal protein S8
P62242	sp|P62242|RS8_MOUSE	RPS8	Cytoplasm {ECO:0000269|PubMed:36517592}. Membrane {ECO:0000250|UniProtKB:P62241}; Lipid-anchor {ECO:0000250|UniProtKB:P62241}. Nucleus, nucleolus {ECO:0000250|UniProtKB:P62241}. Note=Localized in cytoplasmic mRNP granules containing untranslated mRNAs. {ECO:0000250|UniProtKB:P62241}.	174	QGKLLACIASRPG							11±1	10±1	19±1	25±5			RS8_MOUSE 40S ribosomal protein S8
Q8K4Q0	sp|Q8K4Q0|RPTOR_MOUSE	Rptor	Cytoplasm {ECO:0000250}. Lysosome {ECO:0000250}. Cytoplasmic granule {ECO:0000250|UniProtKB:Q8N122}. Note=Targeting to lysosomes depends on amino acid availability. In arsenite-stressed cells, accumulates in stress granules when associated with SPAG5 and association with lysosomes is drastically decreased. {ECO:0000250}.	1081	YLNGQDCSLLLTA	19±6	23±4	7±5	10±3									Regulatory-associated protein of mTOR OS=Mus musculus OX=10090 GN=Rptor PE=1 SV=1
Q8K4Q0	sp|Q8K4Q0|RPTOR_MOUSE	Rptor	Cytoplasm {ECO:0000250}. Lysosome {ECO:0000250}. Cytoplasmic granule {ECO:0000250|UniProtKB:Q8N122}. Note=Targeting to lysosomes depends on amino acid availability. In arsenite-stressed cells, accumulates in stress granules when associated with SPAG5 and association with lysosomes is drastically decreased. {ECO:0000250}.	86	PCARLECWIDPLS	8±1	7±1	8±1	9±2									Regulatory-associated protein of mTOR OS=Mus musculus OX=10090 GN=Rptor PE=1 SV=1
Q8K4Q0	sp|Q8K4Q0|RPTOR_MOUSE	Rptor	Cytoplasm {ECO:0000250}. Lysosome {ECO:0000250}. Cytoplasmic granule {ECO:0000250|UniProtKB:Q8N122}. Note=Targeting to lysosomes depends on amino acid availability. In arsenite-stressed cells, accumulates in stress granules when associated with SPAG5 and association with lysosomes is drastically decreased. {ECO:0000250}.	1047	ADKDSICFWDWEK	11±9	15±5	14±5	13±4									Regulatory-associated protein of mTOR OS=Mus musculus OX=10090 GN=Rptor PE=1 SV=1
Q8K4Q0	sp|Q8K4Q0|RPTOR_MOUSE	Rptor	Cytoplasm {ECO:0000250}. Lysosome {ECO:0000250}. Cytoplasmic granule {ECO:0000250|UniProtKB:Q8N122}. Note=Targeting to lysosomes depends on amino acid availability. In arsenite-stressed cells, accumulates in stress granules when associated with SPAG5 and association with lysosomes is drastically decreased. {ECO:0000250}.	617	PIPEVRCAAVFAL	2±2	2±1	4±5	7±3									Regulatory-associated protein of mTOR OS=Mus musculus OX=10090 GN=Rptor PE=1 SV=1
Q80X95	sp|Q80X95|RRAGA_MOUSE	Rraga	Cytoplasm {ECO:0000250|UniProtKB:Q7L523}. Nucleus {ECO:0000250|UniProtKB:Q7L523}. Lysosome {ECO:0000250|UniProtKB:Q7L523}.	124	PDAKIFCLVHKMD	11±1	10±0					1±1	2±2					Ras-related GTP-binding protein A OS=Mus musculus OX=10090 GN=Rraga PE=1 SV=1
Q6NTA4	sp|Q6NTA4|RRAGB_MOUSE	Rragb	Cytoplasm {ECO:0000250|UniProtKB:Q5VZM2}. Lysosome {ECO:0000250|UniProtKB:Q5VZM2}.	185	PEAKIFCLVHKMD			4±1	5±1	10±1	13±3							Ras-related GTP-binding protein B OS=Mus musculus OX=10090 GN=Rragb PE=1 SV=1
Q3UH06	sp|Q3UH06|RREB1_MOUSE	Rreb1	Nucleus speckle {ECO:0000250}.	1424	HKKAHSCQEPKEE	29±3	29±3			43±7	48±3							Ras-responsive element-binding protein 1 OS=Mus musculus OX=10090 GN=Rreb1 PE=1 SV=2
P07742	sp|P07742|RIR1_MOUSE	Rrm1	Cytoplasm.	238	YDTLKQCALISKS	35±8	30±8			17±4	20±2							Ribonucleoside-diphosphate reductase large subunit OS=Mus musculus OX=10090 GN=Rrm1 PE=1 SV=2
P07742	sp|P07742|RIR1_MOUSE	Rrm1	Cytoplasm.	254	IGVAVSCIRATGS	24±7	25±3							12±2	13±2			Ribonucleoside-diphosphate reductase large subunit OS=Mus musculus OX=10090 GN=Rrm1 PE=1 SV=2
P07742	sp|P07742|RIR1_MOUSE	Rrm1	Cytoplasm.	779	NTAAMVCSLENRE			6±2	6±2			36±1	42±1					Ribonucleoside-diphosphate reductase large subunit OS=Mus musculus OX=10090 GN=Rrm1 PE=1 SV=2
D3Z0K6	tr|D3Z0K6|D3Z0K6_MOUSE	Rsbn1l	Nucleus {ECO:0000256|ARBA:ARBA00004123}.	259	KSIQTICSGLLSA	30±7	28±9									4±5	13±9	Round spermatid basic protein 1-like OS=Mus musculus OX=10090 GN=Rsbn1l PE=1 SV=1
E9PWW9	tr|E9PWW9|E9PWW9_MOUSE	Rsf1		566	LSATEPCSTKVEE			3±0	3±1							3±2	18±16	Remodeling and spacing factor 1 OS=Mus musculus OX=10090 GN=Rsf1 PE=1 SV=2
E9PWW9	tr|E9PWW9|E9PWW9_MOUSE	Rsf1		1436	DLVDYVCNSEQLx	10±2	14±5	2±2	3±3									Remodeling and spacing factor 1 OS=Mus musculus OX=10090 GN=Rsf1 PE=1 SV=2
E9PWW9	tr|E9PWW9|E9PWW9_MOUSE	Rsf1		588	HTPGIECLERVEK					20±4	22±8					31±6	34±15	Remodeling and spacing factor 1 OS=Mus musculus OX=10090 GN=Rsf1 PE=1 SV=2
S4R2L4	tr|S4R2L4|S4R2L4_MOUSE	Rsrc2		382	SEDEAGCSSVDEE			6±1	7±2								9±11	Arginine/serine-rich coiled-coil protein 2 OS=Mus musculus OX=10090 GN=Rsrc2 PE=1 SV=1
Q99K95	sp|Q99K95|RTF2_MOUSE	Rtf2	Chromosome {ECO:0000250|UniProtKB:Q9BY42}. Note=Localizes at the replication fork. {ECO:0000250|UniProtKB:Q9BY42}.	208	PKTATECASKPGT	41±9	50±7									1±0	12±11	Replication termination factor 2 OS=Mus musculus OX=10090 GN=Rtf2 PE=1 SV=1
Q8C6B2	sp|Q8C6B2|RTKN_MOUSE	Rtkn		199	LELYGACVEEEGA			4±1	3±1							3±6	6±7	Rhotekin OS=Mus musculus OX=10090 GN=Rtkn PE=1 SV=3
Q99P72	sp|Q99P72|RTN4_MOUSE	Rtn4	[Isoform A]: Endoplasmic reticulum membrane {ECO:0000269|PubMed:27786289, ECO:0000269|PubMed:32075961}; Multi-pass membrane protein {ECO:0000255}. Cell membrane {ECO:0000250|UniProtKB:Q9NQC3}; Multi-pass membrane protein {ECO:0000255}; Cytoplasmic side {ECO:0000250|UniProtKB:Q9NQC3}. Note=Anchored to the membrane of the endoplasmic reticulum (ER) through 2 putative transmembrane domains. Localizes throughout the ER tubular network. Co-localizes with TMEM33 at the ER sheets. {ECO:0000250|UniProtKB:Q9NQC3}.; [Isoform B]: Endoplasmic reticulum membrane {ECO:0000269|PubMed:25917084, ECO:0000269|PubMed:27786289, ECO:0000269|PubMed:32075961}; Multi-pass membrane protein {ECO:0000255}. Cell membrane {ECO:0000250|UniProtKB:Q9NQC3}; Multi-pass membrane protein {ECO:0000255}; Extracellular side {ECO:0000250|UniProtKB:Q9NQC3}. Cell junction {ECO:0000250|UniProtKB:Q9NQC3}. Note=Mainly located on endoplasmic reticulum tubules and sheet edges (PubMed:27786289). Upon ICAM1 engagement, redistributed toward endothelial junctions where interacts with CDH5 (By similarity). {ECO:0000250|UniProtKB:Q9NQC3, ECO:0000269|PubMed:27786289}.; [Isoform C]: Endoplasmic reticulum membrane {ECO:0000250|UniProtKB:Q9NQC3}; Multi-pass membrane protein {ECO:0000255}.	444	SRAYITCDSFSSA	11±12	18±6	0±1	1±0									Reticulon-4 OS=Mus musculus OX=10090 GN=Rtn4 PE=1 SV=2
A2ATS6	tr|A2ATS6|A2ATS6_MOUSE	Rtn4rl2		147	SLHLYRCQLSSLP			9±3	10±3							11±4	17±9	Reticulon-4 receptor-like 2 (Fragment) OS=Mus musculus OX=10090 GN=Rtn4rl2 PE=1 SV=1
Q8BIJ7	sp|Q8BIJ7|RUFY1_MOUSE	Rufy1	Cytoplasm. Early endosome membrane; Peripheral membrane protein.	607	AELRKVCEEQEQA	14±4	22±2	14±2	13±3									RUN and FYVE domain-containing protein 1 OS=Mus musculus OX=10090 GN=Rufy1 PE=1 SV=1
Q8BIJ7	sp|Q8BIJ7|RUFY1_MOUSE	Rufy1	Cytoplasm. Early endosome membrane; Peripheral membrane protein.	324	LNRHLSCTVGDLQ	15±2	13±2	15±4	19±2									RUN and FYVE domain-containing protein 1 OS=Mus musculus OX=10090 GN=Rufy1 PE=1 SV=1
Q8R4C2	sp|Q8R4C2|RUFY2_MOUSE	Rufy2	Nucleus {ECO:0000269|PubMed:11506704}.	424	EKYAQECLSQSDS			5±2	5±1	2±4	1±2							RUN and FYVE domain-containing protein 2 OS=Mus musculus OX=10090 GN=Rufy2 PE=1 SV=2
P60122	sp|P60122|RUVB1_MOUSE	Ruvbl1	Nucleus matrix {ECO:0000250|UniProtKB:Q9Y265}. Nucleus, nucleoplasm {ECO:0000250|UniProtKB:Q9Y265}. Cytoplasm {ECO:0000250|UniProtKB:Q9Y265}. Membrane {ECO:0000250|UniProtKB:Q9Y265}. Cytoplasm, cytoskeleton, microtubule organizing center, centrosome {ECO:0000250|UniProtKB:Q9Y265}. Dynein axonemal particle {ECO:0000250|UniProtKB:Q9DE26}. Note=Mainly localized in the nucleus, associated with nuclear matrix or in the nuclear cytosol, although it is also present in the cytoplasm and associated with the cell membranes. In prophase and prometaphase it is located at the centrosome and the branching microtubule spindles. After mitotic nuclear membrane disintigration it accumulates at the centrosome and sites of tubulin polymerization. As cells pass through metaphase and into telophase it is located close to the centrosome at the early phase of tubulin polymerization. In anaphase it accumulates at the zone of tubule interdigitation. In telophase it is found at polar tubule overlap, and it reappears at the site of chromosomal decondensation in the daughter cells. {ECO:0000250|UniProtKB:Q9Y265}.	206	VKRQGRCDTYATE	28±2	27±3	4±1	6±1									RuvB-like 1 OS=Mus musculus OX=10090 GN=Ruvbl1 PE=1 SV=1
Q9WTM5	sp|Q9WTM5|RUVB2_MOUSE	RUVBL2	Nucleus matrix {ECO:0000250|UniProtKB:Q9Y230}. Nucleus, nucleoplasm {ECO:0000250|UniProtKB:Q9Y230}. Cytoplasm {ECO:0000250|UniProtKB:Q9Y230}. Membrane {ECO:0000250|UniProtKB:Q9Y230}. Dynein axonemal particle {ECO:0000250|UniProtKB:Q9DE27}. Note=Mainly localized in the nucleus, associated with nuclear matrix or in the nuclear cytosol. Although it is also present in the cytoplasm and associated with the cell membranes. {ECO:0000250|UniProtKB:Q9Y230}.	227	QTKFVQCPDGELQ							1±0	1±0	3±1	3±1			RUVB2_MOUSE RuvB-like 2
A0A1L1SQG7	tr|A0A1L1SQG7|A0A1L1SQG7_MOUSE	Ryr1	Membrane {ECO:0000256|ARBA:ARBA00004141}; Multi-pass membrane protein {ECO:0000256|ARBA:ARBA00004141}. Sarcoplasmic reticulum membrane {ECO:0000256|ARBA:ARBA00004326}; Multi-pass membrane protein {ECO:0000256|ARBA:ARBA00004326}.	1599	KNPAPQCPPRLEV	23±11	38±23									28±29	25±2	Ryanodine receptor 1 OS=Mus musculus OX=10090 GN=Ryr1 PE=1 SV=1
A0A1L1SQG7	tr|A0A1L1SQG7|A0A1L1SQG7_MOUSE	Ryr1	Membrane {ECO:0000256|ARBA:ARBA00004141}; Multi-pass membrane protein {ECO:0000256|ARBA:ARBA00004141}. Sarcoplasmic reticulum membrane {ECO:0000256|ARBA:ARBA00004326}; Multi-pass membrane protein {ECO:0000256|ARBA:ARBA00004326}.	2573	LPLITKCAPLFAG	27±14	41±16									30±47	21±18	Ryanodine receptor 1 OS=Mus musculus OX=10090 GN=Ryr1 PE=1 SV=1
A0A1L1SQG7	tr|A0A1L1SQG7|A0A1L1SQG7_MOUSE	Ryr1	Membrane {ECO:0000256|ARBA:ARBA00004141}; Multi-pass membrane protein {ECO:0000256|ARBA:ARBA00004141}. Sarcoplasmic reticulum membrane {ECO:0000256|ARBA:ARBA00004326}; Multi-pass membrane protein {ECO:0000256|ARBA:ARBA00004326}.	1311	FHQHFRCTAGATP	41±6	48±11									1±2	24±11	Ryanodine receptor 1 OS=Mus musculus OX=10090 GN=Ryr1 PE=1 SV=1
A0A1L1SQG7	tr|A0A1L1SQG7|A0A1L1SQG7_MOUSE	Ryr1	Membrane {ECO:0000256|ARBA:ARBA00004141}; Multi-pass membrane protein {ECO:0000256|ARBA:ARBA00004141}. Sarcoplasmic reticulum membrane {ECO:0000256|ARBA:ARBA00004326}; Multi-pass membrane protein {ECO:0000256|ARBA:ARBA00004326}.	3658	LPTHRACNMFLES	29±5	23±7									32±28	38±15	Ryanodine receptor 1 OS=Mus musculus OX=10090 GN=Ryr1 PE=1 SV=1
A0A1L1SQG7	tr|A0A1L1SQG7|A0A1L1SQG7_MOUSE	Ryr1	Membrane {ECO:0000256|ARBA:ARBA00004141}; Multi-pass membrane protein {ECO:0000256|ARBA:ARBA00004141}. Sarcoplasmic reticulum membrane {ECO:0000256|ARBA:ARBA00004326}; Multi-pass membrane protein {ECO:0000256|ARBA:ARBA00004326}.	1048	SNRDSLCQAVRTL	38±13	47±20									18±13	25±5	Ryanodine receptor 1 OS=Mus musculus OX=10090 GN=Ryr1 PE=1 SV=1
A0A1L1SQG7	tr|A0A1L1SQG7|A0A1L1SQG7_MOUSE	Ryr1	Membrane {ECO:0000256|ARBA:ARBA00004141}; Multi-pass membrane protein {ECO:0000256|ARBA:ARBA00004141}. Sarcoplasmic reticulum membrane {ECO:0000256|ARBA:ARBA00004326}; Multi-pass membrane protein {ECO:0000256|ARBA:ARBA00004326}.	3201	RPALGECLARLAA	40±8	43±11									21±11	41±23	Ryanodine receptor 1 OS=Mus musculus OX=10090 GN=Ryr1 PE=1 SV=1
A0A1L1SQG7	tr|A0A1L1SQG7|A0A1L1SQG7_MOUSE	Ryr1	Membrane {ECO:0000256|ARBA:ARBA00004141}; Multi-pass membrane protein {ECO:0000256|ARBA:ARBA00004141}. Sarcoplasmic reticulum membrane {ECO:0000256|ARBA:ARBA00004326}; Multi-pass membrane protein {ECO:0000256|ARBA:ARBA00004326}.	2334	DIGWNPCGGERYL	13±8	27±14									21±14	40±7	Ryanodine receptor 1 OS=Mus musculus OX=10090 GN=Ryr1 PE=1 SV=1
A0A1L1SQG7	tr|A0A1L1SQG7|A0A1L1SQG7_MOUSE	Ryr1	Membrane {ECO:0000256|ARBA:ARBA00004141}; Multi-pass membrane protein {ECO:0000256|ARBA:ARBA00004141}. Sarcoplasmic reticulum membrane {ECO:0000256|ARBA:ARBA00004326}; Multi-pass membrane protein {ECO:0000256|ARBA:ARBA00004326}.	945	TLLALGCHVGMAD	14±3	12±4									12±9	52±34	Ryanodine receptor 1 OS=Mus musculus OX=10090 GN=Ryr1 PE=1 SV=1
A0A1L1SQG7	tr|A0A1L1SQG7|A0A1L1SQG7_MOUSE	Ryr1	Membrane {ECO:0000256|ARBA:ARBA00004141}; Multi-pass membrane protein {ECO:0000256|ARBA:ARBA00004141}. Sarcoplasmic reticulum membrane {ECO:0000256|ARBA:ARBA00004326}; Multi-pass membrane protein {ECO:0000256|ARBA:ARBA00004326}.	1682	SLYRSVCALGNNR	51±8	63±7									26±24	36±23	Ryanodine receptor 1 OS=Mus musculus OX=10090 GN=Ryr1 PE=1 SV=1
A0A1L1SQG7	tr|A0A1L1SQG7|A0A1L1SQG7_MOUSE	Ryr1	Membrane {ECO:0000256|ARBA:ARBA00004141}; Multi-pass membrane protein {ECO:0000256|ARBA:ARBA00004141}. Sarcoplasmic reticulum membrane {ECO:0000256|ARBA:ARBA00004326}; Multi-pass membrane protein {ECO:0000256|ARBA:ARBA00004326}.	128	SRMYLSCLTTSRS	59±10	70±24									22±17	36±11	Ryanodine receptor 1 OS=Mus musculus OX=10090 GN=Ryr1 PE=1 SV=1
A0A1L1SQG7	tr|A0A1L1SQG7|A0A1L1SQG7_MOUSE	Ryr1	Membrane {ECO:0000256|ARBA:ARBA00004141}; Multi-pass membrane protein {ECO:0000256|ARBA:ARBA00004141}. Sarcoplasmic reticulum membrane {ECO:0000256|ARBA:ARBA00004326}; Multi-pass membrane protein {ECO:0000256|ARBA:ARBA00004326}.	3178	SCYRTLCSIYSLG	47±5	61±13									26±32	2±3	Ryanodine receptor 1 OS=Mus musculus OX=10090 GN=Ryr1 PE=1 SV=1
A0A1L1SQG7	tr|A0A1L1SQG7|A0A1L1SQG7_MOUSE	Ryr1	Membrane {ECO:0000256|ARBA:ARBA00004141}; Multi-pass membrane protein {ECO:0000256|ARBA:ARBA00004141}. Sarcoplasmic reticulum membrane {ECO:0000256|ARBA:ARBA00004326}; Multi-pass membrane protein {ECO:0000256|ARBA:ARBA00004326}.	25	DEVVLQCSATVLK	5±3	11±3									27±49	29±20	Ryanodine receptor 1 OS=Mus musculus OX=10090 GN=Ryr1 PE=1 SV=1
A0A1L1SQG7	tr|A0A1L1SQG7|A0A1L1SQG7_MOUSE	Ryr1	Membrane {ECO:0000256|ARBA:ARBA00004141}; Multi-pass membrane protein {ECO:0000256|ARBA:ARBA00004141}. Sarcoplasmic reticulum membrane {ECO:0000256|ARBA:ARBA00004326}; Multi-pass membrane protein {ECO:0000256|ARBA:ARBA00004326}.	819	PPGYAPCHEAVLP	4±3	6±4									2±2	2±4	Ryanodine receptor 1 OS=Mus musculus OX=10090 GN=Ryr1 PE=1 SV=1
A0A1L1SQG7	tr|A0A1L1SQG7|A0A1L1SQG7_MOUSE	Ryr1	Membrane {ECO:0000256|ARBA:ARBA00004141}; Multi-pass membrane protein {ECO:0000256|ARBA:ARBA00004141}. Sarcoplasmic reticulum membrane {ECO:0000256|ARBA:ARBA00004326}; Multi-pass membrane protein {ECO:0000256|ARBA:ARBA00004326}.	2444	IDLLGRCAPETHL	8±7	15±8									35±44	30±14	Ryanodine receptor 1 OS=Mus musculus OX=10090 GN=Ryr1 PE=1 SV=1
A0A1L1SQG7	tr|A0A1L1SQG7|A0A1L1SQG7_MOUSE	Ryr1	Membrane {ECO:0000256|ARBA:ARBA00004141}; Multi-pass membrane protein {ECO:0000256|ARBA:ARBA00004141}. Sarcoplasmic reticulum membrane {ECO:0000256|ARBA:ARBA00004326}; Multi-pass membrane protein {ECO:0000256|ARBA:ARBA00004326}.	261	YEGGPVCTHARSL	22±13	40±18									23±11	27±5	Ryanodine receptor 1 OS=Mus musculus OX=10090 GN=Ryr1 PE=1 SV=1
A0A1L1SQG7	tr|A0A1L1SQG7|A0A1L1SQG7_MOUSE	Ryr1	Membrane {ECO:0000256|ARBA:ARBA00004141}; Multi-pass membrane protein {ECO:0000256|ARBA:ARBA00004141}. Sarcoplasmic reticulum membrane {ECO:0000256|ARBA:ARBA00004326}; Multi-pass membrane protein {ECO:0000256|ARBA:ARBA00004326}.	1655	IPEENRCMDILEL	57±8	53±14									12±3	46±21	Ryanodine receptor 1 OS=Mus musculus OX=10090 GN=Ryr1 PE=1 SV=1
A0A1L1SQG7	tr|A0A1L1SQG7|A0A1L1SQG7_MOUSE	Ryr1	Membrane {ECO:0000256|ARBA:ARBA00004141}; Multi-pass membrane protein {ECO:0000256|ARBA:ARBA00004141}. Sarcoplasmic reticulum membrane {ECO:0000256|ARBA:ARBA00004326}; Multi-pass membrane protein {ECO:0000256|ARBA:ARBA00004326}.	1694	RVAHALCSHVDQA	23±2	19±2									6±11	49±42	Ryanodine receptor 1 OS=Mus musculus OX=10090 GN=Ryr1 PE=1 SV=1
A0A1L1SQG7	tr|A0A1L1SQG7|A0A1L1SQG7_MOUSE	Ryr1	Membrane {ECO:0000256|ARBA:ARBA00004141}; Multi-pass membrane protein {ECO:0000256|ARBA:ARBA00004141}. Sarcoplasmic reticulum membrane {ECO:0000256|ARBA:ARBA00004326}; Multi-pass membrane protein {ECO:0000256|ARBA:ARBA00004326}.	3052	MITSLFCKLAALV	3±2	7±6									32±22	18±16	Ryanodine receptor 1 OS=Mus musculus OX=10090 GN=Ryr1 PE=1 SV=1
F6U7V1	tr|F6U7V1|F6U7V1_MOUSE	Ryr2	Membrane {ECO:0000256|ARBA:ARBA00004141}; Multi-pass membrane protein {ECO:0000256|ARBA:ARBA00004141}. Sarcoplasmic reticulum membrane {ECO:0000256|ARBA:ARBA00004326}; Multi-pass membrane protein {ECO:0000256|ARBA:ARBA00004326}.	3698	DIMAKSCHDEEDD			11±4	15±6	2±1	1±0							Ryanodine receptor 2 OS=Mus musculus OX=10090 GN=Ryr2 PE=1 SV=1
F6U7V1	tr|F6U7V1|F6U7V1_MOUSE	Ryr2	Membrane {ECO:0000256|ARBA:ARBA00004141}; Multi-pass membrane protein {ECO:0000256|ARBA:ARBA00004141}. Sarcoplasmic reticulum membrane {ECO:0000256|ARBA:ARBA00004326}; Multi-pass membrane protein {ECO:0000256|ARBA:ARBA00004326}.	633	SNQHLICDNLLPG			5±1	5±1	10±2	10±2							Ryanodine receptor 2 OS=Mus musculus OX=10090 GN=Ryr2 PE=1 SV=1
F6U7V1	tr|F6U7V1|F6U7V1_MOUSE	Ryr2	Membrane {ECO:0000256|ARBA:ARBA00004141}; Multi-pass membrane protein {ECO:0000256|ARBA:ARBA00004141}. Sarcoplasmic reticulum membrane {ECO:0000256|ARBA:ARBA00004326}; Multi-pass membrane protein {ECO:0000256|ARBA:ARBA00004326}.	1282	TIDSSPCLKVTQK			6±3	6±2	7±2	5±1							Ryanodine receptor 2 OS=Mus musculus OX=10090 GN=Ryr2 PE=1 SV=1
F6U7V1	tr|F6U7V1|F6U7V1_MOUSE	Ryr2	Membrane {ECO:0000256|ARBA:ARBA00004141}; Multi-pass membrane protein {ECO:0000256|ARBA:ARBA00004141}. Sarcoplasmic reticulum membrane {ECO:0000256|ARBA:ARBA00004326}; Multi-pass membrane protein {ECO:0000256|ARBA:ARBA00004326}.	1583	KNPVPQCPPRLHV			34±5	40±5	7±3	3±2							Ryanodine receptor 2 OS=Mus musculus OX=10090 GN=Ryr2 PE=1 SV=1
F6U7V1	tr|F6U7V1|F6U7V1_MOUSE	Ryr2	Membrane {ECO:0000256|ARBA:ARBA00004141}; Multi-pass membrane protein {ECO:0000256|ARBA:ARBA00004141}. Sarcoplasmic reticulum membrane {ECO:0000256|ARBA:ARBA00004326}; Multi-pass membrane protein {ECO:0000256|ARBA:ARBA00004326}.	2401	IDLLGRCAPEMHL			27±5	34±5	22±2	21±3							Ryanodine receptor 2 OS=Mus musculus OX=10090 GN=Ryr2 PE=1 SV=1
F6U7V1	tr|F6U7V1|F6U7V1_MOUSE	Ryr2	Membrane {ECO:0000256|ARBA:ARBA00004141}; Multi-pass membrane protein {ECO:0000256|ARBA:ARBA00004141}. Sarcoplasmic reticulum membrane {ECO:0000256|ARBA:ARBA00004326}; Multi-pass membrane protein {ECO:0000256|ARBA:ARBA00004326}.	948	TLLALGCHVGIAD			14±2	16±2	10±2	12±8							Ryanodine receptor 2 OS=Mus musculus OX=10090 GN=Ryr2 PE=1 SV=1
F6U7V1	tr|F6U7V1|F6U7V1_MOUSE	Ryr2	Membrane {ECO:0000256|ARBA:ARBA00004141}; Multi-pass membrane protein {ECO:0000256|ARBA:ARBA00004141}. Sarcoplasmic reticulum membrane {ECO:0000256|ARBA:ARBA00004326}; Multi-pass membrane protein {ECO:0000256|ARBA:ARBA00004326}.	2307	LRFAVFCNGESVE			33±6	38±5	13±1	15±2							Ryanodine receptor 2 OS=Mus musculus OX=10090 GN=Ryr2 PE=1 SV=1
F6U7V1	tr|F6U7V1|F6U7V1_MOUSE	Ryr2	Membrane {ECO:0000256|ARBA:ARBA00004141}; Multi-pass membrane protein {ECO:0000256|ARBA:ARBA00004141}. Sarcoplasmic reticulum membrane {ECO:0000256|ARBA:ARBA00004326}; Multi-pass membrane protein {ECO:0000256|ARBA:ARBA00004326}.	1078	ASRAEVCSGTGER			29±2	34±1	23±2	21±3							Ryanodine receptor 2 OS=Mus musculus OX=10090 GN=Ryr2 PE=1 SV=1
F6U7V1	tr|F6U7V1|F6U7V1_MOUSE	Ryr2	Membrane {ECO:0000256|ARBA:ARBA00004141}; Multi-pass membrane protein {ECO:0000256|ARBA:ARBA00004141}. Sarcoplasmic reticulum membrane {ECO:0000256|ARBA:ARBA00004326}; Multi-pass membrane protein {ECO:0000256|ARBA:ARBA00004326}.	2329	LIRRPECFGPALR			34±2	40±4	10±9	16±10							Ryanodine receptor 2 OS=Mus musculus OX=10090 GN=Ryr2 PE=1 SV=1
F6U7V1	tr|F6U7V1|F6U7V1_MOUSE	Ryr2	Membrane {ECO:0000256|ARBA:ARBA00004141}; Multi-pass membrane protein {ECO:0000256|ARBA:ARBA00004141}. Sarcoplasmic reticulum membrane {ECO:0000256|ARBA:ARBA00004326}; Multi-pass membrane protein {ECO:0000256|ARBA:ARBA00004326}.	244	HGHMDECLTVPSG			28±6	37±6	13±1	13±1							Ryanodine receptor 2 OS=Mus musculus OX=10090 GN=Ryr2 PE=1 SV=1
F6U7V1	tr|F6U7V1|F6U7V1_MOUSE	Ryr2	Membrane {ECO:0000256|ARBA:ARBA00004141}; Multi-pass membrane protein {ECO:0000256|ARBA:ARBA00004141}. Sarcoplasmic reticulum membrane {ECO:0000256|ARBA:ARBA00004326}; Multi-pass membrane protein {ECO:0000256|ARBA:ARBA00004326}.	47	GFGNRLCFLESTS			7±1	8±1	4±1	5±1							Ryanodine receptor 2 OS=Mus musculus OX=10090 GN=Ryr2 PE=1 SV=1
F6U7V1	tr|F6U7V1|F6U7V1_MOUSE	Ryr2	Membrane {ECO:0000256|ARBA:ARBA00004141}; Multi-pass membrane protein {ECO:0000256|ARBA:ARBA00004141}. Sarcoplasmic reticulum membrane {ECO:0000256|ARBA:ARBA00004326}; Multi-pass membrane protein {ECO:0000256|ARBA:ARBA00004326}.	1678	RVAHALCSHVDEP			2±1	3±1	0±1								Ryanodine receptor 2 OS=Mus musculus OX=10090 GN=Ryr2 PE=1 SV=1
F6U7V1	tr|F6U7V1|F6U7V1_MOUSE	Ryr2	Membrane {ECO:0000256|ARBA:ARBA00004141}; Multi-pass membrane protein {ECO:0000256|ARBA:ARBA00004141}. Sarcoplasmic reticulum membrane {ECO:0000256|ARBA:ARBA00004326}; Multi-pass membrane protein {ECO:0000256|ARBA:ARBA00004326}.	1666	RLYSAVCALGNHR			19±8	18±6	15±2	20±8							Ryanodine receptor 2 OS=Mus musculus OX=10090 GN=Ryr2 PE=1 SV=1
F6U7V1	tr|F6U7V1|F6U7V1_MOUSE	Ryr2	Membrane {ECO:0000256|ARBA:ARBA00004141}; Multi-pass membrane protein {ECO:0000256|ARBA:ARBA00004141}. Sarcoplasmic reticulum membrane {ECO:0000256|ARBA:ARBA00004326}; Multi-pass membrane protein {ECO:0000256|ARBA:ARBA00004326}.	2460	DMSAGFCPDHKAA			5±1	5±1	29±3	32±4							Ryanodine receptor 2 OS=Mus musculus OX=10090 GN=Ryr2 PE=1 SV=1
F6U7V1	tr|F6U7V1|F6U7V1_MOUSE	Ryr2	Membrane {ECO:0000256|ARBA:ARBA00004141}; Multi-pass membrane protein {ECO:0000256|ARBA:ARBA00004141}. Sarcoplasmic reticulum membrane {ECO:0000256|ARBA:ARBA00004326}; Multi-pass membrane protein {ECO:0000256|ARBA:ARBA00004326}.	3008	MVTSLFCKLGVLV			3±2	3±1	8±2	8±2							Ryanodine receptor 2 OS=Mus musculus OX=10090 GN=Ryr2 PE=1 SV=1
F6U7V1	tr|F6U7V1|F6U7V1_MOUSE	Ryr2	Membrane {ECO:0000256|ARBA:ARBA00004141}; Multi-pass membrane protein {ECO:0000256|ARBA:ARBA00004141}. Sarcoplasmic reticulum membrane {ECO:0000256|ARBA:ARBA00004326}; Multi-pass membrane protein {ECO:0000256|ARBA:ARBA00004326}.	2054	ASDSRKCSSLQQL			7±2	9±1	24±4	23±4							Ryanodine receptor 2 OS=Mus musculus OX=10090 GN=Ryr2 PE=1 SV=1
F6U7V1	tr|F6U7V1|F6U7V1_MOUSE	Ryr2	Membrane {ECO:0000256|ARBA:ARBA00004141}; Multi-pass membrane protein {ECO:0000256|ARBA:ARBA00004141}. Sarcoplasmic reticulum membrane {ECO:0000256|ARBA:ARBA00004326}; Multi-pass membrane protein {ECO:0000256|ARBA:ARBA00004326}.	36	KEQQKLCLAAEGF			17±5	23±4	16±5	15±4							Ryanodine receptor 2 OS=Mus musculus OX=10090 GN=Ryr2 PE=1 SV=1
F6U7V1	tr|F6U7V1|F6U7V1_MOUSE	Ryr2	Membrane {ECO:0000256|ARBA:ARBA00004141}; Multi-pass membrane protein {ECO:0000256|ARBA:ARBA00004141}. Sarcoplasmic reticulum membrane {ECO:0000256|ARBA:ARBA00004326}; Multi-pass membrane protein {ECO:0000256|ARBA:ARBA00004326}.	822	PPGYAACYEAVLP			1±1	1±1	3±2	3±3							Ryanodine receptor 2 OS=Mus musculus OX=10090 GN=Ryr2 PE=1 SV=1
F6U7V1	tr|F6U7V1|F6U7V1_MOUSE	Ryr2	Membrane {ECO:0000256|ARBA:ARBA00004141}; Multi-pass membrane protein {ECO:0000256|ARBA:ARBA00004141}. Sarcoplasmic reticulum membrane {ECO:0000256|ARBA:ARBA00004326}; Multi-pass membrane protein {ECO:0000256|ARBA:ARBA00004326}.	3601	KRAVVACFRMAPL			2±1	3±1	13±2	13±1							Ryanodine receptor 2 OS=Mus musculus OX=10090 GN=Ryr2 PE=1 SV=1
F6U7V1	tr|F6U7V1|F6U7V1_MOUSE	Ryr2	Membrane {ECO:0000256|ARBA:ARBA00004141}; Multi-pass membrane protein {ECO:0000256|ARBA:ARBA00004141}. Sarcoplasmic reticulum membrane {ECO:0000256|ARBA:ARBA00004326}; Multi-pass membrane protein {ECO:0000256|ARBA:ARBA00004326}.	1310	LSMPIECAEVFSK			2±2	3±1	10±1	10±1							Ryanodine receptor 2 OS=Mus musculus OX=10090 GN=Ryr2 PE=1 SV=1
F6U7V1	tr|F6U7V1|F6U7V1_MOUSE	Ryr2	Membrane {ECO:0000256|ARBA:ARBA00004141}; Multi-pass membrane protein {ECO:0000256|ARBA:ARBA00004141}. Sarcoplasmic reticulum membrane {ECO:0000256|ARBA:ARBA00004326}; Multi-pass membrane protein {ECO:0000256|ARBA:ARBA00004326}.	24	DEVVLQCTATIHK			1±1	1±1	13±2	14±2							Ryanodine receptor 2 OS=Mus musculus OX=10090 GN=Ryr2 PE=1 SV=1
F6U7V1	tr|F6U7V1|F6U7V1_MOUSE	Ryr2	Membrane {ECO:0000256|ARBA:ARBA00004141}; Multi-pass membrane protein {ECO:0000256|ARBA:ARBA00004141}. Sarcoplasmic reticulum membrane {ECO:0000256|ARBA:ARBA00004326}; Multi-pass membrane protein {ECO:0000256|ARBA:ARBA00004326}.	3836	QDDEFTCDLFRFL			3±1	5±0	2±0	3±1							Ryanodine receptor 2 OS=Mus musculus OX=10090 GN=Ryr2 PE=1 SV=1
F6U7V1	tr|F6U7V1|F6U7V1_MOUSE	Ryr2	Membrane {ECO:0000256|ARBA:ARBA00004141}; Multi-pass membrane protein {ECO:0000256|ARBA:ARBA00004141}. Sarcoplasmic reticulum membrane {ECO:0000256|ARBA:ARBA00004326}; Multi-pass membrane protein {ECO:0000256|ARBA:ARBA00004326}.	3204	ANVEDVCPNIPSL			2±1	2±1	6±1	6±4							Ryanodine receptor 2 OS=Mus musculus OX=10090 GN=Ryr2 PE=1 SV=1
F6U7V1	tr|F6U7V1|F6U7V1_MOUSE	Ryr2	Membrane {ECO:0000256|ARBA:ARBA00004141}; Multi-pass membrane protein {ECO:0000256|ARBA:ARBA00004141}. Sarcoplasmic reticulum membrane {ECO:0000256|ARBA:ARBA00004326}; Multi-pass membrane protein {ECO:0000256|ARBA:ARBA00004326}.	2271;2276	VRYLAGCGLQSCQ;GCGLQSCQMLVSK			4±1	4±3	5±1	5±1							Ryanodine receptor 2 OS=Mus musculus OX=10090 GN=Ryr2 PE=1 SV=1
F6U7V1	tr|F6U7V1|F6U7V1_MOUSE	Ryr2	Membrane {ECO:0000256|ARBA:ARBA00004141}; Multi-pass membrane protein {ECO:0000256|ARBA:ARBA00004141}. Sarcoplasmic reticulum membrane {ECO:0000256|ARBA:ARBA00004326}; Multi-pass membrane protein {ECO:0000256|ARBA:ARBA00004326}.	1985;1987	KDDKSECPCPEEI;DKSECPCPEEIRD			21±19	23±8	4±2	3±1							Ryanodine receptor 2 OS=Mus musculus OX=10090 GN=Ryr2 PE=1 SV=1
Q9D2C2	sp|Q9D2C2|SAAL1_MOUSE	Saal1	Nucleus {ECO:0000250|UniProtKB:Q96ER3}.	12	SPPPPTCGSEDEE				1±2			7±0	9±1					Protein SAAL1 OS=Mus musculus OX=10090 GN=Saal1 PE=1 SV=1
Q9D2C2	sp|Q9D2C2|SAAL1_MOUSE	Saal1	Nucleus {ECO:0000250|UniProtKB:Q96ER3}.	366	LQNMEHCQKKPEN	7±5	10±7	21±4	23±3									Protein SAAL1 OS=Mus musculus OX=10090 GN=Saal1 PE=1 SV=1
Q9D2C2	sp|Q9D2C2|SAAL1_MOUSE	Saal1	Nucleus {ECO:0000250|UniProtKB:Q96ER3}.	128	ACFREICESISKN	37±5	41±4	13±6	31±17									Protein SAAL1 OS=Mus musculus OX=10090 GN=Saal1 PE=1 SV=1
E9QNY8	tr|E9QNY8|E9QNY8_MOUSE	Sacs		2426	EENFQLCRRIISE			5±2	6±1	11±2	10±3							Sacsin OS=Mus musculus OX=10090 GN=Sacs PE=1 SV=1
E9QNY8	tr|E9QNY8|E9QNY8_MOUSE	Sacs		1744	AKLMKTCSSSNKK			14±2	18±3	27±7	33±9							Sacsin OS=Mus musculus OX=10090 GN=Sacs PE=1 SV=1
E9QNY8	tr|E9QNY8|E9QNY8_MOUSE	Sacs		2486	DSTVKYCHADIPR			30±3	35±2	40±2	43±10							Sacsin OS=Mus musculus OX=10090 GN=Sacs PE=1 SV=1
E9QNY8	tr|E9QNY8|E9QNY8_MOUSE	Sacs		2752	MEKISICEIDKAT			16±3	21±2	4±9	14±10							Sacsin OS=Mus musculus OX=10090 GN=Sacs PE=1 SV=1
E9QNY8	tr|E9QNY8|E9QNY8_MOUSE	Sacs		2273	SHSFRGCGSVSLA			10±1	12±2	30±2	26±3							Sacsin OS=Mus musculus OX=10090 GN=Sacs PE=1 SV=1
E9QNY8	tr|E9QNY8|E9QNY8_MOUSE	Sacs		2027	TGSKNLCAVELPS			4±1	5±1	9±1	9±2							Sacsin OS=Mus musculus OX=10090 GN=Sacs PE=1 SV=1
E9QNY8	tr|E9QNY8|E9QNY8_MOUSE	Sacs		816	LNEDQTCVELIRL			11±3	14±2	8±7	10±10							Sacsin OS=Mus musculus OX=10090 GN=Sacs PE=1 SV=1
D3YXK2	sp|D3YXK2|SAFB1_MOUSE	SAFB	Nucleus {ECO:0000250|UniProtKB:Q15424}.	81	IEVTSECNKKMPK							2±0	2±0		1±1			SAFB1_MOUSE Scaffold attachment factor B1
D3YXK2	sp|D3YXK2|SAFB1_MOUSE	SAFB	Nucleus {ECO:0000250|UniProtKB:Q15424}.	470	RSPGARCYGFVTM							16±2	16±1	8±1	6±2			SAFB1_MOUSE Scaffold attachment factor B1
Q80YR5	sp|Q80YR5|SAFB2_MOUSE	Safb2	Cytoplasm {ECO:0000250}. Nucleus {ECO:0000250}.	508	SDEATKCISHLHR			28±6	32±2							45±14	33±5	Scaffold attachment factor B2 OS=Mus musculus OX=10090 GN=Safb2 PE=1 SV=2
Q80YR5	sp|Q80YR5|SAFB2_MOUSE	Safb2	Cytoplasm {ECO:0000250}. Nucleus {ECO:0000250}.	297	ESPSTRCQWSEAD			14±5	13±5							1±0	16±19	Scaffold attachment factor B2 OS=Mus musculus OX=10090 GN=Safb2 PE=1 SV=2
Q80YR5	sp|Q80YR5|SAFB2_MOUSE	Safb2	Cytoplasm {ECO:0000250}. Nucleus {ECO:0000250}.	219	DILGETCKSEPVK	2±1	2±1	1±0	1±0									Scaffold attachment factor B2 OS=Mus musculus OX=10090 GN=Safb2 PE=1 SV=2
Q60710	sp|Q60710|SAMH1_MOUSE	Samhd1	Nucleus {ECO:0000250|UniProtKB:Q9Y3Z3}. Chromosome {ECO:0000250|UniProtKB:Q9Y3Z3}. Note=Localizes to sites of DNA double-strand breaks in response to DNA damage. {ECO:0000250|UniProtKB:Q9Y3Z3}.	645	NNKTSSCLQEVSK	24±9	17±5	29±8	39±13									Deoxynucleoside triphosphate triphosphohydrolase SAMHD1 OS=Mus musculus OX=10090 GN=Samhd1 PE=1 SV=3
Q99JZ4	tr|Q99JZ4|Q99JZ4_MOUSE	Sar1a		178	PMEVFMCSVLKRQ			18±3	20±3							12±7	14±5	GTP-binding protein SAR1a OS=Mus musculus OX=10090 GN=Sar1a PE=1 SV=1
Q0VGU0	tr|Q0VGU0|Q0VGU0_MOUSE	Sar1b		178	PLEVFMCSVLKRQ	3±1	2±1			4±3	4±1							SAR1 gene homolog B (S. cerevisiae) OS=Mus musculus OX=10090 GN=Sar1b PE=1 SV=1
A0A0R4J0D1	tr|A0A0R4J0D1|A0A0R4J0D1_MOUSE	Saraf	Endoplasmic reticulum membrane {ECO:0000256|ARBA:ARBA00004115}; Single-pass type I membrane protein {ECO:0000256|ARBA:ARBA00004115}. Membrane {ECO:0000256|ARBA:ARBA00004479}; Single-pass type I membrane protein {ECO:0000256|ARBA:ARBA00004479}.	144	GKTVVSCEGYESS	17±2	13±3	14±2	18±5									Store-operated calcium entry-associated regulatory factor OS=Mus musculus OX=10090 GN=Saraf PE=1 SV=1
Q99LB7	sp|Q99LB7|SARDH_MOUSE	Sardh	Mitochondrion matrix {ECO:0000250|UniProtKB:Q64380}.	80	GGGSLGCQTLYHL	12±2	18±1					2±1	2±0					Sarcosine dehydrogenase, mitochondrial OS=Mus musculus OX=10090 GN=Sardh PE=1 SV=1
Q99LB7	sp|Q99LB7|SARDH_MOUSE	Sardh	Mitochondrion matrix {ECO:0000250|UniProtKB:Q64380}.	267;271	GSIQTPCVVNCAG;TPCVVNCAGVWAS	14±10	8±6					2±0	2±0					Sarcosine dehydrogenase, mitochondrial OS=Mus musculus OX=10090 GN=Sardh PE=1 SV=1
Q99LB7	sp|Q99LB7|SARDH_MOUSE	Sardh	Mitochondrion matrix {ECO:0000250|UniProtKB:Q64380}.	800	AGLAFTCKLKTSV					12±7	16±2	4±0	4±0					Sarcosine dehydrogenase, mitochondrial OS=Mus musculus OX=10090 GN=Sardh PE=1 SV=1
Q99LB7	sp|Q99LB7|SARDH_MOUSE	Sardh	Mitochondrion matrix {ECO:0000250|UniProtKB:Q64380}.	610	GSTVYTCMLNQRG					25±13	38±5	16±1	15±1					Sarcosine dehydrogenase, mitochondrial OS=Mus musculus OX=10090 GN=Sardh PE=1 SV=1
P26638	sp|P26638|SYSC_MOUSE	SARS	Cytoplasm {ECO:0000250|UniProtKB:P49591}. Nucleus {ECO:0000250|UniProtKB:P49591}. Note=Predominantly cytoplasmic, but a minor proportion is also found in the nucleus. {ECO:0000250|UniProtKB:P49591}.	438	ATTRTICAILENY							5±1	4±1	7±0	8±1			SYSC_MOUSE Serine--tRNA ligase, cytoplasmic
Q9Z315	sp|Q9Z315|SNUT1_MOUSE	Sart1	Nucleus {ECO:0000250}.	651	AAALLLCQNKGLL	20±3	33±11	2±0	2±1									U4/U6.U5 tri-snRNP-associated protein 1 OS=Mus musculus OX=10090 GN=Sart1 PE=1 SV=1
Q9JLI8	sp|Q9JLI8|SART3_MOUSE	Sart3	Nucleus, nucleoplasm {ECO:0000269|PubMed:12578909}. Nucleus, Cajal body {ECO:0000269|PubMed:12578909}. Nucleus speckle {ECO:0000250|UniProtKB:Q15020}. Cytoplasm {ECO:0000250|UniProtKB:Q15020}.	538;547	LHRAVQCTSDYPE;DYPEHVCEVLLTM			9±7	20±9			20±3	18±4					Squamous cell carcinoma antigen recognized by T-cells 3 OS=Mus musculus OX=10090 GN=Sart3 PE=1 SV=1
Q9JLI8	sp|Q9JLI8|SART3_MOUSE	Sart3	Nucleus, nucleoplasm {ECO:0000269|PubMed:12578909}. Nucleus, Cajal body {ECO:0000269|PubMed:12578909}. Nucleus speckle {ECO:0000250|UniProtKB:Q15020}. Cytoplasm {ECO:0000250|UniProtKB:Q15020}.	473	ESGDPSCLIMQSW	15±4	15±3	13±6	17±3									Squamous cell carcinoma antigen recognized by T-cells 3 OS=Mus musculus OX=10090 GN=Sart3 PE=1 SV=1
P59808	sp|P59808|SASH1_MOUSE	Sash1	Cytoplasm {ECO:0000250|UniProtKB:O94885}.	918	GIAPPQCIPRDFE			23±9	25±5								10±7	SAM and SH3 domain-containing protein 1 OS=Mus musculus OX=10090 GN=Sash1 PE=1 SV=1
P59808	sp|P59808|SASH1_MOUSE	Sash1	Cytoplasm {ECO:0000250|UniProtKB:O94885}.	399	LSHGRTCSFGGFD			10±5	11±3	16±5	22±14							SAM and SH3 domain-containing protein 1 OS=Mus musculus OX=10090 GN=Sash1 PE=1 SV=1
P59808	sp|P59808|SASH1_MOUSE	Sash1	Cytoplasm {ECO:0000250|UniProtKB:O94885}.	111	EESLGFCSAVSTP			7±4	10±4									SAM and SH3 domain-containing protein 1 OS=Mus musculus OX=10090 GN=Sash1 PE=1 SV=1
Q8K190	sp|Q8K190|SMDC1_MOUSE	Saysd1	Cytoplasmic vesicle membrane {ECO:0000250}; Single-pass membrane protein {ECO:0000250}.	184	SRTSPSCSSYPxx							14±1	15±0			7±1	31±23	SAYSvFN domain-containing protein 1 OS=Mus musculus OX=10090 GN=Saysd1 PE=1 SV=1
Q6ZPE2	sp|Q6ZPE2|MTMR5_MOUSE	Sbf1	Cytoplasm {ECO:0000250|UniProtKB:O95248}. Cytoplasm, perinuclear region {ECO:0000250|UniProtKB:O95248}.	600	GRAARRCLAHELH			31±1	35±3			26±1	22±3					Myotubularin-related protein 5 OS=Mus musculus OX=10090 GN=Sbf1 PE=1 SV=2
Q6ZPE2	sp|Q6ZPE2|MTMR5_MOUSE	Sbf1	Cytoplasm {ECO:0000250|UniProtKB:O95248}. Cytoplasm, perinuclear region {ECO:0000250|UniProtKB:O95248}.	986	GLQLRSCTFQLLK					5±4	5±3					19±6	42±14	Myotubularin-related protein 5 OS=Mus musculus OX=10090 GN=Sbf1 PE=1 SV=2
E9PXF8	sp|E9PXF8|MTMRD_MOUSE	Sbf2	Cytoplasm {ECO:0000269|PubMed:16399794, ECO:0000269|PubMed:16750429, ECO:0000269|PubMed:23297362}. Cytoplasm, perinuclear region {ECO:0000269|PubMed:16750429}. Membrane {ECO:0000250|UniProtKB:Q86WG5}; Peripheral membrane protein {ECO:0000250|UniProtKB:Q86WG5}. Endosome membrane {ECO:0000269|PubMed:23297362}; Peripheral membrane protein {ECO:0000305}. Cell projection, axon {ECO:0000269|PubMed:23297362}. Note=Associated with membranes (By similarity). Localizes to vacuoles in hypo-osmotic conditions (PubMed:16399794). Membrane localization is likely to be mediated via its interaction with MTMR2 (PubMed:23297362). {ECO:0000250|UniProtKB:Q86WG5, ECO:0000269|PubMed:16399794, ECO:0000269|PubMed:23297362}.	525	TRIEKKCVVPAGP			2±0	2±0							8±1	11±2	Myotubularin-related protein 13 OS=Mus musculus OX=10090 GN=Sbf2 PE=1 SV=1
E9PXF8	sp|E9PXF8|MTMRD_MOUSE	Sbf2	Cytoplasm {ECO:0000269|PubMed:16399794, ECO:0000269|PubMed:16750429, ECO:0000269|PubMed:23297362}. Cytoplasm, perinuclear region {ECO:0000269|PubMed:16750429}. Membrane {ECO:0000250|UniProtKB:Q86WG5}; Peripheral membrane protein {ECO:0000250|UniProtKB:Q86WG5}. Endosome membrane {ECO:0000269|PubMed:23297362}; Peripheral membrane protein {ECO:0000305}. Cell projection, axon {ECO:0000269|PubMed:23297362}. Note=Associated with membranes (By similarity). Localizes to vacuoles in hypo-osmotic conditions (PubMed:16399794). Membrane localization is likely to be mediated via its interaction with MTMR2 (PubMed:23297362). {ECO:0000250|UniProtKB:Q86WG5, ECO:0000269|PubMed:16399794, ECO:0000269|PubMed:23297362}.	1383	KKLMRACIPSTIP	8±2	7±4	3±1	2±1									Myotubularin-related protein 13 OS=Mus musculus OX=10090 GN=Sbf2 PE=1 SV=1
E9PXF8	sp|E9PXF8|MTMRD_MOUSE	Sbf2	Cytoplasm {ECO:0000269|PubMed:16399794, ECO:0000269|PubMed:16750429, ECO:0000269|PubMed:23297362}. Cytoplasm, perinuclear region {ECO:0000269|PubMed:16750429}. Membrane {ECO:0000250|UniProtKB:Q86WG5}; Peripheral membrane protein {ECO:0000250|UniProtKB:Q86WG5}. Endosome membrane {ECO:0000269|PubMed:23297362}; Peripheral membrane protein {ECO:0000305}. Cell projection, axon {ECO:0000269|PubMed:23297362}. Note=Associated with membranes (By similarity). Localizes to vacuoles in hypo-osmotic conditions (PubMed:16399794). Membrane localization is likely to be mediated via its interaction with MTMR2 (PubMed:23297362). {ECO:0000250|UniProtKB:Q86WG5, ECO:0000269|PubMed:16399794, ECO:0000269|PubMed:23297362}.	884	PGEEIVCEGLRVL	20±6	20±2	11±3	13±2									Myotubularin-related protein 13 OS=Mus musculus OX=10090 GN=Sbf2 PE=1 SV=1
Q5U4C3	sp|Q5U4C3|SFR19_MOUSE	Scaf1	Nucleus {ECO:0000250}.	946	QTVDSSCKTPEVS	30±3	24±6	18±4	22±4									Splicing factor, arginine/serine-rich 19 OS=Mus musculus OX=10090 GN=Scaf1 PE=1 SV=1
Q5U4C3	sp|Q5U4C3|SFR19_MOUSE	Scaf1	Nucleus {ECO:0000250}.	897	KSKADSCSQAASA	24±15	15±13			20±3	20±4							Splicing factor, arginine/serine-rich 19 OS=Mus musculus OX=10090 GN=Scaf1 PE=1 SV=1
E9PZM7	tr|E9PZM7|E9PZM7_MOUSE	Scaf11		615	SPKMESCEGETAQ	100±1	100±0	24±6	35±4									SR-related CTD-associated factor 11 OS=Mus musculus OX=10090 GN=Scaf11 PE=1 SV=1
F8VQ70	tr|F8VQ70|F8VQ70_MOUSE	Scaper		302	SDKENICLLPEES			1±1	1±1	13±4	8±2							S phase cyclin A-associated protein in the ER OS=Mus musculus OX=10090 GN=Scaper PE=1 SV=1
F8VQ70	tr|F8VQ70|F8VQ70_MOUSE	Scaper		71	QNTAVECKITSTT			34±5	39±7	40±7	51±5							S phase cyclin A-associated protein in the ER OS=Mus musculus OX=10090 GN=Scaper PE=1 SV=1
O35114	sp|O35114|SCRB2_MOUSE	Scarb2	Lysosome membrane {ECO:0000269|PubMed:24162852, ECO:0000269|PubMed:9399579}; Multi-pass membrane protein {ECO:0000269|PubMed:24162852, ECO:0000269|PubMed:9399579}.	274	LFPSDLCRSVHIT	7±1	6±1	6±2	7±1									Lysosome membrane protein 2 OS=Mus musculus OX=10090 GN=Scarb2 PE=1 SV=3
Q8R127	sp|Q8R127|SCPDL_MOUSE	Sccpdh		238	RWPVSYCRELNSY	41±8	50±6			14±1	15±2							Saccharopine dehydrogenase-like oxidoreductase OS=Mus musculus OX=10090 GN=Sccpdh PE=1 SV=1
Q8BRF7	sp|Q8BRF7|SCFD1_MOUSE	Scfd1	Cytoplasm {ECO:0000250}. Endoplasmic reticulum membrane {ECO:0000250}; Peripheral membrane protein {ECO:0000250}. Golgi apparatus, Golgi stack membrane {ECO:0000250}; Peripheral membrane protein {ECO:0000250}.	620	KHILYGCSEIFNA	10±1	10±2					2±0	1±0					Sec1 family domain-containing protein 1 OS=Mus musculus OX=10090 GN=Scfd1 PE=1 SV=1
Q8BTY8	sp|Q8BTY8|SCFD2_MOUSE	Scfd2		94	TLQSIICRSHFQH	2±5	9±7					1±1	1±1					Sec1 family domain-containing protein 2 OS=Mus musculus OX=10090 GN=Scfd2 PE=1 SV=1
Q8BTY8	sp|Q8BTY8|SCFD2_MOUSE	Scfd2		522	LQKITGCDSAVDL					2±0	1±1					4±3	10±6	Sec1 family domain-containing protein 2 OS=Mus musculus OX=10090 GN=Scfd2 PE=1 SV=1
Q9JLI6	sp|Q9JLI6|SCLY_MOUSE	Scly	Cytoplasm, cytosol {ECO:0000269|PubMed:10692412}.	101	IHSMVRCFHEQQT					7±9	13±11	7±1	5±1					Selenocysteine lyase OS=Mus musculus OX=10090 GN=Scly PE=1 SV=1
Q9ER60	sp|Q9ER60|SCN4A_MOUSE	Scn4a	Cell membrane {ECO:0000269|PubMed:11834499}; Multi-pass membrane protein {ECO:0000250|UniProtKB:P35499}.	1724	RKQEEVCAIKIQR	33±11	32±1							3±1	3±1			Sodium channel protein type 4 subunit alpha OS=Mus musculus OX=10090 GN=Scn4a PE=1 SV=1
Q9ER60	sp|Q9ER60|SCN4A_MOUSE	Scn4a	Cell membrane {ECO:0000269|PubMed:11834499}; Multi-pass membrane protein {ECO:0000250|UniProtKB:P35499}.	501	PTHSKDCNGSLDT					7±2	4±0					16±13	33±14	Sodium channel protein type 4 subunit alpha OS=Mus musculus OX=10090 GN=Scn4a PE=1 SV=1
B1AYL1	tr|B1AYL1|B1AYL1_MOUSE	Scn7a	Cell membrane {ECO:0000256|ARBA:ARBA00004651, ECO:0000256|RuleBase:RU361132}; Multi-pass membrane protein {ECO:0000256|ARBA:ARBA00004651, ECO:0000256|RuleBase:RU361132}. Membrane {ECO:0000256|ARBA:ARBA00004141}; Multi-pass membrane protein {ECO:0000256|ARBA:ARBA00004141}.	664	CHIKEDCQPQRWH	14±4	13±3									41±14	13±11	Sodium channel protein OS=Mus musculus OX=10090 GN=Scn7a PE=1 SV=1
Q80U72	sp|Q80U72|SCRIB_MOUSE	Scrib	Cell membrane {ECO:0000269|PubMed:18329370}; Peripheral membrane protein {ECO:0000269|PubMed:18329370}. Cell junction {ECO:0000250|UniProtKB:Q14160}. Cell junction, adherens junction {ECO:0000250|UniProtKB:Q14160}. Cell projection, lamellipodium {ECO:0000250|UniProtKB:Q14160}. Cytoplasm {ECO:0000250|UniProtKB:Q14160}. Postsynapse {ECO:0000250|UniProtKB:Q14160}. Presynapse {ECO:0000250|UniProtKB:Q14160}. Note=Targeting to cell-cell junctions which is CDH1-dependent is required for the pro-apoptotic activity (By similarity). In a subset of CD4+ T-cells, colocalizes with CRTAM at the immunological synapse during the late phase of T-cell activation (PubMed:18329370). {ECO:0000250|UniProtKB:Q14160, ECO:0000269|PubMed:18329370}.	22	SVDKRHCSLQVVP			14±3	15±3	10±1	9±2							Protein scribble homolog OS=Mus musculus OX=10090 GN=Scrib PE=1 SV=2
D3YVA3	tr|D3YVA3|D3YVA3_MOUSE	Scrib		23	KTTEAPCSPGSQQ	75±8	84±8	15±3	14±1									Protein scribble homolog (Fragment) OS=Mus musculus OX=10090 GN=Scrib PE=1 SV=1
Q80U72	sp|Q80U72|SCRIB_MOUSE	Scrib	Cell membrane {ECO:0000269|PubMed:18329370}; Peripheral membrane protein {ECO:0000269|PubMed:18329370}. Cell junction {ECO:0000250|UniProtKB:Q14160}. Cell junction, adherens junction {ECO:0000250|UniProtKB:Q14160}. Cell projection, lamellipodium {ECO:0000250|UniProtKB:Q14160}. Cytoplasm {ECO:0000250|UniProtKB:Q14160}. Postsynapse {ECO:0000250|UniProtKB:Q14160}. Presynapse {ECO:0000250|UniProtKB:Q14160}. Note=Targeting to cell-cell junctions which is CDH1-dependent is required for the pro-apoptotic activity (By similarity). In a subset of CD4+ T-cells, colocalizes with CRTAM at the immunological synapse during the late phase of T-cell activation (PubMed:18329370). {ECO:0000250|UniProtKB:Q14160, ECO:0000269|PubMed:18329370}.	1594	PEDMTLCSSRRSV	26±21	26±5	11±2	12±2									Protein scribble homolog OS=Mus musculus OX=10090 GN=Scrib PE=1 SV=2
Q8VCA8	sp|Q8VCA8|SCRN2_MOUSE	Scrn2		156	EDPEPFCYHNTFL	55±22	52±14							43±11	45±14			Secernin-2 OS=Mus musculus OX=10090 GN=Scrn2 PE=1 SV=1
Q9EQC5	sp|Q9EQC5|SCYL1_MOUSE	Scyl1	Cytoplasm, cytoskeleton, microtubule organizing center, centrosome {ECO:0000250}. Cytoplasm {ECO:0000269|PubMed:11118629, ECO:0000269|PubMed:12783284}. Endoplasmic reticulum-Golgi intermediate compartment {ECO:0000250}. Golgi apparatus, cis-Golgi network {ECO:0000250}. Note=Localized to the Endoplasmic reticulum-Golgi intermediate and cis-Golgi in an ARF1-independent manner. {ECO:0000250}.	512	KILPVLCGLTVDP			1±2	4±2			5±0	4±0					N-terminal kinase-like protein OS=Mus musculus OX=10090 GN=Scyl1 PE=1 SV=1
Q8CFE4	sp|Q8CFE4|SCYL2_MOUSE	Scyl2	Cytoplasmic vesicle, clathrin-coated vesicle {ECO:0000250|UniProtKB:Q6P3W7}. Golgi apparatus, trans-Golgi network membrane {ECO:0000250|UniProtKB:Q6P3W7}. Endosome membrane {ECO:0000250|UniProtKB:Q6P3W7}. Note=Colocalizes to the trans-Golgi network (TGN) and to endosomal membranes with clathrin, transferrin and plasma membrane adapter AP1 and AP3 complexes. {ECO:0000250|UniProtKB:Q6P3W7}.	200	IMGFDFCVSSSNP	14±4	13±3	5±1	6±1									SCY1-like protein 2 OS=Mus musculus OX=10090 GN=Scyl2 PE=1 SV=1
Q8CFE4	sp|Q8CFE4|SCYL2_MOUSE	Scyl2	Cytoplasmic vesicle, clathrin-coated vesicle {ECO:0000250|UniProtKB:Q6P3W7}. Golgi apparatus, trans-Golgi network membrane {ECO:0000250|UniProtKB:Q6P3W7}. Endosome membrane {ECO:0000250|UniProtKB:Q6P3W7}. Note=Colocalizes to the trans-Golgi network (TGN) and to endosomal membranes with clathrin, transferrin and plasma membrane adapter AP1 and AP3 complexes. {ECO:0000250|UniProtKB:Q6P3W7}.	511	RVNSLVCLGKILE			27±5	32±7			8±0	8±0					SCY1-like protein 2 OS=Mus musculus OX=10090 GN=Scyl2 PE=1 SV=1
Q9DBQ7	sp|Q9DBQ7|PACE1_MOUSE	Scyl3	Cytoplasm {ECO:0000250}. Golgi apparatus {ECO:0000250}. Cell projection, lamellipodium {ECO:0000250}. Note=Colocalized with EZR/VIL2, actin and CD44 in lamellipodia. {ECO:0000250}.	280	LLDRVSCLSEELI			41±10	41±17							8±2	16±5	Protein-associating with the carboxyl-terminal domain of ezrin OS=Mus musculus OX=10090 GN=Scyl3 PE=1 SV=3
Q9DBQ7	sp|Q9DBQ7|PACE1_MOUSE	Scyl3	Cytoplasm {ECO:0000250}. Golgi apparatus {ECO:0000250}. Cell projection, lamellipodium {ECO:0000250}. Note=Colocalized with EZR/VIL2, actin and CD44 in lamellipodia. {ECO:0000250}.	71	LLRFLSCTVEADG	16±12	14±4									10±3	30±8	Protein-associating with the carboxyl-terminal domain of ezrin OS=Mus musculus OX=10090 GN=Scyl3 PE=1 SV=3
Q8K1J5	sp|Q8K1J5|SDE2_MOUSE	Sde2	Nucleus {ECO:0000250|UniProtKB:Q6IQ49}. Cytoplasm {ECO:0000250|UniProtKB:Q6IQ49}.	412	MVLGLKCGGTLQE					32±11	31±4	32±4	31±4					Replication stress response regulator SDE2 OS=Mus musculus OX=10090 GN=Sde2 PE=1 SV=1
Q9ESP1	sp|Q9ESP1|SDF2L_MOUSE	Sdf2l1	Endoplasmic reticulum lumen {ECO:0000255|PROSITE-ProRule:PRU10138}.	38	SAGLVTCGSVLKL							14±2	10±2			7±9	25±16	Stromal cell-derived factor 2-like protein 1 OS=Mus musculus OX=10090 GN=Sdf2l1 PE=1 SV=2
Q8VBT2	sp|Q8VBT2|SDHL_MOUSE	Sds	Cytoplasm {ECO:0000250}.	49	RGIGHLCKMKAKQ					35±16	45±14	4±0	5±1					L-serine dehydratase/L-threonine deaminase OS=Mus musculus OX=10090 GN=Sds PE=1 SV=3
Q8VBT2	sp|Q8VBT2|SDHL_MOUSE	Sds	Cytoplasm {ECO:0000250}.	270	ILVEPACGAALAA					2±1	5±4	6±1	6±1					L-serine dehydratase/L-threonine deaminase OS=Mus musculus OX=10090 GN=Sds PE=1 SV=3
Q8R238	sp|Q8R238|SDSL_MOUSE	Sdsl		56	RGIGHFCQQMAKR	17±2	20±6					15±2	14±1					Serine dehydratase-like OS=Mus musculus OX=10090 GN=Sdsl PE=1 SV=1
A8Y5H7	sp|A8Y5H7|S14L1_MOUSE	Sec14l1	Cytoplasm {ECO:0000250|UniProtKB:Q92503}. Golgi apparatus {ECO:0000250|UniProtKB:Q92503}.	192	VGPSETCSSSKNQ			18±2	25±3							11±6	22±6	SEC14-like protein 1 OS=Mus musculus OX=10090 GN=Sec14l1 PE=1 SV=1
A8Y5H7	sp|A8Y5H7|S14L1_MOUSE	Sec14l1	Cytoplasm {ECO:0000250|UniProtKB:Q92503}. Golgi apparatus {ECO:0000250|UniProtKB:Q92503}.	614	VESPLICKEGESV	5±1	4±0	10±0	14±1									SEC14-like protein 1 OS=Mus musculus OX=10090 GN=Sec14l1 PE=1 SV=1
Q99J08	sp|Q99J08|S14L2_MOUSE	Sec14l2	Cytoplasm {ECO:0000250}. Nucleus {ECO:0000250}. Note=Cytoplasmic in absence of alpha-tocopherol, and nuclear in presence of alpha-tocopherol. {ECO:0000250}.	155	ITMIYDCEGLGLK			2±0	1±1			5±0	4±0					SEC14-like protein 2 OS=Mus musculus OX=10090 GN=Sec14l2 PE=1 SV=1
Q8R0F9	sp|Q8R0F9|S14L4_MOUSE	Sec14l4		355	EDGSLNCLKAGVY	25±3	19±3					11±1	12±1					SEC14-like protein 4 OS=Mus musculus OX=10090 GN=Sec14l4 PE=1 SV=1
Q8R0F9	sp|Q8R0F9|S14L4_MOUSE	Sec14l4		128;135	RKRIKVCEMLLHE;EMLLHECELQSQK	55±3	40±7					22±3	18±4					SEC14-like protein 4 OS=Mus musculus OX=10090 GN=Sec14l4 PE=1 SV=1
E9QAT4	sp|E9QAT4|SC16A_MOUSE	Sec16a	Endoplasmic reticulum membrane {ECO:0000250|UniProtKB:O15027}; Peripheral membrane protein. Golgi apparatus membrane {ECO:0000250|UniProtKB:O15027}; Peripheral membrane protein {ECO:0000250|UniProtKB:O15027}. Cytoplasm, perinuclear region {ECO:0000269|PubMed:27354378}. Cytoplasm, cytosol {ECO:0000250|UniProtKB:O15027}. Microsome membrane {ECO:0000250|UniProtKB:O15027}. Note=SAR1A activity is required to maintain SEC16A localization at discrete locations on the ER membrane perhaps by preventing its dissociation (By similarity). Localizes to endoplasmic reticulum exit sites (ERES), also known as transitional endoplasmic reticulum (tER). MIA3 and LRRK2 are required for its proper localization to ERES (PubMed:25201882). Recruited to microsomal membrane in SAR1-dependent manner (By similarity). {ECO:0000250|UniProtKB:O15027, ECO:0000269|PubMed:25201882}.	1707;1708	MPAASTCCGDEKW;PAASTCCGDEKWG	23±2	20±4	4±1	5±2									Protein transport protein Sec16A OS=Mus musculus OX=10090 GN=Sec16a PE=1 SV=1
Q01405	sp|Q01405|SC23A_MOUSE	Sec23a	Cytoplasmic vesicle, COPII-coated vesicle membrane {ECO:0000250|UniProtKB:Q15436}; Peripheral membrane protein {ECO:0000250|UniProtKB:Q15436}; Cytoplasmic side {ECO:0000250|UniProtKB:Q15436}. Endoplasmic reticulum membrane {ECO:0000250|UniProtKB:Q15436}; Peripheral membrane protein {ECO:0000250|UniProtKB:Q15436}; Cytoplasmic side {ECO:0000250|UniProtKB:Q15436}. Cytoplasm, cytosol {ECO:0000250|UniProtKB:Q15436}. Note=Enriched at endoplasmic reticulum exit sites (ERES), also known as transitional endoplasmic reticulum (tER). {ECO:0000250|UniProtKB:Q15436}.	350	VIDIYACALDQTG	10±10	7±5					6±0	5±0					Protein transport protein Sec23A OS=Mus musculus OX=10090 GN=Sec23a PE=1 SV=2
Q9D662	sp|Q9D662|SC23B_MOUSE	Sec23b	Cytoplasmic vesicle, COPII-coated vesicle membrane {ECO:0000250|UniProtKB:Q15436}; Peripheral membrane protein {ECO:0000250|UniProtKB:Q15436}; Cytoplasmic side {ECO:0000250|UniProtKB:Q15436}. Endoplasmic reticulum membrane {ECO:0000250|UniProtKB:Q15437}; Peripheral membrane protein {ECO:0000250|UniProtKB:Q15436}; Cytoplasmic side {ECO:0000250|UniProtKB:Q15436}. Cytoplasm, cytosol {ECO:0000250|UniProtKB:Q15436}.	61	QYEPVLCSRPTCK	31±2	33±2					13±1	13±1					Protein transport protein Sec23B OS=Mus musculus OX=10090 GN=Sec23b PE=1 SV=1
Q9D662	sp|Q9D662|SC23B_MOUSE	Sec23b	Cytoplasmic vesicle, COPII-coated vesicle membrane {ECO:0000250|UniProtKB:Q15436}; Peripheral membrane protein {ECO:0000250|UniProtKB:Q15436}; Cytoplasmic side {ECO:0000250|UniProtKB:Q15436}. Endoplasmic reticulum membrane {ECO:0000250|UniProtKB:Q15437}; Peripheral membrane protein {ECO:0000250|UniProtKB:Q15436}; Cytoplasmic side {ECO:0000250|UniProtKB:Q15436}. Cytoplasm, cytosol {ECO:0000250|UniProtKB:Q15436}.	61;66	QYEPVLCSRPTCK;LCSRPTCKAILNP	4±8	0±1			1±1	2±0							Protein transport protein Sec23B OS=Mus musculus OX=10090 GN=Sec23b PE=1 SV=1
G3X972	tr|G3X972|G3X972_MOUSE	Sec24c	Cytoplasm, cytosol {ECO:0000256|ARBA:ARBA00004514}. Cytoplasmic vesicle, COPII-coated vesicle membrane {ECO:0000256|ARBA:ARBA00004299}; Peripheral membrane protein {ECO:0000256|ARBA:ARBA00004299}; Cytoplasmic side {ECO:0000256|ARBA:ARBA00004299}. Endoplasmic reticulum membrane {ECO:0000256|ARBA:ARBA00004397}; Peripheral membrane protein {ECO:0000256|ARBA:ARBA00004397}; Cytoplasmic side {ECO:0000256|ARBA:ARBA00004397}. Membrane {ECO:0000256|ARBA:ARBA00004287}; Peripheral membrane protein {ECO:0000256|ARBA:ARBA00004287}; Cytoplasmic side {ECO:0000256|ARBA:ARBA00004287}.	378;385	SPRYIRCTSYNIP;TSYNIPCTSDMAK			5±1	4±1			3±0	3±0					Sec24-related gene family, member C (S. cerevisiae) OS=Mus musculus OX=10090 GN=Sec24c PE=1 SV=1
G3X972	tr|G3X972|G3X972_MOUSE	Sec24c	Cytoplasm, cytosol {ECO:0000256|ARBA:ARBA00004514}. Cytoplasmic vesicle, COPII-coated vesicle membrane {ECO:0000256|ARBA:ARBA00004299}; Peripheral membrane protein {ECO:0000256|ARBA:ARBA00004299}; Cytoplasmic side {ECO:0000256|ARBA:ARBA00004299}. Endoplasmic reticulum membrane {ECO:0000256|ARBA:ARBA00004397}; Peripheral membrane protein {ECO:0000256|ARBA:ARBA00004397}; Cytoplasmic side {ECO:0000256|ARBA:ARBA00004397}. Membrane {ECO:0000256|ARBA:ARBA00004287}; Peripheral membrane protein {ECO:0000256|ARBA:ARBA00004287}; Cytoplasmic side {ECO:0000256|ARBA:ARBA00004287}.	811;818	NGALLQCALLYTS;ALLYTSCAGQRRL	7±5	8±6					13±3	12±3					Sec24-related gene family, member C (S. cerevisiae) OS=Mus musculus OX=10090 GN=Sec24c PE=1 SV=1
Q6NXL1	tr|Q6NXL1|Q6NXL1_MOUSE	Sec24d	Cytoplasm, cytosol {ECO:0000256|ARBA:ARBA00004514}. Cytoplasmic vesicle, COPII-coated vesicle membrane {ECO:0000256|ARBA:ARBA00004299}; Peripheral membrane protein {ECO:0000256|ARBA:ARBA00004299}; Cytoplasmic side {ECO:0000256|ARBA:ARBA00004299}. Endoplasmic reticulum membrane {ECO:0000256|ARBA:ARBA00004397}; Peripheral membrane protein {ECO:0000256|ARBA:ARBA00004397}; Cytoplasmic side {ECO:0000256|ARBA:ARBA00004397}. Membrane {ECO:0000256|ARBA:ARBA00004287}; Peripheral membrane protein {ECO:0000256|ARBA:ARBA00004287}; Cytoplasmic side {ECO:0000256|ARBA:ARBA00004287}.	371	RCKAYMCPFMQFI	3±1	3±1	6±1	6±1									Sec24-related gene family, member D (S. cerevisiae) OS=Mus musculus OX=10090 GN=Sec24d PE=1 SV=1
Q6NXL1	tr|Q6NXL1|Q6NXL1_MOUSE	Sec24d	Cytoplasm, cytosol {ECO:0000256|ARBA:ARBA00004514}. Cytoplasmic vesicle, COPII-coated vesicle membrane {ECO:0000256|ARBA:ARBA00004299}; Peripheral membrane protein {ECO:0000256|ARBA:ARBA00004299}; Cytoplasmic side {ECO:0000256|ARBA:ARBA00004299}. Endoplasmic reticulum membrane {ECO:0000256|ARBA:ARBA00004397}; Peripheral membrane protein {ECO:0000256|ARBA:ARBA00004397}; Cytoplasmic side {ECO:0000256|ARBA:ARBA00004397}. Membrane {ECO:0000256|ARBA:ARBA00004287}; Peripheral membrane protein {ECO:0000256|ARBA:ARBA00004287}; Cytoplasmic side {ECO:0000256|ARBA:ARBA00004287}.	780	ADLYKSCETDALI	14±3	11±2					4±1	3±1					Sec24-related gene family, member D (S. cerevisiae) OS=Mus musculus OX=10090 GN=Sec24d PE=1 SV=1
Q6NXL1	tr|Q6NXL1|Q6NXL1_MOUSE	Sec24d	Cytoplasm, cytosol {ECO:0000256|ARBA:ARBA00004514}. Cytoplasmic vesicle, COPII-coated vesicle membrane {ECO:0000256|ARBA:ARBA00004299}; Peripheral membrane protein {ECO:0000256|ARBA:ARBA00004299}; Cytoplasmic side {ECO:0000256|ARBA:ARBA00004299}. Endoplasmic reticulum membrane {ECO:0000256|ARBA:ARBA00004397}; Peripheral membrane protein {ECO:0000256|ARBA:ARBA00004397}; Cytoplasmic side {ECO:0000256|ARBA:ARBA00004397}. Membrane {ECO:0000256|ARBA:ARBA00004287}; Peripheral membrane protein {ECO:0000256|ARBA:ARBA00004287}; Cytoplasmic side {ECO:0000256|ARBA:ARBA00004287}.	1028	CVHKEICQLLNxx	8±1	7±1					5±1	4±0					Sec24-related gene family, member D (S. cerevisiae) OS=Mus musculus OX=10090 GN=Sec24d PE=1 SV=1
Q3U1C4	tr|Q3U1C4|Q3U1C4_MOUSE	Secisbp2		649	SKEVDACVTGLLK	9±1	10±1									19±3	22±4	SECIS-binding protein 2 OS=Mus musculus OX=10090 GN=Secisbp2 PE=1 SV=1
A2AQE2	tr|A2AQE2|A2AQE2_MOUSE	Secisbp2l		897	MEKAAPCTHSPPE	6±1	4±2									18±3	28±6	SECIS binding protein 2-like OS=Mus musculus OX=10090 GN=Secisbp2l PE=1 SV=1
Q62179	sp|Q62179|SEM4B_MOUSE	Sema4b	Membrane; Single-pass type I membrane protein.	807	VEVSPVCPRPRVR			16±3	13±2	3±1	4±1							Semaphorin-4B OS=Mus musculus OX=10090 GN=Sema4b PE=1 SV=2
Q9QUR8	sp|Q9QUR8|SEM7A_MOUSE	Sema7a	Cell membrane {ECO:0000269|PubMed:17377534}; Lipid-anchor, GPI-anchor {ECO:0000269|PubMed:17377534}; Extracellular side {ECO:0000269|PubMed:17377534}.	289	LKAMLVCSDAATN	41±7	23±2	15±3	16±2									Semaphorin-7A OS=Mus musculus OX=10090 GN=Sema7a PE=1 SV=1
Q9QUR8	sp|Q9QUR8|SEM7A_MOUSE	Sema7a	Cell membrane {ECO:0000269|PubMed:17377534}; Lipid-anchor, GPI-anchor {ECO:0000269|PubMed:17377534}; Extracellular side {ECO:0000269|PubMed:17377534}.	539	AEPHRECPNPKPD	23±2	19±3	16±3	17±2									Semaphorin-7A OS=Mus musculus OX=10090 GN=Sema7a PE=1 SV=1
Q8BUH8	sp|Q8BUH8|SENP7_MOUSE	Senp7	Cytoplasm {ECO:0000269|PubMed:28095500}.	140	VDSIETCQRLDPL			6±2	10±2							2±3	13±7	Sentrin-specific protease 7 OS=Mus musculus OX=10090 GN=Senp7 PE=1 SV=1
Q8BUH8	sp|Q8BUH8|SENP7_MOUSE	Senp7	Cytoplasm {ECO:0000269|PubMed:28095500}.	236	PAKEAACGGQKQG	59±18	52±10			24±4	26±4							Sentrin-specific protease 7 OS=Mus musculus OX=10090 GN=Senp7 PE=1 SV=1
P97364	sp|P97364|SPS2_MOUSE	Sephs2		125	SIGMDSCVIPLRH	25±5	26±8					16±2	15±1					Selenide, water dikinase 2 OS=Mus musculus OX=10090 GN=Sephs2 PE=1 SV=3
Q6P6M7	sp|Q6P6M7|SPCS_MOUSE	Sepsecs	Cytoplasm {ECO:0000250|UniProtKB:Q9HD40}.	262	GLQSSKCMHLIQQ			16±5	18±3			38±6	33±10					O-phosphoseryl-tRNA(Sec) selenium transferase OS=Mus musculus OX=10090 GN=Sepsecs PE=1 SV=2
P42209	sp|P42209|SEPT1_MOUSE	Septin1	Cytoplasm {ECO:0000250}. Cytoplasm, cytoskeleton {ECO:0000250}. Cytoplasm, cytoskeleton, microtubule organizing center, centrosome {ECO:0000250}. Midbody {ECO:0000250}. Note=Remains at the centrosomes and the nearby microtubules throughout mitosis. Localizes to the midbody during cytokinesis (By similarity). {ECO:0000250}.	231	FAVVGSCEVVRDG					18±9	21±2					18±5	42±14	Septin-1 OS=Mus musculus OX=10090 GN=Septin1 PE=1 SV=2
A0A5F8MP96	tr|A0A5F8MP96|A0A5F8MP96_MOUSE	Septin4		714	AVNNTECWKPVAE	6±8	6±7	4±1	4±1									Septin-4 OS=Mus musculus OX=10090 GN=Septin4 PE=1 SV=1
A0A5F8MP96	tr|A0A5F8MP96|A0A5F8MP96_MOUSE	Septin4		904	ENYRAQCIQSMTR	63±8	61±14	18±1	20±2									Septin-4 OS=Mus musculus OX=10090 GN=Septin4 PE=1 SV=1
B7ZNM7	tr|B7ZNM7|B7ZNM7_MOUSE	Septin5		323	ENYRAHCIQQMTS	71±7	76±16	11±2	11±1									Septin OS=Mus musculus OX=10090 GN=Septin5 PE=1 SV=1
B7ZNM7	tr|B7ZNM7|B7ZNM7_MOUSE	Septin5		290	VENQAHCDFVKLR	43±4	25±5	1±1	1±0									Septin OS=Mus musculus OX=10090 GN=Septin5 PE=1 SV=1
Q9R1T4	sp|Q9R1T4|SEPT6_MOUSE	Septin6	Cytoplasm. Cytoplasm, cytoskeleton, spindle. Chromosome, centromere, kinetochore {ECO:0000250}. Cleavage furrow {ECO:0000250}. Midbody {ECO:0000250}. Cell projection, cilium, flagellum {ECO:0000250|UniProtKB:Q14141}. Note=In metaphase cells, localized within the microtubule spindle. At the metaphase plate, in close apposition to the kinetochores of the congressed chromosomes. In cells undergoing cytokinesis, localized to the midbody, the ingressing cleavage furrow, and the central spindle. Found in the sperm annulus (By similarity). {ECO:0000250, ECO:0000250|UniProtKB:Q14141}.	388	LEDKKKCLDEEMN			3±1	3±1							8±1	18±3	Septin-6 OS=Mus musculus OX=10090 GN=Septin6 PE=1 SV=4
B1AQZ0	tr|B1AQZ0|B1AQZ0_MOUSE	Septin8		80	ASHHEECVRLRPQ	21±5	23±3	9±1	12±1									Septin-8 OS=Mus musculus OX=10090 GN=Septin8 PE=1 SV=1
Q3U3G8	tr|Q3U3G8|Q3U3G8_MOUSE	Serhl		41	KNPPVLCLHGWLD	14±4	22±4			6±1	7±1							Serine hydrolase-like protein OS=Mus musculus OX=10090 GN=Serhl PE=1 SV=1
G3X8T9	tr|G3X8T9|G3X8T9_MOUSE	Serpina3n		259	RDEELFCTVVELK	7±3	7±1	6±1	6±1									Serine protease inhibitor A3N OS=Mus musculus OX=10090 GN=Serpina3n PE=1 SV=1
Q60854	sp|Q60854|SPB6_MOUSE	SERPINB6	Cytoplasm {ECO:0000269|PubMed:17761692, ECO:0000269|PubMed:20451170}.	102	LFGDKTCDLLASF							2±0	2±0	10±1	9±1			SPB6_MOUSE Serpin B6
O08804	tr|O08804|O08804_MOUSE	Serpinb6b		371	TSGIVFCGRFSSP					28±5	26±2					50±8	47±4	NK13 OS=Mus musculus OX=10090 GN=Serpinb6b PE=1 SV=2
O08800	sp|O08800|SPB8_MOUSE	Serpinb8	Cytoplasm {ECO:0000250}.	368	TSSILFCGRFSSP			27±3	35±9							57±12	62±27	Serpin B8 OS=Mus musculus OX=10090 GN=Serpinb8 PE=1 SV=2
O08797	tr|O08797|O08797_MOUSE	Serpinb9		20	HLLKMLCQSNPSK	33±6	28±4					26±2	24±2					SPI6 OS=Mus musculus OX=10090 GN=Serpinb9 PE=1 SV=1
Q80UK0	sp|Q80UK0|SESD1_MOUSE	Sestd1		363	QQLSDVCYRQASQ			15±4	17±3							29±4	27±8	SEC14 domain and spectrin repeat-containing protein 1 OS=Mus musculus OX=10090 GN=Sestd1 PE=1 SV=1
E9PYH6	sp|E9PYH6|SET1A_MOUSE	Setd1a	Nucleus {ECO:0000269|PubMed:24550110}. Nucleus speckle {ECO:0000250|UniProtKB:O15047}. Chromosome {ECO:0000250|UniProtKB:O15047}. Note=Localizes to a largely non-overlapping set of euchromatic nuclear speckles with SETD1B, suggesting that SETD1A and SETD1B each bind to a unique set of target genes. {ECO:0000250|UniProtKB:O15047}.	1523	DKYLDVCPVSARQ			18±3	19±3							19±7	25±11	Histone-lysine N-methyltransferase SETD1A OS=Mus musculus OX=10090 GN=Setd1a PE=1 SV=1
E9Q5F9	sp|E9Q5F9|SETD2_MOUSE	Setd2	Nucleus {ECO:0000269|PubMed:18157086}. Chromosome {ECO:0000269|PubMed:18157086}.	829	ESKTVICDNREPT							34±2	34±4			7±9	14±10	Histone-lysine N-methyltransferase SETD2 OS=Mus musculus OX=10090 GN=Setd2 PE=1 SV=1
Q91WC0	sp|Q91WC0|SETD3_MOUSE	Setd3	Cytoplasm {ECO:0000250|UniProtKB:Q86TU7}. Nucleus {ECO:0000269|PubMed:21832073}. Note=Localizes mainly in the cytoplasm. {ECO:0000250|UniProtKB:Q86TU7}.	196	EEEEVRCLQSTQA	8±1	8±1					11±1	10±1					Actin-histidine N-methyltransferase OS=Mus musculus OX=10090 GN=Setd3 PE=1 SV=1
D3YYC3	tr|D3YYC3|D3YYC3_MOUSE	Setdb1	Chromosome {ECO:0000256|ARBA:ARBA00004286}. Nucleus {ECO:0000256|ARBA:ARBA00004123}.	837	KGWGIRCLDDIAK			4±1	4±2							22±5	20±13	Histone-lysine N-methyltransferase SETDB1 OS=Mus musculus OX=10090 GN=Setdb1 PE=1 SV=1
Q64213	sp|Q64213|SF01_MOUSE	Sf1	Nucleus.	282;292	TTVCTKCGGAGHI;GHIASDCKFQRPG					25±3	24±2					13±2	27±2	Splicing factor 1 OS=Mus musculus OX=10090 GN=Sf1 PE=1 SV=6
Q58E59	tr|Q58E59|Q58E59_MOUSE	Sf3a3	Nucleus {ECO:0000256|ARBA:ARBA00004123}.	145	YLDLHDCYLKYIN	15±1	16±2	1±1	1±1									Splicing factor 3a, subunit 3 OS=Mus musculus OX=10090 GN=Sf3a3 PE=1 SV=1
G5E866	tr|G5E866|G5E866_MOUSE	Sf3b1	Nucleus {ECO:0000256|ARBA:ARBA00004123}.	1244	RVAIGPCRMLQYC			5±1	6±2							7±3	10±3	Splicing factor 3B subunit 1 OS=Mus musculus OX=10090 GN=Sf3b1 PE=1 SV=1
Q3USH5	sp|Q3USH5|SFSWA_MOUSE	Sfswap	Nucleus {ECO:0000305}.	110	ARVEALCDEERYL			22±1	27±5							30±4	35±12	Splicing factor, suppressor of white-apricot homolog OS=Mus musculus OX=10090 GN=Sfswap PE=1 SV=2
Q3UC14	tr|Q3UC14|Q3UC14_MOUSE	Sfxn2	Membrane {ECO:0000256|ARBA:ARBA00004141}; Multi-pass membrane protein {ECO:0000256|ARBA:ARBA00004141}. Mitochondrion membrane {ECO:0000256|RuleBase:RU362000}; Multi-pass membrane protein {ECO:0000256|RuleBase:RU362000}.	18	APRWDQCTFLGRV	30±4	32±5									9±3	22±11	Sidoreflexin OS=Mus musculus OX=10090 GN=Sfxn2 PE=1 SV=1
Q8VD37	sp|Q8VD37|SGIP1_MOUSE	Sgip1	Membrane, clathrin-coated pit {ECO:0000305|PubMed:17626015}; Peripheral membrane protein {ECO:0000305|PubMed:17626015}; Cytoplasmic side {ECO:0000305|PubMed:17626015}.	674	LAVNWRCEPASTD			22±2	14±1							9±6	16±11	SH3-containing GRB2-like protein 3-interacting protein 1 OS=Mus musculus OX=10090 GN=Sgip1 PE=1 SV=1
Q9ERE3	sp|Q9ERE3|SGK3_MOUSE	Sgk3	Cytoplasmic vesicle {ECO:0000269|PubMed:21865597}. Early endosome {ECO:0000269|PubMed:21865597}. Recycling endosome {ECO:0000250}. Note=Endosomal localization is a prerequisite for complete kinase activity. It is essential for its colocalization with the kinase responsible for phosphorylating Ser-486 thus allowing PDPK1 phosphorylation of Thr-320 resulting in complete activation of SGK3. Colocalizes with SLC9A3/NHE3 in the recycling endosomes (By similarity). Localized in vesicle-like structures and in the early endosome. {ECO:0000250}.	13	MDYKESCPSVSIP			20±4	22±2	16±2	17±3							Serine/threonine-protein kinase Sgk3 OS=Mus musculus OX=10090 GN=Sgk3 PE=1 SV=1
Q8R0X7	sp|Q8R0X7|SGPL1_MOUSE	Sgpl1	Endoplasmic reticulum membrane {ECO:0000269|PubMed:15522238, ECO:0000269|PubMed:28165339}; Single-pass type III membrane protein {ECO:0000269|PubMed:15522238}; Cytoplasmic side {ECO:0000269|PubMed:15522238}.	285	NTAMLVCSTPQFP	27±3	25±4									5±1	18±6	Sphingosine-1-phosphate lyase 1 OS=Mus musculus OX=10090 GN=Sgpl1 PE=1 SV=1
Q8R0X7	sp|Q8R0X7|SGPL1_MOUSE	Sgpl1	Endoplasmic reticulum membrane {ECO:0000269|PubMed:15522238, ECO:0000269|PubMed:28165339}; Single-pass type III membrane protein {ECO:0000269|PubMed:15522238}; Cytoplasmic side {ECO:0000269|PubMed:15522238}.	34	NYVNGYCTKYEPW	28±29	31±11									8±9		Sphingosine-1-phosphate lyase 1 OS=Mus musculus OX=10090 GN=Sgpl1 PE=1 SV=1
Q3UDY2	tr|Q3UDY2|Q3UDY2_MOUSE	Sgpp1		27	ASFQRLCGVEVPL			9±1	11±2	23±7	22±5							acidPPc domain-containing protein OS=Mus musculus OX=10090 GN=Sgpp1 PE=1 SV=1
Q9JI99	sp|Q9JI99|SGPP1_MOUSE	SGPP1	Endoplasmic reticulum membrane {ECO:0000269|PubMed:12235122}; Multi-pass membrane protein {ECO:0000255}. Cell membrane {ECO:0000269|PubMed:12235122}; Multi-pass membrane protein {ECO:0000255}. Note=Mainly found in intracellular membrane fractions. {ECO:0000269|PubMed:12235122}.	27	ASFQRLCGVEVPL							13±3	13±3	5±3	4±3			SGPP1_MOUSE Sphingosine-1-phosphate phosphatase 1
Q9JI99	sp|Q9JI99|SGPP1_MOUSE	SGPP1	Endoplasmic reticulum membrane {ECO:0000269|PubMed:12235122}; Multi-pass membrane protein {ECO:0000255}. Cell membrane {ECO:0000269|PubMed:12235122}; Multi-pass membrane protein {ECO:0000255}. Note=Mainly found in intracellular membrane fractions. {ECO:0000269|PubMed:12235122}.	381	ITIPLACKLSSIP								1±0	1±1	1±1			SGPP1_MOUSE Sphingosine-1-phosphate phosphatase 1
Q91ZM2	sp|Q91ZM2|SH2B1_MOUSE	Sh2b1	Cytoplasm {ECO:0000250}. Membrane {ECO:0000305}. Nucleus {ECO:0000250}. Note=Shuttles between the nucleus and the cytoplasm. {ECO:0000250}.	411	DSLELPCLNHSES	27±6	17±6		3±3									SH2B adapter protein 1 OS=Mus musculus OX=10090 GN=Sh2b1 PE=1 SV=2
Q91ZM2-2	sp|Q91ZM2-2|SH2B1_MOUSE	SH2B1	#N/A	643	GSHAGVCEGDRCY							12±1	15±5	6±2	6±2			SH2B1_MOUSE Isoform 2 of SH2B adapter protein 1
Q9QZS8	sp|Q9QZS8|SH2D3_MOUSE	Sh2d3c	Cytoplasm {ECO:0000269|PubMed:10692442, ECO:0000269|PubMed:17174122, ECO:0000269|PubMed:20956287}. Cell membrane {ECO:0000269|PubMed:10692442}; Peripheral membrane protein {ECO:0000269|PubMed:10692442}. Cell projection, axon {ECO:0000269|PubMed:20881139}. Cell projection, ruffle membrane {ECO:0000269|PubMed:10692442}. Note=Associated with the membrane when EGF-stimulated (PubMed:10692442). Expressed at the cortical actin ring in B cells (PubMed:20956287). {ECO:0000269|PubMed:10692442, ECO:0000269|PubMed:20956287}.; [Isoform 1]: Cell membrane {ECO:0000269|PubMed:17174122}; Peripheral membrane protein {ECO:0000269|PubMed:17174122}.	471	SPSHTLCKASPSP			26±2	32±6	27±12	11±4							SH2 domain-containing protein 3C OS=Mus musculus OX=10090 GN=Sh2d3c PE=1 SV=1
Q9QZS8	sp|Q9QZS8|SH2D3_MOUSE	Sh2d3c	Cytoplasm {ECO:0000269|PubMed:10692442, ECO:0000269|PubMed:17174122, ECO:0000269|PubMed:20956287}. Cell membrane {ECO:0000269|PubMed:10692442}; Peripheral membrane protein {ECO:0000269|PubMed:10692442}. Cell projection, axon {ECO:0000269|PubMed:20881139}. Cell projection, ruffle membrane {ECO:0000269|PubMed:10692442}. Note=Associated with the membrane when EGF-stimulated (PubMed:10692442). Expressed at the cortical actin ring in B cells (PubMed:20956287). {ECO:0000269|PubMed:10692442, ECO:0000269|PubMed:20956287}.; [Isoform 1]: Cell membrane {ECO:0000269|PubMed:17174122}; Peripheral membrane protein {ECO:0000269|PubMed:17174122}.	593	HVTKVDCLVARIL			21±1	24±2							40±17	31±6	SH2 domain-containing protein 3C OS=Mus musculus OX=10090 GN=Sh2d3c PE=1 SV=1
Q9QZS8	sp|Q9QZS8|SH2D3_MOUSE	Sh2d3c	Cytoplasm {ECO:0000269|PubMed:10692442, ECO:0000269|PubMed:17174122, ECO:0000269|PubMed:20956287}. Cell membrane {ECO:0000269|PubMed:10692442}; Peripheral membrane protein {ECO:0000269|PubMed:10692442}. Cell projection, axon {ECO:0000269|PubMed:20881139}. Cell projection, ruffle membrane {ECO:0000269|PubMed:10692442}. Note=Associated with the membrane when EGF-stimulated (PubMed:10692442). Expressed at the cortical actin ring in B cells (PubMed:20956287). {ECO:0000269|PubMed:10692442, ECO:0000269|PubMed:20956287}.; [Isoform 1]: Cell membrane {ECO:0000269|PubMed:17174122}; Peripheral membrane protein {ECO:0000269|PubMed:17174122}.	251	GDYVLTCRWHNQA	1±2	2±3	4±2	4±1									SH2 domain-containing protein 3C OS=Mus musculus OX=10090 GN=Sh2d3c PE=1 SV=1
Q9D7V1	sp|Q9D7V1|SH24A_MOUSE	Sh2d4a	Cytoplasm {ECO:0000269|PubMed:17251388}. Note=Located at podocyte foot processes.	407	ELLLYPCGQQDKL					3±1	3±1					12±1	22±14	SH2 domain-containing protein 4A OS=Mus musculus OX=10090 GN=Sh2d4a PE=1 SV=1
A0A087WS96	tr|A0A087WS96|A0A087WS96_MOUSE	Sh3bgrl2		10	RVFVASCSGFVAI	4±1	5±1	5±1	5±0									SH3 domain-binding glutamic acid-rich-like protein OS=Mus musculus OX=10090 GN=Sh3bgrl2 PE=1 SV=1
Q99LH9	sp|Q99LH9|3BP5L_MOUSE	Sh3bp5l		109	GSHLGSCIEKARP			28±5	34±4							13±3	27±6	SH3 domain-binding protein 5-like OS=Mus musculus OX=10090 GN=Sh3bp5l PE=1 SV=1
A0A571BEF4	tr|A0A571BEF4|A0A571BEF4_MOUSE	Sh3d19		69	KRSSRTCIQSELH			15±3	19±4							23±5	31±11	SH3 domain-containing protein 19 OS=Mus musculus OX=10090 GN=Sh3d19 PE=1 SV=1
A2AWI7	tr|A2AWI7|A2AWI7_MOUSE	Sh3glb2		172	RLDLDACKARLKK	28±2	37±4	9±3	10±2									Endophilin-B2 OS=Mus musculus OX=10090 GN=Sh3glb2 PE=1 SV=1
O89032	sp|O89032|SPD2A_MOUSE	Sh3pxd2a	Cytoplasm. Cell projection, podosome {ECO:0000250}. Note=Cytoplasmic in normal cells and localizes to podosomes in Src-transformed cells. {ECO:0000250}.	986	KDNNLSCALRRNE	74±10	91±17									30±10	39±5	SH3 and PX domain-containing protein 2A OS=Mus musculus OX=10090 GN=Sh3pxd2a PE=1 SV=2
O89032	sp|O89032|SPD2A_MOUSE	Sh3pxd2a	Cytoplasm. Cell projection, podosome {ECO:0000250}. Note=Cytoplasmic in normal cells and localizes to podosomes in Src-transformed cells. {ECO:0000250}.	825	TATTPPCVPKKEW	10±2	12±4									39±14	55±16	SH3 and PX domain-containing protein 2A OS=Mus musculus OX=10090 GN=Sh3pxd2a PE=1 SV=2
O89032	sp|O89032|SPD2A_MOUSE	Sh3pxd2a	Cytoplasm. Cell projection, podosome {ECO:0000250}. Note=Cytoplasmic in normal cells and localizes to podosomes in Src-transformed cells. {ECO:0000250}.	746	KAGLASCARAKPS	45±8	52±9									27±9	24±10	SH3 and PX domain-containing protein 2A OS=Mus musculus OX=10090 GN=Sh3pxd2a PE=1 SV=2
O89032	sp|O89032|SPD2A_MOUSE	Sh3pxd2a	Cytoplasm. Cell projection, podosome {ECO:0000250}. Note=Cytoplasmic in normal cells and localizes to podosomes in Src-transformed cells. {ECO:0000250}.	383	ISLPILCNASNGS	6±2	10±5	10±3	9±2									SH3 and PX domain-containing protein 2A OS=Mus musculus OX=10090 GN=Sh3pxd2a PE=1 SV=2
Q69ZI1	sp|Q69ZI1|SH3R1_MOUSE	Sh3rf1	Cytoplasm, perinuclear region {ECO:0000250|UniProtKB:Q71F54}. Cell projection, lamellipodium {ECO:0000269|PubMed:14504284, ECO:0000269|PubMed:22959435}. Golgi apparatus, trans-Golgi network {ECO:0000269|PubMed:14504284}. Note=Colocalizes, with AKT2 in lamellipodia. Colocalizes, with HERP1, in trans-Golgi network (By similarity). {ECO:0000250|UniProtKB:Q7Z6J0, ECO:0000269|PubMed:14504284}.	117	DLQSSQCGQQPRV		5±4	1±1	2±2									E3 ubiquitin-protein ligase SH3RF1 OS=Mus musculus OX=10090 GN=Sh3rf1 PE=1 SV=2
G3X9F6	tr|G3X9F6|G3X9F6_MOUSE	Sh3tc1		625	QKNAEKCVQVAPK	12±4	8±1									8±0	16±3	SH3 domain and tetratricopeptide repeats 1 OS=Mus musculus OX=10090 GN=Sh3tc1 PE=1 SV=1
G3X9F6	tr|G3X9F6|G3X9F6_MOUSE	Sh3tc1		951	QVPSGVCGRDFTQ	1±1	1±1									17±4	6±2	SH3 domain and tetratricopeptide repeats 1 OS=Mus musculus OX=10090 GN=Sh3tc1 PE=1 SV=1
Q4ACU6	sp|Q4ACU6|SHAN3_MOUSE	Shank3	Cytoplasm. Synapse. Postsynaptic density. Cell projection, dendritic spine {ECO:0000250}. Note=In neuronal cells, extends into the region subjacent to the postsynaptic density (PSD).	523	GWFPADCVEEVQM	17±2	18±5	5±2	4±0									SH3 and multiple ankyrin repeat domains protein 3 OS=Mus musculus OX=10090 GN=Shank3 PE=1 SV=3
Q6PD21	sp|Q6PD21|SHB_MOUSE	Shb	Cytoplasm {ECO:0000250}. Cell membrane {ECO:0000250}; Peripheral membrane protein {ECO:0000250}; Cytoplasmic side {ECO:0000250}. Note=Associates with membrane lipid rafts upon TCR stimulation. {ECO:0000250}.	221	KKLLNKCSAEETG			21±3	21±1	15±3	16±2							SH2 domain-containing adapter protein B OS=Mus musculus OX=10090 GN=Shb PE=1 SV=2
Q6PD21	sp|Q6PD21|SHB_MOUSE	Shb	Cytoplasm {ECO:0000250}. Cell membrane {ECO:0000250}; Peripheral membrane protein {ECO:0000250}; Cytoplasmic side {ECO:0000250}. Note=Associates with membrane lipid rafts upon TCR stimulation. {ECO:0000250}.	201	DPPGGVCSGGRTW					33±4	30±6					10±7	27±3	SH2 domain-containing adapter protein B OS=Mus musculus OX=10090 GN=Shb PE=1 SV=2
P15208	sp|P15208|INSR_MOUSE	Insr	Cell membrane {ECO:0000269|PubMed:27322061}; Single-pass type I membrane protein {ECO:0000305}. Recycling endosome membrane {ECO:0000269|PubMed:27322061}. Late endosome {ECO:0000269|PubMed:27322061}. Lysosome {ECO:0000305|PubMed:27322061}. Note=Binding of insulin to INSR induces internalization and lysosomal degradation of the receptor, a means for down-regulating this signaling pathway after stimulation. In the presence of SORL1, internalized INSR molecules are redirected back to the cell surface, thereby preventing their lysosomal catabolism and strengthening insulin signal reception. {ECO:0000269|PubMed:27322061}.	196	AKGKTNCPATVIN			18±3	20±2							14±3	47±11	Insulin receptor OS=Mus musculus OX=10090 GN=Insr PE=1 SV=2
Q9CZN7	sp|Q9CZN7|GLYM_MOUSE	Shmt2	Mitochondrion {ECO:0000250|UniProtKB:P34897}. Mitochondrion matrix, mitochondrion nucleoid {ECO:0000250|UniProtKB:P34897}. Mitochondrion inner membrane {ECO:0000250|UniProtKB:P34897}. Cytoplasm {ECO:0000250|UniProtKB:P34897}. Nucleus {ECO:0000250|UniProtKB:P34897}. Note=Mainly localizes in the mitochondrion. Also found in the cytoplasm and nucleus as part of the BRISC complex. {ECO:0000250|UniProtKB:P34897}.	119	DEIELLCQRRALE	4±1	4±1	3±2	4±1									Serine hydroxymethyltransferase, mitochondrial OS=Mus musculus OX=10090 GN=Shmt2 PE=1 SV=1
Q9CZN7	sp|Q9CZN7|GLYM_MOUSE	Shmt2	Mitochondrion {ECO:0000250|UniProtKB:P34897}. Mitochondrion matrix, mitochondrion nucleoid {ECO:0000250|UniProtKB:P34897}. Mitochondrion inner membrane {ECO:0000250|UniProtKB:P34897}. Cytoplasm {ECO:0000250|UniProtKB:P34897}. Nucleus {ECO:0000250|UniProtKB:P34897}. Note=Mainly localizes in the mitochondrion. Also found in the cytoplasm and nucleus as part of the BRISC complex. {ECO:0000250|UniProtKB:P34897}.	343	VALKQACTPMFRE					14±2	15±2	31±2	31±2					Serine hydroxymethyltransferase, mitochondrial OS=Mus musculus OX=10090 GN=Shmt2 PE=1 SV=1
Q7TPQ3	sp|Q7TPQ3|SHPRH_MOUSE	Shprh		166	EGSAGVCSKGIRV			9±3	12±2							10±2	13±6	E3 ubiquitin-protein ligase SHPRH OS=Mus musculus OX=10090 GN=Shprh PE=1 SV=1
Q5SX79	sp|Q5SX79|SHRM1_MOUSE	Shroom1	Cytoplasm, cytoskeleton {ECO:0000250}.	343	KEVTGVCPGEALQ			16±2	18±3			10±1	9±1					Protein Shroom1 OS=Mus musculus OX=10090 GN=Shroom1 PE=1 SV=2
Q8K2Q9	sp|Q8K2Q9|SHOT1_MOUSE	Shtn1	Perikaryon {ECO:0000269|PubMed:23864681}. Cell projection, axon {ECO:0000269|PubMed:23864681}. Cell projection, growth cone {ECO:0000269|PubMed:17030985, ECO:0000269|PubMed:23864681}. Cytoplasm, cytoskeleton {ECO:0000269|PubMed:23864681}. Cell projection, filopodium {ECO:0000250|UniProtKB:A0MZ67}. Cell projection, lamellipodium {ECO:0000250|UniProtKB:A0MZ67}. Note=Localizes in multiple growth cones at neurite tips before the neuronal symmetry-breaking step. Accumulates in growth cones of a single nascent axon in a neurite length-dependent manner during the neuronal symmetry-breaking step; when absent from the nascent axon's siblings, probably due to competitive transport, prevents the formation of surplus axons. Transported anterogradely from the soma to the axon growth cone in an actin and myosin-dependent manner and passively diffuses back to the cell bodies. Colocalized with L1CAM in close apposition with actin filaments in filopodia and lamellipodia of axonal growth cones in hippocampal neurons. Exhibits retrograde movements in filopodia and lamellopodia of axonal growth cones (By similarity). Colocalized with KIF20B along microtubules to the tip of the growing cone in primary hippocampal neurons (PubMed:23864681). Recruited to the growth cone of developing axon in a KIF20B- and microtubule-dependent manner (PubMed:23864681). {ECO:0000250|UniProtKB:A0MZ67, ECO:0000269|PubMed:23864681}.	534	AEFNNPCPLTPEP	27±10	27±9					30±3	27±3					Shootin-1 OS=Mus musculus OX=10090 GN=Shtn1 PE=1 SV=1
Q8CIF6	sp|Q8CIF6|SIDT2_MOUSE	Sidt2	Lysosome membrane {ECO:0000269|PubMed:20965152, ECO:0000269|PubMed:27046251, ECO:0000269|PubMed:28724756}; Multi-pass membrane protein {ECO:0000269|PubMed:20965152}. Cell membrane {ECO:0000250|UniProtKB:Q8NBJ9}. Note=Mainly localizes to lysosomes and only partly to the plasma membrane (By similarity). Lysosomal localization is required for SIDT2-mediated intracellular degradation of endogenous RNA (PubMed:28724756). {ECO:0000250|UniProtKB:Q8NBJ9, ECO:0000269|PubMed:28724756}.	335	LAIDRACPESGHA	13±7	9±2									32±15	14±3	SID1 transmembrane family member 2 OS=Mus musculus OX=10090 GN=Sidt2 PE=1 SV=1
Q8CIF6	sp|Q8CIF6|SIDT2_MOUSE	Sidt2	Lysosome membrane {ECO:0000269|PubMed:20965152, ECO:0000269|PubMed:27046251, ECO:0000269|PubMed:28724756}; Multi-pass membrane protein {ECO:0000269|PubMed:20965152}. Cell membrane {ECO:0000250|UniProtKB:Q8NBJ9}. Note=Mainly localizes to lysosomes and only partly to the plasma membrane (By similarity). Lysosomal localization is required for SIDT2-mediated intracellular degradation of endogenous RNA (PubMed:28724756). {ECO:0000250|UniProtKB:Q8NBJ9, ECO:0000269|PubMed:28724756}.	430	RTKQYLCVADLAR	21±5	20±8			17±11	25±13							SID1 transmembrane family member 2 OS=Mus musculus OX=10090 GN=Sidt2 PE=1 SV=1
F8VPT7	tr|F8VPT7|F8VPT7_MOUSE	Sik2		244	YFMSEDCEHLIRR	10±2	9±3									33±6	26±5	Non-specific serine/threonine protein kinase OS=Mus musculus OX=10090 GN=Sik2 PE=1 SV=1
F8VPT7	tr|F8VPT7|F8VPT7_MOUSE	Sik2		697;701	PKAQSPCPVYCKE;SPCPVYCKEPPRS	14±1	14±1									14±5	25±7	Non-specific serine/threonine protein kinase OS=Mus musculus OX=10090 GN=Sik2 PE=1 SV=1
Q6P4S6	sp|Q6P4S6|SIK3_MOUSE	Sik3	Cytoplasm {ECO:0000269|PubMed:22318228}. Note=Locates to punctate structures within the cytoplasm on binding to YWHAZ. {ECO:0000250|UniProtKB:Q9Y2K2}.	1226	ESVLGNCLERSSP			18±1	19±3	24±3	28±7							Serine/threonine-protein kinase SIK3 OS=Mus musculus OX=10090 GN=Sik3 PE=1 SV=4
Q6P4S6	sp|Q6P4S6|SIK3_MOUSE	Sik3	Cytoplasm {ECO:0000269|PubMed:22318228}. Note=Locates to punctate structures within the cytoplasm on binding to YWHAZ. {ECO:0000250|UniProtKB:Q9Y2K2}.	290	FFMSTECEHLIRH	12±1	13±2	5±0	5±1									Serine/threonine-protein kinase SIK3 OS=Mus musculus OX=10090 GN=Sik3 PE=1 SV=4
Q6P4S6	sp|Q6P4S6|SIK3_MOUSE	Sik3	Cytoplasm {ECO:0000269|PubMed:22318228}. Note=Locates to punctate structures within the cytoplasm on binding to YWHAZ. {ECO:0000250|UniProtKB:Q9Y2K2}.	223	QLLKTWCGSPPYA	11±2	10±0	3±1	3±1									Serine/threonine-protein kinase SIK3 OS=Mus musculus OX=10090 GN=Sik3 PE=1 SV=4
Q6P4S6	sp|Q6P4S6|SIK3_MOUSE	Sik3	Cytoplasm {ECO:0000269|PubMed:22318228}. Note=Locates to punctate structures within the cytoplasm on binding to YWHAZ. {ECO:0000250|UniProtKB:Q9Y2K2}.	1347	SRYPATCVTDIML	11±7	7±3	6±2	5±2									Serine/threonine-protein kinase SIK3 OS=Mus musculus OX=10090 GN=Sik3 PE=1 SV=4
E9Q0Y4	tr|E9Q0Y4|E9Q0Y4_MOUSE	Sipa1		751	RSAPKVCVTVLPP	27±8	22±5			28±5	26±6							Signal-induced proliferation-associated protein 1 OS=Mus musculus OX=10090 GN=Sipa1 PE=1 SV=1
Q8C0T5	sp|Q8C0T5|SI1L1_MOUSE	Sipa1l1	Cytoplasm, cytoskeleton {ECO:0000250}. Postsynaptic density {ECO:0000250}. Synapse, synaptosome {ECO:0000250}. Note=Associated with the actin cytoskeleton. Detected at synapses and dendritic spines of cultured hippocampal neurons (By similarity). {ECO:0000250}.	1037	CTPRRSCSETYRM			26±1	30±2			35±4	36±8					Signal-induced proliferation-associated 1-like protein 1 OS=Mus musculus OX=10090 GN=Sipa1l1 PE=1 SV=2
Q8C0T5	sp|Q8C0T5|SI1L1_MOUSE	Sipa1l1	Cytoplasm, cytoskeleton {ECO:0000250}. Postsynaptic density {ECO:0000250}. Synapse, synaptosome {ECO:0000250}. Note=Associated with the actin cytoskeleton. Detected at synapses and dendritic spines of cultured hippocampal neurons (By similarity). {ECO:0000250}.	949	QFVSKGCESVEMT	81±14	100±0	35±1	35±2									Signal-induced proliferation-associated 1-like protein 1 OS=Mus musculus OX=10090 GN=Sipa1l1 PE=1 SV=2
Q8C0T5	sp|Q8C0T5|SI1L1_MOUSE	Sipa1l1	Cytoplasm, cytoskeleton {ECO:0000250}. Postsynaptic density {ECO:0000250}. Synapse, synaptosome {ECO:0000250}. Note=Associated with the actin cytoskeleton. Detected at synapses and dendritic spines of cultured hippocampal neurons (By similarity). {ECO:0000250}.	585	PELNVQCLRLAFN	10±1	8±1	1±1	1±0									Signal-induced proliferation-associated 1-like protein 1 OS=Mus musculus OX=10090 GN=Sipa1l1 PE=1 SV=2
Q8C0T5	sp|Q8C0T5|SI1L1_MOUSE	Sipa1l1	Cytoplasm, cytoskeleton {ECO:0000250}. Postsynaptic density {ECO:0000250}. Synapse, synaptosome {ECO:0000250}. Note=Associated with the actin cytoskeleton. Detected at synapses and dendritic spines of cultured hippocampal neurons (By similarity). {ECO:0000250}.	923	FYERGECVSVESF	6±1	6±3	2±1	3±0									Signal-induced proliferation-associated 1-like protein 1 OS=Mus musculus OX=10090 GN=Sipa1l1 PE=1 SV=2
Q8C0T5	sp|Q8C0T5|SI1L1_MOUSE	Sipa1l1	Cytoplasm, cytoskeleton {ECO:0000250}. Postsynaptic density {ECO:0000250}. Synapse, synaptosome {ECO:0000250}. Note=Associated with the actin cytoskeleton. Detected at synapses and dendritic spines of cultured hippocampal neurons (By similarity). {ECO:0000250}.	1031	IPPHDDCTPRRSC	50±5	53±14	19±2	22±1									Signal-induced proliferation-associated 1-like protein 1 OS=Mus musculus OX=10090 GN=Sipa1l1 PE=1 SV=2
Q80TE4	sp|Q80TE4|SI1L2_MOUSE	Sipa1l2		1055	DSEGTPCEYKTPF			10±1	11±2	3±6	8±10							Signal-induced proliferation-associated 1-like protein 2 OS=Mus musculus OX=10090 GN=Sipa1l2 PE=1 SV=3
Q8VDQ8	sp|Q8VDQ8|SIR2_MOUSE	Sirt2	Nucleus {ECO:0000269|PubMed:19037106, ECO:0000269|PubMed:24334550, ECO:0000269|PubMed:24460154}. Cytoplasm {ECO:0000269|PubMed:11056054, ECO:0000269|PubMed:17521387, ECO:0000269|PubMed:17681146, ECO:0000269|PubMed:19037106, ECO:0000269|PubMed:24334550, ECO:0000269|PubMed:24460154}. Cytoplasm, perinuclear region {ECO:0000269|PubMed:16933150}. Perikaryon {ECO:0000269|PubMed:16933150}. Cytoplasm, cytoskeleton {ECO:0000250|UniProtKB:Q8IXJ6}. Cell projection {ECO:0000269|PubMed:16933150}. Cell projection, growth cone {ECO:0000269|PubMed:18332217}. Myelin membrane {ECO:0000269|PubMed:16933150}. Cytoplasm, cytoskeleton, microtubule organizing center, centrosome {ECO:0000250|UniProtKB:Q8IXJ6}. Cytoplasm, cytoskeleton, spindle {ECO:0000269|PubMed:24334550}. Chromosome {ECO:0000250|UniProtKB:Q8IXJ6}. Midbody {ECO:0000269|PubMed:24334550}. Cytoplasm, cytoskeleton, microtubule organizing center, centrosome, centriole {ECO:0000250|UniProtKB:Q8IXJ6}. Note=Localizes in the cytoplasm during most of the cell cycle except in the G2/M transition and during mitosis, where it is localized in association with chromatin and induces deacetylation of histone at 'Lys-16' (H4K16ac). Colocalizes with KMT5A at mitotic foci. Colocalizes with CDK1 at centrosome during prophase and splindle fibers during metaphase. Colocalizes with Aurora kinase AURKA at centrosome during early prophase and in the centrioles and growing mitotic spindle throughout metaphase. Colocalizes with Aurora kinase AURKB during cytokinesis with the midbody. Colocalizes with microtubules (By similarity). Deacetylates FOXO3 in the cytoplasm (PubMed:17521387). Colocalizes with PLP1 in internodal regions of myelin sheat, at paranodal axoglial junction and Schmidt-Lanterman incisures (PubMed:16933150). Colocalizes with CDK5R1 in the perikaryon, neurites and growth cone of hippocampal neurons (PubMed:16933150). Colocalizes with alpha-tubulin in neuronal growth cone (PubMed:18332217). Localizes in the cytoplasm and nucleus of germinal vesicle (GV) stage oocytes (PubMed:24334550). Colocalizes with alpha-tubulin on the meiotic spindle as the oocytes enter into metaphase, and also during meiotic anaphase and telophase, especially with the midbody (PubMed:24334550). {ECO:0000250|UniProtKB:Q8IXJ6, ECO:0000269|PubMed:16933150, ECO:0000269|PubMed:17521387, ECO:0000269|PubMed:18332217, ECO:0000269|PubMed:24334550}.	81	RCRKVICLVGAGI	13±3	16±6		1±1									NAD-dependent protein deacetylase sirtuin-2 OS=Mus musculus OX=10090 GN=Sirt2 PE=1 SV=2
Q8VDQ8	sp|Q8VDQ8|SIR2_MOUSE	Sirt2	Nucleus {ECO:0000269|PubMed:19037106, ECO:0000269|PubMed:24334550, ECO:0000269|PubMed:24460154}. Cytoplasm {ECO:0000269|PubMed:11056054, ECO:0000269|PubMed:17521387, ECO:0000269|PubMed:17681146, ECO:0000269|PubMed:19037106, ECO:0000269|PubMed:24334550, ECO:0000269|PubMed:24460154}. Cytoplasm, perinuclear region {ECO:0000269|PubMed:16933150}. Perikaryon {ECO:0000269|PubMed:16933150}. Cytoplasm, cytoskeleton {ECO:0000250|UniProtKB:Q8IXJ6}. Cell projection {ECO:0000269|PubMed:16933150}. Cell projection, growth cone {ECO:0000269|PubMed:18332217}. Myelin membrane {ECO:0000269|PubMed:16933150}. Cytoplasm, cytoskeleton, microtubule organizing center, centrosome {ECO:0000250|UniProtKB:Q8IXJ6}. Cytoplasm, cytoskeleton, spindle {ECO:0000269|PubMed:24334550}. Chromosome {ECO:0000250|UniProtKB:Q8IXJ6}. Midbody {ECO:0000269|PubMed:24334550}. Cytoplasm, cytoskeleton, microtubule organizing center, centrosome, centriole {ECO:0000250|UniProtKB:Q8IXJ6}. Note=Localizes in the cytoplasm during most of the cell cycle except in the G2/M transition and during mitosis, where it is localized in association with chromatin and induces deacetylation of histone at 'Lys-16' (H4K16ac). Colocalizes with KMT5A at mitotic foci. Colocalizes with CDK1 at centrosome during prophase and splindle fibers during metaphase. Colocalizes with Aurora kinase AURKA at centrosome during early prophase and in the centrioles and growing mitotic spindle throughout metaphase. Colocalizes with Aurora kinase AURKB during cytokinesis with the midbody. Colocalizes with microtubules (By similarity). Deacetylates FOXO3 in the cytoplasm (PubMed:17521387). Colocalizes with PLP1 in internodal regions of myelin sheat, at paranodal axoglial junction and Schmidt-Lanterman incisures (PubMed:16933150). Colocalizes with CDK5R1 in the perikaryon, neurites and growth cone of hippocampal neurons (PubMed:16933150). Colocalizes with alpha-tubulin in neuronal growth cone (PubMed:18332217). Localizes in the cytoplasm and nucleus of germinal vesicle (GV) stage oocytes (PubMed:24334550). Colocalizes with alpha-tubulin on the meiotic spindle as the oocytes enter into metaphase, and also during meiotic anaphase and telophase, especially with the midbody (PubMed:24334550). {ECO:0000250|UniProtKB:Q8IXJ6, ECO:0000269|PubMed:16933150, ECO:0000269|PubMed:17521387, ECO:0000269|PubMed:18332217, ECO:0000269|PubMed:24334550}.	195;200	TFYTSHCVNTSCR;HCVNTSCRKEYTM	30±1	37±4	11±3	10±2									NAD-dependent protein deacetylase sirtuin-2 OS=Mus musculus OX=10090 GN=Sirt2 PE=1 SV=2
Q8R216	sp|Q8R216|SIR4_MOUSE	Sirt4	Mitochondrion matrix {ECO:0000255|HAMAP-Rule:MF_03161, ECO:0000269|PubMed:16959573, ECO:0000269|PubMed:23746352}.	220	VPCCDRCGGPLKP	4±0	3±1					7±1	7±1					NAD-dependent protein lipoamidase sirtuin-4, mitochondrial OS=Mus musculus OX=10090 GN=Sirt4 PE=1 SV=3
Q6NZR5	tr|Q6NZR5|Q6NZR5_MOUSE	Skiv2l		716	GTVILLCKGRVPE	1±1	1±1	2±0	2±1									Superkiller viralicidic activity 2-like (S. cerevisiae) OS=Mus musculus OX=10090 GN=Skiv2l PE=1 SV=1
Q6NZR5	tr|Q6NZR5|Q6NZR5_MOUSE	Skiv2l		1012	LIRGAQCVHSPRF			12±3	12±2							14±2	22±3	Superkiller viralicidic activity 2-like (S. cerevisiae) OS=Mus musculus OX=10090 GN=Skiv2l PE=1 SV=1
Q9WTX5	sp|Q9WTX5|SKP1_MOUSE	SKP1		160	RKENQWCEEKxxx							3±1	2±0	23±3	20±14			SKP1_MOUSE S-phase kinase-associated protein 1
Q9WTX5	sp|Q9WTX5|SKP1_MOUSE	SKP1		120	GLLDVTCKTVANM							5±0	4±0	14±2	13±2			SKP1_MOUSE S-phase kinase-associated protein 1
A2AQ25	sp|A2AQ25|SKT_MOUSE	Skt	Cytoplasm, cytoskeleton, microtubule organizing center, centrosome {ECO:0000250|UniProtKB:Q5T5P2}. Cytoplasm {ECO:0000269|PubMed:16204209}.	1695	ALVDTSCSSNRDC					0±1	1±1					1±1	6±8	Sickle tail protein OS=Mus musculus OX=10090 GN=Skt PE=1 SV=1
A2AQ25	sp|A2AQ25|SKT_MOUSE	Skt	Cytoplasm, cytoskeleton, microtubule organizing center, centrosome {ECO:0000250|UniProtKB:Q5T5P2}. Cytoplasm {ECO:0000269|PubMed:16204209}.	1792	KKAGGDCKPTSPS					24±5	25±9					2±1	10±8	Sickle tail protein OS=Mus musculus OX=10090 GN=Skt PE=1 SV=1
Q8CI08	sp|Q8CI08|SLAI2_MOUSE	Slain2	Cytoplasm, cytoskeleton {ECO:0000250}. Note=Colocalizes with microtubules. Detected at the plus end of growing microtubules (By similarity). {ECO:0000250}.	152	VSPLVWCRQVLDY	31±6	29±3									28±4	48±21	SLAIN motif-containing protein 2 OS=Mus musculus OX=10090 GN=Slain2 PE=1 SV=2
Q924N4	sp|Q924N4|S12A6_MOUSE	Slc12a6	Cell membrane {ECO:0000250|UniProtKB:Q9UHW9}. Basolateral cell membrane {ECO:0000269|PubMed:16048901}; Multi-pass membrane protein {ECO:0000269|PubMed:16048901}.	827	EKVKGFCQLVVAA			26±3	31±2							5±2	6±1	Solute carrier family 12 member 6 OS=Mus musculus OX=10090 GN=Slc12a6 PE=1 SV=2
Q8VHL0	sp|Q8VHL0|UT1_MOUSE	Slc14a1	Cell membrane {ECO:0000269|PubMed:12133842, ECO:0000269|PubMed:15563580}; Multi-pass membrane protein {ECO:0000255}. Basolateral cell membrane {ECO:0000269|PubMed:15563580}; Multi-pass membrane protein {ECO:0000255}. Note=Restricted to the basolateral membrane in various portions of the urothelium. {ECO:0000269|PubMed:15563580}.	20	ENQILSCRGRRCG			6±1	7±1	25±7	21±5							Urea transporter 1 OS=Mus musculus OX=10090 GN=Slc14a1 PE=1 SV=2
P43006	sp|P43006|EAA2_MOUSE	Slc1a2	Cell membrane {ECO:0000269|PubMed:7557442, ECO:0000269|PubMed:7698742, ECO:0000269|PubMed:9373176}; Multi-pass membrane protein {ECO:0000250|UniProtKB:P43004}.	561	NGKSADCSVEEEP			13±2	14±1			7±1	12±3					Excitatory amino acid transporter 2 OS=Mus musculus OX=10090 GN=Slc1a2 PE=1 SV=1
P43006	sp|P43006|EAA2_MOUSE	Slc1a2	Cell membrane {ECO:0000269|PubMed:7557442, ECO:0000269|PubMed:7698742, ECO:0000269|PubMed:9373176}; Multi-pass membrane protein {ECO:0000250|UniProtKB:P43004}.	373	LPVTFRCLEDNLG			6±2	6±0			2±1	3±1					Excitatory amino acid transporter 2 OS=Mus musculus OX=10090 GN=Slc1a2 PE=1 SV=1
P56564	sp|P56564|EAA1_MOUSE	Slc1a3	Cell membrane {ECO:0000269|PubMed:28032905, ECO:0000269|PubMed:7903437}; Multi-pass membrane protein {ECO:0000255}.	375	LPITFKCLEENNG			9±1	10±1							22±4	9±1	Excitatory amino acid transporter 1 OS=Mus musculus OX=10090 GN=Slc1a3 PE=1 SV=2
B2RQX4	tr|B2RQX4|B2RQX4_MOUSE	Slc1a6	Membrane {ECO:0000256|ARBA:ARBA00004141, ECO:0000256|RuleBase:RU361216}; Multi-pass membrane protein {ECO:0000256|ARBA:ARBA00004141, ECO:0000256|RuleBase:RU361216}.	191	PNLVEACFKQFKT	11±2	10±1	3±1	4±1									Amino acid transporter OS=Mus musculus OX=10090 GN=Slc1a6 PE=1 SV=1
A0A3B2W7B3	tr|A0A3B2W7B3|A0A3B2W7B3_MOUSE	Slc22a3	Membrane {ECO:0000256|ARBA:ARBA00004141}; Multi-pass membrane protein {ECO:0000256|ARBA:ARBA00004141}.	122	SAPLVSCSGDWRY	14±1	13±2									5±4	3±5	Solute carrier family 22 member 3 OS=Mus musculus OX=10090 GN=Slc22a3 PE=1 SV=1
Q9CR62	sp|Q9CR62|M2OM_MOUSE	SLC25A11	Mitochondrion inner membrane {ECO:0000250|UniProtKB:P97700}; Multi-pass membrane protein {ECO:0000250|UniProtKB:P97700}.	184	PTLWRGCIPTMAR							21±1	23±1	29±3	30±3			M2OM_MOUSE Mitochondrial 2-oxoglutarate/malate carrier protein
Q8BH59	sp|Q8BH59|S2512_MOUSE	Slc25a12	Mitochondrion inner membrane {ECO:0000250|UniProtKB:O75746}; Multi-pass membrane protein {ECO:0000250|UniProtKB:O75746}.	130	IPFNWDCEFIRLH	15±6	31±11	1±1	1±1									Electrogenic aspartate/glutamate antiporter SLC25A12, mitochondrial OS=Mus musculus OX=10090 GN=Slc25a12 PE=1 SV=1
D3YVC9	tr|D3YVC9|D3YVC9_MOUSE	Slc25a16	Membrane {ECO:0000256|ARBA:ARBA00004141}; Multi-pass membrane protein {ECO:0000256|ARBA:ARBA00004141}.	314	SLNYIRCIPSQAV	12±3	13±2	11±2	12±2									Graves disease carrier protein homolog (Fragment) OS=Mus musculus OX=10090 GN=Slc25a16 PE=1 SV=1
D3YVC9	tr|D3YVC9|D3YVC9_MOUSE	Slc25a16	Membrane {ECO:0000256|ARBA:ARBA00004141}; Multi-pass membrane protein {ECO:0000256|ARBA:ARBA00004141}.	48;49	AGGIAGCCAKTTV;GGIAGCCAKTTVA	11±2	9±1	5±3	7±2									Graves disease carrier protein homolog (Fragment) OS=Mus musculus OX=10090 GN=Slc25a16 PE=1 SV=1
Q9DAM5	sp|Q9DAM5|TPC_MOUSE	Slc25a19	Mitochondrion membrane {ECO:0000250|UniProtKB:Q9HC21}; Multi-pass membrane protein {ECO:0000255}.	222;224	NLKNLLCGCGSGV;KNLLCGCGSGVIS	9±2	6±1	13±1	14±1									Mitochondrial thiamine pyrophosphate carrier OS=Mus musculus OX=10090 GN=Slc25a19 PE=1 SV=1
Q9D6M3	sp|Q9D6M3|GHC1_MOUSE	Slc25a22	Mitochondrion inner membrane {ECO:0000250|UniProtKB:A0A0G2K5L2}; Multi-pass membrane protein {ECO:0000305}.	111;116	KEMLAGCGAGTCQ;GCGAGTCQVIVTT			6±1	7±1			7±1	6±1					Mitochondrial glutamate carrier 1 OS=Mus musculus OX=10090 GN=Slc25a22 PE=1 SV=1
Q6GQS1	sp|Q6GQS1|SCMC3_MOUSE	Slc25a23	Mitochondrion inner membrane {ECO:0000305|PubMed:15054102}; Multi-pass membrane protein {ECO:0000255}.	320	YKGLLDCAKRILE	8±2	5±2	12±1	13±2									Calcium-binding mitochondrial carrier protein SCaMC-3 OS=Mus musculus OX=10090 GN=Slc25a23 PE=1 SV=1
Q6GQS1	sp|Q6GQS1|SCMC3_MOUSE	Slc25a23	Mitochondrion inner membrane {ECO:0000305|PubMed:15054102}; Multi-pass membrane protein {ECO:0000255}.	167	VLDIGECLTVPDE	15±4	8±2	4±1	5±0									Calcium-binding mitochondrial carrier protein SCaMC-3 OS=Mus musculus OX=10090 GN=Slc25a23 PE=1 SV=1
A2ASZ8	sp|A2ASZ8|SCMC2_MOUSE	Slc25a25	Mitochondrion inner membrane {ECO:0000305|PubMed:15054102}; Multi-pass membrane protein {ECO:0000255}.	322	YSGMLDCARRILA			23±8	22±4			24±2	21±1					Calcium-binding mitochondrial carrier protein SCaMC-2 OS=Mus musculus OX=10090 GN=Slc25a25 PE=1 SV=1
Q8VEM8	sp|Q8VEM8|MPCP_MOUSE	SLC25A3	Mitochondrion inner membrane; Multi-pass membrane protein.	131	YSMQGLCKFGFYE							9±2	8±1	8±3	7±3			MPCP_MOUSE Phosphate carrier protein, mitochondrial
A2ADF7	sp|A2ADF7|S2534_MOUSE	Slc25a34	Mitochondrion inner membrane {ECO:0000250}; Multi-pass membrane protein {ECO:0000250}.	268	YGGLADCLVKTCQ	10±4	14±5			15±1	16±2							Solute carrier family 25 member 34 OS=Mus musculus OX=10090 GN=Slc25a34 PE=1 SV=1
Q5SWT3	sp|Q5SWT3|S2535_MOUSE	Slc25a35	Mitochondrion inner membrane {ECO:0000250}; Multi-pass membrane protein {ECO:0000250}.	185	GSSTQLCTFSSIK	15±5	8±4									19±15	24±12	Solute carrier family 25 member 35 OS=Mus musculus OX=10090 GN=Slc25a35 PE=1 SV=2
D6RH79	tr|D6RH79|D6RH79_MOUSE	Slc25a36	Membrane {ECO:0000256|ARBA:ARBA00004141}; Multi-pass membrane protein {ECO:0000256|ARBA:ARBA00004141}.	67	SPGPLHCLKAILE			47±7	50±3	29±6	27±4							Solute carrier family 25 member 36 OS=Mus musculus OX=10090 GN=Slc25a36 PE=1 SV=1
Q8BZJ4	tr|Q8BZJ4|Q8BZJ4_MOUSE	Slc25a36	Membrane {ECO:0000256|ARBA:ARBA00004141}; Multi-pass membrane protein {ECO:0000256|ARBA:ARBA00004141}.	100	AATSKTCATTIAY	27±1	23±2			18±3	14±3							Solute carrier family 25 member 36 OS=Mus musculus OX=10090 GN=Slc25a36 PE=1 SV=1
P15208	sp|P15208|INSR_MOUSE	Insr	Cell membrane {ECO:0000269|PubMed:27322061}; Single-pass type I membrane protein {ECO:0000305}. Recycling endosome membrane {ECO:0000269|PubMed:27322061}. Late endosome {ECO:0000269|PubMed:27322061}. Lysosome {ECO:0000305|PubMed:27322061}. Note=Binding of insulin to INSR induces internalization and lysosomal degradation of the receptor, a means for down-regulating this signaling pathway after stimulation. In the presence of SORL1, internalized INSR molecules are redirected back to the cell surface, thereby preventing their lysosomal catabolism and strengthening insulin signal reception. {ECO:0000269|PubMed:27322061}.	889	DEELHLCVSRKHF	21±5	21±2	8±1	10±1									Insulin receptor OS=Mus musculus OX=10090 GN=Insr PE=1 SV=2
P15208	sp|P15208|INSR_MOUSE	Insr	Cell membrane {ECO:0000269|PubMed:27322061}; Single-pass type I membrane protein {ECO:0000305}. Recycling endosome membrane {ECO:0000269|PubMed:27322061}. Late endosome {ECO:0000269|PubMed:27322061}. Lysosome {ECO:0000305|PubMed:27322061}. Note=Binding of insulin to INSR induces internalization and lysosomal degradation of the receptor, a means for down-regulating this signaling pathway after stimulation. In the presence of SORL1, internalized INSR molecules are redirected back to the cell surface, thereby preventing their lysosomal catabolism and strengthening insulin signal reception. {ECO:0000269|PubMed:27322061}.	815	RIELQACNQDSPD	32±1	37±4	29±2	37±4									Insulin receptor OS=Mus musculus OX=10090 GN=Insr PE=1 SV=2
Q8R0Y8	sp|Q8R0Y8|S2542_MOUSE	Slc25a42	Mitochondrion inner membrane {ECO:0000250|UniProtKB:Q86VD7}; Multi-pass membrane protein {ECO:0000255}.	235	RMVFGACAGLIGQ	31±4	24±4	41±2	42±6									Mitochondrial coenzyme A transporter SLC25A42 OS=Mus musculus OX=10090 GN=Slc25a42 PE=1 SV=1
Q8CFJ7	sp|Q8CFJ7|S2545_MOUSE	Slc25a45	Mitochondrion inner membrane {ECO:0000250}; Multi-pass membrane protein {ECO:0000250}.	42	YQGIVDCVVKTYR	26±9	37±4					18±2	12±1					Solute carrier family 25 member 45 OS=Mus musculus OX=10090 GN=Slc25a45 PE=1 SV=1
Q60714	sp|Q60714|S27A1_MOUSE	Slc27a1	Cell membrane {ECO:0000269|PubMed:10471110, ECO:0000269|PubMed:10593920, ECO:0000269|PubMed:11470793, ECO:0000269|PubMed:11970897, ECO:0000269|PubMed:24858472, ECO:0000269|PubMed:28178239, ECO:0000269|PubMed:7954810, ECO:0000269|PubMed:9786857}; Single-pass membrane protein {ECO:0000269|PubMed:11470793, ECO:0000269|PubMed:7954810}. Mitochondrion outer membrane {ECO:0000269|PubMed:24858472}. Endomembrane system {ECO:0000269|PubMed:10593920, ECO:0000269|PubMed:15897321}; Single-pass membrane protein {ECO:0000269|PubMed:11470793, ECO:0000269|PubMed:7954810}. Cytoplasm {ECO:0000269|PubMed:10593920, ECO:0000269|PubMed:15897321}. Note=Plasma membrane and intracellular membranes, at least in adipocytes (PubMed:10593920, PubMed:11970897, PubMed:28178239). In adipocytes, but not myocytes, insulin via the mTORC1 signaling pathway induces a rapid translocation of SLC27A1 from intracellular compartments to the plasma membrane, paralleled by increased LCFA uptake (PubMed:11970897, PubMed:28178239). Insulin-dependent translocation from the cytoplasm to the cell membrane is regulated by EPRS1 (PubMed:11970897, PubMed:28178239). Predominantly cytoplasmic in myocytes (PubMed:15897321). {ECO:0000269|PubMed:15897321}.	204	KSLLKFCSGDLGP													Long-chain fatty acid transport protein 1 OS=Mus musculus OX=10090 GN=Slc27a1 PE=1 SV=1
Q60714	sp|Q60714|S27A1_MOUSE	Slc27a1	Cell membrane {ECO:0000269|PubMed:10471110, ECO:0000269|PubMed:10593920, ECO:0000269|PubMed:11470793, ECO:0000269|PubMed:11970897, ECO:0000269|PubMed:24858472, ECO:0000269|PubMed:28178239, ECO:0000269|PubMed:7954810, ECO:0000269|PubMed:9786857}; Single-pass membrane protein {ECO:0000269|PubMed:11470793, ECO:0000269|PubMed:7954810}. Mitochondrion outer membrane {ECO:0000269|PubMed:24858472}. Endomembrane system {ECO:0000269|PubMed:10593920, ECO:0000269|PubMed:15897321}; Single-pass membrane protein {ECO:0000269|PubMed:11470793, ECO:0000269|PubMed:7954810}. Cytoplasm {ECO:0000269|PubMed:10593920, ECO:0000269|PubMed:15897321}. Note=Plasma membrane and intracellular membranes, at least in adipocytes (PubMed:10593920, PubMed:11970897, PubMed:28178239). In adipocytes, but not myocytes, insulin via the mTORC1 signaling pathway induces a rapid translocation of SLC27A1 from intracellular compartments to the plasma membrane, paralleled by increased LCFA uptake (PubMed:11970897, PubMed:28178239). Insulin-dependent translocation from the cytoplasm to the cell membrane is regulated by EPRS1 (PubMed:11970897, PubMed:28178239). Predominantly cytoplasmic in myocytes (PubMed:15897321). {ECO:0000269|PubMed:15897321}.	439;442	RDSEGLCIPCQPG;EGLCIPCQPGEPG	4±1	6±2	3±1	4±1									Long-chain fatty acid transport protein 1 OS=Mus musculus OX=10090 GN=Slc27a1 PE=1 SV=1
Q60714	sp|Q60714|S27A1_MOUSE	Slc27a1	Cell membrane {ECO:0000269|PubMed:10471110, ECO:0000269|PubMed:10593920, ECO:0000269|PubMed:11470793, ECO:0000269|PubMed:11970897, ECO:0000269|PubMed:24858472, ECO:0000269|PubMed:28178239, ECO:0000269|PubMed:7954810, ECO:0000269|PubMed:9786857}; Single-pass membrane protein {ECO:0000269|PubMed:11470793, ECO:0000269|PubMed:7954810}. Mitochondrion outer membrane {ECO:0000269|PubMed:24858472}. Endomembrane system {ECO:0000269|PubMed:10593920, ECO:0000269|PubMed:15897321}; Single-pass membrane protein {ECO:0000269|PubMed:11470793, ECO:0000269|PubMed:7954810}. Cytoplasm {ECO:0000269|PubMed:10593920, ECO:0000269|PubMed:15897321}. Note=Plasma membrane and intracellular membranes, at least in adipocytes (PubMed:10593920, PubMed:11970897, PubMed:28178239). In adipocytes, but not myocytes, insulin via the mTORC1 signaling pathway induces a rapid translocation of SLC27A1 from intracellular compartments to the plasma membrane, paralleled by increased LCFA uptake (PubMed:11970897, PubMed:28178239). Insulin-dependent translocation from the cytoplasm to the cell membrane is regulated by EPRS1 (PubMed:11970897, PubMed:28178239). Predominantly cytoplasmic in myocytes (PubMed:15897321). {ECO:0000269|PubMed:15897321}.	392;394	FYGATECNCSIAN;GATECNCSIANMD	10±1	16±1											Long-chain fatty acid transport protein 1 OS=Mus musculus OX=10090 GN=Slc27a1 PE=1 SV=1
O35488	sp|O35488|S27A2_MOUSE	Slc27a2	Endoplasmic reticulum membrane {ECO:0000250|UniProtKB:O14975}; Multi-pass membrane protein {ECO:0000255}. Peroxisome membrane {ECO:0000269|PubMed:20530735}; Peripheral membrane protein {ECO:0000250|UniProtKB:P97524}. Cell membrane {ECO:0000269|PubMed:20530735}; Multi-pass membrane protein {ECO:0000255}. Microsome {ECO:0000250|UniProtKB:P97524}.	320	ELLRYLCNTPQKP	37±9	32±1					16±0	16±1					Long-chain fatty acid transport protein 2 OS=Mus musculus OX=10090 GN=Slc27a2 PE=1 SV=2
O35488	sp|O35488|S27A2_MOUSE	Slc27a2	Endoplasmic reticulum membrane {ECO:0000250|UniProtKB:O14975}; Multi-pass membrane protein {ECO:0000255}. Peroxisome membrane {ECO:0000269|PubMed:20530735}; Peripheral membrane protein {ECO:0000250|UniProtKB:P97524}. Cell membrane {ECO:0000269|PubMed:20530735}; Multi-pass membrane protein {ECO:0000255}. Microsome {ECO:0000250|UniProtKB:P97524}.	129;133	GLLKLGCPMACLN;LGCPMACLNYNIR	15±6	20±7					6±1	6±0					Long-chain fatty acid transport protein 2 OS=Mus musculus OX=10090 GN=Slc27a2 PE=1 SV=2
Q91VE0	sp|Q91VE0|S27A4_MOUSE	Slc27a4	Endoplasmic reticulum membrane {ECO:0000269|PubMed:23407971}; Multi-pass membrane protein {ECO:0000255}.	624	LDARKGCYVALDQ	43±3	44±3									8±2	19±7	Long-chain fatty acid transport protein 4 OS=Mus musculus OX=10090 GN=Slc27a4 PE=1 SV=1
Q91VE0	sp|Q91VE0|S27A4_MOUSE	Slc27a4	Endoplasmic reticulum membrane {ECO:0000269|PubMed:23407971}; Multi-pass membrane protein {ECO:0000255}.	403	DSRVGACGFNSRI	68±8	62±15									11±1	16±4	Long-chain fatty acid transport protein 4 OS=Mus musculus OX=10090 GN=Slc27a4 PE=1 SV=1
Q91VE0	sp|Q91VE0|S27A4_MOUSE	Slc27a4	Endoplasmic reticulum membrane {ECO:0000269|PubMed:23407971}; Multi-pass membrane protein {ECO:0000255}.	436;439	RGPDGVCIPCQPG;DGVCIPCQPGQPG	21±2	18±2	7±2	9±1									Long-chain fatty acid transport protein 4 OS=Mus musculus OX=10090 GN=Slc27a4 PE=1 SV=1
Q4LDG0	sp|Q4LDG0|S27A5_MOUSE	Slc27a5	Endoplasmic reticulum membrane {ECO:0000250|UniProtKB:Q9Y2P5}; Multi-pass membrane protein {ECO:0000255}. Microsome {ECO:0000250|UniProtKB:Q9ES38}. Cell membrane {ECO:0000269|PubMed:16618416}; Multi-pass membrane protein {ECO:0000255}.	152	QLDARSCQAAWVL					26±16	36±8	5±0	7±1					Long-chain fatty acid transport protein 5 OS=Mus musculus OX=10090 GN=Slc27a5 PE=1 SV=2
Q4LDG0	sp|Q4LDG0|S27A5_MOUSE	Slc27a5	Endoplasmic reticulum membrane {ECO:0000250|UniProtKB:Q9Y2P5}; Multi-pass membrane protein {ECO:0000255}. Microsome {ECO:0000250|UniProtKB:Q9ES38}. Cell membrane {ECO:0000269|PubMed:16618416}; Multi-pass membrane protein {ECO:0000255}.	134	DRVALVCTGSEGS					14±10	14±5	26±1	27±1					Long-chain fatty acid transport protein 5 OS=Mus musculus OX=10090 GN=Slc27a5 PE=1 SV=2
Q60738	sp|Q60738|ZNT1_MOUSE	Slc30a1	Cell membrane {ECO:0000250|UniProtKB:Q62720}; Multi-pass membrane protein {ECO:0000255}. Basolateral cell membrane {ECO:0000250|UniProtKB:Q62720}; Multi-pass membrane protein {ECO:0000255}. Cytoplasmic vesicle membrane {ECO:0000250|UniProtKB:Q9Y6M5}; Multi-pass membrane protein {ECO:0000255}. Note=Localization to the plasma membrane is regulated by cellular zinc status. Recruitment to the plasma membrane from an internal pool is stimulated by zinc while in absence of zinc the plasma membrane pool is endocytosed and degraded (By similarity). Localizes to the basolateral surface of enterocytes (By similarity). Localizes to zinc-containing intracellular vesicles in macrophages (By similarity). {ECO:0000250|UniProtKB:Q62720, ECO:0000250|UniProtKB:Q9Y6M5}.	385	ATAHIKCEDPASY			11±2	12±0			2±0	2±0					Zinc transporter 1 OS=Mus musculus OX=10090 GN=Slc30a1 PE=1 SV=1
Q3UVU3	sp|Q3UVU3|ZNT10_MOUSE	Slc30a10	Cell membrane {ECO:0000250|UniProtKB:Q6XR72}; Multi-pass membrane protein {ECO:0000255}. Golgi apparatus membrane {ECO:0000250|UniProtKB:Q6XR72}; Multi-pass membrane protein {ECO:0000255}. Recycling endosome membrane {ECO:0000250|UniProtKB:Q6XR72}. Early endosome membrane {ECO:0000250|UniProtKB:Q6XR72}; Multi-pass membrane protein {ECO:0000255}. Note=Localization to the Golgi and plasma membrane is regulated by zinc. {ECO:0000250|UniProtKB:Q6XR72}.	167	PRGALGCPQEAAT			5±2	6±1			14±2	12±1					Zinc transporter 10 OS=Mus musculus OX=10090 GN=Slc30a10 PE=1 SV=1
Q3UVU3	sp|Q3UVU3|ZNT10_MOUSE	Slc30a10	Cell membrane {ECO:0000250|UniProtKB:Q6XR72}; Multi-pass membrane protein {ECO:0000255}. Golgi apparatus membrane {ECO:0000250|UniProtKB:Q6XR72}; Multi-pass membrane protein {ECO:0000255}. Recycling endosome membrane {ECO:0000250|UniProtKB:Q6XR72}. Early endosome membrane {ECO:0000250|UniProtKB:Q6XR72}; Multi-pass membrane protein {ECO:0000255}. Note=Localization to the Golgi and plasma membrane is regulated by zinc. {ECO:0000250|UniProtKB:Q6XR72}.	447	AIDVDGCPREQGQ			3±1	3±2			10±2	7±1					Zinc transporter 10 OS=Mus musculus OX=10090 GN=Slc30a10 PE=1 SV=1
Q5IRJ6	sp|Q5IRJ6|ZNT9_MOUSE	Slc30a9	Mitochondrion membrane {ECO:0000250|UniProtKB:Q6PML9}; Multi-pass membrane protein {ECO:0000250|UniProtKB:Q6PML9}. Nucleus {ECO:0000269|PubMed:11906820}. Endoplasmic reticulum {ECO:0000250|UniProtKB:Q6PML9}. Note=Partial co-localization with endoplasmic reticulum. Linked to mitochondrial ribosomes. {ECO:0000250|UniProtKB:Q6PML9}.	140	RAINEFCLKSSDL	14±3	11±4			12±3	11±2							Zinc transporter 9 OS=Mus musculus OX=10090 GN=Slc30a9 PE=1 SV=2
Q99J27	sp|Q99J27|ACATN_MOUSE	Slc33a1	Endoplasmic reticulum membrane {ECO:0000305}; Multi-pass membrane protein {ECO:0000305}.	497	PDAIELCKKLGGS	34±4	33±2	13±5	19±4									Acetyl-coenzyme A transporter 1 OS=Mus musculus OX=10090 GN=Slc33a1 PE=1 SV=1
Q9DCP2	sp|Q9DCP2|S38A3_MOUSE	Slc38a3	Cell membrane {ECO:0000269|PubMed:18689705, ECO:0000269|PubMed:30017230, ECO:0000269|PubMed:32046769}; Multi-pass membrane protein {ECO:0000255}. Basolateral cell membrane {ECO:0000269|PubMed:10716701}. Note=The localization appears to be basolateral in the plasma membrane of hepatocytes surrounding the central vein (PubMed:10716701). Localized at the cerebrospinal fluid (CSF)-facing membrane of the choroid plexus epithelial cells (PubMed:32046769). In astrocytes, the localization at cell membrane is decreased by ammonia through the PKC signaling (PubMed:30017230). Expressed in both luminal and abluminal plasma membranes of larger microvessels and blood brain barrier (BBB) capillaries (PubMed:21364602). Restricted to the basolateral membranes of S3 segment cells of the proximal tubules (By similarity). {ECO:0000250|UniProtKB:Q9JHZ9, ECO:0000269|PubMed:10716701, ECO:0000269|PubMed:21364602, ECO:0000269|PubMed:30017230, ECO:0000269|PubMed:32046769}.	41	TEDTQHCGEGKGF			6±2	7±2			5±0	7±1					Sodium-coupled neutral amino acid transporter 3 OS=Mus musculus OX=10090 GN=Slc38a3 PE=1 SV=1
Q8BSM7	sp|Q8BSM7|LAT3_MOUSE	SLC43A1	Cell membrane {ECO:0000269|PubMed:17322374}; Multi-pass membrane protein {ECO:0000255}. Apical cell membrane {ECO:0000250|UniProtKB:O75387}; Multi-pass membrane protein {ECO:0000255}. Endoplasmic reticulum membrane {ECO:0000269|PubMed:17322374}; Multi-pass membrane protein {ECO:0000255}. Note=Located in the apical plasma membrane of the podocyte foot processes (By similarity). Located in the plasma membrane of liver and skeletal muscle, and in the endoplasmic reticulum and in crystalline inclusions in pancreatic acinar cells (PubMed:17322374). {ECO:0000250|UniProtKB:O75387, ECO:0000269|PubMed:17322374}.	384	DWRIKDCVDAPTE							13±4	14±3	7±2	10±2			LAT3_MOUSE Large neutral amino acids transporter small subunit 3
A2AVZ9	sp|A2AVZ9|S43A3_MOUSE	Slc43a3	Basolateral cell membrane {ECO:0000250|UniProtKB:Q8NBI5}; Multi-pass membrane protein {ECO:0000255}.	226	NYSYGLCSRFGAS	24±5	38±20					24±1	24±1					Equilibrative nucleobase transporter 1 OS=Mus musculus OX=10090 GN=Slc43a3 PE=1 SV=1
A2AMH4	tr|A2AMH4|A2AMH4_MOUSE	Slc44a1	Cell membrane {ECO:0000256|RuleBase:RU368066}; Multi-pass membrane protein {ECO:0000256|RuleBase:RU368066}. Membrane {ECO:0000256|ARBA:ARBA00004141}; Multi-pass membrane protein {ECO:0000256|ARBA:ARBA00004141}.	158	SKSSGFCPKLPVP			7±2	8±3							24±8	44±14	Choline transporter-like protein OS=Mus musculus OX=10090 GN=Slc44a1 PE=1 SV=1
Q8BY89	sp|Q8BY89|CTL2_MOUSE	Slc44a2	Membrane {ECO:0000250}; Multi-pass membrane protein {ECO:0000250}.	158	ILRDGECPAVITP	16±3	19±4	10±1	11±2									Choline transporter-like protein 2 OS=Mus musculus OX=10090 GN=Slc44a2 PE=1 SV=2
E9PX68	tr|E9PX68|E9PX68_MOUSE	Slc4a1ap		645	APSEPSCSKETKS			8±3	9±3	9±2	10±3							Solute carrier family 4 (anion exchanger), member 1, adaptor protein OS=Mus musculus OX=10090 GN=Slc4a1ap PE=1 SV=1
E9PX68	tr|E9PX68|E9PX68_MOUSE	Slc4a1ap		677	GKIVSSCEDPSAA					6±1	7±2					9±4	16±5	Solute carrier family 4 (anion exchanger), member 1, adaptor protein OS=Mus musculus OX=10090 GN=Slc4a1ap PE=1 SV=1
J9RV59	tr|J9RV59|J9RV59_MOUSE	Slc4a7	Membrane {ECO:0000256|ARBA:ARBA00004141, ECO:0000256|RuleBase:RU362035}; Multi-pass membrane protein {ECO:0000256|ARBA:ARBA00004141, ECO:0000256|RuleBase:RU362035}.	997	LKVESECSAPGEQ			10±4	11±5							17±2	15±6	Anion exchange protein OS=Mus musculus OX=10090 GN=Slc4a7 PE=1 SV=1
Q9JKZ2	sp|Q9JKZ2|SC5A3_MOUSE	Slc5a3	Apical cell membrane {ECO:0000269|PubMed:24595108}; Multi-pass membrane protein {ECO:0000255}. Basolateral cell membrane {ECO:0000269|PubMed:24595108}; Multi-pass membrane protein {ECO:0000255}. Note=Colocalizes with KCNQ1 at the apical membrane of choroid plexus epithelium. {ECO:0000269|PubMed:24595108}.	575	EKSILQCSENSEV	74±19	98±3									3±5	8±10	Sodium/myo-inositol cotransporter OS=Mus musculus OX=10090 GN=Slc5a3 PE=1 SV=2
Q9JKZ2	sp|Q9JKZ2|SC5A3_MOUSE	Slc5a3	Apical cell membrane {ECO:0000269|PubMed:24595108}; Multi-pass membrane protein {ECO:0000255}. Basolateral cell membrane {ECO:0000269|PubMed:24595108}; Multi-pass membrane protein {ECO:0000255}. Note=Colocalizes with KCNQ1 at the apical membrane of choroid plexus epithelium. {ECO:0000269|PubMed:24595108}.	346	CGSRAGCSNIAYP	55±10	55±11	39±10	42±8									Sodium/myo-inositol cotransporter OS=Mus musculus OX=10090 GN=Slc5a3 PE=1 SV=2
Q5U4D8	sp|Q5U4D8|SC5A6_MOUSE	Slc5a6	Cell membrane {ECO:0000250|UniProtKB:Q9Y289}; Multi-pass membrane protein {ECO:0000255}.	623	GLVHQPCSPTYVV			4±1	4±2							9±7	18±7	Sodium-dependent multivitamin transporter OS=Mus musculus OX=10090 GN=Slc5a6 PE=1 SV=2
P31649	sp|P31649|S6A13_MOUSE	SLC6A13	Cell membrane {ECO:0000269|PubMed:22896705}; Multi-pass membrane protein {ECO:0000255}. Basolateral cell membrane {ECO:0000269|PubMed:22896705}; Multi-pass membrane protein {ECO:0000255}. Note=In the kidney, detected at the basolateral membranes of parts of proximal tubules.	62	WRFPYLCYKNGGG							4±1	6±1			5±6	15±3	S6A13_MOUSE Sodium- and chloride-dependent GABA transporter 2
E9QJY0	tr|E9QJY0|E9QJY0_MOUSE	Slc7a2	Cell membrane {ECO:0000256|ARBA:ARBA00004651}; Multi-pass membrane protein {ECO:0000256|ARBA:ARBA00004651}. Membrane {ECO:0000256|ARBA:ARBA00004141}; Multi-pass membrane protein {ECO:0000256|ARBA:ARBA00004141}.	471	KETLESCTNATLK			2±0	3±1							11±10	19±7	Cationic amino acid transporter 2 OS=Mus musculus OX=10090 GN=Slc7a2 PE=1 SV=1
Q7TPE5	sp|Q7TPE5|S7A6O_MOUSE	Slc7a6os	Cytoplasm {ECO:0000250}. Nucleus {ECO:0000250}.	163	DPDVILCNSVELI			2±4	3±2			25±3	27±4					Probable RNA polymerase II nuclear localization protein SLC7A6OS OS=Mus musculus OX=10090 GN=Slc7a6os PE=1 SV=1
G5E8Y0	tr|G5E8Y0|G5E8Y0_MOUSE	Slc8a1	Cell membrane {ECO:0000256|ARBA:ARBA00004651}; Multi-pass membrane protein {ECO:0000256|ARBA:ARBA00004651}. Membrane {ECO:0000256|ARBA:ARBA00004141}; Multi-pass membrane protein {ECO:0000256|ARBA:ARBA00004141}.	589	EDFEDTCGELEFQ			8±1	9±1	4±1	6±2							Sodium/calcium exchanger 1 OS=Mus musculus OX=10090 GN=Slc8a1 PE=1 SV=2
Q9JHL1	sp|Q9JHL1|NHRF2_MOUSE	Slc9a3r2	Endomembrane system {ECO:0000250}; Peripheral membrane protein {ECO:0000250}. Nucleus {ECO:0000250}. Apical cell membrane {ECO:0000250}. Note=Localizes with EZR and PODXL at the apical cell membrane of glomerular epithelium cells and the sides of the food processes. Nuclear, in a punctate pattern (By similarity). {ECO:0000250}.	127	PKPDWACSGSLGS			9±4	12±5			9±0	9±1					Na(+)/H(+) exchange regulatory cofactor NHE-RF2 OS=Mus musculus OX=10090 GN=Slc9a3r2 PE=1 SV=2
Q9JHL1	sp|Q9JHL1|NHRF2_MOUSE	Slc9a3r2	Endomembrane system {ECO:0000250}; Peripheral membrane protein {ECO:0000250}. Nucleus {ECO:0000250}. Apical cell membrane {ECO:0000250}. Note=Localizes with EZR and PODXL at the apical cell membrane of glomerular epithelium cells and the sides of the food processes. Nuclear, in a punctate pattern (By similarity). {ECO:0000250}.	103	CRRQLTCTEEMAH			22±4	25±4					44±12	46±11			Na(+)/H(+) exchange regulatory cofactor NHE-RF2 OS=Mus musculus OX=10090 GN=Slc9a3r2 PE=1 SV=2
A0A0R4IZX2	tr|A0A0R4IZX2|A0A0R4IZX2_MOUSE	Slc9a3r2	Apical cell membrane {ECO:0000256|ARBA:ARBA00004221}. Cell membrane {ECO:0000256|ARBA:ARBA00004236}. Endomembrane system {ECO:0000256|ARBA:ARBA00004184, ECO:0000256|PIRNR:PIRNR037866}; Peripheral membrane protein {ECO:0000256|ARBA:ARBA00004184, ECO:0000256|PIRNR:PIRNR037866}.	271	LNGGSVCSSRSDL	13±2	12±3									17±6	27±5	Na(+)/H(+) exchange regulatory cofactor NHE-RF OS=Mus musculus OX=10090 GN=Slc9a3r2 PE=1 SV=1
Q9JJL3	sp|Q9JJL3|SO1B2_MOUSE	Slco1b2	Cell membrane; Multi-pass membrane protein.	677	NNNGYSCVPSDEK					3±6	3±3	3±0	2±0					Solute carrier organic anion transporter family member 1B2 OS=Mus musculus OX=10090 GN=Slco1b2 PE=1 SV=1
Q8CBA2	sp|Q8CBA2|SLFN5_MOUSE	Slfn5		621	IVRKNVCQAVTRK	33±2	39±2									35±6	37±2	Schlafen family member 5 OS=Mus musculus OX=10090 GN=Slfn5 PE=1 SV=2
Q8CBA2	sp|Q8CBA2|SLFN5_MOUSE	Slfn5		290	ALHGYVCAIKVER	96±7	100±0									3±1	6±2	Schlafen family member 5 OS=Mus musculus OX=10090 GN=Slfn5 PE=1 SV=2
Q9WVB4	sp|Q9WVB4|SLIT3_MOUSE	SLIT3	Secreted {ECO:0000250}.	1467	QKDYASCATASKV							3±1	3±1					SLIT3_MOUSE Slit homolog 3 protein
O54988	sp|O54988|SLK_MOUSE	Slk	Cytoplasm {ECO:0000269|PubMed:10611247, ECO:0000269|PubMed:9808774}.	991	ANIERECLNNKQQ					13±2	13±1					11±5	56±24	STE20-like serine/threonine-protein kinase OS=Mus musculus OX=10090 GN=Slk PE=1 SV=2
Q62432	sp|Q62432|SMAD2_MOUSE	Smad2	Cytoplasm {ECO:0000269|PubMed:21145499}. Nucleus {ECO:0000269|PubMed:21145499}. Note=Cytoplasmic and nuclear in the absence of TGF-beta. On TGF-beta stimulation, migrates to the nucleus when complexed with SMAD4 (PubMed:21145499). On dephosphorylation by phosphatase PPM1A, released from the SMAD2/SMAD4 complex, and exported out of the nucleus by interaction with RANBP1 (By similarity). Localized mainly to the nucleus in the early stages of embryo development with expression becoming evident in the cytoplasm at the blastocyst and epiblast stages (PubMed:21145499). {ECO:0000250|UniProtKB:Q15796, ECO:0000269|PubMed:21145499}.	374	WHPATVCKIPPGC	33±18	36±5	22±2	25±2									Mothers against decapentaplegic homolog 2 OS=Mus musculus OX=10090 GN=Smad2 PE=1 SV=2
Q62432	sp|Q62432|SMAD2_MOUSE	Smad2	Cytoplasm {ECO:0000269|PubMed:21145499}. Nucleus {ECO:0000269|PubMed:21145499}. Note=Cytoplasmic and nuclear in the absence of TGF-beta. On TGF-beta stimulation, migrates to the nucleus when complexed with SMAD4 (PubMed:21145499). On dephosphorylation by phosphatase PPM1A, released from the SMAD2/SMAD4 complex, and exported out of the nucleus by interaction with RANBP1 (By similarity). Localized mainly to the nucleus in the early stages of embryo development with expression becoming evident in the cytoplasm at the blastocyst and epiblast stages (PubMed:21145499). {ECO:0000250|UniProtKB:Q15796, ECO:0000269|PubMed:21145499}.	312	SNSERFCLGLLSN	74±7	62±6	11±3	12±1									Mothers against decapentaplegic homolog 2 OS=Mus musculus OX=10090 GN=Smad2 PE=1 SV=2
Q62432	sp|Q62432|SMAD2_MOUSE	Smad2	Cytoplasm {ECO:0000269|PubMed:21145499}. Nucleus {ECO:0000269|PubMed:21145499}. Note=Cytoplasmic and nuclear in the absence of TGF-beta. On TGF-beta stimulation, migrates to the nucleus when complexed with SMAD4 (PubMed:21145499). On dephosphorylation by phosphatase PPM1A, released from the SMAD2/SMAD4 complex, and exported out of the nucleus by interaction with RANBP1 (By similarity). Localized mainly to the nucleus in the early stages of embryo development with expression becoming evident in the cytoplasm at the blastocyst and epiblast stages (PubMed:21145499). {ECO:0000250|UniProtKB:Q15796, ECO:0000269|PubMed:21145499}.	70	AITTQNCNTKCVT			12±2	13±6	13±10	15±11							Mothers against decapentaplegic homolog 2 OS=Mus musculus OX=10090 GN=Smad2 PE=1 SV=2
Q91VZ6	sp|Q91VZ6|SMAP1_MOUSE	Smap1	Cell membrane {ECO:0000305|PubMed:9644265}; Peripheral membrane protein {ECO:0000305|PubMed:9644265}; Cytoplasmic side {ECO:0000305|PubMed:9644265}.	33;36	EEDNKYCADCEAK;NKYCADCEAKGPR			14±3	16±7			9±1	8±1					Stromal membrane-associated protein 1 OS=Mus musculus OX=10090 GN=Smap1 PE=1 SV=1
Q91VZ6	sp|Q91VZ6|SMAP1_MOUSE	Smap1	Cell membrane {ECO:0000305|PubMed:9644265}; Peripheral membrane protein {ECO:0000305|PubMed:9644265}; Cytoplasmic side {ECO:0000305|PubMed:9644265}.	85	TPEQIQCMQDMGN	5±2	4±1	8±0	8±1									Stromal membrane-associated protein 1 OS=Mus musculus OX=10090 GN=Smap1 PE=1 SV=1
H3BLH0	tr|H3BLH0|H3BLH0_MOUSE	Smarca2	Nucleus {ECO:0000256|ARBA:ARBA00004123}.	1419	NVEKVPCNSQLEI			53±10	53±10							9±2	20±7	Probable global transcription activator SNF2L2 OS=Mus musculus OX=10090 GN=Smarca2 PE=1 SV=1
Q91ZW3	sp|Q91ZW3|SMCA5_MOUSE	Smarca5	Nucleus {ECO:0000255|PROSITE-ProRule:PRU00624, ECO:0000269|PubMed:11532953}. Chromosome {ECO:0000250|UniProtKB:O60264}. Note=Localizes to mitotic chromosomes. Co-localizes with RSF1 in the nucleus. Co-localizes with PCNA at replication foci during S phase. Co-localizes with BAZ1B/WSTF at replication foci during late-S phase. Recruited to DNA damage sites following interactiuon with SIRT6. {ECO:0000250|UniProtKB:O60264}.	164	SKATNVCTRFEDS			19±5	30±3				12±4					SWI/SNF-related matrix-associated actin-dependent regulator of chromatin subfamily A member 5 OS=Mus musculus OX=10090 GN=Smarca5 PE=1 SV=1
Q91ZW3	sp|Q91ZW3|SMCA5_MOUSE	Smarca5	Nucleus {ECO:0000255|PROSITE-ProRule:PRU00624, ECO:0000269|PubMed:11532953}. Chromosome {ECO:0000250|UniProtKB:O60264}. Note=Localizes to mitotic chromosomes. Co-localizes with RSF1 in the nucleus. Co-localizes with PCNA at replication foci during S phase. Co-localizes with BAZ1B/WSTF at replication foci during late-S phase. Recruited to DNA damage sites following interactiuon with SIRT6. {ECO:0000250|UniProtKB:O60264}.	1000	MELQRRCNTLITL			10±2	9±2			4±1	5±1					SWI/SNF-related matrix-associated actin-dependent regulator of chromatin subfamily A member 5 OS=Mus musculus OX=10090 GN=Smarca5 PE=1 SV=1
P97496	sp|P97496|SMRC1_MOUSE	Smarcc1	Nucleus {ECO:0000305}. Cytoplasm {ECO:0000250|UniProtKB:Q92922}.	510	YLTSTACRRNLTG					10±2	12±4	16±2	15±1					SWI/SNF complex subunit SMARCC1 OS=Mus musculus OX=10090 GN=Smarcc1 PE=1 SV=2
P97496	sp|P97496|SMRC1_MOUSE	Smarcc1	Nucleus {ECO:0000305}. Cytoplasm {ECO:0000250|UniProtKB:Q92922}.	656	SRTQDECILHFLR					21±4	25±2	9±2	10±2					SWI/SNF complex subunit SMARCC1 OS=Mus musculus OX=10090 GN=Smarcc1 PE=1 SV=2
Q6PDG5	sp|Q6PDG5|SMRC2_MOUSE	Smarcc2	Nucleus.	486	YLTSTACRRNLAG	4±1	4±1	4±1	5±1									SWI/SNF complex subunit SMARCC2 OS=Mus musculus OX=10090 GN=Smarcc2 PE=1 SV=2
Q61466	sp|Q61466|SMRD1_MOUSE	Smarcd1	Nucleus {ECO:0000305}.	460	DWLQSQCRDLKTM	9±8	11±6	2±2	3±1									SWI/SNF-related matrix-associated actin-dependent regulator of chromatin subfamily D member 1 OS=Mus musculus OX=10090 GN=Smarcd1 PE=1 SV=3
Q6P9Z1	sp|Q6P9Z1|SMRD3_MOUSE	Smarcd3	Nucleus {ECO:0000250|UniProtKB:Q6STE5}.	317	FQQIFDCPRLKFS			15±2	17±5	1±1	2±0							SWI/SNF-related matrix-associated actin-dependent regulator of chromatin subfamily D member 3 OS=Mus musculus OX=10090 GN=Smarcd3 PE=1 SV=2
Q9CU62	sp|Q9CU62|SMC1A_MOUSE	Smc1a	Nucleus. Chromosome. Chromosome, centromere. Note=Associates with chromatin. The phosphorylated form on Ser-957 and Ser-966 associates with chromatin during G1/S/G2 phases but not during M phase, suggesting that phosphorylation does not regulate cohesin function (By similarity). Before prophase it is scattered along chromosome arms. During prophase, most of cohesin complexes dissociate from chromatin probably because of phosphorylation by PLK, except at centromeres, where cohesin complexes remain. At anaphase, the RAD21 subunit of the cohesin complex is cleaved, leading to the dissociation of the complex from chromosomes, allowing chromosome separation. In germ cells, cohesin complex dissociates from chromatin at prophase I, and may be replaced by a meiosis-specific cohesin complex. {ECO:0000250}.	987	IDYGDLCEDLKDA	4±4	2±1	1±1	1±1									Structural maintenance of chromosomes protein 1A OS=Mus musculus OX=10090 GN=Smc1a PE=1 SV=4
Q9CU62	sp|Q9CU62|SMC1A_MOUSE	Smc1a	Nucleus. Chromosome. Chromosome, centromere. Note=Associates with chromatin. The phosphorylated form on Ser-957 and Ser-966 associates with chromatin during G1/S/G2 phases but not during M phase, suggesting that phosphorylation does not regulate cohesin function (By similarity). Before prophase it is scattered along chromosome arms. During prophase, most of cohesin complexes dissociate from chromatin probably because of phosphorylation by PLK, except at centromeres, where cohesin complexes remain. At anaphase, the RAD21 subunit of the cohesin complex is cleaved, leading to the dissociation of the complex from chromosomes, allowing chromosome separation. In germ cells, cohesin complex dissociates from chromatin at prophase I, and may be replaced by a meiosis-specific cohesin complex. {ECO:0000250}.	1180	IKEQSTCNFQAIV	4±1	5±0	3±1	2±1									Structural maintenance of chromosomes protein 1A OS=Mus musculus OX=10090 GN=Smc1a PE=1 SV=4
Q8CG48	sp|Q8CG48|SMC2_MOUSE	Smc2	Nucleus {ECO:0000250}. Cytoplasm {ECO:0000250}. Chromosome {ECO:0000250}. Note=In interphase cells, the majority of the condensin complex is found in the cytoplasm, while a minority of the complex is associated with chromatin. A subpopulation of the complex however remains associated with chromosome foci in interphase cells. During mitosis, most of the condensin complex is associated with the chromatin. At the onset of prophase, the regulatory subunits of the complex are phosphorylated by CDC2, leading to condensin's association with chromosome arms and to chromosome condensation. Dissociation from chromosomes is observed in late telophase (By similarity). {ECO:0000250}.	303	KSLEDACAEAQRV					1±1	6±10						6±7	Structural maintenance of chromosomes protein 2 OS=Mus musculus OX=10090 GN=Smc2 PE=1 SV=2
Q1HL32	tr|Q1HL32|Q1HL32_MOUSE	Smc3	Chromosome, centromere {ECO:0000256|ARBA:ARBA00004584}. Nucleus {ECO:0000256|ARBA:ARBA00004123, ECO:0000256|PIRNR:PIRNR005719}.	972	FRKLEQCNTELKK	34±7	40±7	26±6	30±8									Structural maintenance of chromosomes protein OS=Mus musculus OX=10090 GN=Smc3 PE=1 SV=1
Q6P5D8	sp|Q6P5D8|SMHD1_MOUSE	Smchd1	Chromosome {ECO:0000269|PubMed:18425126, ECO:0000269|PubMed:26391951, ECO:0000269|PubMed:29887375}. Note=Recruited to inactivated chromosome X in females by Xist RNA (PubMed:29887375). Localizes at sites of DNA damage at double-strand breaks (DSBs) (By similarity). {ECO:0000250|UniProtKB:A6NHR9, ECO:0000269|PubMed:29887375}.	61	GFRASVCQTIGIS	17±2	19±2									5±0	8±0	Structural maintenance of chromosomes flexible hinge domain-containing protein 1 OS=Mus musculus OX=10090 GN=Smchd1 PE=1 SV=2
Q6P5D8	sp|Q6P5D8|SMHD1_MOUSE	Smchd1	Chromosome {ECO:0000269|PubMed:18425126, ECO:0000269|PubMed:26391951, ECO:0000269|PubMed:29887375}. Note=Recruited to inactivated chromosome X in females by Xist RNA (PubMed:29887375). Localizes at sites of DNA damage at double-strand breaks (DSBs) (By similarity). {ECO:0000250|UniProtKB:A6NHR9, ECO:0000269|PubMed:29887375}.	1446	NDKEDGCFYFREK	56±10	54±9			11±11	17±21							Structural maintenance of chromosomes flexible hinge domain-containing protein 1 OS=Mus musculus OX=10090 GN=Smchd1 PE=1 SV=2
Q6P5D8	sp|Q6P5D8|SMHD1_MOUSE	Smchd1	Chromosome {ECO:0000269|PubMed:18425126, ECO:0000269|PubMed:26391951, ECO:0000269|PubMed:29887375}. Note=Recruited to inactivated chromosome X in females by Xist RNA (PubMed:29887375). Localizes at sites of DNA damage at double-strand breaks (DSBs) (By similarity). {ECO:0000250|UniProtKB:A6NHR9, ECO:0000269|PubMed:29887375}.	1334	LGVFTVCAPRGEH	38±4	44±8	11±2	13±3									Structural maintenance of chromosomes flexible hinge domain-containing protein 1 OS=Mus musculus OX=10090 GN=Smchd1 PE=1 SV=2
Q6P5D8	sp|Q6P5D8|SMHD1_MOUSE	Smchd1	Chromosome {ECO:0000269|PubMed:18425126, ECO:0000269|PubMed:26391951, ECO:0000269|PubMed:29887375}. Note=Recruited to inactivated chromosome X in females by Xist RNA (PubMed:29887375). Localizes at sites of DNA damage at double-strand breaks (DSBs) (By similarity). {ECO:0000250|UniProtKB:A6NHR9, ECO:0000269|PubMed:29887375}.	1657	LVDEMKCQAEEAK			1±1	3±0								5±7	Structural maintenance of chromosomes flexible hinge domain-containing protein 1 OS=Mus musculus OX=10090 GN=Smchd1 PE=1 SV=2
Q6P5D8	sp|Q6P5D8|SMHD1_MOUSE	Smchd1	Chromosome {ECO:0000269|PubMed:18425126, ECO:0000269|PubMed:26391951, ECO:0000269|PubMed:29887375}. Note=Recruited to inactivated chromosome X in females by Xist RNA (PubMed:29887375). Localizes at sites of DNA damage at double-strand breaks (DSBs) (By similarity). {ECO:0000250|UniProtKB:A6NHR9, ECO:0000269|PubMed:29887375}.	1711	KRPRRLCTLPNYT					37±19	22±6	6±1	5±1					Structural maintenance of chromosomes flexible hinge domain-containing protein 1 OS=Mus musculus OX=10090 GN=Smchd1 PE=1 SV=2
Q6P5D8	sp|Q6P5D8|SMHD1_MOUSE	Smchd1	Chromosome {ECO:0000269|PubMed:18425126, ECO:0000269|PubMed:26391951, ECO:0000269|PubMed:29887375}. Note=Recruited to inactivated chromosome X in females by Xist RNA (PubMed:29887375). Localizes at sites of DNA damage at double-strand breaks (DSBs) (By similarity). {ECO:0000250|UniProtKB:A6NHR9, ECO:0000269|PubMed:29887375}.	25	DGAVDGCRTVYLF					2±1	2±0					2±1	6±3	Structural maintenance of chromosomes flexible hinge domain-containing protein 1 OS=Mus musculus OX=10090 GN=Smchd1 PE=1 SV=2
Q8BKX6	sp|Q8BKX6|SMG1_MOUSE	Smg1	Nucleus {ECO:0000250|UniProtKB:Q96Q15}. Cytoplasm {ECO:0000250|UniProtKB:Q96Q15}. Note=Present in the chromatoid body. {ECO:0000269|PubMed:32665638}.	1446	TRLLAQCSEVQLG			6±1	6±1							7±3	10±4	Serine/threonine-protein kinase SMG1 OS=Mus musculus OX=10090 GN=Smg1 PE=1 SV=3
Q8VE18	sp|Q8VE18|SMG8_MOUSE	Smg8		576	SLTDQHCVHKFHS	34±8	34±6											Nonsense-mediated mRNA decay factor SMG8 OS=Mus musculus OX=10090 GN=Smg8 PE=1 SV=1
Q9DB90	sp|Q9DB90|SMG9_MOUSE	Smg9		380	ARREDFCPRKLRQ	36±6	44±4									28±7	40±11	Nonsense-mediated mRNA decay factor SMG9 OS=Mus musculus OX=10090 GN=Smg9 PE=1 SV=1
A0A087WNQ7	tr|A0A087WNQ7|A0A087WNQ7_MOUSE	Smim10l1		27	TPYGVFCKGLSRT	7±3	6±2									8±2	7±1	Small integral membrane protein 10-like 1 OS=Mus musculus OX=10090 GN=Smim10l1 PE=1 SV=1
Q549F9	tr|Q549F9|Q549F9_MOUSE	Smn1	Cell projection, neuron projection {ECO:0000256|ARBA:ARBA00004487}. Cytoplasm, myofibril, sarcomere, Z line {ECO:0000256|ARBA:ARBA00004216}. Nucleus, Cajal body {ECO:0000256|ARBA:ARBA00004408}. Nucleus, gem {ECO:0000256|ARBA:ARBA00034695}. Perikaryon {ECO:0000256|ARBA:ARBA00004484}.	120	DFKRETCVVVYTG			9±2	10±1							11±3	24±5	Survival of motor neuron protein OS=Mus musculus OX=10090 GN=Smn1 PE=1 SV=1
Q8BGT7	sp|Q8BGT7|SPF30_MOUSE	Smndc1	Nucleus speckle {ECO:0000250|UniProtKB:O75940}. Nucleus, Cajal body {ECO:0000250|UniProtKB:O75940}. Note=Detected in nuclear speckles containing snRNP and in Cajal (coiled) bodies. {ECO:0000250|UniProtKB:O75940}.	214	KVGVGTCGIADKP			9±1	12±1							6±3	8±4	Survival of motor neuron-related-splicing factor 30 OS=Mus musculus OX=10090 GN=Smndc1 PE=1 SV=1
A0A0R4J1E4	tr|A0A0R4J1E4|A0A0R4J1E4_MOUSE	Smoc1		55	TQPKPICASDGRS	35±5	32±6									8±5	24±7	SPARC-related modular calcium-binding protein 1 OS=Mus musculus OX=10090 GN=Smoc1 PE=1 SV=1
A0A0R4J1E4	tr|A0A0R4J1E4|A0A0R4J1E4_MOUSE	Smoc1		434	LPELKGCLGVSKE	39±2	46±3									18±7	50±10	SPARC-related modular calcium-binding protein 1 OS=Mus musculus OX=10090 GN=Smoc1 PE=1 SV=1
A0A0R4J1E4	tr|A0A0R4J1E4|A0A0R4J1E4_MOUSE	Smoc1		73	EYQRAKCRDPALA	27±8	27±2									3±1	17±8	SPARC-related modular calcium-binding protein 1 OS=Mus musculus OX=10090 GN=Smoc1 PE=1 SV=1
A0A0R4J1E4	tr|A0A0R4J1E4|A0A0R4J1E4_MOUSE	Smoc1		325	DRELPGCPEGKKM	26±4	26±3									23±4	28±9	SPARC-related modular calcium-binding protein 1 OS=Mus musculus OX=10090 GN=Smoc1 PE=1 SV=1
O70572	sp|O70572|NSMA_MOUSE	Smpd2	Cell membrane {ECO:0000269|PubMed:9520418}; Multi-pass membrane protein {ECO:0000255}.	214	KGSDDGCTMVPKN	20±4	19±2					6±1	6±1					Sphingomyelin phosphodiesterase 2 OS=Mus musculus OX=10090 GN=Smpd2 PE=1 SV=1
O70572	sp|O70572|NSMA_MOUSE	Smpd2	Cell membrane {ECO:0000269|PubMed:9520418}; Multi-pass membrane protein {ECO:0000255}.	291;294	PPQEDPCTACGPL;EDPCTACGPLERS	17±2	14±5					13±2	12±1					Sphingomyelin phosphodiesterase 2 OS=Mus musculus OX=10090 GN=Smpd2 PE=1 SV=1
Q9JJY3	sp|Q9JJY3|NSMA2_MOUSE	Smpd3	Golgi apparatus membrane {ECO:0000269|PubMed:15764706}; Lipid-anchor {ECO:0000269|PubMed:15764706}. Cell membrane {ECO:0000269|PubMed:17272284, ECO:0000269|PubMed:21550973}; Lipid-anchor {ECO:0000269|PubMed:17272284}. Note=May localize to detergent-resistant subdomains of Golgi membranes of hypothalamic neurosecretory neurons (PubMed:15764706).	457	IVGYIACTHLHAP			17±1	25±1							24±6	31±12	Sphingomyelin phosphodiesterase 3 OS=Mus musculus OX=10090 GN=Smpd3 PE=1 SV=1
Q6ZPR5	sp|Q6ZPR5|NSMA3_MOUSE	Smpd4	Endoplasmic reticulum membrane {ECO:0000269|PubMed:25180167}; Single-pass membrane protein {ECO:0000255}. Golgi apparatus membrane {ECO:0000250|UniProtKB:Q9NXE4}; Single-pass membrane protein {ECO:0000255}. Nucleus envelope {ECO:0000269|PubMed:31142202}. Cell membrane, sarcolemma {ECO:0000269|PubMed:25180167}.	113	FDFPVSCLPGPVK	2±3	5±1					8±1	9±1					Sphingomyelin phosphodiesterase 4 OS=Mus musculus OX=10090 GN=Smpd4 PE=1 SV=2
P97355	sp|P97355|SPSY_MOUSE	Sms		206	GDGGILCEIVKLK			1±2	2±1					3±1	3±1			Spermine synthase OS=Mus musculus OX=10090 GN=Sms PE=1 SV=1
D3Z3Q3	tr|D3Z3Q3|D3Z3Q3_MOUSE	Smtn		408	LAELQSCPQEEGP	26±13	25±6			33±14	19±6							Smoothelin OS=Mus musculus OX=10090 GN=Smtn PE=1 SV=1
Q99LM3	sp|Q99LM3|SMTL1_MOUSE	Smtnl1	Cytoplasm, myofibril, sarcomere, I band. Cytoplasm, myofibril, sarcomere, M line. Nucleus. Note=Colocalizes with MYH2. In its unphosphorylated state, localizes to the cytoplasm. Phosphorylation at Ser-301 promotes translocation to the nucleus.	55	DWAEHLCKAASKS	12±6	24±11							7±2	7±5			Smoothelin-like protein 1 OS=Mus musculus OX=10090 GN=Smtnl1 PE=1 SV=1
Q3UKJ7	sp|Q3UKJ7|SMU1_MOUSE	SMU1	Cytoplasm {ECO:0000250|UniProtKB:Q99M63}. Nucleus {ECO:0000250|UniProtKB:Q76B40}. Nucleus speckle {ECO:0000250|UniProtKB:Q76B40}. Note=Colocalizes with SRSF1 in nuclear speckles. {ECO:0000250|UniProtKB:Q76B40}.	416	PEHFVVCNRSNTV							23±7	21±2	34±4	32±5			SMU1_MOUSE WD40 repeat-containing protein SMU1
A2A5Z6	sp|A2A5Z6|SMUF2_MOUSE	Smurf2	Nucleus {ECO:0000250|UniProtKB:Q9HAU4}. Cytoplasm {ECO:0000250|UniProtKB:Q9HAU4}. Cell membrane {ECO:0000250|UniProtKB:Q9HAU4}. Membrane raft {ECO:0000250|UniProtKB:Q9HAU4}. Note=Cytoplasmic in the presence of SMAD7. Colocalizes with CAV1, SMAD7 and TGF-beta receptor in membrane rafts. {ECO:0000250|UniProtKB:Q9HAU4}.	293	DLSNINCEELGPL	17±5	19±6	7±2	7±5									E3 ubiquitin-protein ligase SMURF2 OS=Mus musculus OX=10090 GN=Smurf2 PE=1 SV=1
P97443	sp|P97443|SMYD1_MOUSE	Smyd1	Cytoplasm {ECO:0000269|PubMed:11923873}. Nucleus {ECO:0000269|PubMed:11923873}.	417	VGHGMICKAYAIL	18±12	43±20							11±2	13±2			Histone-lysine N-methyltransferase Smyd1 OS=Mus musculus OX=10090 GN=Smyd1 PE=1 SV=3
Q6P4T2	sp|Q6P4T2|U520_MOUSE	Snrnp200	Nucleus {ECO:0000250|UniProtKB:O75643}.	1702;1706	QDDEGRCVIMCQG;GRCVIMCQGSKKD			40±16	34±5			23±3	24±3					U5 small nuclear ribonucleoprotein 200 kDa helicase OS=Mus musculus OX=10090 GN=Snrnp200 PE=1 SV=1
Q6P4T2	sp|Q6P4T2|U520_MOUSE	Snrnp200	Nucleus {ECO:0000250|UniProtKB:O75643}.	576	TGDHQLCKEEISA	7±1	9±2	11±5	17±8									U5 small nuclear ribonucleoprotein 200 kDa helicase OS=Mus musculus OX=10090 GN=Snrnp200 PE=1 SV=1
Q6P4T2	sp|Q6P4T2|U520_MOUSE	Snrnp200	Nucleus {ECO:0000250|UniProtKB:O75643}.	1580	IDILTTCAADIQR	22±4	29±2					17±1	15±1					U5 small nuclear ribonucleoprotein 200 kDa helicase OS=Mus musculus OX=10090 GN=Snrnp200 PE=1 SV=1
Q6P4T2	sp|Q6P4T2|U520_MOUSE	Snrnp200	Nucleus {ECO:0000250|UniProtKB:O75643}.	133	QPRDILCGAADEV	21±2	25±5	10±2	16±7									U5 small nuclear ribonucleoprotein 200 kDa helicase OS=Mus musculus OX=10090 GN=Snrnp200 PE=1 SV=1
Q6P4T2	sp|Q6P4T2|U520_MOUSE	Snrnp200	Nucleus {ECO:0000250|UniProtKB:O75643}.	1278	SDRWLSCETQLPV			28±2	38±8			11±1	12±1					U5 small nuclear ribonucleoprotein 200 kDa helicase OS=Mus musculus OX=10090 GN=Snrnp200 PE=1 SV=1
Q6PE01	sp|Q6PE01|SNR40_MOUSE	Snrnp40	Nucleus {ECO:0000250|UniProtKB:Q96DI7}.	158	TSFVNSCYPARRG					100±0	100±0					87±26	77±31	U5 small nuclear ribonucleoprotein 40 kDa protein OS=Mus musculus OX=10090 GN=Snrnp40 PE=1 SV=1
P62320	sp|P62320|SMD3_MOUSE	Snrpd3	Cytoplasm, cytosol {ECO:0000250|UniProtKB:P62318}. Nucleus {ECO:0000269|PubMed:19470752}. Note=SMN-mediated assembly into core snRNPs occurs in the cytosol before SMN-mediated transport to the nucleus to be included in spliceosomes. {ECO:0000250|UniProtKB:P62318}.	41	AEDNMNCQMSNIT	12±3	15±4	7±1	9±1									Small nuclear ribonucleoprotein Sm D3 OS=Mus musculus OX=10090 GN=Snrpd3 PE=1 SV=1
Q497K3	tr|Q497K3|Q497K3_MOUSE	Snrpf	Nucleus {ECO:0000256|ARBA:ARBA00004123, ECO:0000256|PIRNR:PIRNR006609}.	66	GEVLIRCNNVLYI	11±3	12±4	21±3	24±2									Sm protein F OS=Mus musculus OX=10090 GN=Snrpf PE=1 SV=1
Q61234	sp|Q61234|SNTA1_MOUSE	Snta1	Cell membrane, sarcolemma {ECO:0000269|PubMed:9214383}; Peripheral membrane protein {ECO:0000269|PubMed:9214383}; Cytoplasmic side {ECO:0000269|PubMed:9214383}. Cell junction {ECO:0000269|PubMed:9214383}. Cytoplasm, cytoskeleton {ECO:0000269|PubMed:9214383}. Note=In skeletal muscle, it localizes at the cytoplasmic side of the sarcolemmal membrane and at neuromuscular junctions.	419	TWNGRPCSLSVHI			29±1	34±4					16±3	18±2			Alpha-1-syntrophin OS=Mus musculus OX=10090 GN=Snta1 PE=1 SV=1
Q99L88	sp|Q99L88|SNTB1_MOUSE	Sntb1	Cell membrane, sarcolemma {ECO:0000269|PubMed:9214383}; Peripheral membrane protein {ECO:0000269|PubMed:9214383}; Cytoplasmic side {ECO:0000269|PubMed:9214383}. Cell junction {ECO:0000269|PubMed:9214383}. Cytoplasm, cytoskeleton {ECO:0000269|PubMed:9214383}. Note=In skeletal muscle, it localizes at the cytoplasmic side of the sarcolemmal membrane and at neuromuscular junctions.	431;445	RSIVQGCHNSAEL;AEITTACTYRNQE	79±19	92±16	13±9	25±10									Beta-1-syntrophin OS=Mus musculus OX=10090 GN=Sntb1 PE=1 SV=4
E9QNG6	tr|E9QNG6|E9QNG6_MOUSE	Snx13		758	DSDPEHCRVSAQL			6±1	10±2	26±4	28±5							Sorting nexin-13 OS=Mus musculus OX=10090 GN=Snx13 PE=1 SV=2
Q8BVL3	sp|Q8BVL3|SNX17_MOUSE	Snx17	Cytoplasm {ECO:0000250|UniProtKB:Q15036}. Early endosome {ECO:0000250|UniProtKB:Q15036}. Cytoplasmic vesicle membrane {ECO:0000250|UniProtKB:Q15036}; Peripheral membrane protein {ECO:0000250|UniProtKB:Q15036}; Cytoplasmic side {ECO:0000250|UniProtKB:Q15036}.	286	DFPEKDCPVVVSA			2±4	5±5								4±5	Sorting nexin-17 OS=Mus musculus OX=10090 GN=Snx17 PE=1 SV=2
Q9CWK8	sp|Q9CWK8|SNX2_MOUSE	Snx2	Early endosome membrane; Peripheral membrane protein; Cytoplasmic side {ECO:0000250|UniProtKB:O60749}. Cell projection, lamellipodium. Note=Colocalized with SORT1 to tubular endosomal membrane structures called endosome-to-TGN transport carriers (ETCs) which are budding from early endosome vacuoles just before maturing into late endosome vacuoles. Colocalized with F-actin at the leading edge of lamellipodia in cells in a KALRN-dependent manner (By similarity). {ECO:0000250|UniProtKB:O60749}.	332	SVEALVCHRKELS	18±3	21±6	6±2	6±2									Sorting nexin-2 OS=Mus musculus OX=10090 GN=Snx2 PE=1 SV=2
Q9CRB0	sp|Q9CRB0|SNX24_MOUSE	Snx24	Cytoplasmic vesicle membrane {ECO:0000250}; Peripheral membrane protein {ECO:0000250}; Cytoplasmic side {ECO:0000250}.	114	LPKAESCGSFDET			3±2	2±3			3±0	4±1					Sorting nexin-24 OS=Mus musculus OX=10090 GN=Snx24 PE=1 SV=1
Q3UHD6	sp|Q3UHD6|SNX27_MOUSE	Snx27	Early endosome membrane {ECO:0000250}; Peripheral membrane protein {ECO:0000250}. Cytoplasm, cytosol {ECO:0000250}. Note=Localizes to immunological synapse in T-cells. In T-cells, recruited from the cytosol to sorting endosomes by phosphoinositide-3-kinase products (By similarity). {ECO:0000250}.	454	HFKLHACTEEGQL	39±12	29±5	11±5	6±3									Sorting nexin-27 OS=Mus musculus OX=10090 GN=Snx27 PE=1 SV=2
Q3UHD6	sp|Q3UHD6|SNX27_MOUSE	Snx27	Early endosome membrane {ECO:0000250}; Peripheral membrane protein {ECO:0000250}. Cytoplasm, cytosol {ECO:0000250}. Note=Localizes to immunological synapse in T-cells. In T-cells, recruited from the cytosol to sorting endosomes by phosphoinositide-3-kinase products (By similarity). {ECO:0000250}.	352	SAVPGTCLTIRKW	11±1	27±9	8±2	9±2									Sorting nexin-27 OS=Mus musculus OX=10090 GN=Snx27 PE=1 SV=2
Q4VAA7	sp|Q4VAA7|SNX33_MOUSE	SNX33	Cytoplasm, cytosol {ECO:0000250}. Membrane {ECO:0000250}; Peripheral membrane protein {ECO:0000250}; Cytoplasmic side {ECO:0000250}. Cytoplasmic vesicle membrane {ECO:0000250}; Peripheral membrane protein {ECO:0000250}; Cytoplasmic side {ECO:0000250}. Note=Primarily detected in the cytosol. A minor proportion is membrane-bound (By similarity). {ECO:0000250}.	232	NPHPFACSIEDPT							12±3	11±1			36±3	43±11	SNX33_MOUSE Sorting nexin-33
Q9D8U8	sp|Q9D8U8|SNX5_MOUSE	Snx5	Endosome {ECO:0000250|UniProtKB:Q9Y5X3}. Early endosome {ECO:0000250|UniProtKB:Q9Y5X3}. Early endosome membrane {ECO:0000250|UniProtKB:Q9Y5X3}; Peripheral membrane protein; Cytoplasmic side. Cell membrane {ECO:0000250|UniProtKB:Q9Y5X3}; Peripheral membrane protein; Cytoplasmic side {ECO:0000250|UniProtKB:Q9Y5X3}. Cytoplasmic vesicle membrane; Peripheral membrane protein; Cytoplasmic side. Cytoplasm. Cell projection, phagocytic cup. Cell projection, ruffle. Note=Recruited to the plasma membrane after EGF stimulation, which leads to increased levels of phosphatidylinositol 3,4-bisphosphate (PdtIns(3,4)P2) (By similarity). Detected on macropinosomes (PubMed:18854019). Targeted to membrane ruffles in response to EGFR stimulation (By similarity). {ECO:0000250|UniProtKB:Q9Y5X3, ECO:0000269|PubMed:18854019}.	397	VSLLQSCIDLFKN	8±3	6±1					14±2	14±2					Sorting nexin-5 OS=Mus musculus OX=10090 GN=Snx5 PE=1 SV=1
Q6P8X1	sp|Q6P8X1|SNX6_MOUSE	Snx6	Early endosome membrane {ECO:0000269|PubMed:20228253}; Peripheral membrane protein {ECO:0000269|PubMed:20228253}; Cytoplasmic side {ECO:0000269|PubMed:20228253}. Cytoplasmic vesicle {ECO:0000250|UniProtKB:Q9UNH7}. Cytoplasm {ECO:0000250|UniProtKB:Q9UNH7}. Nucleus {ECO:0000250|UniProtKB:Q9UNH7}. Note=Interaction with SNX1 or SNX2 promotes location at endosome membranes (By similarity). Only a minor proportion is seen in the nucleus (By similarity). {ECO:0000250|UniProtKB:Q9UNH7}.	398	LQLLQNCLAVLNG	17±3	10±2					7±1	6±1					Sorting nexin-6 OS=Mus musculus OX=10090 GN=Snx6 PE=1 SV=2
P08228	sp|P08228|SODC_MOUSE	Sod1	Cytoplasm. Nucleus {ECO:0000250}.	58	GDNTQGCTSAGPH	30±11	24±6			21±7	20±6							Superoxide dismutase [Cu-Zn] OS=Mus musculus OX=10090 GN=Sod1 PE=1 SV=2
P15208	sp|P15208|INSR_MOUSE	Insr	Cell membrane {ECO:0000269|PubMed:27322061}; Single-pass type I membrane protein {ECO:0000305}. Recycling endosome membrane {ECO:0000269|PubMed:27322061}. Late endosome {ECO:0000269|PubMed:27322061}. Lysosome {ECO:0000305|PubMed:27322061}. Note=Binding of insulin to INSR induces internalization and lysosomal degradation of the receptor, a means for down-regulating this signaling pathway after stimulation. In the presence of SORL1, internalized INSR molecules are redirected back to the cell surface, thereby preventing their lysosomal catabolism and strengthening insulin signal reception. {ECO:0000269|PubMed:27322061}.	301	NSRKPGCHQYVIH	10±3	10±8	16±6	20±4									Insulin receptor OS=Mus musculus OX=10090 GN=Insr PE=1 SV=2
A0A5F8MPJ2	tr|A0A5F8MPJ2|A0A5F8MPJ2_MOUSE	Sorbs1		1076	PEDSQSCKPLGGP			21±10	20±3	3±1	2±0							Sorbin and SH3 domain-containing protein 1 OS=Mus musculus OX=10090 GN=Sorbs1 PE=1 SV=1
A0A5F8MPJ2	tr|A0A5F8MPJ2|A0A5F8MPJ2_MOUSE	Sorbs1		1057	PSDVVRCLSSEQR			29±6	36±10	23±7	18±5							Sorbin and SH3 domain-containing protein 1 OS=Mus musculus OX=10090 GN=Sorbs1 PE=1 SV=1
A0A286YCI8	tr|A0A286YCI8|A0A286YCI8_MOUSE	Sorbs1		1232	QPSLDLCSYQALY	94±8	94±8	2±3	5±6									Sorbin and SH3 domain-containing protein 1 OS=Mus musculus OX=10090 GN=Sorbs1 PE=1 SV=1
Q3UTJ2-2	sp|Q3UTJ2-2|SRBS2_MOUSE	SORBS2	#N/A	1269	VDVMEKCDDGWFV							2±1	1±1	2±1	2±3			SRBS2_MOUSE Isoform 2 of Sorbin and SH3 domain-containing protein 2
Q9R1Z8	sp|Q9R1Z8|VINEX_MOUSE	Sorbs3	Cell junction, focal adhesion. Cell junction. Cytoplasm, cytoskeleton. Note=Localized at focal adhesion sites, cell-cell junctions and cell-extracellular matrix junctions.	707	VDVMQQCDDGWFV	33±1	31±2	17±2	20±9									Vinexin OS=Mus musculus OX=10090 GN=Sorbs3 PE=1 SV=1
Q9EPR5	sp|Q9EPR5|SORC2_MOUSE	Sorcs2	Cell membrane {ECO:0000269|PubMed:22155786, ECO:0000269|PubMed:24908487, ECO:0000269|PubMed:27457814, ECO:0000269|PubMed:30840898, ECO:0000305|PubMed:30061605}; Single-pass type I membrane protein {ECO:0000305|PubMed:30061605}. Cell projection {ECO:0000269|PubMed:24908487}. Cytoplasmic vesicle membrane {ECO:0000269|PubMed:28469074, ECO:0000269|PubMed:30840898}; Single-pass type I membrane protein {ECO:0000250|UniProtKB:Q96PQ0}. Early endosome membrane {ECO:0000269|PubMed:30840898}. Recycling endosome membrane {ECO:0000269|PubMed:30840898}. Synapse, synaptosome {ECO:0000269|PubMed:30840898}. Perikaryon {ECO:0000269|PubMed:28469074}. Cell projection, dendrite {ECO:0000269|PubMed:27457814}. Cell projection, dendritic spine {ECO:0000269|PubMed:29909994}. Synapse {ECO:0000269|PubMed:27457814}. Postsynaptic density membrane {ECO:0000269|PubMed:27457814}.	708	RDSDFLCDYGFER	24±4	19±4	16±2	16±4									VPS10 domain-containing receptor SorCS2 OS=Mus musculus OX=10090 GN=Sorcs2 PE=1 SV=2
Q9EPR5	sp|Q9EPR5|SORC2_MOUSE	Sorcs2	Cell membrane {ECO:0000269|PubMed:22155786, ECO:0000269|PubMed:24908487, ECO:0000269|PubMed:27457814, ECO:0000269|PubMed:30840898, ECO:0000305|PubMed:30061605}; Single-pass type I membrane protein {ECO:0000305|PubMed:30061605}. Cell projection {ECO:0000269|PubMed:24908487}. Cytoplasmic vesicle membrane {ECO:0000269|PubMed:28469074, ECO:0000269|PubMed:30840898}; Single-pass type I membrane protein {ECO:0000250|UniProtKB:Q96PQ0}. Early endosome membrane {ECO:0000269|PubMed:30840898}. Recycling endosome membrane {ECO:0000269|PubMed:30840898}. Synapse, synaptosome {ECO:0000269|PubMed:30840898}. Perikaryon {ECO:0000269|PubMed:28469074}. Cell projection, dendrite {ECO:0000269|PubMed:27457814}. Cell projection, dendritic spine {ECO:0000269|PubMed:29909994}. Synapse {ECO:0000269|PubMed:27457814}. Postsynaptic density membrane {ECO:0000269|PubMed:27457814}.	684	RKSTSWCVKGRSF	43±4	42±7	28±6	26±3									VPS10 domain-containing receptor SorCS2 OS=Mus musculus OX=10090 GN=Sorcs2 PE=1 SV=2
O88307	sp|O88307|SORL_MOUSE	Sorl1	Golgi apparatus membrane {ECO:0000250|UniProtKB:Q92673}; Single-pass type I membrane protein {ECO:0000250|UniProtKB:Q92673}. Golgi apparatus, trans-Golgi network membrane {ECO:0000250|UniProtKB:Q92673}; Single-pass type I membrane protein {ECO:0000250|UniProtKB:Q92673}. Endosome membrane {ECO:0000250|UniProtKB:Q92673}; Single-pass type I membrane protein {ECO:0000250|UniProtKB:Q92673}. Early endosome membrane {ECO:0000250|UniProtKB:Q92673}; Single-pass type I membrane protein {ECO:0000250|UniProtKB:Q92673}. Recycling endosome membrane {ECO:0000250|UniProtKB:Q92673}; Single-pass type I membrane protein {ECO:0000250|UniProtKB:Q92673}. Endoplasmic reticulum membrane {ECO:0000250|UniProtKB:Q92673}; Single-pass type I membrane protein {ECO:0000250|UniProtKB:Q92673}. Endosome, multivesicular body membrane {ECO:0000250|UniProtKB:Q92673}; Single-pass type I membrane protein {ECO:0000250|UniProtKB:Q92673}. Cell membrane {ECO:0000250|UniProtKB:Q92673}; Single-pass type I membrane protein {ECO:0000250|UniProtKB:Q92673}. Cytoplasmic vesicle, secretory vesicle membrane {ECO:0000250|UniProtKB:Q92673}; Single-pass type I membrane protein {ECO:0000250|UniProtKB:Q92673}. Secreted {ECO:0000269|PubMed:11082041, ECO:0000269|PubMed:26584636}. Note=Mostly intracellular, predominantly in the trans-Golgi network (TGN) and in endosome, as well as in endosome-to-TGN recycling compartments; found at low levels on the plasma membrane (By similarity). At the cell surface, partially subjected to proteolytic shedding that releases the ectodomain (also called soluble SORLA, solLR11 or sLR11) in the extracellular milieu (PubMed:11082041). The shedding may be catalyzed by ADAM17/TACE. Following shedding, PSEN1/presenilin-1 cleaves the remaining transmembrane fragment and catalyzes the release of a C-terminal fragment in the cytosol and of a soluble N-terminal beta fragment in the extracellular milieu. The C-terminal cytosolic fragment localizes to the nucleus. At the cell surface, the full-length protein undergoes partial clathrin-dependent endocytosis guided by clathrin adapter protein 2 (AP-2) (By similarity). {ECO:0000250|UniProtKB:Q92673, ECO:0000269|PubMed:11082041}.	736	KISGDTCSGGDVE	9±3	10±5	41±8	52±18									Sortilin-related receptor OS=Mus musculus OX=10090 GN=Sorl1 PE=1 SV=3
Q6PHU5	sp|Q6PHU5|SORT_MOUSE	Sort1	Golgi apparatus, Golgi stack membrane {ECO:0000250|UniProtKB:Q99523}; Single-pass type I membrane protein {ECO:0000250|UniProtKB:Q99523}. Endosome membrane {ECO:0000250|UniProtKB:Q99523}; Single-pass type I membrane protein {ECO:0000250|UniProtKB:Q99523}. Endoplasmic reticulum membrane {ECO:0000250|UniProtKB:Q99523}; Single-pass type I membrane protein {ECO:0000250|UniProtKB:Q99523}. Nucleus membrane {ECO:0000250|UniProtKB:Q99523}; Single-pass type I membrane protein {ECO:0000250|UniProtKB:Q99523}. Cell membrane {ECO:0000250|UniProtKB:Q99523}; Single-pass type I membrane protein {ECO:0000250|UniProtKB:Q99523}; Extracellular side {ECO:0000250|UniProtKB:Q99523}. Lysosome membrane {ECO:0000250|UniProtKB:Q99523}; Single-pass type I membrane protein {ECO:0000250|UniProtKB:Q99523}. Note=Localized to membranes of the endoplasmic reticulum, endosomes, Golgi stack, lysosomes and nucleus. A small fraction of the protein is also localized to the plasma membrane. May also be found in SLC2A4/GLUT4 storage vesicles (GSVs) in adipocytes. Localization to the plasma membrane in adipocytes may be enhanced by insulin. {ECO:0000250|UniProtKB:Q99523}.	738	KDLKKKCTSNFLN	28±2	24±10									4±3	16±18	Sortilin OS=Mus musculus OX=10090 GN=Sort1 PE=1 SV=1
Q02384	sp|Q02384|SOS2_MOUSE	Sos2		507	CDKEDACEYRHAF			17±4	18±7							25±8	28±10	Son of sevenless homolog 2 OS=Mus musculus OX=10090 GN=Sos2 PE=1 SV=2
Q8C0J6	sp|Q8C0J6|SWAHC_MOUSE	Sowahc		78	HLKKRFCTGDSPP			8±1	9±2							8±1	15±6	Ankyrin repeat domain-containing protein SOWAHC OS=Mus musculus OX=10090 GN=Sowahc PE=1 SV=2
Q8C405	tr|Q8C405|Q8C405_MOUSE	Sp100	Cytoplasm {ECO:0000256|ARBA:ARBA00004496}.	432	FEIEGNCEKAKNW	10±3	9±3									27±24	34±11	Nuclear autoantigen Sp-100 OS=Mus musculus OX=10090 GN=Sp100 PE=1 SV=1
Q8C405	tr|Q8C405|Q8C405_MOUSE	Sp100	Cytoplasm {ECO:0000256|ARBA:ARBA00004496}.	444	WRQSIRCKGWTLR	48±3	46±2									29±2	28±9	Nuclear autoantigen Sp-100 OS=Mus musculus OX=10090 GN=Sp100 PE=1 SV=1
Q8C405	tr|Q8C405|Q8C405_MOUSE	Sp100	Cytoplasm {ECO:0000256|ARBA:ARBA00004496}.	584	SEQHEPCNHTVLL						8±6					5±7	14±7	Nuclear autoantigen Sp-100 OS=Mus musculus OX=10090 GN=Sp100 PE=1 SV=1
Q8C405	tr|Q8C405|Q8C405_MOUSE	Sp100	Cytoplasm {ECO:0000256|ARBA:ARBA00004496}.	213	DATPESCSLLPQN					26±7	26±5					16±2	24±8	Nuclear autoantigen Sp-100 OS=Mus musculus OX=10090 GN=Sp100 PE=1 SV=1
Q8BVK9	sp|Q8BVK9|SP110_MOUSE	Sp110	Nucleus {ECO:0000255|PROSITE-ProRule:PRU00185, ECO:0000255|PROSITE-ProRule:PRU00747}.	55	KESLEACQNLVPL					17±5	17±2					20±6	23±2	Sp110 nuclear body protein OS=Mus musculus OX=10090 GN=Sp110 PE=1 SV=1
Q8BVK9	sp|Q8BVK9|SP110_MOUSE	Sp110	Nucleus {ECO:0000255|PROSITE-ProRule:PRU00185, ECO:0000255|PROSITE-ProRule:PRU00747}.	366	PTLPVTCGKAKGT						0±1					9±2	22±5	Sp110 nuclear body protein OS=Mus musculus OX=10090 GN=Sp110 PE=1 SV=1
Q8C5J0	tr|Q8C5J0|Q8C5J0_MOUSE	Sp2		384	TTSTVTCNSPALR	20±5	18±5									8±10	52±40	Transcription factor Sp2 OS=Mus musculus OX=10090 GN=Sp2 PE=1 SV=1
Q58A65	sp|Q58A65|JIP4_MOUSE	Spag9	Cytoplasm {ECO:0000269|PubMed:12391307, ECO:0000269|PubMed:15767678, ECO:0000269|PubMed:19056739}. Cytoplasm, perinuclear region {ECO:0000269|PubMed:12391307, ECO:0000269|PubMed:19056739}. Lysosome membrane {ECO:0000250|UniProtKB:O60271}. Note=Perinuclear distribution in response to stress signals such as UV radiation. {ECO:0000269|PubMed:12391307}.	761	SSQVWICTSTHST			17±4	23±8	2±3	6±6							C-Jun-amino-terminal kinase-interacting protein 4 OS=Mus musculus OX=10090 GN=Spag9 PE=1 SV=2
Q58A65	sp|Q58A65|JIP4_MOUSE	Spag9	Cytoplasm {ECO:0000269|PubMed:12391307, ECO:0000269|PubMed:15767678, ECO:0000269|PubMed:19056739}. Cytoplasm, perinuclear region {ECO:0000269|PubMed:12391307, ECO:0000269|PubMed:19056739}. Lysosome membrane {ECO:0000250|UniProtKB:O60271}. Note=Perinuclear distribution in response to stress signals such as UV radiation. {ECO:0000269|PubMed:12391307}.	1318	IVWQVMCGNExxx	8±1	7±6	4±5	3±4									C-Jun-amino-terminal kinase-interacting protein 4 OS=Mus musculus OX=10090 GN=Spag9 PE=1 SV=2
Q58A65	sp|Q58A65|JIP4_MOUSE	Spag9	Cytoplasm {ECO:0000269|PubMed:12391307, ECO:0000269|PubMed:15767678, ECO:0000269|PubMed:19056739}. Cytoplasm, perinuclear region {ECO:0000269|PubMed:12391307, ECO:0000269|PubMed:19056739}. Lysosome membrane {ECO:0000250|UniProtKB:O60271}. Note=Perinuclear distribution in response to stress signals such as UV radiation. {ECO:0000269|PubMed:12391307}.	689	ASMKLWCAVGVNL	5±2	4±2					2±0	2±1					C-Jun-amino-terminal kinase-interacting protein 4 OS=Mus musculus OX=10090 GN=Spag9 PE=1 SV=2
A0A1L1SSH9	tr|A0A1L1SSH9|A0A1L1SSH9_MOUSE	Sparc	Membrane {ECO:0000256|ARBA:ARBA00004370}. Secreted, extracellular space, extracellular matrix, basement membrane {ECO:0000256|ARBA:ARBA00004302}.	159	HFFATKCTLEGTK	28±1	24±3									18±15	18±3	SPARC OS=Mus musculus OX=10090 GN=Sparc PE=1 SV=1
A0A1L1SSH9	tr|A0A1L1SSH9|A0A1L1SSH9_MOUSE	Sparc	Membrane {ECO:0000256|ARBA:ARBA00004370}. Secreted, extracellular space, extracellular matrix, basement membrane {ECO:0000256|ARBA:ARBA00004302}.	294	LIPMEHCTTRFFE	51±10	64±2	23±6	21±4									SPARC OS=Mus musculus OX=10090 GN=Sparc PE=1 SV=1
P70663	sp|P70663|SPRL1_MOUSE	Sparcl1	Secreted, extracellular space, extracellular matrix.	612	LVPMEHCITRFFE	31±2	27±2	15±2	17±2									SPARC-like protein 1 OS=Mus musculus OX=10090 GN=Sparcl1 PE=1 SV=3
P70663	sp|P70663|SPRL1_MOUSE	Sparcl1	Secreted, extracellular space, extracellular matrix.	495	LDYFGACKSIPAC	26±2	28±2	19±1	21±2									SPARC-like protein 1 OS=Mus musculus OX=10090 GN=Sparcl1 PE=1 SV=3
Q8R1X6	sp|Q8R1X6|SPART_MOUSE	Spart	Cytoplasm {ECO:0000250|UniProtKB:Q8N0X7}. Midbody {ECO:0000250|UniProtKB:Q8N0X7}. Note=Transiently associated with endosomes. Colocalized with IST1 to the ends of Flemming bodies during cytokinesis. {ECO:0000250|UniProtKB:Q8N0X7}.	566	LECAAKCIVNNVS			6±2	7±3							10±3	30±8	Spartin OS=Mus musculus OX=10090 GN=Spart PE=1 SV=1
E9PVQ3	tr|E9PVQ3|E9PVQ3_MOUSE	Spats2l		283	FAELHNCIIDKEV			1±2	3±2	27±7	40±38							SPATS2-like protein OS=Mus musculus OX=10090 GN=Spats2l PE=1 SV=1
Q9CYN2	sp|Q9CYN2|SPCS2_MOUSE	SPCS2	Endoplasmic reticulum membrane {ECO:0000250|UniProtKB:Q28250}; Multi-pass membrane protein {ECO:0000250|UniProtKB:Q28250}.	26	AGGGPSCGTSSSR							7±2	6±1	26±5	33±9			SPCS2_MOUSE Signal peptidase complex subunit 2
Q5SXY1	sp|Q5SXY1|CYTSB_MOUSE	Specc1	Nucleus {ECO:0000250}.; [Isoform 4]: Membrane {ECO:0000250|UniProtKB:Q5M775}; Lipid-anchor {ECO:0000250|UniProtKB:Q5M775}.	598	DQLQLSCTELRQE			10±1	11±1							25±6	14±2	Cytospin-B OS=Mus musculus OX=10090 GN=Specc1 PE=1 SV=2
Q5SXY1	sp|Q5SXY1|CYTSB_MOUSE	Specc1	Nucleus {ECO:0000250}.; [Isoform 4]: Membrane {ECO:0000250|UniProtKB:Q5M775}; Lipid-anchor {ECO:0000250|UniProtKB:Q5M775}.	740	VANDIKCEAQQEL			17±3	18±2	42±8	45±19							Cytospin-B OS=Mus musculus OX=10090 GN=Specc1 PE=1 SV=2
Q5SXY1	sp|Q5SXY1|CYTSB_MOUSE	Specc1	Nucleus {ECO:0000250}.; [Isoform 4]: Membrane {ECO:0000250|UniProtKB:Q5M775}; Lipid-anchor {ECO:0000250|UniProtKB:Q5M775}.	469	LELEQKCTDILEK			24±2	27±2							6±2	9±4	Cytospin-B OS=Mus musculus OX=10090 GN=Specc1 PE=1 SV=2
Q5SXY1	sp|Q5SXY1|CYTSB_MOUSE	Specc1	Nucleus {ECO:0000250}.; [Isoform 4]: Membrane {ECO:0000250|UniProtKB:Q5M775}; Lipid-anchor {ECO:0000250|UniProtKB:Q5M775}.	633	SYLKEVCDHQAEQ					25±6	27±5					25±4	23±4	Cytospin-B OS=Mus musculus OX=10090 GN=Specc1 PE=1 SV=2
A0A0R4J0J8	tr|A0A0R4J0J8|A0A0R4J0J8_MOUSE	Specc1l	Cytoplasm, cytoskeleton {ECO:0000256|RuleBase:RU367063}. Cytoplasm, cytoskeleton, spindle {ECO:0000256|RuleBase:RU367063}. Cell junction, gap junction {ECO:0000256|RuleBase:RU367063}.	468	ILMESLCQQSDKL			7±1	6±1							14±5	20±10	Cytospin-A OS=Mus musculus OX=10090 GN=Specc1l PE=1 SV=1
Q62407	sp|Q62407|SPEG_MOUSE	Speg	[Isoform 3]: Nucleus.	3037	VLIAESCGNRELL			13±2	16±4	18±3	22±4							Striated muscle-specific serine/threonine-protein kinase OS=Mus musculus OX=10090 GN=Speg PE=1 SV=2
Q62407	sp|Q62407|SPEG_MOUSE	Speg	[Isoform 3]: Nucleus.	94	PAPEPSCLWLRSC	26±3	37±10							3±2	3±1			Striated muscle-specific serine/threonine-protein kinase OS=Mus musculus OX=10090 GN=Speg PE=1 SV=2
Q62407	sp|Q62407|SPEG_MOUSE	Speg	[Isoform 3]: Nucleus.	1152	THGQAHCSAQLYV	29±6	29±12				1±1							Striated muscle-specific serine/threonine-protein kinase OS=Mus musculus OX=10090 GN=Speg PE=1 SV=2
Q62407	sp|Q62407|SPEG_MOUSE	Speg	[Isoform 3]: Nucleus.	748	ADVLLKCIITANP					13±2	12±3			4±1	5±1			Striated muscle-specific serine/threonine-protein kinase OS=Mus musculus OX=10090 GN=Speg PE=1 SV=2
Q62407	sp|Q62407|SPEG_MOUSE	Speg	[Isoform 3]: Nucleus.	947	DAGFYTCKAVNEY					4±1	3±1			21±5	27±6			Striated muscle-specific serine/threonine-protein kinase OS=Mus musculus OX=10090 GN=Speg PE=1 SV=2
Q62407	sp|Q62407|SPEG_MOUSE	Speg	[Isoform 3]: Nucleus.	100;110	CLWLRSCGAQDAG;DAGVYSCSAQNER						2±2			5±4	4±2			Striated muscle-specific serine/threonine-protein kinase OS=Mus musculus OX=10090 GN=Speg PE=1 SV=2
Q3UHA3	sp|Q3UHA3|SPTCS_MOUSE	Spg11	Cytoplasm, cytosol {ECO:0000269|PubMed:24794856}. Nucleus {ECO:0000250|UniProtKB:Q96JI7}. Cell projection, axon {ECO:0000269|PubMed:24794856}. Cell projection, dendrite {ECO:0000269|PubMed:24794856}. Synapse {ECO:0000269|PubMed:24794856}. Note=Mainly cytoplasmic. {ECO:0000269|PubMed:24794856}.	1797	RVAQHTCGGAEEE			29±1	30±8			40±7	44±5					Spatacsin OS=Mus musculus OX=10090 GN=Spg11 PE=1 SV=3
Q3UHA3	sp|Q3UHA3|SPTCS_MOUSE	Spg11	Cytoplasm, cytosol {ECO:0000269|PubMed:24794856}. Nucleus {ECO:0000250|UniProtKB:Q96JI7}. Cell projection, axon {ECO:0000269|PubMed:24794856}. Cell projection, dendrite {ECO:0000269|PubMed:24794856}. Synapse {ECO:0000269|PubMed:24794856}. Note=Mainly cytoplasmic. {ECO:0000269|PubMed:24794856}.	619	KQIRELCVHTEEL	13±2	14±1	12±7	7±2									Spatacsin OS=Mus musculus OX=10090 GN=Spg11 PE=1 SV=3
Q3UHA3	sp|Q3UHA3|SPTCS_MOUSE	Spg11	Cytoplasm, cytosol {ECO:0000269|PubMed:24794856}. Nucleus {ECO:0000250|UniProtKB:Q96JI7}. Cell projection, axon {ECO:0000269|PubMed:24794856}. Cell projection, dendrite {ECO:0000269|PubMed:24794856}. Synapse {ECO:0000269|PubMed:24794856}. Note=Mainly cytoplasmic. {ECO:0000269|PubMed:24794856}.	1599	KLMPQQCETQYEL	48±6	53±10	39±4	40±3									Spatacsin OS=Mus musculus OX=10090 GN=Spg11 PE=1 SV=3
Q3UHA3	sp|Q3UHA3|SPTCS_MOUSE	Spg11	Cytoplasm, cytosol {ECO:0000269|PubMed:24794856}. Nucleus {ECO:0000250|UniProtKB:Q96JI7}. Cell projection, axon {ECO:0000269|PubMed:24794856}. Cell projection, dendrite {ECO:0000269|PubMed:24794856}. Synapse {ECO:0000269|PubMed:24794856}. Note=Mainly cytoplasmic. {ECO:0000269|PubMed:24794856}.	1011	KLSPGNCPFLEKK	36±10	33±8					8±1	8±2					Spatacsin OS=Mus musculus OX=10090 GN=Spg11 PE=1 SV=3
Q3UHA3	sp|Q3UHA3|SPTCS_MOUSE	Spg11	Cytoplasm, cytosol {ECO:0000269|PubMed:24794856}. Nucleus {ECO:0000250|UniProtKB:Q96JI7}. Cell projection, axon {ECO:0000269|PubMed:24794856}. Cell projection, dendrite {ECO:0000269|PubMed:24794856}. Synapse {ECO:0000269|PubMed:24794856}. Note=Mainly cytoplasmic. {ECO:0000269|PubMed:24794856}.	1993	LAKDLGCSYGDVA					53±5	53±3						13±25	Spatacsin OS=Mus musculus OX=10090 GN=Spg11 PE=1 SV=3
Q3UHA3	sp|Q3UHA3|SPTCS_MOUSE	Spg11	Cytoplasm, cytosol {ECO:0000269|PubMed:24794856}. Nucleus {ECO:0000250|UniProtKB:Q96JI7}. Cell projection, axon {ECO:0000269|PubMed:24794856}. Cell projection, dendrite {ECO:0000269|PubMed:24794856}. Synapse {ECO:0000269|PubMed:24794856}. Note=Mainly cytoplasmic. {ECO:0000269|PubMed:24794856}.	519	LNGWGRCSIPIHA					25±10	30±7					12±1	27±6	Spatacsin OS=Mus musculus OX=10090 GN=Spg11 PE=1 SV=3
Q3UHA3	sp|Q3UHA3|SPTCS_MOUSE	SPG11	Cytoplasm, cytosol {ECO:0000269|PubMed:24794856}. Nucleus {ECO:0000250|UniProtKB:Q96JI7}. Cell projection, axon {ECO:0000269|PubMed:24794856}. Cell projection, dendrite {ECO:0000269|PubMed:24794856}. Synapse {ECO:0000269|PubMed:24794856}. Note=Mainly cytoplasmic. {ECO:0000269|PubMed:24794856}.	1413	ISRDDSCLQELQK							49±14	50±3			16±2	19±2	SPTCS_MOUSE Spatacsin
Q3ULF4	sp|Q3ULF4|SPG7_MOUSE	Spg7	Mitochondrion inner membrane {ECO:0000269|PubMed:19656850, ECO:0000269|PubMed:22563492}; Multi-pass membrane protein {ECO:0000255}.	403	ARARAPCIVYIDE	4±1	3±1	3±1	4±1									Paraplegin OS=Mus musculus OX=10090 GN=Spg7 PE=1 SV=1
Q58E38	tr|Q58E38|Q58E38_MOUSE	Sphk2		65	LDEVSGCGTLQSR			3±2	4±2	8±3	12±3							Sphingosine kinase 2 OS=Mus musculus OX=10090 GN=Sphk2 PE=1 SV=1
D3YTR6	tr|D3YTR6|D3YTR6_MOUSE	Spns1	Membrane {ECO:0000256|ARBA:ARBA00004141}; Multi-pass membrane protein {ECO:0000256|ARBA:ARBA00004141}.	44	ELEVPDCEGLQRI					3±1	3±1					4±1	13±2	Protein spinster homolog 1 OS=Mus musculus OX=10090 GN=Spns1 PE=1 SV=1
A3KGU9	tr|A3KGU9|A3KGU9_MOUSE	Sptan1	Cytoplasm, cell cortex {ECO:0000256|ARBA:ARBA00004544}. Cytoplasm, cytoskeleton {ECO:0000256|ARBA:ARBA00004245}.	2259	DLSGRSCMVEESG			24±5	26±12	45±11	39±6							Spectrin alpha chain, non-erythrocytic 1 OS=Mus musculus OX=10090 GN=Sptan1 PE=1 SV=2
A3KGU9	tr|A3KGU9|A3KGU9_MOUSE	Sptan1	Cytoplasm, cell cortex {ECO:0000256|ARBA:ARBA00004544}. Cytoplasm, cytoskeleton {ECO:0000256|ARBA:ARBA00004245}.	2246	RRVIRVCQYEVGD			9±3	13±3	2±2	3±1							Spectrin alpha chain, non-erythrocytic 1 OS=Mus musculus OX=10090 GN=Sptan1 PE=1 SV=2
P16546	sp|P16546|SPTN1_MOUSE	SPTAN1	Cytoplasm, cytoskeleton. Cytoplasm, cell cortex. Note=Expressed along the cell membrane in podocytes and presumptive tubule cells during glomerulogenesis and is expressed along lateral cell margins in tubule cells. {ECO:0000250}.	956	REQAQSCRQQVAP								4±8	16±4	16±7			SPTN1_MOUSE Spectrin alpha chain, non-erythrocytic 1
P16546	sp|P16546|SPTN1_MOUSE	SPTAN1	Cytoplasm, cytoskeleton. Cytoplasm, cell cortex. Note=Expressed along the cell membrane in podocytes and presumptive tubule cells during glomerulogenesis and is expressed along lateral cell margins in tubule cells. {ECO:0000250}.	2120	LTDPVRCNSLEEI							7±1	7±1	2±1	2±1			SPTN1_MOUSE Spectrin alpha chain, non-erythrocytic 1
Q3UGX2	tr|Q3UGX2|Q3UGX2_MOUSE	Sptb		1962	AKNFSTCLELGES	10±3	12±3	14±3	18±3									Spectrin beta chain OS=Mus musculus OX=10090 GN=Sptb PE=1 SV=1
Q3UGX2	tr|Q3UGX2|Q3UGX2_MOUSE	Sptb		960;963	LRVNNYCVDCEET;NNYCVDCEETSKW	12±2	11±1	14±2	16±1									Spectrin beta chain OS=Mus musculus OX=10090 GN=Sptb PE=1 SV=1
P15508	sp|P15508|SPTB1_MOUSE	SPTB	Cytoplasm, cytoskeleton. Cytoplasm, cell cortex.	1275	QNFLQNCKELTLW							20±4	18±3	3±0	3±1			SPTB1_MOUSE Spectrin beta chain, erythrocytic
P15508	sp|P15508|SPTB1_MOUSE	SPTB	Cytoplasm, cytoskeleton. Cytoplasm, cell cortex.	595	GKGYQPCDPQVIQ							24±5	27±4	3±3	5±0			SPTB1_MOUSE Spectrin beta chain, erythrocytic
P15508	sp|P15508|SPTB1_MOUSE	SPTB	Cytoplasm, cytoskeleton. Cytoplasm, cell cortex.	1544	KAAEIDCQDIEER							17±3	16±7	19±4	20±3			SPTB1_MOUSE Spectrin beta chain, erythrocytic
Q62261	sp|Q62261|SPTB2_MOUSE	Sptbn1	Cytoplasm, cytoskeleton {ECO:0000305}. Endomembrane system {ECO:0000269|PubMed:15262991}. Cytoplasm, myofibril, sarcomere, M line {ECO:0000269|PubMed:15262991}. Cytoplasm, cytosol {ECO:0000250|UniProtKB:Q01082}. Cell membrane {ECO:0000250|UniProtKB:Q01082}. Note=Colocalizes with ANK2 in a distinct intracellular compartment of neonatal cardiomyocytes. {ECO:0000269|PubMed:15262991}.; [Isoform 2]: Cytoplasm {ECO:0000269|PubMed:9927192}. Cell membrane {ECO:0000269|PubMed:9927192}; Peripheral membrane protein; Cytoplasmic side.	2226	SWHNVYCVINNQE	14±1	12±1	7±1	7±1									Spectrin beta chain, non-erythrocytic 1 OS=Mus musculus OX=10090 GN=Sptbn1 PE=1 SV=2
Q62261	sp|Q62261|SPTB2_MOUSE	Sptbn1	Cytoplasm, cytoskeleton {ECO:0000305}. Endomembrane system {ECO:0000269|PubMed:15262991}. Cytoplasm, myofibril, sarcomere, M line {ECO:0000269|PubMed:15262991}. Cytoplasm, cytosol {ECO:0000250|UniProtKB:Q01082}. Cell membrane {ECO:0000250|UniProtKB:Q01082}. Note=Colocalizes with ANK2 in a distinct intracellular compartment of neonatal cardiomyocytes. {ECO:0000269|PubMed:15262991}.; [Isoform 2]: Cytoplasm {ECO:0000269|PubMed:9927192}. Cell membrane {ECO:0000269|PubMed:9927192}; Peripheral membrane protein; Cytoplasmic side.	1284	QKFLQDCQELSLW	3±6	3±5	3±0	4±1									Spectrin beta chain, non-erythrocytic 1 OS=Mus musculus OX=10090 GN=Sptbn1 PE=1 SV=2
Q68FG2	tr|Q68FG2|Q68FG2_MOUSE	Sptbn2		2030	MAEAWLCSQEPLV			6±0	8±1			8±1	9±1					Spectrin beta chain OS=Mus musculus OX=10090 GN=Sptbn2 PE=1 SV=1
Q68FG2	tr|Q68FG2|Q68FG2_MOUSE	Sptbn2		2226	QMEGMLCRKQEME			11±1	13±1			9±1	9±1					Spectrin beta chain OS=Mus musculus OX=10090 GN=Sptbn2 PE=1 SV=1
Q68FG2	tr|Q68FG2|Q68FG2_MOUSE	Sptbn2		1843	ALQRRHCAYEHDI			4±1	6±1			11±1	10±1					Spectrin beta chain OS=Mus musculus OX=10090 GN=Sptbn2 PE=1 SV=1
Q68FG2	tr|Q68FG2|Q68FG2_MOUSE	Sptbn2		1966	ADRFSSCIDMGQE			5±0	7±1			10±1	10±1					Spectrin beta chain OS=Mus musculus OX=10090 GN=Sptbn2 PE=1 SV=1
Q68FG2	tr|Q68FG2|Q68FG2_MOUSE	Sptbn2		231	FESLKKCNAHYNL			5±1	6±1			38±7	36±3					Spectrin beta chain OS=Mus musculus OX=10090 GN=Sptbn2 PE=1 SV=1
Q68FG2	tr|Q68FG2|Q68FG2_MOUSE	Sptbn2		627	QSYEALCELAATR							10±1	9±0					Spectrin beta chain OS=Mus musculus OX=10090 GN=Sptbn2 PE=1 SV=1
Q68FG2	tr|Q68FG2|Q68FG2_MOUSE	Sptbn2		607	GKEYRPCDPQLVS			14±2	15±1			11±1	9±1					Spectrin beta chain OS=Mus musculus OX=10090 GN=Sptbn2 PE=1 SV=1
Q68FG2	tr|Q68FG2|Q68FG2_MOUSE	Sptbn2		1287	QHFLQDCQELRLW			13±2	15±2			7±1	7±1					Spectrin beta chain OS=Mus musculus OX=10090 GN=Sptbn2 PE=1 SV=1
Q68FG2	tr|Q68FG2|Q68FG2_MOUSE	Sptbn2		2143	PSVNGVCTDTDSS			5±6	12±5			18±2	19±2					Spectrin beta chain OS=Mus musculus OX=10090 GN=Sptbn2 PE=1 SV=1
Q68FG2	tr|Q68FG2|Q68FG2_MOUSE	Sptbn2		2043	RSAELGCTVDEVE				2±4			4±1	3±1					Spectrin beta chain OS=Mus musculus OX=10090 GN=Sptbn2 PE=1 SV=1
O35704	sp|O35704|SPTC1_MOUSE	Sptlc1	Endoplasmic reticulum membrane {ECO:0000269|PubMed:1317856, ECO:0000269|PubMed:26301690}; Single-pass membrane protein {ECO:0000269|PubMed:1317856}.	438	LDKEEKCLPPPSI	3±5	2±2									4±1	7±4	Serine palmitoyltransferase 1 OS=Mus musculus OX=10090 GN=Sptlc1 PE=1 SV=2
O35704	sp|O35704|SPTC1_MOUSE	Sptlc1	Endoplasmic reticulum membrane {ECO:0000269|PubMed:1317856, ECO:0000269|PubMed:26301690}; Single-pass membrane protein {ECO:0000269|PubMed:1317856}.	419	QAIVDQCMDKGIA	3±3	2±2					3±1	2±1					Serine palmitoyltransferase 1 OS=Mus musculus OX=10090 GN=Sptlc1 PE=1 SV=2
P97363	sp|P97363|SPTC2_MOUSE	Sptlc2	Endoplasmic reticulum membrane {ECO:0000269|PubMed:1317856}; Single-pass membrane protein {ECO:0000269|PubMed:1317856}.	436	TSLGKECIQQLAE	47±2	83±28	40±3	46±2									Serine palmitoyltransferase 2 OS=Mus musculus OX=10090 GN=Sptlc2 PE=1 SV=2
P15208	sp|P15208|INSR_MOUSE	Insr	Cell membrane {ECO:0000269|PubMed:27322061}; Single-pass type I membrane protein {ECO:0000305}. Recycling endosome membrane {ECO:0000269|PubMed:27322061}. Late endosome {ECO:0000269|PubMed:27322061}. Lysosome {ECO:0000305|PubMed:27322061}. Note=Binding of insulin to INSR induces internalization and lysosomal degradation of the receptor, a means for down-regulating this signaling pathway after stimulation. In the presence of SORL1, internalized INSR molecules are redirected back to the cell surface, thereby preventing their lysosomal catabolism and strengthening insulin signal reception. {ECO:0000269|PubMed:27322061}.	339	GPCPKVCQILEGE	20±2	23±2			18±6	18±7							Insulin receptor OS=Mus musculus OX=10090 GN=Insr PE=1 SV=2
P35569	sp|P35569|IRS1_MOUSE	Irs1		462	ELSNYICMGGKGA	6±1	6±2					18±0	18±2					Insulin receptor substrate 1 OS=Mus musculus OX=10090 GN=Irs1 PE=1 SV=1
Q80VJ2	sp|Q80VJ2|SRA1_MOUSE	SRA1	Nucleus {ECO:0000250|UniProtKB:Q9HD15}. Cytoplasm {ECO:0000250|UniProtKB:Q9HD15}.	132	HTKKQVCDDISRR							12±2	10±1	6±4	4±3			SRA1_MOUSE Steroid receptor RNA activator 1
P05480	sp|P05480|SRC_MOUSE	Src	Cell membrane {ECO:0000269|PubMed:12615910, ECO:0000269|PubMed:21525037}; Lipid-anchor {ECO:0000269|PubMed:22801373}. Mitochondrion inner membrane {ECO:0000269|PubMed:12615910}. Nucleus {ECO:0000269|PubMed:12615910}. Cytoplasm, cytoskeleton {ECO:0000269|PubMed:12615910}. Cytoplasm, perinuclear region {ECO:0000250|UniProtKB:P12931}. Cell junction, focal adhesion {ECO:0000269|PubMed:22801373}. Note=Localizes to focal adhesion sites following integrin engagement (PubMed:22801373). Localization to focal adhesion sites requires myristoylation and the SH3 domain. Colocalizes with PDLIM4 at the perinuclear region, but not at focal adhesions. {ECO:0000250|UniProtKB:P12931, ECO:0000269|PubMed:22801373}.	187	TTKGAYCLSVSDF			3±1	4±1							6±3	7±3	Proto-oncogene tyrosine-protein kinase Src OS=Mus musculus OX=10090 GN=Src PE=1 SV=5
Q91Z67	sp|Q91Z67|SRGP2_MOUSE	Srgap2	Cell membrane {ECO:0000269|PubMed:19737524}. Cell projection, dendritic spine {ECO:0000269|PubMed:27373832}. Postsynaptic density {ECO:0000269|PubMed:22559944}. Postsynaptic cell membrane {ECO:0000269|PubMed:22559944}. Cell projection, lamellipodium {ECO:0000250|UniProtKB:O75044}. Cytoplasmic vesicle, phagosome {ECO:0000269|PubMed:21148482}. Nucleus {ECO:0000250|UniProtKB:D4A208}. Cytoplasm, cytosol {ECO:0000269|PubMed:21148482}. Note=Recruited to actin-rich phagosomes during phagocytosis (PubMed:21148482). Translocates from nucleus to cytoplasm during development (By similarity). {ECO:0000250|UniProtKB:D4A208, ECO:0000269|PubMed:21148482}.	1020	TAGDIACAFRPVK			9±1	10±1							10±2	29±4	SLIT-ROBO Rho GTPase-activating protein 2 OS=Mus musculus OX=10090 GN=Srgap2 PE=1 SV=2
Q91Z67	sp|Q91Z67|SRGP2_MOUSE	Srgap2	Cell membrane {ECO:0000269|PubMed:19737524}. Cell projection, dendritic spine {ECO:0000269|PubMed:27373832}. Postsynaptic density {ECO:0000269|PubMed:22559944}. Postsynaptic cell membrane {ECO:0000269|PubMed:22559944}. Cell projection, lamellipodium {ECO:0000250|UniProtKB:O75044}. Cytoplasmic vesicle, phagosome {ECO:0000269|PubMed:21148482}. Nucleus {ECO:0000250|UniProtKB:D4A208}. Cytoplasm, cytosol {ECO:0000269|PubMed:21148482}. Note=Recruited to actin-rich phagosomes during phagocytosis (PubMed:21148482). Translocates from nucleus to cytoplasm during development (By similarity). {ECO:0000250|UniProtKB:D4A208, ECO:0000269|PubMed:21148482}.	486	ESQRTDCSLARRS					28±7	23±4					11±1	16±5	SLIT-ROBO Rho GTPase-activating protein 2 OS=Mus musculus OX=10090 GN=Srgap2 PE=1 SV=2
Q6P069	sp|Q6P069|SORCN_MOUSE	Sri	Cytoplasm {ECO:0000269|PubMed:12824171}. Sarcoplasmic reticulum membrane {ECO:0000269|PubMed:12824171}; Peripheral membrane protein {ECO:0000269|PubMed:12824171}; Cytoplasmic side {ECO:0000269|PubMed:12824171}. Note=Relocates to the sarcoplasmic reticulum membrane in response to elevated calcium levels.	57;75	ADELQRCLTQSGI;PFNLETCRLMVSM	16±7	11±2											Sorcin OS=Mus musculus OX=10090 GN=Sri PE=1 SV=1
Q543H0	tr|Q543H0|Q543H0_MOUSE	Srm		123	VESVVQCEIDEDV	14±3	13±2	3±1	3±1									PABS domain-containing protein OS=Mus musculus OX=10090 GN=Srm PE=1 SV=1
Q543H0	tr|Q543H0|Q543H0_MOUSE	Srm		89	IANLPLCSHPNPR	26±5	27±10									29±5	27±10	PABS domain-containing protein OS=Mus musculus OX=10090 GN=Srm PE=1 SV=1
Q9D104	tr|Q9D104|Q9D104_MOUSE	SRP19	Cytoplasm {ECO:0000256|ARBA:ARBA00004496}.	53	TEIQDVCSAVGLN							4±1	3±1			24±3	28±8	Q9D104_MOUSE Signal recognition particle 19 kDa protein
P14576	sp|P14576|SRP54_MOUSE	Srp54	Nucleus speckle {ECO:0000250|UniProtKB:P61011}. Cytoplasm {ECO:0000250|UniProtKB:P61011}. Endoplasmic reticulum {ECO:0000250|UniProtKB:P61011}.	133;136	RKGWKTCLICADT;WKTCLICADTFRA	47±4	45±8	23±3	28±2									Signal recognition particle 54 kDa protein OS=Mus musculus OX=10090 GN=Srp54 PE=1 SV=2
Q8BMA6	sp|Q8BMA6|SRP68_MOUSE	Srp68	Cytoplasm {ECO:0000250|UniProtKB:Q9UHB9}. Nucleus, nucleolus {ECO:0000250|UniProtKB:Q9UHB9}. Endoplasmic reticulum {ECO:0000250|UniProtKB:Q9UHB9}.	246	SPNIRYCAYNIGD			16±3	16±5			20±1	16±2					Signal recognition particle subunit SRP68 OS=Mus musculus OX=10090 GN=Srp68 PE=1 SV=2
P49962	sp|P49962|SRP09_MOUSE	SRP9	Cytoplasm.	48	VTDDLVCLVYRTD							2±1	1±1	11±2	13±1			SRP09_MOUSE Signal recognition particle 9 kDa protein
A0A0R4J124	tr|A0A0R4J124|A0A0R4J124_MOUSE	Srpk2		221	PENILMCVDDAYV	5±3	4±2	4±0	4±0									SRSF protein kinase 2 OS=Mus musculus OX=10090 GN=Srpk2 PE=1 SV=1
Q9Z0G2	sp|Q9Z0G2|SRPK3_MOUSE	Srpk3		557	RASAADCLQHPWL					5±1	6±1			12±2	12±1			SRSF protein kinase 3 OS=Mus musculus OX=10090 GN=Srpk3 PE=1 SV=1
Q9DBG7	sp|Q9DBG7|SRPRA_MOUSE	Srpra	Endoplasmic reticulum membrane {ECO:0000250|UniProtKB:P32916}; Peripheral membrane protein {ECO:0000250|UniProtKB:P32916}; Cytoplasmic side {ECO:0000250|UniProtKB:P32916}. Note=Thought to be anchored in the membrane through an interaction with SR-beta, which contains a bona fide transmembrane domain. {ECO:0000250|UniProtKB:P32916}.	294	QLQDLDCSSSDDE			9±3	7±4			4±1	3±1					Signal recognition particle receptor subunit alpha OS=Mus musculus OX=10090 GN=Srpra PE=1 SV=1
Q9DBG7	sp|Q9DBG7|SRPRA_MOUSE	Srpra	Endoplasmic reticulum membrane {ECO:0000250|UniProtKB:P32916}; Peripheral membrane protein {ECO:0000250|UniProtKB:P32916}; Cytoplasmic side {ECO:0000250|UniProtKB:P32916}. Note=Thought to be anchored in the membrane through an interaction with SR-beta, which contains a bona fide transmembrane domain. {ECO:0000250|UniProtKB:P32916}.	422	PYVVTFCGVNGVG					4±1	5±1	8±3	5±2					Signal recognition particle receptor subunit alpha OS=Mus musculus OX=10090 GN=Srpra PE=1 SV=1
Q9QZX7	sp|Q9QZX7|SRR_MOUSE	Srr		113	PQTAPNCKKLAIQ	17±3	25±5	6±2	5±0									Serine racemase OS=Mus musculus OX=10090 GN=Srr PE=1 SV=1
Q52KI8	sp|Q52KI8|SRRM1_MOUSE	Srrm1	Nucleus matrix {ECO:0000255|PROSITE-ProRule:PRU00627}. Nucleus speckle {ECO:0000255|PROSITE-ProRule:PRU00627}.	33	QLKFAECLEKKVD			27±4	42±8							13±2	26±4	Serine/arginine repetitive matrix protein 1 OS=Mus musculus OX=10090 GN=Srrm1 PE=1 SV=2
Q8BTI8	sp|Q8BTI8|SRRM2_MOUSE	Srrm2	Nucleus {ECO:0000250|UniProtKB:Q9UQ35}. Nucleus speckle {ECO:0000250|UniProtKB:Q9UQ35}.	1436	SRGRSECDSSPEP			16±1	20±2			10±2	9±3					Serine/arginine repetitive matrix protein 2 OS=Mus musculus OX=10090 GN=Srrm2 PE=1 SV=3
Q99MR6	sp|Q99MR6|SRRT_MOUSE	Srrt	Nucleus, nucleoplasm. Cytoplasm. Note=Predominantly nuclear. Shuttles between the nucleus and the cytoplasm in a CRM1-dependent way.	420	RPLHKTCSLFMRN			30±4	39±3							35±2	47±11	Serrate RNA effector molecule homolog OS=Mus musculus OX=10090 GN=Srrt PE=1 SV=1
Q6PDM2	sp|Q6PDM2|SRSF1_MOUSE	SRSF1	Cytoplasm {ECO:0000250|UniProtKB:Q07955}. Nucleus speckle {ECO:0000269|PubMed:28785060}. Note=In nuclear speckles. Shuttles between the nucleus and the cytoplasm. Nuclear import is mediated via interaction with TNPO3. {ECO:0000250|UniProtKB:Q07955}.	16	PAGNNDCRIYVGN								1±1	2±1	2±1			SRSF1_MOUSE Serine/arginine-rich splicing factor 1
Q6PDM2	sp|Q6PDM2|SRSF1_MOUSE	SRSF1	Cytoplasm {ECO:0000250|UniProtKB:Q07955}. Nucleus speckle {ECO:0000269|PubMed:28785060}. Note=In nuclear speckles. Shuttles between the nucleus and the cytoplasm. Nuclear import is mediated via interaction with TNPO3. {ECO:0000250|UniProtKB:Q07955}.	148	REAGDVCYADVYR							12±1	13±1	5±1	5±1			SRSF1_MOUSE Serine/arginine-rich splicing factor 1
A2AQU8	tr|A2AQU8|A2AQU8_MOUSE	Srxn1		55	GSIHSGCIATVHN	19±7	13±4	8±6	11±5									Sulfiredoxin OS=Mus musculus OX=10090 GN=Srxn1 PE=1 SV=1
Q8BW22	sp|Q8BW22|CREST_MOUSE	Ss18l1	Nucleus {ECO:0000250}. Chromosome, centromere, kinetochore {ECO:0000250}. Note=Localizes to nuclear bodies. Colocalizes with SGO1 at kinetochore (By similarity). {ECO:0000250}.	47	KGKTAECTQYQQI			15±2	23±3	11±8	24±9							Calcium-responsive transactivator OS=Mus musculus OX=10090 GN=Ss18l1 PE=1 SV=1
A0A0R4J2A0	tr|A0A0R4J2A0|A0A0R4J2A0_MOUSE	Ssh2		783	DILSNPCHTPKKS			1±1	1±1							3±7	18±13	Protein-serine/threonine phosphatase OS=Mus musculus OX=10090 GN=Ssh2 PE=1 SV=1
Q3TQ49	tr|Q3TQ49|Q3TQ49_MOUSE	Stam	Early endosome membrane {ECO:0000256|ARBA:ARBA00004469}; Peripheral membrane protein {ECO:0000256|ARBA:ARBA00004469}; Cytoplasmic side {ECO:0000256|ARBA:ARBA00004469}.	85	IFHLEVCSRDFAS			4±1	3±0							3±1	8±1	Uncharacterized protein OS=Mus musculus OX=10090 GN=Stam PE=1 SV=1
O88811	sp|O88811|STAM2_MOUSE	Stam2	Cytoplasm {ECO:0000269|PubMed:10651905, ECO:0000269|PubMed:12551915}. Early endosome membrane {ECO:0000250}; Peripheral membrane protein {ECO:0000250}; Cytoplasmic side {ECO:0000250}.	85	IFHLEVCSRDFAT	16±1	17±2					88±12	100±0					Signal transducing adapter molecule 2 OS=Mus musculus OX=10090 GN=Stam2 PE=1 SV=1
Q9CQ26	sp|Q9CQ26|STABP_MOUSE	Stambp	Nucleus {ECO:0000250|UniProtKB:O95630}. Membrane {ECO:0000250|UniProtKB:O95630}; Peripheral membrane protein {ECO:0000250|UniProtKB:O95630}. Cytoplasm {ECO:0000250|UniProtKB:O95630}. Early endosome {ECO:0000250|UniProtKB:O95630}.	282;286	AKGIETCGVLCGK;ETCGVLCGKLMRN			22±3	24±1	14±4	12±4							STAM-binding protein OS=Mus musculus OX=10090 GN=Stambp PE=1 SV=1
Q76N33	sp|Q76N33|STALP_MOUSE	Stambpl1		38	ALSKLGCNISINE	99±2	90±12	22±11	32±4									AMSH-like protease OS=Mus musculus OX=10090 GN=Stambpl1 PE=1 SV=1
E9PVP0	tr|E9PVP0|E9PVP0_MOUSE	Stard10		254	STGPKSCVITYLA	7±1	11±1	5±2	4±1									START domain-containing protein 10 OS=Mus musculus OX=10090 GN=Stard10 PE=1 SV=1
P42225	sp|P42225|STAT1_MOUSE	Stat1	Cytoplasm {ECO:0000269|PubMed:11294897}. Nucleus {ECO:0000269|PubMed:11294897}. Note=Translocated into the nucleus upon tyrosine phosphorylation and dimerization, in response to IFN-gamma and signaling by activated FGFR1, FGFR2, FGFR3 or FGFR4. Monomethylation at Lys-525 is required for phosphorylation at Tyr-701 and translocation into the nucleus. Translocates into the nucleus in response to interferon-beta stimulation. {ECO:0000250|UniProtKB:P42224}.	155	VKDQVMCIEQEIK					3±1	3±1	8±1	6±1					Signal transducer and activator of transcription 1 OS=Mus musculus OX=10090 GN=Stat1 PE=1 SV=1
P42227	sp|P42227|STAT3_MOUSE	Stat3	Cytoplasm {ECO:0000250|UniProtKB:P40763}. Nucleus {ECO:0000250|UniProtKB:P40763}. Note=Predominantly present in the cytoplasm without stimuli. Upon leukemia inhibitory factor (LIF) stimulation, accumulates in the nucleus. The complex composed of BART and ARL2 plays an important role in the nuclear translocation and retention of STAT3 (By similarity). Shuttles between the nucleus and the cytoplasm. Translocated into the nucleus upon tyrosine phosphorylation and dimerization, in response to signaling by activated FGFR1, FGFR2, FGFR3 or FGFR4. Constitutive nuclear presence is independent of tyrosine phosphorylation. {ECO:0000250}.	328	VVERQPCMPMHPD	19±2	24±4					12±1	15±0					Signal transducer and activator of transcription 3 OS=Mus musculus OX=10090 GN=Stat3 PE=1 SV=2
P42227	sp|P42227|STAT3_MOUSE	Stat3	Cytoplasm {ECO:0000250|UniProtKB:P40763}. Nucleus {ECO:0000250|UniProtKB:P40763}. Note=Predominantly present in the cytoplasm without stimuli. Upon leukemia inhibitory factor (LIF) stimulation, accumulates in the nucleus. The complex composed of BART and ARL2 plays an important role in the nuclear translocation and retention of STAT3 (By similarity). Shuttles between the nucleus and the cytoplasm. Translocated into the nucleus upon tyrosine phosphorylation and dimerization, in response to signaling by activated FGFR1, FGFR2, FGFR3 or FGFR4. Constitutive nuclear presence is independent of tyrosine phosphorylation. {ECO:0000250}.	712;718	LKTKFICVTPTTC;CVTPTTCSNTIDL	20±3	15±4					19±2	20±1					Signal transducer and activator of transcription 3 OS=Mus musculus OX=10090 GN=Stat3 PE=1 SV=2
P42227	sp|P42227|STAT3_MOUSE	Stat3	Cytoplasm {ECO:0000250|UniProtKB:P40763}. Nucleus {ECO:0000250|UniProtKB:P40763}. Note=Predominantly present in the cytoplasm without stimuli. Upon leukemia inhibitory factor (LIF) stimulation, accumulates in the nucleus. The complex composed of BART and ARL2 plays an important role in the nuclear translocation and retention of STAT3 (By similarity). Shuttles between the nucleus and the cytoplasm. Translocated into the nucleus upon tyrosine phosphorylation and dimerization, in response to signaling by activated FGFR1, FGFR2, FGFR3 or FGFR4. Constitutive nuclear presence is independent of tyrosine phosphorylation. {ECO:0000250}.	251;259	RRQQIACIGGPPN;GGPPNICLDRLEN	30±11	31±6	21±1	23±3									Signal transducer and activator of transcription 3 OS=Mus musculus OX=10090 GN=Stat3 PE=1 SV=2
B2C3G8	tr|B2C3G8|B2C3G8_MOUSE	Stat5a	Cytoplasm {ECO:0000256|ARBA:ARBA00004496, ECO:0000256|RuleBase:RU046415}. Nucleus {ECO:0000256|ARBA:ARBA00004123, ECO:0000256|RuleBase:RU046415}.	101	QNTYDRCPMELVR	87±10	100±0									39±11	50±16	Signal transducer and activator of transcription OS=Mus musculus OX=10090 GN=Stat5a PE=1 SV=1
B2C3G8	tr|B2C3G8|B2C3G8_MOUSE	Stat5a	Cytoplasm {ECO:0000256|ARBA:ARBA00004496, ECO:0000256|RuleBase:RU046415}. Nucleus {ECO:0000256|ARBA:ARBA00004123, ECO:0000256|RuleBase:RU046415}.	126	VREANNCSSPAGV	10±2	11±2									7±2	16±8	Signal transducer and activator of transcription OS=Mus musculus OX=10090 GN=Stat5a PE=1 SV=1
A2A5S3	tr|A2A5S3|A2A5S3_MOUSE	Stau1		492	NGPVSACGRCxxx			38±3	44±7	24±3	26±3							Double-stranded RNA-binding protein Staufen homolog 1 OS=Mus musculus OX=10090 GN=Stau1 PE=1 SV=1
A2A5S3	tr|A2A5S3|A2A5S3_MOUSE	Stau1		459	GKDVESCHDMAAL			16±4	18±3	10±2	13±2							Double-stranded RNA-binding protein Staufen homolog 1 OS=Mus musculus OX=10090 GN=Stau1 PE=1 SV=1
Q8CJ67	sp|Q8CJ67|STAU2_MOUSE	Stau2	Cytoplasm {ECO:0000269|PubMed:15166236}. Nucleus {ECO:0000269|PubMed:15166236}. Nucleus, nucleolus {ECO:0000269|PubMed:15166236}. Endoplasmic reticulum {ECO:0000269|PubMed:15166236}. Note=Shuttles between the nucleolus, nucleus and the cytoplasm. Nuclear export of isoform 1 is independent of XPO1/CRM1 and requires the exportin XPO5. Nuclear export of isoform 2 and isoform 3 can occur by both XPO1/CRM1-dependent and XPO1/CRM1-independent pathways. May also be found in large cytoplasmic ribonucleoprotein (RNP) granules which are present in the actin rich regions of myelinating processes and associated with microtubules, polysomes and the endoplasmic reticulum. Also recruited to stress granules (SGs) upon inhibition of translation or oxidative stress. These structures are thought to harbor housekeeping mRNAs when translation is aborted.	491	SSPTSPCSSVQPS			11±3	14±1	2±1	1±1							Double-stranded RNA-binding protein Staufen homolog 2 OS=Mus musculus OX=10090 GN=Stau2 PE=1 SV=1
Z4YLD0	tr|Z4YLD0|Z4YLD0_MOUSE	Steep1		11	VSRSVVCSDTRDR			43±4	51±6							17±4	25±9	STING ER exit protein OS=Mus musculus OX=10090 GN=Steep1 PE=1 SV=1
Z4YLD0	tr|Z4YLD0|Z4YLD0_MOUSE	Steep1		69	KHAHKFCNTEDEE	36±4	41±7			45±5	50±13							STING ER exit protein OS=Mus musculus OX=10090 GN=Steep1 PE=1 SV=1
A0A1B0GQZ3	tr|A0A1B0GQZ3|A0A1B0GQZ3_MOUSE	Stim1	Membrane {ECO:0000256|ARBA:ARBA00004479}; Single-pass type I membrane protein {ECO:0000256|ARBA:ARBA00004479}.	177	FSDRSLCSASAGS	19±7	19±17									9±2	22±4	Stromal interaction molecule 1 (Fragment) OS=Mus musculus OX=10090 GN=Stim1 PE=1 SV=1
P70302	sp|P70302|STIM1_MOUSE	STIM1	Cell membrane {ECO:0000250|UniProtKB:Q13586}; Single-pass type I membrane protein {ECO:0000250|UniProtKB:Q13586}. Endoplasmic reticulum membrane {ECO:0000250|UniProtKB:Q13586}; Single-pass type I membrane protein {ECO:0000250|UniProtKB:Q13586}. Sarcoplasmic reticulum {ECO:0000250|UniProtKB:Q13586}. Cytoplasm, cytoskeleton {ECO:0000250|UniProtKB:Q13586}. Note=Translocates from the endoplasmic reticulum to the cell membrane in response to a depletion of intracellular Ca(2+) and is detected at punctae corresponding to junctions between the endoplasmic reticulum and the cell membrane. Associated with the microtubule network at the growing distal tip of microtubules. Colocalizes with ORAI1 at the cell membrane. Colocalizes preferentially with CASQ1 at endoplasmic reticulum in response to a depletion of intracellular calcium (By similarity). {ECO:0000250|UniProtKB:Q13586}.	49	STEAEFCRIDKPL							15±2	11±1	6±5	6±4			STIM1_MOUSE Stromal interaction molecule 1
I1E4X8	tr|I1E4X8|I1E4X8_MOUSE	Stim2	Endoplasmic reticulum membrane {ECO:0000256|ARBA:ARBA00004115}; Single-pass type I membrane protein {ECO:0000256|ARBA:ARBA00004115}. Membrane {ECO:0000256|ARBA:ARBA00004479}; Single-pass type I membrane protein {ECO:0000256|ARBA:ARBA00004479}.	605	PDTASECDSLNSS			14±2	12±2							7±5	17±2	Stromal interaction molecule 2 OS=Mus musculus OX=10090 GN=Stim2 PE=1 SV=1
P83093	sp|P83093|STIM2_MOUSE	STIM2	Endoplasmic reticulum membrane {ECO:0000250}; Single-pass type I membrane protein {ECO:0000250}. Note=Dynamically translocates from a uniform endoplasmic reticulum distribution to punctual endoplasmic reticulum-plasma membrane junctions in response to decrease in endoplasmic reticulum Ca(2+) concentration. {ECO:0000250}.	597	PDTASECDSLNSS							7±0	5±1					STIM2_MOUSE Stromal interaction molecule 2
P83093	sp|P83093|STIM2_MOUSE	STIM2	Endoplasmic reticulum membrane {ECO:0000250}; Single-pass type I membrane protein {ECO:0000250}. Note=Dynamically translocates from a uniform endoplasmic reticulum distribution to punctual endoplasmic reticulum-plasma membrane junctions in response to decrease in endoplasmic reticulum Ca(2+) concentration. {ECO:0000250}.	653	SRGSPECVGLTET							21±1	17±1	7±2	7±1			STIM2_MOUSE Stromal interaction molecule 2
Q60864	sp|Q60864|STIP1_MOUSE	Stip1	Cytoplasm {ECO:0000269|PubMed:8999875}. Nucleus {ECO:0000269|PubMed:8999875}. Dynein axonemal particle {ECO:0000250|UniProtKB:Q7ZWU1}.	339	PDVLKKCQQAEKI					14±1	12±1	1±0	1±0					Stress-induced-phosphoprotein 1 OS=Mus musculus OX=10090 GN=Stip1 PE=1 SV=1
Q9WTK7	sp|Q9WTK7|STK11_MOUSE	Stk11	Nucleus. Cytoplasm. Membrane. Mitochondrion {ECO:0000250}. Note=Translocates to mitochondrion during apoptosis (By similarity). A small fraction localizes at membranes. Relocates to the cytoplasm when bound to STRAD (STRADA or STRADB) and CAB39/MO25 (CAB39/MO25alpha or CAB39L/MO25beta). PTEN promotes cytoplasmic localization (By similarity). {ECO:0000250}.; [Isoform 2]: Nucleus {ECO:0000250}. Cytoplasm {ECO:0000250}. Note=Relocates to the cytoplasm when bound to STRAD (STRADA or STRADB) and CAB39/MO25 (CAB39/MO25alpha or CAB39L/MO25beta). {ECO:0000250}.	151	EKRFPVCQAHGYF			16±4	16±3			19±0	19±2					Serine/threonine-protein kinase STK11 OS=Mus musculus OX=10090 GN=Stk11 PE=1 SV=1
Q9WTK7	sp|Q9WTK7|STK11_MOUSE	Stk11	Nucleus. Cytoplasm. Membrane. Mitochondrion {ECO:0000250}. Note=Translocates to mitochondrion during apoptosis (By similarity). A small fraction localizes at membranes. Relocates to the cytoplasm when bound to STRAD (STRADA or STRADB) and CAB39/MO25 (CAB39/MO25alpha or CAB39L/MO25beta). PTEN promotes cytoplasmic localization (By similarity). {ECO:0000250}.; [Isoform 2]: Nucleus {ECO:0000250}. Cytoplasm {ECO:0000250}. Note=Relocates to the cytoplasm when bound to STRAD (STRADA or STRADB) and CAB39/MO25 (CAB39/MO25alpha or CAB39L/MO25beta). {ECO:0000250}.	210	FAVDDTCRTSQGS	10±2	10±5	1±1	2±1									Serine/threonine-protein kinase STK11 OS=Mus musculus OX=10090 GN=Stk11 PE=1 SV=1
O88697	sp|O88697|STK16_MOUSE	Stk16	Cytoplasm, perinuclear region {ECO:0000269|PubMed:9712705}. Membrane {ECO:0000250}; Lipid-anchor {ECO:0000250}. Note=Associates with Golgi and Golgi-derived vesicles.	53	ALKRILCHEQQDQ			24±3	24±5			26±3	23±1					Serine/threonine-protein kinase 16 OS=Mus musculus OX=10090 GN=Stk16 PE=1 SV=3
Q99KH8	sp|Q99KH8|STK24_MOUSE	Stk24	Cytoplasm {ECO:0000250}. Nucleus {ECO:0000250}. Membrane {ECO:0000250}. Note=The truncated form (MST3/N) translocates to the nucleus. Colocalizes with STK38L in the membrane (By similarity). {ECO:0000250}.	403	YLAEEACPGISDT			23±2	25±2			13±3	14±2					Serine/threonine-protein kinase 24 OS=Mus musculus OX=10090 GN=Stk24 PE=1 SV=1
Q99JT2	sp|Q99JT2|STK26_MOUSE	Stk26	Cytoplasm {ECO:0000250|UniProtKB:Q9P289}. Golgi apparatus {ECO:0000250|UniProtKB:Q9P289}. Note=Colocalized with RIPOR1 in the Golgi of serum-starved cells and relocated to cytoplasmic punctae, probably vesicular compartments, along with RIPOR1 upon serum stimulation in a Rho- and PDCD10-dependent manner. {ECO:0000250|UniProtKB:Q9P289}.	392	AVAETACPGITDK			5±2	5±2	2±1	3±1							Serine/threonine-protein kinase 26 OS=Mus musculus OX=10090 GN=Stk26 PE=1 SV=1
Q9JI10	sp|Q9JI10|STK3_MOUSE	Stk3	Cytoplasm {ECO:0000269|PubMed:21145499}. Nucleus {ECO:0000269|PubMed:21145499}. Note=The caspase-cleaved form cycles between nucleus and cytoplasm (By similarity). Phosphorylation at Thr-117 leads to inhibition of nuclear translocation (By similarity). {ECO:0000250|UniProtKB:Q13188}.	416	NKSHENCDQSMRE	42±6	59±16					14±2	14±3					Serine/threonine-protein kinase 3 OS=Mus musculus OX=10090 GN=Stk3 PE=1 SV=1
Q9JI10	sp|Q9JI10|STK3_MOUSE	Stk3	Cytoplasm {ECO:0000269|PubMed:21145499}. Nucleus {ECO:0000269|PubMed:21145499}. Note=The caspase-cleaved form cycles between nucleus and cytoplasm (By similarity). Phosphorylation at Thr-117 leads to inhibition of nuclear translocation (By similarity). {ECO:0000250|UniProtKB:Q13188}.	77	ISIMQQCDSPYVV	48±3	36±3	9±2	11±2									Serine/threonine-protein kinase 3 OS=Mus musculus OX=10090 GN=Stk3 PE=1 SV=1
Q8CDJ8	sp|Q8CDJ8|STON1_MOUSE	Ston1	Cytoplasm {ECO:0000250}. Membrane {ECO:0000250}. Note=Some fraction is membrane-associated. {ECO:0000250}.	322	FQLDPHCRLSEPK					12±2	10±3					7±2	14±4	Stonin-1 OS=Mus musculus OX=10090 GN=Ston1 PE=1 SV=2
Q91WM1	sp|Q91WM1|STRBP_MOUSE	Strbp	[Isoform 2]: Cytoplasm, cytoskeleton. Note=Microtubule-associated that localizes to the manchette in developing spermatids.	142	KYQVEQCINEASI			3±2	4±1			20±3	17±0					Spermatid perinuclear RNA-binding protein OS=Mus musculus OX=10090 GN=Strbp PE=1 SV=1
Q91WM1	sp|Q91WM1|STRBP_MOUSE	Strbp	[Isoform 2]: Cytoplasm, cytoskeleton. Note=Microtubule-associated that localizes to the manchette in developing spermatids.	247	WPLELICEKSIGT			2±1	3±1			2±1	1±1					Spermatid perinuclear RNA-binding protein OS=Mus musculus OX=10090 GN=Strbp PE=1 SV=1
Q8C079	sp|Q8C079|STRP1_MOUSE	Strip1	Cytoplasm {ECO:0000250}. Note=Enriched on the plasma membrane. {ECO:0000250}.	769	DFQAEECALRANI	27±4	23±4	10±2	11±2									Striatin-interacting protein 1 OS=Mus musculus OX=10090 GN=Strip1 PE=1 SV=2
O55106	sp|O55106|STRN_MOUSE	Strn	Cytoplasm. Membrane; Peripheral membrane protein. Cell projection, dendritic spine {ECO:0000250}. Note=CTTNBP2-binding may regulate dendritic spine distribution. {ECO:0000250}.	765	AFHPSKCYIASAG			2±0	2±0							2±0	6±5	Striatin OS=Mus musculus OX=10090 GN=Strn PE=1 SV=2
Q9ERG2	sp|Q9ERG2|STRN3_MOUSE	Strn3	Cytoplasm. Membrane; Peripheral membrane protein.	620;622	PQEKLPCVCTYNG;EKLPCVCTYNGDK	34±4	38±2	30±2	33±2									Striatin-3 OS=Mus musculus OX=10090 GN=Strn3 PE=1 SV=1
P46978	sp|P46978|STT3A_MOUSE	STT3A	Endoplasmic reticulum {ECO:0000269|PubMed:12887896, ECO:0000269|PubMed:15781470}. Endoplasmic reticulum membrane {ECO:0000269|PubMed:15781470}; Multi-pass membrane protein {ECO:0000269|PubMed:15781470}.	637	SPVLLNCLMYKMC							6±0	4±1	6±1	6±1			STT3A_MOUSE Dolichyl-diphosphooligosaccharide--protein glycosyltransferase subunit STT3A
Q80W45	tr|Q80W45|Q80W45_MOUSE	Stx2		100	KSIEQSCDQDENG					2±2	3±4					4±3	9±5	Syntaxin-2 OS=Mus musculus OX=10090 GN=Stx2 PE=1 SV=1
O08599	sp|O08599|STXB1_MOUSE	Stxbp1	Cytoplasm, cytosol {ECO:0000250|UniProtKB:P61764}. Membrane; Peripheral membrane protein.	180	EQIATLCATLKEY	7±1	6±1	2±0	3±2									Syntaxin-binding protein 1 OS=Mus musculus OX=10090 GN=Stxbp1 PE=1 SV=2
O08599	sp|O08599|STXB1_MOUSE	Stxbp1	Cytoplasm, cytosol {ECO:0000250|UniProtKB:P61764}. Membrane; Peripheral membrane protein.	110	VFFTDSCPDALFN			1±1	1±0			27±5	38±3					Syntaxin-binding protein 1 OS=Mus musculus OX=10090 GN=Stxbp1 PE=1 SV=2
F8WGM5	tr|F8WGM5|F8WGM5_MOUSE	Stxbp2		365	GSVEKLCSVEQDL	27±2	27±3										8±6	Syntaxin-binding protein 2 (Fragment) OS=Mus musculus OX=10090 GN=Stxbp2 PE=1 SV=1
Q60770	sp|Q60770|STXB3_MOUSE	Stxbp3	Cytoplasm, cytosol {ECO:0000250}. Cell membrane {ECO:0000269|PubMed:9045631}. Note=In platelets, predominantly cytosolic. Low amounts membrane-associated (By similarity). {ECO:0000250}.	402	NKNHDNCDKIRAV					8±1	12±5	1±0	1±0					Syntaxin-binding protein 3 OS=Mus musculus OX=10090 GN=Stxbp3 PE=1 SV=1
Q3TYA4	tr|Q3TYA4|Q3TYA4_MOUSE	Stxbp6		144	KPEFINCQSKIMG			29±6	30±3							31±4	20±5	Syntaxin-binding protein 6 OS=Mus musculus OX=10090 GN=Stxbp6 PE=1 SV=1
Q7TNE1	sp|Q7TNE1|SUCHY_MOUSE	Sugct	Mitochondrion {ECO:0000250}.	124	KELAAICDVFVEN	3±4	1±1					1±0	1±0					Succinate--hydroxymethylglutarate CoA-transferase OS=Mus musculus OX=10090 GN=Sugct PE=1 SV=2
Q8CH09	sp|Q8CH09|SUGP2_MOUSE	Sugp2	Nucleus {ECO:0000305}.	639	RPTPAQCAVRAML			20±1	19±9	34±6	38±4							SURP and G-patch domain-containing protein 2 OS=Mus musculus OX=10090 GN=Sugp2 PE=1 SV=2
Q8CH09	sp|Q8CH09|SUGP2_MOUSE	Sugp2	Nucleus {ECO:0000305}.	932	QASSGSCFPRKRI			20±4	24±3	20±2	16±7							SURP and G-patch domain-containing protein 2 OS=Mus musculus OX=10090 GN=Sugp2 PE=1 SV=2
Q8BGL3	sp|Q8BGL3|ST2A8_MOUSE	Sult2a8	Cytoplasm, cytosol {ECO:0000269|PubMed:28442498}.	232	RMISQSCLSNIEK					15±18	9±6	25±8	7±0					Sulfotransferase 2A8 OS=Mus musculus OX=10090 GN=Sult2a8 PE=1 SV=1
Q9D666	sp|Q9D666|SUN1_MOUSE	Sun1	Nucleus inner membrane {ECO:0000269|PubMed:11593002, ECO:0000269|PubMed:12036294, ECO:0000269|PubMed:16380439, ECO:0000269|PubMed:16648470, ECO:0000269|PubMed:17132086, ECO:0000269|PubMed:17724119, ECO:0000269|PubMed:18845190, ECO:0000269|PubMed:19841137, ECO:0000269|PubMed:19843581, ECO:0000269|PubMed:19874786, ECO:0000269|PubMed:23348741}; Single-pass type II membrane protein {ECO:0000269|PubMed:11593002, ECO:0000269|PubMed:12036294, ECO:0000269|PubMed:16380439, ECO:0000269|PubMed:16648470, ECO:0000269|PubMed:17132086, ECO:0000269|PubMed:17724119, ECO:0000269|PubMed:18845190, ECO:0000269|PubMed:19841137, ECO:0000269|PubMed:19843581, ECO:0000269|PubMed:19874786, ECO:0000269|PubMed:23348741}. Note=At oocyte MI stage localized around the spindle, at MII stage localized to the spindle poles. In round spermatids mainly localizes to the posterior pole of the nucleus. This localization is gradually disappearing during spermiogenesis. In elongated spermatids localizes to anterior regions outside the nucleus indicative for isoform 5. {ECO:0000269|PubMed:20711465, ECO:0000269|PubMed:26842404}.; [Isoform 5]: Cytoplasmic vesicle, secretory vesicle, acrosome outer membrane {ECO:0000305|PubMed:20711465}. Note=Localized to the anterior pole of spermatids. {ECO:0000305|PubMed:20711465}.	759	SILSTRCSETYET	13±2	14±3			11±4	10±4							SUN domain-containing protein 1 OS=Mus musculus OX=10090 GN=Sun1 PE=1 SV=2
Q9D666	sp|Q9D666|SUN1_MOUSE	Sun1	Nucleus inner membrane {ECO:0000269|PubMed:11593002, ECO:0000269|PubMed:12036294, ECO:0000269|PubMed:16380439, ECO:0000269|PubMed:16648470, ECO:0000269|PubMed:17132086, ECO:0000269|PubMed:17724119, ECO:0000269|PubMed:18845190, ECO:0000269|PubMed:19841137, ECO:0000269|PubMed:19843581, ECO:0000269|PubMed:19874786, ECO:0000269|PubMed:23348741}; Single-pass type II membrane protein {ECO:0000269|PubMed:11593002, ECO:0000269|PubMed:12036294, ECO:0000269|PubMed:16380439, ECO:0000269|PubMed:16648470, ECO:0000269|PubMed:17132086, ECO:0000269|PubMed:17724119, ECO:0000269|PubMed:18845190, ECO:0000269|PubMed:19841137, ECO:0000269|PubMed:19843581, ECO:0000269|PubMed:19874786, ECO:0000269|PubMed:23348741}. Note=At oocyte MI stage localized around the spindle, at MII stage localized to the spindle poles. In round spermatids mainly localizes to the posterior pole of the nucleus. This localization is gradually disappearing during spermiogenesis. In elongated spermatids localizes to anterior regions outside the nucleus indicative for isoform 5. {ECO:0000269|PubMed:20711465, ECO:0000269|PubMed:26842404}.; [Isoform 5]: Cytoplasmic vesicle, secretory vesicle, acrosome outer membrane {ECO:0000305|PubMed:20711465}. Note=Localized to the anterior pole of spermatids. {ECO:0000305|PubMed:20711465}.	123	TSHDSSCSLRSAT		3±7	2±1	3±0									SUN domain-containing protein 1 OS=Mus musculus OX=10090 GN=Sun1 PE=1 SV=2
Q9D666	sp|Q9D666|SUN1_MOUSE	Sun1	Nucleus inner membrane {ECO:0000269|PubMed:11593002, ECO:0000269|PubMed:12036294, ECO:0000269|PubMed:16380439, ECO:0000269|PubMed:16648470, ECO:0000269|PubMed:17132086, ECO:0000269|PubMed:17724119, ECO:0000269|PubMed:18845190, ECO:0000269|PubMed:19841137, ECO:0000269|PubMed:19843581, ECO:0000269|PubMed:19874786, ECO:0000269|PubMed:23348741}; Single-pass type II membrane protein {ECO:0000269|PubMed:11593002, ECO:0000269|PubMed:12036294, ECO:0000269|PubMed:16380439, ECO:0000269|PubMed:16648470, ECO:0000269|PubMed:17132086, ECO:0000269|PubMed:17724119, ECO:0000269|PubMed:18845190, ECO:0000269|PubMed:19841137, ECO:0000269|PubMed:19843581, ECO:0000269|PubMed:19874786, ECO:0000269|PubMed:23348741}. Note=At oocyte MI stage localized around the spindle, at MII stage localized to the spindle poles. In round spermatids mainly localizes to the posterior pole of the nucleus. This localization is gradually disappearing during spermiogenesis. In elongated spermatids localizes to anterior regions outside the nucleus indicative for isoform 5. {ECO:0000269|PubMed:20711465, ECO:0000269|PubMed:26842404}.; [Isoform 5]: Cytoplasmic vesicle, secretory vesicle, acrosome outer membrane {ECO:0000305|PubMed:20711465}. Note=Localized to the anterior pole of spermatids. {ECO:0000305|PubMed:20711465}.	797	DIYPGNCWAFKGS	6±1	6±1	6±1	7±2									SUN domain-containing protein 1 OS=Mus musculus OX=10090 GN=Sun1 PE=1 SV=2
Q9D666	sp|Q9D666|SUN1_MOUSE	Sun1	Nucleus inner membrane {ECO:0000269|PubMed:11593002, ECO:0000269|PubMed:12036294, ECO:0000269|PubMed:16380439, ECO:0000269|PubMed:16648470, ECO:0000269|PubMed:17132086, ECO:0000269|PubMed:17724119, ECO:0000269|PubMed:18845190, ECO:0000269|PubMed:19841137, ECO:0000269|PubMed:19843581, ECO:0000269|PubMed:19874786, ECO:0000269|PubMed:23348741}; Single-pass type II membrane protein {ECO:0000269|PubMed:11593002, ECO:0000269|PubMed:12036294, ECO:0000269|PubMed:16380439, ECO:0000269|PubMed:16648470, ECO:0000269|PubMed:17132086, ECO:0000269|PubMed:17724119, ECO:0000269|PubMed:18845190, ECO:0000269|PubMed:19841137, ECO:0000269|PubMed:19843581, ECO:0000269|PubMed:19874786, ECO:0000269|PubMed:23348741}. Note=At oocyte MI stage localized around the spindle, at MII stage localized to the spindle poles. In round spermatids mainly localizes to the posterior pole of the nucleus. This localization is gradually disappearing during spermiogenesis. In elongated spermatids localizes to anterior regions outside the nucleus indicative for isoform 5. {ECO:0000269|PubMed:20711465, ECO:0000269|PubMed:26842404}.; [Isoform 5]: Cytoplasmic vesicle, secretory vesicle, acrosome outer membrane {ECO:0000305|PubMed:20711465}. Note=Localized to the anterior pole of spermatids. {ECO:0000305|PubMed:20711465}.	901	GHPEYTCLYRFRV	9±1	7±1	38±12	42±3									SUN domain-containing protein 1 OS=Mus musculus OX=10090 GN=Sun1 PE=1 SV=2
Q9D666	sp|Q9D666|SUN1_MOUSE	Sun1	Nucleus inner membrane {ECO:0000269|PubMed:11593002, ECO:0000269|PubMed:12036294, ECO:0000269|PubMed:16380439, ECO:0000269|PubMed:16648470, ECO:0000269|PubMed:17132086, ECO:0000269|PubMed:17724119, ECO:0000269|PubMed:18845190, ECO:0000269|PubMed:19841137, ECO:0000269|PubMed:19843581, ECO:0000269|PubMed:19874786, ECO:0000269|PubMed:23348741}; Single-pass type II membrane protein {ECO:0000269|PubMed:11593002, ECO:0000269|PubMed:12036294, ECO:0000269|PubMed:16380439, ECO:0000269|PubMed:16648470, ECO:0000269|PubMed:17132086, ECO:0000269|PubMed:17724119, ECO:0000269|PubMed:18845190, ECO:0000269|PubMed:19841137, ECO:0000269|PubMed:19843581, ECO:0000269|PubMed:19874786, ECO:0000269|PubMed:23348741}. Note=At oocyte MI stage localized around the spindle, at MII stage localized to the spindle poles. In round spermatids mainly localizes to the posterior pole of the nucleus. This localization is gradually disappearing during spermiogenesis. In elongated spermatids localizes to anterior regions outside the nucleus indicative for isoform 5. {ECO:0000269|PubMed:20711465, ECO:0000269|PubMed:26842404}.; [Isoform 5]: Cytoplasmic vesicle, secretory vesicle, acrosome outer membrane {ECO:0000305|PubMed:20711465}. Note=Localized to the anterior pole of spermatids. {ECO:0000305|PubMed:20711465}.	501	ASLSAQCHNHDER			31±7	36±4	1±1								SUN domain-containing protein 1 OS=Mus musculus OX=10090 GN=Sun1 PE=1 SV=2
G3X956	tr|G3X956|G3X956_MOUSE	Supt16	Nucleus {ECO:0000256|RuleBase:RU367052}. Chromosome {ECO:0000256|RuleBase:RU367052}.	574	LRINFYCPGSALG	83±3	72±22	29±5	37±2									FACT complex subunit OS=Mus musculus OX=10090 GN=Supt16 PE=1 SV=1
G3X956	tr|G3X956|G3X956_MOUSE	Supt16	Nucleus {ECO:0000256|RuleBase:RU367052}. Chromosome {ECO:0000256|RuleBase:RU367052}.	242	PSTVEMCYPPIIQ	19±2	23±5	19±2	24±3									FACT complex subunit OS=Mus musculus OX=10090 GN=Supt16 PE=1 SV=1
O55201	sp|O55201|SPT5H_MOUSE	Supt5h	Nucleus {ECO:0000250}.	1006	SVTGGMCSVYLKD	42±9	54±11	10±1	13±0									Transcription elongation factor SPT5 OS=Mus musculus OX=10090 GN=Supt5h PE=1 SV=1
O55201	sp|O55201|SPT5H_MOUSE	Supt5h	Nucleus {ECO:0000250}.	636	NGGMFVCKARHLV	9±1	10±3	7±3	5±2									Transcription elongation factor SPT5 OS=Mus musculus OX=10090 GN=Supt5h PE=1 SV=1
O55201	sp|O55201|SPT5H_MOUSE	Supt5h	Nucleus {ECO:0000250}.	519	PRDLQLCSETASG	4±6	4±4	4±4	5±4									Transcription elongation factor SPT5 OS=Mus musculus OX=10090 GN=Supt5h PE=1 SV=1
Q62383	sp|Q62383|SPT6H_MOUSE	Supt6h	Nucleus {ECO:0000305}.	796	RDHPVFCALVNGE	13±3	21±15	2±3	2±2									Transcription elongation factor SPT6 OS=Mus musculus OX=10090 GN=Supt6h PE=1 SV=2
Q62383	sp|Q62383|SPT6H_MOUSE	Supt6h	Nucleus {ECO:0000305}.	527	RDMYTICQSAGLD	45±8	41±9									21±6	21±5	Transcription elongation factor SPT6 OS=Mus musculus OX=10090 GN=Supt6h PE=1 SV=2
Q4VAF7	tr|Q4VAF7|Q4VAF7_MOUSE	Surf2		116	LHQYEECQKQGVE					21±4	19±1					35±7	60±12	Surfeit gene 2 OS=Mus musculus OX=10090 GN=Surf2 PE=1 SV=1
A0A1B0GS91	tr|A0A1B0GS91|A0A1B0GS91_MOUSE	Svil		113	PILLQSCTGLVTH	5±3	3±4			9±1	8±1							Supervillin OS=Mus musculus OX=10090 GN=Svil PE=1 SV=1
A0A1B0GS91	tr|A0A1B0GS91|A0A1B0GS91_MOUSE	Svil		1145	KLFKNPCAMFASG	6±1	7±1			17±3	14±1							Supervillin OS=Mus musculus OX=10090 GN=Svil PE=1 SV=1
A0A1B0GS91	tr|A0A1B0GS91|A0A1B0GS91_MOUSE	Svil		537	LDKAIICSIDVES	24±5	30±7			32±4	34±5							Supervillin OS=Mus musculus OX=10090 GN=Svil PE=1 SV=1
A0A1B0GS91	tr|A0A1B0GS91|A0A1B0GS91_MOUSE	Svil		2134	ETVLQYCRGKNLK	3±6	5±6			6±3	4±0							Supervillin OS=Mus musculus OX=10090 GN=Svil PE=1 SV=1
A0A1B0GS91	tr|A0A1B0GS91|A0A1B0GS91_MOUSE	Svil		1607	AIIETNCVYRLTD	15±5	17±3			7±4	9±5							Supervillin OS=Mus musculus OX=10090 GN=Svil PE=1 SV=1
Q8K4L3	sp|Q8K4L3|SVIL_MOUSE	SVIL	Cell membrane {ECO:0000250|UniProtKB:O95425}; Peripheral membrane protein {ECO:0000250|UniProtKB:O95425}; Cytoplasmic side {ECO:0000250|UniProtKB:O95425}. Cytoplasm, cytoskeleton {ECO:0000250|UniProtKB:O95425}. Cell projection, invadopodium {ECO:0000250|UniProtKB:O95425}. Cell projection, podosome {ECO:0000250|UniProtKB:O95425}. Midbody {ECO:0000250|UniProtKB:O46385}. Cleavage furrow {ECO:0000250|UniProtKB:O46385}. Note=Tightly associated with both actin filaments and plasma membranes. {ECO:0000250|UniProtKB:O95425}.	1193	PISSPLCSKSRGT							17±1	17±4	1±2	2±1			SVIL_MOUSE Supervillin
Q3UPF7	tr|Q3UPF7|Q3UPF7_MOUSE	Syk		205	SGSYALCLLHEGK	7±2	6±3			5±1	4±3							Tyrosine-protein kinase OS=Mus musculus OX=10090 GN=Syk PE=1 SV=1
Q3UPF7	tr|Q3UPF7|Q3UPF7_MOUSE	Syk		258	RVLTVPCQKIGAQ					4±0	3±1					4±2	7±3	Tyrosine-protein kinase OS=Mus musculus OX=10090 GN=Syk PE=1 SV=1
Q80X82	sp|Q80X82|SYMPK_MOUSE	Sympk	Cytoplasm, cytoskeleton {ECO:0000250}. Cell junction, tight junction {ECO:0000250}. Cell membrane {ECO:0000250}; Peripheral membrane protein {ECO:0000250}; Cytoplasmic side {ECO:0000250}. Cell junction {ECO:0000250|UniProtKB:Q92797}. Nucleus, nucleoplasm {ECO:0000250}. Note=Cytoplasmic face of adhesion plaques (major) and nucleoplasm (minor) (in cells with TJ). Nucleoplasm (in cells without TJ). Nuclear bodies of heat-stressed cells. Colocalizes with HSF1 in nuclear stress bodies upon heat shock. {ECO:0000250|UniProtKB:Q92797}.	1184	IGAPAACVSSTPS					4±1	5±2					1±1	11±11	Symplekin OS=Mus musculus OX=10090 GN=Sympk PE=1 SV=2
Q80X82	sp|Q80X82|SYMPK_MOUSE	Sympk	Cytoplasm, cytoskeleton {ECO:0000250}. Cell junction, tight junction {ECO:0000250}. Cell membrane {ECO:0000250}; Peripheral membrane protein {ECO:0000250}; Cytoplasmic side {ECO:0000250}. Cell junction {ECO:0000250|UniProtKB:Q92797}. Nucleus, nucleoplasm {ECO:0000250}. Note=Cytoplasmic face of adhesion plaques (major) and nucleoplasm (minor) (in cells with TJ). Nucleoplasm (in cells without TJ). Nuclear bodies of heat-stressed cells. Colocalizes with HSF1 in nuclear stress bodies upon heat shock. {ECO:0000250|UniProtKB:Q92797}.	969	IKATNLCFAERNV					16±2	19±1					28±28	27±15	Symplekin OS=Mus musculus OX=10090 GN=Sympk PE=1 SV=2
Q7TMK9	sp|Q7TMK9|HNRPQ_MOUSE	SYNCRIP	Nucleus {ECO:0000269|PubMed:10734137, ECO:0000269|PubMed:11994298}. Nucleus, nucleoplasm {ECO:0000250|UniProtKB:O43390}. Microsome {ECO:0000269|PubMed:11994298}. Cytoplasm {ECO:0000269|PubMed:10734137}. Note=Localized in cytoplasmic mRNP granules containing untranslated mRNAs (By similarity). Isoforms 1 and 2 are expressed predominantly in the nucleoplasm. According to PubMed:10734137, isoform 2 is predominantly found in cytoplasm. The tyrosine phosphorylated form bound to RNA is found in microsomes. {ECO:0000250|UniProtKB:O43390, ECO:0000269|PubMed:10734137}.	96	NKSAFLCGVMKTY							7±1	6±1	4±1	4±1			HNRPQ_MOUSE Heterogeneous nuclear ribonucleoprotein Q
Q7TMK9	sp|Q7TMK9|HNRPQ_MOUSE	SYNCRIP	Nucleus {ECO:0000269|PubMed:10734137, ECO:0000269|PubMed:11994298}. Nucleus, nucleoplasm {ECO:0000250|UniProtKB:O43390}. Microsome {ECO:0000269|PubMed:11994298}. Cytoplasm {ECO:0000269|PubMed:10734137}. Note=Localized in cytoplasmic mRNP granules containing untranslated mRNAs (By similarity). Isoforms 1 and 2 are expressed predominantly in the nucleoplasm. According to PubMed:10734137, isoform 2 is predominantly found in cytoplasm. The tyrosine phosphorylated form bound to RNA is found in microsomes. {ECO:0000250|UniProtKB:O43390, ECO:0000269|PubMed:10734137}.	289	KKNRGFCFLEYED							5±1	4±0	17±4	17±3			HNRPQ_MOUSE Heterogeneous nuclear ribonucleoprotein Q
Q6ZWR6	sp|Q6ZWR6|SYNE1_MOUSE	Syne1	Nucleus outer membrane {ECO:0000305}; Single-pass type IV membrane protein {ECO:0000305}; Cytoplasmic side {ECO:0000305}. Nucleus. Nucleus envelope. Cytoplasm, cytoskeleton. Cytoplasm, myofibril, sarcomere {ECO:0000250}. Note=The largest part of the protein is cytoplasmic, while its C-terminal part is associated with the nuclear envelope, most probably the outer nuclear membrane. In skeletal and smooth muscles, a significant amount is found in the sarcomeres (By similarity). {ECO:0000250}.	7768	RQWEELCHQVSLR			16±1	15±3	4±9	3±6							Nesprin-1 OS=Mus musculus OX=10090 GN=Syne1 PE=1 SV=2
Q6ZWR6	sp|Q6ZWR6|SYNE1_MOUSE	Syne1	Nucleus outer membrane {ECO:0000305}; Single-pass type IV membrane protein {ECO:0000305}; Cytoplasmic side {ECO:0000305}. Nucleus. Nucleus envelope. Cytoplasm, cytoskeleton. Cytoplasm, myofibril, sarcomere {ECO:0000250}. Note=The largest part of the protein is cytoplasmic, while its C-terminal part is associated with the nuclear envelope, most probably the outer nuclear membrane. In skeletal and smooth muscles, a significant amount is found in the sarcomeres (By similarity). {ECO:0000250}.	5690	MQAVQLCQSALRI			28±3	32±1							24±4	20±7	Nesprin-1 OS=Mus musculus OX=10090 GN=Syne1 PE=1 SV=2
Q6ZWR6	sp|Q6ZWR6|SYNE1_MOUSE	Syne1	Nucleus outer membrane {ECO:0000305}; Single-pass type IV membrane protein {ECO:0000305}; Cytoplasmic side {ECO:0000305}. Nucleus. Nucleus envelope. Cytoplasm, cytoskeleton. Cytoplasm, myofibril, sarcomere {ECO:0000250}. Note=The largest part of the protein is cytoplasmic, while its C-terminal part is associated with the nuclear envelope, most probably the outer nuclear membrane. In skeletal and smooth muscles, a significant amount is found in the sarcomeres (By similarity). {ECO:0000250}.	5470	GEELDGCNSKLME			15±3	17±1							25±1	32±7	Nesprin-1 OS=Mus musculus OX=10090 GN=Syne1 PE=1 SV=2
Q6ZWR6	sp|Q6ZWR6|SYNE1_MOUSE	Syne1	Nucleus outer membrane {ECO:0000305}; Single-pass type IV membrane protein {ECO:0000305}; Cytoplasmic side {ECO:0000305}. Nucleus. Nucleus envelope. Cytoplasm, cytoskeleton. Cytoplasm, myofibril, sarcomere {ECO:0000250}. Note=The largest part of the protein is cytoplasmic, while its C-terminal part is associated with the nuclear envelope, most probably the outer nuclear membrane. In skeletal and smooth muscles, a significant amount is found in the sarcomeres (By similarity). {ECO:0000250}.	3992	DTLIGQCPEHLQA	13±6	11±10	2±1	2±0									Nesprin-1 OS=Mus musculus OX=10090 GN=Syne1 PE=1 SV=2
Q6ZWR6	sp|Q6ZWR6|SYNE1_MOUSE	Syne1	Nucleus outer membrane {ECO:0000305}; Single-pass type IV membrane protein {ECO:0000305}; Cytoplasmic side {ECO:0000305}. Nucleus. Nucleus envelope. Cytoplasm, cytoskeleton. Cytoplasm, myofibril, sarcomere {ECO:0000250}. Note=The largest part of the protein is cytoplasmic, while its C-terminal part is associated with the nuclear envelope, most probably the outer nuclear membrane. In skeletal and smooth muscles, a significant amount is found in the sarcomeres (By similarity). {ECO:0000250}.	4220	DQWQDLCLQSDKL	20±5	24±3	13±4	14±4									Nesprin-1 OS=Mus musculus OX=10090 GN=Syne1 PE=1 SV=2
Q6ZWR6	sp|Q6ZWR6|SYNE1_MOUSE	Syne1	Nucleus outer membrane {ECO:0000305}; Single-pass type IV membrane protein {ECO:0000305}; Cytoplasmic side {ECO:0000305}. Nucleus. Nucleus envelope. Cytoplasm, cytoskeleton. Cytoplasm, myofibril, sarcomere {ECO:0000250}. Note=The largest part of the protein is cytoplasmic, while its C-terminal part is associated with the nuclear envelope, most probably the outer nuclear membrane. In skeletal and smooth muscles, a significant amount is found in the sarcomeres (By similarity). {ECO:0000250}.	8776	SEKDYSCALSNNF	69±22	68±18			27±7	31±13							Nesprin-1 OS=Mus musculus OX=10090 GN=Syne1 PE=1 SV=2
Q6ZWR6	sp|Q6ZWR6|SYNE1_MOUSE	Syne1	Nucleus outer membrane {ECO:0000305}; Single-pass type IV membrane protein {ECO:0000305}; Cytoplasmic side {ECO:0000305}. Nucleus. Nucleus envelope. Cytoplasm, cytoskeleton. Cytoplasm, myofibril, sarcomere {ECO:0000250}. Note=The largest part of the protein is cytoplasmic, while its C-terminal part is associated with the nuclear envelope, most probably the outer nuclear membrane. In skeletal and smooth muscles, a significant amount is found in the sarcomeres (By similarity). {ECO:0000250}.	5707	VASLPLCHAALRL	20±2	17±3	1±3	1±2									Nesprin-1 OS=Mus musculus OX=10090 GN=Syne1 PE=1 SV=2
Q6ZWR6	sp|Q6ZWR6|SYNE1_MOUSE	Syne1	Nucleus outer membrane {ECO:0000305}; Single-pass type IV membrane protein {ECO:0000305}; Cytoplasmic side {ECO:0000305}. Nucleus. Nucleus envelope. Cytoplasm, cytoskeleton. Cytoplasm, myofibril, sarcomere {ECO:0000250}. Note=The largest part of the protein is cytoplasmic, while its C-terminal part is associated with the nuclear envelope, most probably the outer nuclear membrane. In skeletal and smooth muscles, a significant amount is found in the sarcomeres (By similarity). {ECO:0000250}.	1085	QLIEELCGKLPVQ	100±0	100±0	2±0	2±0									Nesprin-1 OS=Mus musculus OX=10090 GN=Syne1 PE=1 SV=2
Q6ZWR6	sp|Q6ZWR6|SYNE1_MOUSE	Syne1	Nucleus outer membrane {ECO:0000305}; Single-pass type IV membrane protein {ECO:0000305}; Cytoplasmic side {ECO:0000305}. Nucleus. Nucleus envelope. Cytoplasm, cytoskeleton. Cytoplasm, myofibril, sarcomere {ECO:0000250}. Note=The largest part of the protein is cytoplasmic, while its C-terminal part is associated with the nuclear envelope, most probably the outer nuclear membrane. In skeletal and smooth muscles, a significant amount is found in the sarcomeres (By similarity). {ECO:0000250}.	3088	KITTAKCFDLPQN	14±4	14±2	8±2	12±1									Nesprin-1 OS=Mus musculus OX=10090 GN=Syne1 PE=1 SV=2
Q6ZWR6	sp|Q6ZWR6|SYNE1_MOUSE	Syne1	Nucleus outer membrane {ECO:0000305}; Single-pass type IV membrane protein {ECO:0000305}; Cytoplasmic side {ECO:0000305}. Nucleus. Nucleus envelope. Cytoplasm, cytoskeleton. Cytoplasm, myofibril, sarcomere {ECO:0000250}. Note=The largest part of the protein is cytoplasmic, while its C-terminal part is associated with the nuclear envelope, most probably the outer nuclear membrane. In skeletal and smooth muscles, a significant amount is found in the sarcomeres (By similarity). {ECO:0000250}.	4877	GELVTECESRMVQ	25±1	24±4	12±5	16±3									Nesprin-1 OS=Mus musculus OX=10090 GN=Syne1 PE=1 SV=2
Q6ZWQ0	sp|Q6ZWQ0|SYNE2_MOUSE	Syne2	Nucleus outer membrane; Single-pass type IV membrane protein; Cytoplasmic side. Sarcoplasmic reticulum membrane {ECO:0000250}; Single-pass type IV membrane protein {ECO:0000250}. Cell membrane; Single-pass membrane protein. Cytoplasm, cytoskeleton. Mitochondrion {ECO:0000250}. Nucleus, nucleoplasm {ECO:0000250}. Note=Different isoform patterns are found in the different compartments of the cell. The isoforms having the C-terminal transmembrane span can be found in several organellar membranes like the nuclear envelope, the sarcoplasmic reticulum of myoblasts, or the lamellipodia and focal adhesions at the cell membrane. The largest part of the outer nuclear membrane-associated protein is cytoplasmic, while its C-terminal part is associated with the nuclear envelope, most probably the outer nuclear membrane. Remains associated with the nuclear envelope during its breakdown in mitotic cells. Shorter soluble isoforms can be found in the cytoplasm and within the nucleus (By similarity). {ECO:0000250}.	4813	ALEEEACLRGAQL	60±4	62±7									55±19	27±9	Nesprin-2 OS=Mus musculus OX=10090 GN=Syne2 PE=1 SV=2
Q6ZWQ0	sp|Q6ZWQ0|SYNE2_MOUSE	Syne2	Nucleus outer membrane; Single-pass type IV membrane protein; Cytoplasmic side. Sarcoplasmic reticulum membrane {ECO:0000250}; Single-pass type IV membrane protein {ECO:0000250}. Cell membrane; Single-pass membrane protein. Cytoplasm, cytoskeleton. Mitochondrion {ECO:0000250}. Nucleus, nucleoplasm {ECO:0000250}. Note=Different isoform patterns are found in the different compartments of the cell. The isoforms having the C-terminal transmembrane span can be found in several organellar membranes like the nuclear envelope, the sarcoplasmic reticulum of myoblasts, or the lamellipodia and focal adhesions at the cell membrane. The largest part of the outer nuclear membrane-associated protein is cytoplasmic, while its C-terminal part is associated with the nuclear envelope, most probably the outer nuclear membrane. Remains associated with the nuclear envelope during its breakdown in mitotic cells. Shorter soluble isoforms can be found in the cytoplasm and within the nucleus (By similarity). {ECO:0000250}.	90	GSNTFQCRINIEH	37±2	25±3									33±11	43±17	Nesprin-2 OS=Mus musculus OX=10090 GN=Syne2 PE=1 SV=2
Q6ZWQ0	sp|Q6ZWQ0|SYNE2_MOUSE	Syne2	Nucleus outer membrane; Single-pass type IV membrane protein; Cytoplasmic side. Sarcoplasmic reticulum membrane {ECO:0000250}; Single-pass type IV membrane protein {ECO:0000250}. Cell membrane; Single-pass membrane protein. Cytoplasm, cytoskeleton. Mitochondrion {ECO:0000250}. Nucleus, nucleoplasm {ECO:0000250}. Note=Different isoform patterns are found in the different compartments of the cell. The isoforms having the C-terminal transmembrane span can be found in several organellar membranes like the nuclear envelope, the sarcoplasmic reticulum of myoblasts, or the lamellipodia and focal adhesions at the cell membrane. The largest part of the outer nuclear membrane-associated protein is cytoplasmic, while its C-terminal part is associated with the nuclear envelope, most probably the outer nuclear membrane. Remains associated with the nuclear envelope during its breakdown in mitotic cells. Shorter soluble isoforms can be found in the cytoplasm and within the nucleus (By similarity). {ECO:0000250}.	1422	KKLLEACSSKNLE	49±5	49±12									17±5	27±6	Nesprin-2 OS=Mus musculus OX=10090 GN=Syne2 PE=1 SV=2
Q6ZWQ0	sp|Q6ZWQ0|SYNE2_MOUSE	Syne2	Nucleus outer membrane; Single-pass type IV membrane protein; Cytoplasmic side. Sarcoplasmic reticulum membrane {ECO:0000250}; Single-pass type IV membrane protein {ECO:0000250}. Cell membrane; Single-pass membrane protein. Cytoplasm, cytoskeleton. Mitochondrion {ECO:0000250}. Nucleus, nucleoplasm {ECO:0000250}. Note=Different isoform patterns are found in the different compartments of the cell. The isoforms having the C-terminal transmembrane span can be found in several organellar membranes like the nuclear envelope, the sarcoplasmic reticulum of myoblasts, or the lamellipodia and focal adhesions at the cell membrane. The largest part of the outer nuclear membrane-associated protein is cytoplasmic, while its C-terminal part is associated with the nuclear envelope, most probably the outer nuclear membrane. Remains associated with the nuclear envelope during its breakdown in mitotic cells. Shorter soluble isoforms can be found in the cytoplasm and within the nucleus (By similarity). {ECO:0000250}.	5802	AETWDQCKKKIKK	30±4	37±1									11±3	18±4	Nesprin-2 OS=Mus musculus OX=10090 GN=Syne2 PE=1 SV=2
Q6ZWQ0	sp|Q6ZWQ0|SYNE2_MOUSE	Syne2	Nucleus outer membrane; Single-pass type IV membrane protein; Cytoplasmic side. Sarcoplasmic reticulum membrane {ECO:0000250}; Single-pass type IV membrane protein {ECO:0000250}. Cell membrane; Single-pass membrane protein. Cytoplasm, cytoskeleton. Mitochondrion {ECO:0000250}. Nucleus, nucleoplasm {ECO:0000250}. Note=Different isoform patterns are found in the different compartments of the cell. The isoforms having the C-terminal transmembrane span can be found in several organellar membranes like the nuclear envelope, the sarcoplasmic reticulum of myoblasts, or the lamellipodia and focal adhesions at the cell membrane. The largest part of the outer nuclear membrane-associated protein is cytoplasmic, while its C-terminal part is associated with the nuclear envelope, most probably the outer nuclear membrane. Remains associated with the nuclear envelope during its breakdown in mitotic cells. Shorter soluble isoforms can be found in the cytoplasm and within the nucleus (By similarity). {ECO:0000250}.	1499	KNVIQQCEDTAAL	17±2	16±2									21±3	17±5	Nesprin-2 OS=Mus musculus OX=10090 GN=Syne2 PE=1 SV=2
Q6ZWQ0	sp|Q6ZWQ0|SYNE2_MOUSE	Syne2	Nucleus outer membrane; Single-pass type IV membrane protein; Cytoplasmic side. Sarcoplasmic reticulum membrane {ECO:0000250}; Single-pass type IV membrane protein {ECO:0000250}. Cell membrane; Single-pass membrane protein. Cytoplasm, cytoskeleton. Mitochondrion {ECO:0000250}. Nucleus, nucleoplasm {ECO:0000250}. Note=Different isoform patterns are found in the different compartments of the cell. The isoforms having the C-terminal transmembrane span can be found in several organellar membranes like the nuclear envelope, the sarcoplasmic reticulum of myoblasts, or the lamellipodia and focal adhesions at the cell membrane. The largest part of the outer nuclear membrane-associated protein is cytoplasmic, while its C-terminal part is associated with the nuclear envelope, most probably the outer nuclear membrane. Remains associated with the nuclear envelope during its breakdown in mitotic cells. Shorter soluble isoforms can be found in the cytoplasm and within the nucleus (By similarity). {ECO:0000250}.	999	GVLRVLCEELTSP	39±4	25±2					7±1	8±1					Nesprin-2 OS=Mus musculus OX=10090 GN=Syne2 PE=1 SV=2
Q6ZWQ0	sp|Q6ZWQ0|SYNE2_MOUSE	Syne2	Nucleus outer membrane; Single-pass type IV membrane protein; Cytoplasmic side. Sarcoplasmic reticulum membrane {ECO:0000250}; Single-pass type IV membrane protein {ECO:0000250}. Cell membrane; Single-pass membrane protein. Cytoplasm, cytoskeleton. Mitochondrion {ECO:0000250}. Nucleus, nucleoplasm {ECO:0000250}. Note=Different isoform patterns are found in the different compartments of the cell. The isoforms having the C-terminal transmembrane span can be found in several organellar membranes like the nuclear envelope, the sarcoplasmic reticulum of myoblasts, or the lamellipodia and focal adhesions at the cell membrane. The largest part of the outer nuclear membrane-associated protein is cytoplasmic, while its C-terminal part is associated with the nuclear envelope, most probably the outer nuclear membrane. Remains associated with the nuclear envelope during its breakdown in mitotic cells. Shorter soluble isoforms can be found in the cytoplasm and within the nucleus (By similarity). {ECO:0000250}.	328	SASETYCNKYHSL	70±26	58±18					14±1	13±1					Nesprin-2 OS=Mus musculus OX=10090 GN=Syne2 PE=1 SV=2
Q6ZWQ0	sp|Q6ZWQ0|SYNE2_MOUSE	Syne2	Nucleus outer membrane; Single-pass type IV membrane protein; Cytoplasmic side. Sarcoplasmic reticulum membrane {ECO:0000250}; Single-pass type IV membrane protein {ECO:0000250}. Cell membrane; Single-pass membrane protein. Cytoplasm, cytoskeleton. Mitochondrion {ECO:0000250}. Nucleus, nucleoplasm {ECO:0000250}. Note=Different isoform patterns are found in the different compartments of the cell. The isoforms having the C-terminal transmembrane span can be found in several organellar membranes like the nuclear envelope, the sarcoplasmic reticulum of myoblasts, or the lamellipodia and focal adhesions at the cell membrane. The largest part of the outer nuclear membrane-associated protein is cytoplasmic, while its C-terminal part is associated with the nuclear envelope, most probably the outer nuclear membrane. Remains associated with the nuclear envelope during its breakdown in mitotic cells. Shorter soluble isoforms can be found in the cytoplasm and within the nucleus (By similarity). {ECO:0000250}.	986	SPESIKCQLEHHV	45±13	52±9									24±7	27±7	Nesprin-2 OS=Mus musculus OX=10090 GN=Syne2 PE=1 SV=2
Q6ZWQ0	sp|Q6ZWQ0|SYNE2_MOUSE	Syne2	Nucleus outer membrane; Single-pass type IV membrane protein; Cytoplasmic side. Sarcoplasmic reticulum membrane {ECO:0000250}; Single-pass type IV membrane protein {ECO:0000250}. Cell membrane; Single-pass membrane protein. Cytoplasm, cytoskeleton. Mitochondrion {ECO:0000250}. Nucleus, nucleoplasm {ECO:0000250}. Note=Different isoform patterns are found in the different compartments of the cell. The isoforms having the C-terminal transmembrane span can be found in several organellar membranes like the nuclear envelope, the sarcoplasmic reticulum of myoblasts, or the lamellipodia and focal adhesions at the cell membrane. The largest part of the outer nuclear membrane-associated protein is cytoplasmic, while its C-terminal part is associated with the nuclear envelope, most probably the outer nuclear membrane. Remains associated with the nuclear envelope during its breakdown in mitotic cells. Shorter soluble isoforms can be found in the cytoplasm and within the nucleus (By similarity). {ECO:0000250}.	2951	LQKEAECILHGGL	10±4	16±6									45±8	39±7	Nesprin-2 OS=Mus musculus OX=10090 GN=Syne2 PE=1 SV=2
Q6ZWQ0	sp|Q6ZWQ0|SYNE2_MOUSE	Syne2	Nucleus outer membrane; Single-pass type IV membrane protein; Cytoplasmic side. Sarcoplasmic reticulum membrane {ECO:0000250}; Single-pass type IV membrane protein {ECO:0000250}. Cell membrane; Single-pass membrane protein. Cytoplasm, cytoskeleton. Mitochondrion {ECO:0000250}. Nucleus, nucleoplasm {ECO:0000250}. Note=Different isoform patterns are found in the different compartments of the cell. The isoforms having the C-terminal transmembrane span can be found in several organellar membranes like the nuclear envelope, the sarcoplasmic reticulum of myoblasts, or the lamellipodia and focal adhesions at the cell membrane. The largest part of the outer nuclear membrane-associated protein is cytoplasmic, while its C-terminal part is associated with the nuclear envelope, most probably the outer nuclear membrane. Remains associated with the nuclear envelope during its breakdown in mitotic cells. Shorter soluble isoforms can be found in the cytoplasm and within the nucleus (By similarity). {ECO:0000250}.	1294	LHTLDQCAIQDIV	14±3	10±3									7±5	20±7	Nesprin-2 OS=Mus musculus OX=10090 GN=Syne2 PE=1 SV=2
Q6ZWQ0	sp|Q6ZWQ0|SYNE2_MOUSE	Syne2	Nucleus outer membrane; Single-pass type IV membrane protein; Cytoplasmic side. Sarcoplasmic reticulum membrane {ECO:0000250}; Single-pass type IV membrane protein {ECO:0000250}. Cell membrane; Single-pass membrane protein. Cytoplasm, cytoskeleton. Mitochondrion {ECO:0000250}. Nucleus, nucleoplasm {ECO:0000250}. Note=Different isoform patterns are found in the different compartments of the cell. The isoforms having the C-terminal transmembrane span can be found in several organellar membranes like the nuclear envelope, the sarcoplasmic reticulum of myoblasts, or the lamellipodia and focal adhesions at the cell membrane. The largest part of the outer nuclear membrane-associated protein is cytoplasmic, while its C-terminal part is associated with the nuclear envelope, most probably the outer nuclear membrane. Remains associated with the nuclear envelope during its breakdown in mitotic cells. Shorter soluble isoforms can be found in the cytoplasm and within the nucleus (By similarity). {ECO:0000250}.	1150	QERSSACLQSKLA	37±5	37±3					21±2	18±2					Nesprin-2 OS=Mus musculus OX=10090 GN=Syne2 PE=1 SV=2
Q6ZWQ0	sp|Q6ZWQ0|SYNE2_MOUSE	Syne2	Nucleus outer membrane; Single-pass type IV membrane protein; Cytoplasmic side. Sarcoplasmic reticulum membrane {ECO:0000250}; Single-pass type IV membrane protein {ECO:0000250}. Cell membrane; Single-pass membrane protein. Cytoplasm, cytoskeleton. Mitochondrion {ECO:0000250}. Nucleus, nucleoplasm {ECO:0000250}. Note=Different isoform patterns are found in the different compartments of the cell. The isoforms having the C-terminal transmembrane span can be found in several organellar membranes like the nuclear envelope, the sarcoplasmic reticulum of myoblasts, or the lamellipodia and focal adhesions at the cell membrane. The largest part of the outer nuclear membrane-associated protein is cytoplasmic, while its C-terminal part is associated with the nuclear envelope, most probably the outer nuclear membrane. Remains associated with the nuclear envelope during its breakdown in mitotic cells. Shorter soluble isoforms can be found in the cytoplasm and within the nucleus (By similarity). {ECO:0000250}.	491	EFHDSKCSVLALL	2±1	1±0					5±0	4±1					Nesprin-2 OS=Mus musculus OX=10090 GN=Syne2 PE=1 SV=2
Q6ZWQ0	sp|Q6ZWQ0|SYNE2_MOUSE	Syne2	Nucleus outer membrane; Single-pass type IV membrane protein; Cytoplasmic side. Sarcoplasmic reticulum membrane {ECO:0000250}; Single-pass type IV membrane protein {ECO:0000250}. Cell membrane; Single-pass membrane protein. Cytoplasm, cytoskeleton. Mitochondrion {ECO:0000250}. Nucleus, nucleoplasm {ECO:0000250}. Note=Different isoform patterns are found in the different compartments of the cell. The isoforms having the C-terminal transmembrane span can be found in several organellar membranes like the nuclear envelope, the sarcoplasmic reticulum of myoblasts, or the lamellipodia and focal adhesions at the cell membrane. The largest part of the outer nuclear membrane-associated protein is cytoplasmic, while its C-terminal part is associated with the nuclear envelope, most probably the outer nuclear membrane. Remains associated with the nuclear envelope during its breakdown in mitotic cells. Shorter soluble isoforms can be found in the cytoplasm and within the nucleus (By similarity). {ECO:0000250}.	5345	GIIEEKCQDAHSR					35±12	44±31					27±9	27±5	Nesprin-2 OS=Mus musculus OX=10090 GN=Syne2 PE=1 SV=2
Q6ZWQ0	sp|Q6ZWQ0|SYNE2_MOUSE	Syne2	Nucleus outer membrane; Single-pass type IV membrane protein; Cytoplasmic side. Sarcoplasmic reticulum membrane {ECO:0000250}; Single-pass type IV membrane protein {ECO:0000250}. Cell membrane; Single-pass membrane protein. Cytoplasm, cytoskeleton. Mitochondrion {ECO:0000250}. Nucleus, nucleoplasm {ECO:0000250}. Note=Different isoform patterns are found in the different compartments of the cell. The isoforms having the C-terminal transmembrane span can be found in several organellar membranes like the nuclear envelope, the sarcoplasmic reticulum of myoblasts, or the lamellipodia and focal adhesions at the cell membrane. The largest part of the outer nuclear membrane-associated protein is cytoplasmic, while its C-terminal part is associated with the nuclear envelope, most probably the outer nuclear membrane. Remains associated with the nuclear envelope during its breakdown in mitotic cells. Shorter soluble isoforms can be found in the cytoplasm and within the nucleus (By similarity). {ECO:0000250}.	1389	GGENTTCERLVGA					8±2	7±5					29±5	48±11	Nesprin-2 OS=Mus musculus OX=10090 GN=Syne2 PE=1 SV=2
Q6ZWQ0	sp|Q6ZWQ0|SYNE2_MOUSE	Syne2	Nucleus outer membrane; Single-pass type IV membrane protein; Cytoplasmic side. Sarcoplasmic reticulum membrane {ECO:0000250}; Single-pass type IV membrane protein {ECO:0000250}. Cell membrane; Single-pass membrane protein. Cytoplasm, cytoskeleton. Mitochondrion {ECO:0000250}. Nucleus, nucleoplasm {ECO:0000250}. Note=Different isoform patterns are found in the different compartments of the cell. The isoforms having the C-terminal transmembrane span can be found in several organellar membranes like the nuclear envelope, the sarcoplasmic reticulum of myoblasts, or the lamellipodia and focal adhesions at the cell membrane. The largest part of the outer nuclear membrane-associated protein is cytoplasmic, while its C-terminal part is associated with the nuclear envelope, most probably the outer nuclear membrane. Remains associated with the nuclear envelope during its breakdown in mitotic cells. Shorter soluble isoforms can be found in the cytoplasm and within the nucleus (By similarity). {ECO:0000250}.	3117	MQRLKLCAEENSR					28±6	27±7					28±5	62±14	Nesprin-2 OS=Mus musculus OX=10090 GN=Syne2 PE=1 SV=2
Q6ZWQ0	sp|Q6ZWQ0|SYNE2_MOUSE	Syne2	Nucleus outer membrane; Single-pass type IV membrane protein; Cytoplasmic side. Sarcoplasmic reticulum membrane {ECO:0000250}; Single-pass type IV membrane protein {ECO:0000250}. Cell membrane; Single-pass membrane protein. Cytoplasm, cytoskeleton. Mitochondrion {ECO:0000250}. Nucleus, nucleoplasm {ECO:0000250}. Note=Different isoform patterns are found in the different compartments of the cell. The isoforms having the C-terminal transmembrane span can be found in several organellar membranes like the nuclear envelope, the sarcoplasmic reticulum of myoblasts, or the lamellipodia and focal adhesions at the cell membrane. The largest part of the outer nuclear membrane-associated protein is cytoplasmic, while its C-terminal part is associated with the nuclear envelope, most probably the outer nuclear membrane. Remains associated with the nuclear envelope during its breakdown in mitotic cells. Shorter soluble isoforms can be found in the cytoplasm and within the nucleus (By similarity). {ECO:0000250}.	3322	AKEQLRCTLEVLA					2±1	2±0					4±0	12±4	Nesprin-2 OS=Mus musculus OX=10090 GN=Syne2 PE=1 SV=2
Q4FZC9	sp|Q4FZC9|SYNE3_MOUSE	Syne3	Nucleus outer membrane; Single-pass type IV membrane protein. Nucleus envelope. Rough endoplasmic reticulum.	75	EALLATCQEGQKP	26±4	29±5									6±1	9±2	Nesprin-3 OS=Mus musculus OX=10090 GN=Syne3 PE=1 SV=1
Q4FZC9	sp|Q4FZC9|SYNE3_MOUSE	Syne3	Nucleus outer membrane; Single-pass type IV membrane protein. Nucleus envelope. Rough endoplasmic reticulum.	246	VEKVHSCLGRNCK	11±2	12±4									36±15	54±15	Nesprin-3 OS=Mus musculus OX=10090 GN=Syne3 PE=1 SV=1
Q4FZC9	sp|Q4FZC9|SYNE3_MOUSE	Syne3	Nucleus outer membrane; Single-pass type IV membrane protein. Nucleus envelope. Rough endoplasmic reticulum.	626	KVDQISCDQQALQ					9±3	9±1					3±1	10±6	Nesprin-3 OS=Mus musculus OX=10090 GN=Syne3 PE=1 SV=1
D3Z656	tr|D3Z656|D3Z656_MOUSE	Synj1		1091	SPRTSPCQSPTVP			10±0	13±2	13±10	17±5							Phosphoinositide 5-phosphatase OS=Mus musculus OX=10090 GN=Synj1 PE=1 SV=1
D3Z656	tr|D3Z656|D3Z656_MOUSE	Synj1		414	GSEVQRCQSGTVR			7±1	7±0							90±13	56±22	Phosphoinositide 5-phosphatase OS=Mus musculus OX=10090 GN=Synj1 PE=1 SV=1
E9Q3E2	tr|E9Q3E2|E9Q3E2_MOUSE	Synpo		369	SKPGTLCADDGQS			16±4	17±2	34±7	37±3							Synaptopodin OS=Mus musculus OX=10090 GN=Synpo PE=1 SV=1
E9Q3E2	tr|E9Q3E2|E9Q3E2_MOUSE	Synpo		1098	LPTEASCTTxxxx	55±10	61±10									17±8	24±6	Synaptopodin OS=Mus musculus OX=10090 GN=Synpo PE=1 SV=1
E9Q1U2	tr|E9Q1U2|E9Q1U2_MOUSE	Synpo2		204	SKERHQCTSGPIV			9±5	7±4	8±2	5±0							Synaptopodin-2 OS=Mus musculus OX=10090 GN=Synpo2 PE=1 SV=1
E9Q1U2	tr|E9Q1U2|E9Q1U2_MOUSE	Synpo2		155	AWGYAECPKEEQA	20±5	20±7			3±0	2±1							Synaptopodin-2 OS=Mus musculus OX=10090 GN=Synpo2 PE=1 SV=1
E9Q1U2	tr|E9Q1U2|E9Q1U2_MOUSE	Synpo2		297	LQTGRGCVASPVE			28±4	27±10	18±3	17±2							Synaptopodin-2 OS=Mus musculus OX=10090 GN=Synpo2 PE=1 SV=1
B2RQK7	tr|B2RQK7|B2RQK7_MOUSE	Synpo2l		684	SLGAEACNFMQPL	22±7	29±5			13±2	12±4							Synaptopodin 2-like protein OS=Mus musculus OX=10090 GN=Synpo2l PE=1 SV=1
V9GX40	tr|V9GX40|V9GX40_MOUSE	Synrg		1209	IKATAVCSEKLQQ	42±3	32±8	16±1	18±2									Synergin gamma OS=Mus musculus OX=10090 GN=Synrg PE=1 SV=1
V9GX40	tr|V9GX40|V9GX40_MOUSE	Synrg		719	MFSSVDCSGEKQV	15±6	4±3	9±1	10±1									Synergin gamma OS=Mus musculus OX=10090 GN=Synrg PE=1 SV=1
Q62277	sp|Q62277|SYPH_MOUSE	Syp	Cytoplasmic vesicle, secretory vesicle, synaptic vesicle membrane {ECO:0000269|PubMed:24995978}; Multi-pass membrane protein {ECO:0000255}. Synapse, synaptosome {ECO:0000250|UniProtKB:P08247}.	191	RQTGNTCKELRDP	26±8	25±6	23±3	28±1									Synaptophysin OS=Mus musculus OX=10090 GN=Syp PE=1 SV=2
O89104	sp|O89104|SYPL2_MOUSE	Sypl2	Membrane; Multi-pass membrane protein. Note=Triad junction, the junctional complex between the transverse tubule and the sarcoplasmic reticulum.	96	QYEMPLCDQDSTS	5±1	6±2							3±1	4±1			Synaptophysin-like protein 2 OS=Mus musculus OX=10090 GN=Sypl2 PE=1 SV=1
A2A9C3	sp|A2A9C3|SZT2_MOUSE	Szt2	Lysosome membrane {ECO:0000250|UniProtKB:Q5T011}. Peroxisome {ECO:0000269|PubMed:20045724}. Note=Localization to lysosomes is amino acid-independent. {ECO:0000250|UniProtKB:Q5T011}.	2892	REVPTSCESLDVP			7±1	7±2	7±1	7±2							KICSTOR complex protein SZT2 OS=Mus musculus OX=10090 GN=Szt2 PE=1 SV=1
A2A9C3	sp|A2A9C3|SZT2_MOUSE	Szt2	Lysosome membrane {ECO:0000250|UniProtKB:Q5T011}. Peroxisome {ECO:0000269|PubMed:20045724}. Note=Localization to lysosomes is amino acid-independent. {ECO:0000250|UniProtKB:Q5T011}.	2018	FAADESCAPRGYL	2±3	4±4	4±1	5±3									KICSTOR complex protein SZT2 OS=Mus musculus OX=10090 GN=Szt2 PE=1 SV=1
A2A9C3	sp|A2A9C3|SZT2_MOUSE	Szt2	Lysosome membrane {ECO:0000250|UniProtKB:Q5T011}. Peroxisome {ECO:0000269|PubMed:20045724}. Note=Localization to lysosomes is amino acid-independent. {ECO:0000250|UniProtKB:Q5T011}.	3272	RLAGGHCRRDTLW	13±4	9±3									18±6	42±19	KICSTOR complex protein SZT2 OS=Mus musculus OX=10090 GN=Szt2 PE=1 SV=1
B1ASY9	tr|B1ASY9|B1ASY9_MOUSE	Tab3		639	KDSSDSCAIERKA			29±3	30±2							19±14	24±3	Mitogen-activated protein kinase kinase kinase 7 interacting protein 3 OS=Mus musculus OX=10090 GN=Tab3 PE=1 SV=1
F8VQ95	tr|F8VQ95|F8VQ95_MOUSE	Tacc1	Cytoplasm, cytoskeleton, microtubule organizing center, centrosome {ECO:0000256|ARBA:ARBA00004300}.	558;568	APVSVACGGESPL;SPLDGICLSEADK	17±3	17±7	2±2	2±1									Transforming acidic coiled-coil-containing protein 1 OS=Mus musculus OX=10090 GN=Tacc1 PE=1 SV=1
E9Q8T1	tr|E9Q8T1|E9Q8T1_MOUSE	Tacc2	Cytoplasm, cytoskeleton, microtubule organizing center, centrosome {ECO:0000256|ARBA:ARBA00004300}.	291	LEFLEGCHPSKSN					7±3	7±1			13±4	13±2			Transforming acidic coiled-coil-containing protein 2 OS=Mus musculus OX=10090 GN=Tacc2 PE=1 SV=1
E9Q8T1	tr|E9Q8T1|E9Q8T1_MOUSE	Tacc2	Cytoplasm, cytoskeleton, microtubule organizing center, centrosome {ECO:0000256|ARBA:ARBA00004300}.	966	LREEARCGDSGLS					5±0	5±1			2±1	3±0			Transforming acidic coiled-coil-containing protein 2 OS=Mus musculus OX=10090 GN=Tacc2 PE=1 SV=1
E9Q8T1	tr|E9Q8T1|E9Q8T1_MOUSE	Tacc2	Cytoplasm, cytoskeleton, microtubule organizing center, centrosome {ECO:0000256|ARBA:ARBA00004300}.	777	CQRKLSCPEDSLP					7±2	7±1			4±0	4±1			Transforming acidic coiled-coil-containing protein 2 OS=Mus musculus OX=10090 GN=Tacc2 PE=1 SV=1
E9Q8T1	tr|E9Q8T1|E9Q8T1_MOUSE	Tacc2	Cytoplasm, cytoskeleton, microtubule organizing center, centrosome {ECO:0000256|ARBA:ARBA00004300}.	225	KEDMDDCPSPESA						2±3			5±1	5±3			Transforming acidic coiled-coil-containing protein 2 OS=Mus musculus OX=10090 GN=Tacc2 PE=1 SV=1
A0A140LHH8	tr|A0A140LHH8|A0A140LHH8_MOUSE	Tacc2		1769	PSVPEACVPKGFP					2±0	1±0							Transforming acidic coiled-coil-containing protein 2 (Fragment) OS=Mus musculus OX=10090 GN=Tacc2 PE=1 SV=1
Q8K0Z7	sp|Q8K0Z7|TACO1_MOUSE	Taco1	Mitochondrion {ECO:0000250}.	249;253	LDSLGLCPVSCSM;GLCPVSCSMEFIP	17±3	22±7			8±3	7±1							Translational activator of cytochrome c oxidase 1 OS=Mus musculus OX=10090 GN=Taco1 PE=1 SV=1
Q8K0H5	sp|Q8K0H5|TAF10_MOUSE	Taf10	Nucleus {ECO:0000250|UniProtKB:Q12962}.	174	NDALQHCKMKGTA			7±2	8±1			9±1	7±1					Transcription initiation factor TFIID subunit 10 OS=Mus musculus OX=10090 GN=Taf10 PE=1 SV=1
E9QNT5	tr|E9QNT5|E9QNT5_MOUSE	Taf12	Nucleus {ECO:0000256|ARBA:ARBA00004123}.	195	RPYKKACTTEAHK					67±10	75±15					15±1	21±7	Transcription initiation factor TFIID subunit 12 OS=Mus musculus OX=10090 GN=Taf12 PE=1 SV=1
Q8C092	sp|Q8C092|TAF5_MOUSE	Taf5	Nucleus {ECO:0000250}.	274	FHGDQECYYQDDL			25±3	35±8							31±4	27±6	Transcription initiation factor TFIID subunit 5 OS=Mus musculus OX=10090 GN=Taf5 PE=1 SV=1
Q8C092	sp|Q8C092|TAF5_MOUSE	Taf5	Nucleus {ECO:0000250}.	633	HLADVNCTRYHPN			13±5	14±1							6±1	9±4	Transcription initiation factor TFIID subunit 5 OS=Mus musculus OX=10090 GN=Taf5 PE=1 SV=1
Q62311	sp|Q62311|TAF6_MOUSE	Taf6	Nucleus.	231;235	KEITEACVGSCEA;EACVGSCEAKRAE			15±2	20±3	3±4	5±4							Transcription initiation factor TFIID subunit 6 OS=Mus musculus OX=10090 GN=Taf6 PE=1 SV=1
Q93092	sp|Q93092|TALDO_MOUSE	TALDO1	[Isoform 1]: Nucleus {ECO:0000269|PubMed:27703206}. Cytoplasm {ECO:0000269|PubMed:27703206}. Note=Shuttles between the nucleus and the cytoplasm. Actively transported into the nucleus in an importin alpha/beta-dependent manner (PubMed:27703206). Exported into the cytoplasm by CRM1 (PubMed:27703206). {ECO:0000269|PubMed:27703206}.; [Isoform 2]: Cytoplasm {ECO:0000269|PubMed:27703206}. Note=Imported into the nucleus when incorporated in isoform 1/isoform 2 homodimer. {ECO:0000269|PubMed:27703206}.	250	IKALAGCDFLTIS							4±0	3±0	1±1	2±1			TALDO_MOUSE Transaldolase
Q0VGY8	sp|Q0VGY8|TANC1_MOUSE	Tanc1	Postsynaptic density {ECO:0000250}.	1000	LDKKGQCALVHSA			37±8	44±10	100±0	100±0							Protein TANC1 OS=Mus musculus OX=10090 GN=Tanc1 PE=1 SV=2
Q0VGY8	sp|Q0VGY8|TANC1_MOUSE	Tanc1	Postsynaptic density {ECO:0000250}.	429	KLVALSCHGSRMR			14±2	15±1	44±6	45±10							Protein TANC1 OS=Mus musculus OX=10090 GN=Tanc1 PE=1 SV=2
Q0VGY8	sp|Q0VGY8|TANC1_MOUSE	Tanc1	Postsynaptic density {ECO:0000250}.	1183	SALSWACLKGHRA	1±1	1±1	1±1	1±1									Protein TANC1 OS=Mus musculus OX=10090 GN=Tanc1 PE=1 SV=2
Q0VGY8	sp|Q0VGY8|TANC1_MOUSE	Tanc1	Postsynaptic density {ECO:0000250}.	1133	LLLDRGCDVNLSD	25±5	37±9	20±7	30±5									Protein TANC1 OS=Mus musculus OX=10090 GN=Tanc1 PE=1 SV=2
Q0VGY8	sp|Q0VGY8|TANC1_MOUSE	Tanc1	Postsynaptic density {ECO:0000250}.	1591	FTAGTGCGHFGDR					48±9	43±7					9±4	23±1	Protein TANC1 OS=Mus musculus OX=10090 GN=Tanc1 PE=1 SV=2
A2A690	sp|A2A690|TANC2_MOUSE	Tanc2	Cell projection, dendritic spine {ECO:0000250|UniProtKB:F1LTE0}.	162	NAAAKDCSYGAVT			10±1	8±2							9±3	22±9	Protein TANC2 OS=Mus musculus OX=10090 GN=Tanc2 PE=1 SV=1
A2A690	sp|A2A690|TANC2_MOUSE	Tanc2	Cell projection, dendritic spine {ECO:0000250|UniProtKB:F1LTE0}.	1824	PAYDRSCDELSPV			6±1	4±2							6±7	20±4	Protein TANC2 OS=Mus musculus OX=10090 GN=Tanc2 PE=1 SV=1
Q8BTN3	tr|Q8BTN3|Q8BTN3_MOUSE	Tango2		231	AAVCVRCATYGTR					33±7	26±4	2±3						Transport and Golgi organization 2 homolog OS=Mus musculus OX=10090 GN=Tango2 PE=1 SV=1
Q8C3S2	sp|Q8C3S2|TNG6_MOUSE	Tango6	Membrane {ECO:0000305}; Single-pass membrane protein {ECO:0000305}.	365	AKILASCPQQSLS			5±1	9±1	10±3	10±3							Transport and Golgi organization protein 6 homolog OS=Mus musculus OX=10090 GN=Tango6 PE=1 SV=1
Q8C3S2	sp|Q8C3S2|TNG6_MOUSE	Tango6	Membrane {ECO:0000305}; Single-pass membrane protein {ECO:0000305}.	542	PTLHPQCQFRAAT			16±1	20±2							29±8	47±20	Transport and Golgi organization protein 6 homolog OS=Mus musculus OX=10090 GN=Tango6 PE=1 SV=1
Q6ZQ29	sp|Q6ZQ29|TAOK2_MOUSE	Taok2	Cytoplasmic vesicle membrane {ECO:0000250}; Multi-pass membrane protein {ECO:0000250}. Cytoplasm, cytoskeleton {ECO:0000250}. Note=Found to be perinuclear and localized to vesicular compartment. {ECO:0000250}.; [Isoform 2]: Cell projection, dendrite {ECO:0000250}. Note=In dendrites, colocalizes with PCDH8. {ECO:0000250}.	684	TQKDLECALLLRQ			2±1	2±0							14±2	26±4	Serine/threonine-protein kinase TAO2 OS=Mus musculus OX=10090 GN=Taok2 PE=1 SV=3
Q6ZQ29	sp|Q6ZQ29|TAOK2_MOUSE	Taok2	Cytoplasmic vesicle membrane {ECO:0000250}; Multi-pass membrane protein {ECO:0000250}. Cytoplasm, cytoskeleton {ECO:0000250}. Note=Found to be perinuclear and localized to vesicular compartment. {ECO:0000250}.; [Isoform 2]: Cell projection, dendrite {ECO:0000250}. Note=In dendrites, colocalizes with PCDH8. {ECO:0000250}.	650	QYFELQCRQYKRK			10±3	11±2							34±16	17±7	Serine/threonine-protein kinase TAO2 OS=Mus musculus OX=10090 GN=Taok2 PE=1 SV=3
Q6ZQ29	sp|Q6ZQ29|TAOK2_MOUSE	Taok2	Cytoplasmic vesicle membrane {ECO:0000250}; Multi-pass membrane protein {ECO:0000250}. Cytoplasm, cytoskeleton {ECO:0000250}. Note=Found to be perinuclear and localized to vesicular compartment. {ECO:0000250}.; [Isoform 2]: Cell projection, dendrite {ECO:0000250}. Note=In dendrites, colocalizes with PCDH8. {ECO:0000250}.	261	RNFVDSCLQKIPQ	16±2	17±3	12±2	20±7									Serine/threonine-protein kinase TAO2 OS=Mus musculus OX=10090 GN=Taok2 PE=1 SV=3
Q6ZQ29	sp|Q6ZQ29|TAOK2_MOUSE	Taok2	Cytoplasmic vesicle membrane {ECO:0000250}; Multi-pass membrane protein {ECO:0000250}. Cytoplasm, cytoskeleton {ECO:0000250}. Note=Found to be perinuclear and localized to vesicular compartment. {ECO:0000250}.; [Isoform 2]: Cell projection, dendrite {ECO:0000250}. Note=In dendrites, colocalizes with PCDH8. {ECO:0000250}.	630	KEQLQQCQAEEEA			6±1	8±1							20±4	14±7	Serine/threonine-protein kinase TAO2 OS=Mus musculus OX=10090 GN=Taok2 PE=1 SV=3
F6RXB5	tr|F6RXB5|F6RXB5_MOUSE	Taok3		1	xxxxxxCLGSASD			21±2	22±1							21±9	15±2	Serine/threonine-protein kinase TAO3 (Fragment) OS=Mus musculus OX=10090 GN=Taok3 PE=1 SV=1
P21958	sp|P21958|TAP1_MOUSE	Tap1	Endoplasmic reticulum membrane {ECO:0000250|UniProtKB:Q03518}; Multi-pass membrane protein {ECO:0000255}. Note=The transmembrane segments seem to form a pore in the membrane.	463	YLDRTPCSPLSGS	22±3	21±3									4±0	20±9	Antigen peptide transporter 1 OS=Mus musculus OX=10090 GN=Tap1 PE=1 SV=3
P21958	sp|P21958|TAP1_MOUSE	Tap1	Endoplasmic reticulum membrane {ECO:0000250|UniProtKB:Q03518}; Multi-pass membrane protein {ECO:0000255}. Note=The transmembrane segments seem to form a pore in the membrane.	150	DAGDMLCRMLGFL	39±5	49±3					31±5	23±2					Antigen peptide transporter 1 OS=Mus musculus OX=10090 GN=Tap1 PE=1 SV=3
Q8VD31	sp|Q8VD31|TPSNR_MOUSE	Tapbpl	Cell membrane {ECO:0000250|UniProtKB:Q9BX59}; Single-pass type I membrane protein {ECO:0000250}. Endoplasmic reticulum membrane {ECO:0000250|UniProtKB:Q9BX59}; Single-pass type I membrane protein {ECO:0000250}. Microsome membrane {ECO:0000250|UniProtKB:Q9BX59}; Single-pass type I membrane protein {ECO:0000250|UniProtKB:Q9BX59}. Golgi apparatus membrane {ECO:0000250|UniProtKB:Q9BX59}; Single-pass type I membrane protein {ECO:0000250|UniProtKB:Q9BX59}. Note=Mainly found in endoplasmic reticulum but a minority is found on the cell surface. {ECO:0000250|UniProtKB:Q9BX59}.	126	SGKAVTCEISKYF	60±12	59±9					24±1	22±1					Tapasin-related protein OS=Mus musculus OX=10090 GN=Tapbpl PE=1 SV=2
P97473	sp|P97473|TRBP2_MOUSE	Tarbp2	Cytoplasm {ECO:0000255|HAMAP-Rule:MF_03034, ECO:0000269|PubMed:8649414}. Cytoplasm, perinuclear region {ECO:0000255|HAMAP-Rule:MF_03034}. Nucleus {ECO:0000255|HAMAP-Rule:MF_03034, ECO:0000269|PubMed:8649414}.	262	RNRGPGCTWDSLR	36±1	38±3			20±7	17±4							RISC-loading complex subunit TARBP2 OS=Mus musculus OX=10090 GN=Tarbp2 PE=1 SV=2
Q9D0R2	sp|Q9D0R2|SYTC_MOUSE	Tars1	Cytoplasm {ECO:0000269|PubMed:29579307}.	466	DDAHIFCAMEQIE			12±2	12±1			7±1	6±1					Threonine--tRNA ligase 1, cytoplasmic OS=Mus musculus OX=10090 GN=Tars1 PE=1 SV=2
Q69ZR9	sp|Q69ZR9|TASOR_MOUSE	Tasor	Nucleus {ECO:0000269|PubMed:24781204}. Chromosome {ECO:0000250|UniProtKB:Q9UK61}. Note=Localizes to chromatin. {ECO:0000250|UniProtKB:Q9UK61}.	685	LINLIQCTKKNVG	4±1	4±0	4±0	5±1									Protein TASOR OS=Mus musculus OX=10090 GN=Tasor PE=1 SV=2
Q6P8M1	sp|Q6P8M1|TATD1_MOUSE	Tatdn1	Nucleus {ECO:0000305}.	226	ETDAPWCGVKSTH	7±1	5±1	23±4	23±3									Deoxyribonuclease TATDN1 OS=Mus musculus OX=10090 GN=Tatdn1 PE=1 SV=1
Q60949	sp|Q60949|TBCD1_MOUSE	Tbc1d1	Nucleus {ECO:0000269|PubMed:7566974}.	788	SPLEPVCEDGPFG			7±1	9±2					3±1	3±2			TBC1 domain family member 1 OS=Mus musculus OX=10090 GN=Tbc1d1 PE=1 SV=3
Q60949	sp|Q60949|TBCD1_MOUSE	Tbc1d1	Nucleus {ECO:0000269|PubMed:7566974}.	314	FKEISFCSQGIRH			25±3	29±6							12±3	21±3	TBC1 domain family member 1 OS=Mus musculus OX=10090 GN=Tbc1d1 PE=1 SV=3
Q60949	sp|Q60949|TBCD1_MOUSE	Tbc1d1	Nucleus {ECO:0000269|PubMed:7566974}.	196	PALIDECIEKFNH			16±2	19±2							38±11	55±29	TBC1 domain family member 1 OS=Mus musculus OX=10090 GN=Tbc1d1 PE=1 SV=3
Q60949	sp|Q60949|TBCD1_MOUSE	Tbc1d1	Nucleus {ECO:0000269|PubMed:7566974}.	717	VDENNTCDFKNTN			12±2	17±2					19±0	21±4			TBC1 domain family member 1 OS=Mus musculus OX=10090 GN=Tbc1d1 PE=1 SV=3
Q60949	sp|Q60949|TBCD1_MOUSE	Tbc1d1	Nucleus {ECO:0000269|PubMed:7566974}.	763	ATPQKACDSPSRY	41±5	43±6	28±6	31±8									TBC1 domain family member 1 OS=Mus musculus OX=10090 GN=Tbc1d1 PE=1 SV=3
Q9CXF4	sp|Q9CXF4|TBC15_MOUSE	Tbc1d15	Cytoplasm {ECO:0000269|PubMed:16055087}.	588	DVEDILCKAEAIS			1±0	1±1					4±8	4±8			TBC1 domain family member 15 OS=Mus musculus OX=10090 GN=Tbc1d15 PE=1 SV=1
A0A2I3BRD1	tr|A0A2I3BRD1|A0A2I3BRD1_MOUSE	Tbc1d23	Golgi apparatus, trans-Golgi network {ECO:0000256|ARBA:ARBA00004601}.	31	ALEAGGCDLETLR	2±2	2±1	1±1	2±2									TBC1 domain family member 23 OS=Mus musculus OX=10090 GN=Tbc1d23 PE=1 SV=1
Q3UUG6	sp|Q3UUG6|TBC24_MOUSE	Tbc1d24	Cell membrane {ECO:0000250|UniProtKB:Q9ULP9}; Peripheral membrane protein {ECO:0000250|UniProtKB:Q9ULP9}. Cytoplasm {ECO:0000250|UniProtKB:Q9ULP9}. Cytoplasmic vesicle membrane {ECO:0000250|UniProtKB:Q9VIH7}. Presynapse {ECO:0000250|UniProtKB:Q9ULP9}. Note=Mainly cytoplasmatic with partial expression at the plasma membrane (By similarity). Associates with certain types of membrane phosphoinositides, preferentially those phosphorylated at the D5 position of the inositol ring such as phosphatidylinositol 4,5-bisphosphate (PIP2) and phosphatidylinositol 3,4,5-trisphosphate (PIP3) (By similarity). {ECO:0000250|UniProtKB:Q9ULP9, ECO:0000250|UniProtKB:Q9VIH7}.	473	SSLISHCSSDPAD			9±3	10±3	3±4	4±4							TBC1 domain family member 24 OS=Mus musculus OX=10090 GN=Tbc1d24 PE=1 SV=2
Q3UUG6	sp|Q3UUG6|TBC24_MOUSE	Tbc1d24	Cell membrane {ECO:0000250|UniProtKB:Q9ULP9}; Peripheral membrane protein {ECO:0000250|UniProtKB:Q9ULP9}. Cytoplasm {ECO:0000250|UniProtKB:Q9ULP9}. Cytoplasmic vesicle membrane {ECO:0000250|UniProtKB:Q9VIH7}. Presynapse {ECO:0000250|UniProtKB:Q9ULP9}. Note=Mainly cytoplasmatic with partial expression at the plasma membrane (By similarity). Associates with certain types of membrane phosphoinositides, preferentially those phosphorylated at the D5 position of the inositol ring such as phosphatidylinositol 4,5-bisphosphate (PIP2) and phosphatidylinositol 3,4,5-trisphosphate (PIP3) (By similarity). {ECO:0000250|UniProtKB:Q9ULP9, ECO:0000250|UniProtKB:Q9VIH7}.	191	DLVNKYCQAAHKL			65±12	67±4	39±9	35±6							TBC1 domain family member 24 OS=Mus musculus OX=10090 GN=Tbc1d24 PE=1 SV=2
Q3UUG6	sp|Q3UUG6|TBC24_MOUSE	Tbc1d24	Cell membrane {ECO:0000250|UniProtKB:Q9ULP9}; Peripheral membrane protein {ECO:0000250|UniProtKB:Q9ULP9}. Cytoplasm {ECO:0000250|UniProtKB:Q9ULP9}. Cytoplasmic vesicle membrane {ECO:0000250|UniProtKB:Q9VIH7}. Presynapse {ECO:0000250|UniProtKB:Q9ULP9}. Note=Mainly cytoplasmatic with partial expression at the plasma membrane (By similarity). Associates with certain types of membrane phosphoinositides, preferentially those phosphorylated at the D5 position of the inositol ring such as phosphatidylinositol 4,5-bisphosphate (PIP2) and phosphatidylinositol 3,4,5-trisphosphate (PIP3) (By similarity). {ECO:0000250|UniProtKB:Q9ULP9, ECO:0000250|UniProtKB:Q9VIH7}.	404	TTQKEVCGAYLST	47±6	55±10	20±2	22±2									TBC1 domain family member 24 OS=Mus musculus OX=10090 GN=Tbc1d24 PE=1 SV=2
Q3U0J8	sp|Q3U0J8|TBD2B_MOUSE	Tbc1d2b	Early endosome {ECO:0000250|UniProtKB:Q9UPU7}.	556	EMKTPVCSEEQGP	62±12	77±20					28±3	27±2					TBC1 domain family member 2B OS=Mus musculus OX=10090 GN=Tbc1d2b PE=1 SV=2
Q8BYJ6	sp|Q8BYJ6|TBCD4_MOUSE	Tbc1d4	Cytoplasm {ECO:0000269|PubMed:11994271}. Note=Cytoplasmic perinuclear. {ECO:0000250}.	395	FKDISSCSQGIKH			23±9	29±9	21±3	20±4							TBC1 domain family member 4 OS=Mus musculus OX=10090 GN=Tbc1d4 PE=1 SV=2
Q8BYJ6	sp|Q8BYJ6|TBCD4_MOUSE	Tbc1d4	Cytoplasm {ECO:0000269|PubMed:11994271}. Note=Cytoplasmic perinuclear. {ECO:0000250}.	760	KRTSSTCSNESLN					2±3	2±2						10±12	TBC1 domain family member 4 OS=Mus musculus OX=10090 GN=Tbc1d4 PE=1 SV=2
A0A286YDB3	tr|A0A286YDB3|A0A286YDB3_MOUSE	Tbc1d5		746	SSEMPGCTGGTTP	11±3	11±2	1±2	2±2									TBC1 domain family member 5 OS=Mus musculus OX=10090 GN=Tbc1d5 PE=1 SV=1
A0A286YDB3	tr|A0A286YDB3|A0A286YDB3_MOUSE	Tbc1d5		722	IADDHYCSSGQDQ	25±8	24±9	38±13	46±12									TBC1 domain family member 5 OS=Mus musculus OX=10090 GN=Tbc1d5 PE=1 SV=1
Q5SVR0	sp|Q5SVR0|TBC9B_MOUSE	Tbc1d9b	Membrane {ECO:0000305}; Single-pass membrane protein {ECO:0000305}.	1034	EQFIELCKTLYNM	21±6	21±3	14±2	17±4									TBC1 domain family member 9B OS=Mus musculus OX=10090 GN=Tbc1d9b PE=1 SV=1
Q8VCN9	sp|Q8VCN9|TBCC_MOUSE	Tbcc	Cytoplasm {ECO:0000250}. Note=Detected predominantly in the photoreceptor connecting cilium. {ECO:0000250}.	279	RAIVEDCSGIQFA	3±2	4±1	14±5	16±7									Tubulin-specific chaperone C OS=Mus musculus OX=10090 GN=Tbcc PE=1 SV=1
Q8BYA0	sp|Q8BYA0|TBCD_MOUSE	Tbcd	Cell junction, tight junction {ECO:0000250|UniProtKB:Q28205}. Lateral cell membrane {ECO:0000250|UniProtKB:Q28205}. Cytoplasm {ECO:0000250|UniProtKB:Q28205}. Cell junction, adherens junction {ECO:0000250|UniProtKB:Q28205}. Cytoplasm, cytoskeleton, microtubule organizing center, centrosome {ECO:0000250|UniProtKB:Q9BTW9}. Note=Localized in cell-cell contacts. {ECO:0000250|UniProtKB:Q28205}.	844	PPDEVICKENISE	29±3	30±5			3±2	4±1							Tubulin-specific chaperone D OS=Mus musculus OX=10090 GN=Tbcd PE=1 SV=1
Q8C5W3	sp|Q8C5W3|TBCEL_MOUSE	Tbcel	Cytoplasm, cytoskeleton {ECO:0000305}.	73	REIAAFCAHVSEL			18±2	18±3	8±3	10±2							Tubulin-specific chaperone cofactor E-like protein OS=Mus musculus OX=10090 GN=Tbcel PE=1 SV=1
E9Q1W7	tr|E9Q1W7|E9Q1W7_MOUSE	Tbck		871	MKYPRVCILDGGI			5±3	7±1								22±7	TBC domain-containing protein kinase-like protein OS=Mus musculus OX=10090 GN=Tbck PE=1 SV=1
E9Q1W7	tr|E9Q1W7|E9Q1W7_MOUSE	Tbck		353	RSKPPVCTLPNFL	1±3	5±5	5±1	5±2									TBC domain-containing protein kinase-like protein OS=Mus musculus OX=10090 GN=Tbck PE=1 SV=1
Q9WUN2	sp|Q9WUN2|TBK1_MOUSE	Tbk1	Cytoplasm {ECO:0000250|UniProtKB:Q9UHD2}. Note=Upon mitogen stimulation or triggering of the immune system, TBK1 is recruited to the exocyst by EXOC2. {ECO:0000250|UniProtKB:Q9UHD2}.	605	SHFSEECVRKYEA	40±5	42±5	44±5	46±6									Serine/threonine-protein kinase TBK1 OS=Mus musculus OX=10090 GN=Tbk1 PE=1 SV=1
Q9WUN2	sp|Q9WUN2|TBK1_MOUSE	Tbk1	Cytoplasm {ECO:0000250|UniProtKB:Q9UHD2}. Note=Upon mitogen stimulation or triggering of the immune system, TBK1 is recruited to the exocyst by EXOC2. {ECO:0000250|UniProtKB:Q9UHD2}.	637	LSLTNQCFDIEEE	14±7	9±1	3±3	3±3									Serine/threonine-protein kinase TBK1 OS=Mus musculus OX=10090 GN=Tbk1 PE=1 SV=1
A2A9T0	sp|A2A9T0|TBKB1_MOUSE	Tbkbp1		255	EQLQAECERLQGE			23±3	24±1							21±8	11±3	TANK-binding kinase 1-binding protein 1 OS=Mus musculus OX=10090 GN=Tbkbp1 PE=1 SV=1
Q9QXE7	sp|Q9QXE7|TBL1X_MOUSE	Tbl1x	Nucleus {ECO:0000250}. Note=Colocalized with MECP2 to the heterochromatin foci. {ECO:0000269|PubMed:28348241}.	503	GGIFEVCWNARGD	13±3	10±3	29±2	31±1									F-box-like/WD repeat-containing protein TBL1X OS=Mus musculus OX=10090 GN=Tbl1x PE=1 SV=2
Q9QXE7	sp|Q9QXE7|TBL1X_MOUSE	Tbl1x	Nucleus {ECO:0000250}. Note=Colocalized with MECP2 to the heterochromatin foci. {ECO:0000269|PubMed:28348241}.	447	DVERGVCIHTLTK	27±7	37±11					20±2	16±1					F-box-like/WD repeat-containing protein TBL1X OS=Mus musculus OX=10090 GN=Tbl1x PE=1 SV=2
Q8BHJ5	sp|Q8BHJ5|TBL1R_MOUSE	Tbl1xr1	Nucleus {ECO:0000250}.	490	GGIFEVCWNAAGD			5±1	5±1							8±5	10±2	F-box-like/WD repeat-containing protein TBL1XR1 OS=Mus musculus OX=10090 GN=Tbl1xr1 PE=1 SV=1
Q8BHJ5	sp|Q8BHJ5|TBL1R_MOUSE	Tbl1xr1	Nucleus {ECO:0000250}.	383	SMKQDNCVHDLQA					19±3	23±5	33±1	32±1					F-box-like/WD repeat-containing protein TBL1XR1 OS=Mus musculus OX=10090 GN=Tbl1xr1 PE=1 SV=1
Q9R099	sp|Q9R099|TBL2_MOUSE	Tbl2		236	HAVISPCSRFVGS		4±8					25±2	20±1					Transducin beta-like protein 2 OS=Mus musculus OX=10090 GN=Tbl2 PE=1 SV=2
Q9R099	sp|Q9R099|TBL2_MOUSE	Tbl2		91	HSGNISCMDFSSN	18±3	21±9					26±3	20±1					Transducin beta-like protein 2 OS=Mus musculus OX=10090 GN=Tbl2 PE=1 SV=2
P62340	sp|P62340|TBPL1_MOUSE	Tbpl1	Cytoplasm {ECO:0000250}. Nucleus {ECO:0000250}.	68	SSGKIICTGATSE			7±1	8±1			21±3	20±1					TATA box-binding protein-like 1 OS=Mus musculus OX=10090 GN=Tbpl1 PE=1 SV=1
Q91YM4	sp|Q91YM4|FAKD4_MOUSE	Tbrg4	Mitochondrion matrix {ECO:0000250|UniProtKB:Q969Z0}.	138	VDSQITCVWHGTL	30±8	17±3					3±1	1±1					FAST kinase domain-containing protein 4 OS=Mus musculus OX=10090 GN=Tbrg4 PE=1 SV=1
Q91YM4	sp|Q91YM4|FAKD4_MOUSE	Tbrg4	Mitochondrion matrix {ECO:0000250|UniProtKB:Q969Z0}.	244	NHLEDKCLELVEQ	28±4	30±5	2±1	3±0									FAST kinase domain-containing protein 4 OS=Mus musculus OX=10090 GN=Tbrg4 PE=1 SV=1
Q921K8	sp|Q921K8|TCAF2_MOUSE	Tcaf2	Cell membrane {ECO:0000250|UniProtKB:A6NFQ2}. Note=Colocalizes with TRPM8 on the plasma membrane. {ECO:0000250|UniProtKB:A6NFQ2}.	279	AHEAMLCAPKMEP	25±4	21±4									31±17	27±9	TRPM8 channel-associated factor 2 OS=Mus musculus OX=10090 GN=Tcaf2 PE=1 SV=1
Q921K8	sp|Q921K8|TCAF2_MOUSE	Tcaf2	Cell membrane {ECO:0000250|UniProtKB:A6NFQ2}. Note=Colocalizes with TRPM8 on the plasma membrane. {ECO:0000250|UniProtKB:A6NFQ2}.	577	LKVQIGCHTDDLT					8±2	9±3					16±8	18±6	TRPM8 channel-associated factor 2 OS=Mus musculus OX=10090 GN=Tcaf2 PE=1 SV=1
G3X983	tr|G3X983|G3X983_MOUSE	Tcaim		277	LQNVKGCTVVFTD	75±6	88±12			45±2	47±7							T cell activation inhibitor, mitochondrial OS=Mus musculus OX=10090 GN=Tcaim PE=1 SV=1
O70548	sp|O70548|TELT_MOUSE	Tcap	Cytoplasm, myofibril, sarcomere.	127	TALGGQCVERQDV	4±2	6±3											Telethonin OS=Mus musculus OX=10090 GN=Tcap PE=1 SV=1
Q8R0A5	sp|Q8R0A5|TCAL3_MOUSE	Tceal3	Nucleus {ECO:0000305}.	142	EEMMRECADMTRA			16±2	21±1					38±8	47±7			Transcription elongation factor A protein-like 3 OS=Mus musculus OX=10090 GN=Tceal3 PE=1 SV=2
P83940	sp|P83940|ELOC_MOUSE	TCEB1	Nucleus {ECO:0000305|PubMed:33590678}.	11	EKTYGGCEGPDAM							14±1	14±1	5±1	6±2			ELOC_MOUSE Transcription elongation factor B polypeptide 1
Q8CGF7	sp|Q8CGF7|TCRG1_MOUSE	Tcerg1	Nucleus {ECO:0000250}.	537	IPGTPWCVVWTGD	10±1	13±1	6±0	9±1									Transcription elongation regulator 1 OS=Mus musculus OX=10090 GN=Tcerg1 PE=1 SV=2
Q8R3L2	sp|Q8R3L2|TCF25_MOUSE	Tcf25	Nucleus {ECO:0000269|PubMed:12107429, ECO:0000269|PubMed:18068114}. Note=Some staining in the cytosol; cytosolic localization is reduced in staurosporine-induced cell death.	367	RTALEYCKLILSL	58±10	46±10									14±5	27±6	Transcription factor 25 OS=Mus musculus OX=10090 GN=Tcf25 PE=1 SV=2
Q8R3L2	sp|Q8R3L2|TCF25_MOUSE	Tcf25	Nucleus {ECO:0000269|PubMed:12107429, ECO:0000269|PubMed:18068114}. Note=Some staining in the cytosol; cytosolic localization is reduced in staurosporine-induced cell death.	216	QRVYPKCTWLTTP			14±1	16±2							10±4	24±7	Transcription factor 25 OS=Mus musculus OX=10090 GN=Tcf25 PE=1 SV=2
Q8R3L2	sp|Q8R3L2|TCF25_MOUSE	Tcf25	Nucleus {ECO:0000269|PubMed:12107429, ECO:0000269|PubMed:18068114}. Note=Some staining in the cytosol; cytosolic localization is reduced in staurosporine-induced cell death.	138	QKNKKSCTGESSE					15±1	22±4	22±2	18±2					Transcription factor 25 OS=Mus musculus OX=10090 GN=Tcf25 PE=1 SV=2
P11983	sp|P11983|TCPA_MOUSE	Tcp1	Cytoplasm, cytosol {ECO:0000250|UniProtKB:P17987}. Cytoplasm, cytoskeleton, microtubule organizing center, centrosome {ECO:0000250|UniProtKB:P17987}.	218	NGYALNCVVGSQG	13±2	14±2									7±7	21±11	T-complex protein 1 subunit alpha OS=Mus musculus OX=10090 GN=Tcp1 PE=1 SV=3
Q8BJ37	sp|Q8BJ37|TYDP1_MOUSE	Tdp1	Nucleus {ECO:0000269|PubMed:20339383}. Cytoplasm {ECO:0000269|PubMed:17948061}.	48	KELIYTCSEARKV			16±2	22±4							45±10	57±7	Tyrosyl-DNA phosphodiesterase 1 OS=Mus musculus OX=10090 GN=Tdp1 PE=1 SV=2
Q91W18	sp|Q91W18|TDRD3_MOUSE	Tdrd3	Cytoplasm {ECO:0000250}. Nucleus {ECO:0000250}. Note=Predominantly cytoplasmic. Associated with actively translating polyribosomes and with mRNA stress granules (By similarity). {ECO:0000250}.	546	TGHPDHCYERKPR	22±6	21±5			15±1	16±2							Tudor domain-containing protein 3 OS=Mus musculus OX=10090 GN=Tdrd3 PE=1 SV=4
Q91W18	sp|Q91W18|TDRD3_MOUSE	Tdrd3	Cytoplasm {ECO:0000250}. Nucleus {ECO:0000250}. Note=Predominantly cytoplasmic. Associated with actively translating polyribosomes and with mRNA stress granules (By similarity). {ECO:0000250}.	470	AEERIKCDRPYSR	5±6	6±5			2±3	2±2							Tudor domain-containing protein 3 OS=Mus musculus OX=10090 GN=Tdrd3 PE=1 SV=4
A0A0A0MQD1	tr|A0A0A0MQD1|A0A0A0MQD1_MOUSE	Tdrd7	Cytoplasm {ECO:0000256|ARBA:ARBA00004496}.	229	THISRACPTEVND			10±2	10±3							2±1	7±4	Tudor domain-containing protein 7 OS=Mus musculus OX=10090 GN=Tdrd7 PE=1 SV=1
A0A0A0MQD1	tr|A0A0A0MQD1|A0A0A0MQD1_MOUSE	Tdrd7	Cytoplasm {ECO:0000256|ARBA:ARBA00004496}.	306	EHWPHICTVEKPC	4±4	9±4		4±5									Tudor domain-containing protein 7 OS=Mus musculus OX=10090 GN=Tdrd7 PE=1 SV=1
A0A0A0MQD1	tr|A0A0A0MQD1|A0A0A0MQD1_MOUSE	Tdrd7	Cytoplasm {ECO:0000256|ARBA:ARBA00004496}.	621	AVESLTCGKIFAV	39±12	39±11	21±3	32±13									Tudor domain-containing protein 7 OS=Mus musculus OX=10090 GN=Tdrd7 PE=1 SV=1
A0A0A0MQD1	tr|A0A0A0MQD1|A0A0A0MQD1_MOUSE	Tdrd7	Cytoplasm {ECO:0000256|ARBA:ARBA00004496}.	409	ASLSDVCTINYIS			7±2	6±4								6±6	Tudor domain-containing protein 7 OS=Mus musculus OX=10090 GN=Tdrd7 PE=1 SV=1
Q80VL1	sp|Q80VL1|TDRKH_MOUSE	TDRKH	Cytoplasm. Mitochondrion. Note=Probable component of the meiotic nuage, also named P granule, a germ-cell-specific organelle required to repress transposon activity during meiosis. Colocalizes with pi- and piP-bodies, a subset of the nuage which contains secondary piRNAs. Associated with mitochondria in the germline.	109	GFPVQVCKAKAAI							7±2	8±2	11±13	6±11			TDRKH_MOUSE Tudor and KH domain-containing protein
Q80VP0	sp|Q80VP0|TCPR1_MOUSE	Tecpr1	Cytoplasmic vesicle, autophagosome membrane {ECO:0000250}. Lysosome membrane {ECO:0000250}. Note=Localizes to Lysosome membranes, and binds PtdIns(3)P at the surface of autophagosome. Localizes to autolysosomes, a vesicle formed by the fusion between autophagosomes and lysosomes (By similarity). {ECO:0000250}.	28	GQYWELCKDVQLE	10±3	7±1	6±5	7±1									Tectonin beta-propeller repeat-containing protein 1 OS=Mus musculus OX=10090 GN=Tecpr1 PE=1 SV=1
Q80VP0	sp|Q80VP0|TCPR1_MOUSE	Tecpr1	Cytoplasmic vesicle, autophagosome membrane {ECO:0000250}. Lysosome membrane {ECO:0000250}. Note=Localizes to Lysosome membranes, and binds PtdIns(3)P at the surface of autophagosome. Localizes to autolysosomes, a vesicle formed by the fusion between autophagosomes and lysosomes (By similarity). {ECO:0000250}.	1029	SQPAGDCWYHIPS	10±2	6±1	13±1	14±1									Tectonin beta-propeller repeat-containing protein 1 OS=Mus musculus OX=10090 GN=Tecpr1 PE=1 SV=1
Q80VP0	sp|Q80VP0|TCPR1_MOUSE	Tecpr1	Cytoplasmic vesicle, autophagosome membrane {ECO:0000250}. Lysosome membrane {ECO:0000250}. Note=Localizes to Lysosome membranes, and binds PtdIns(3)P at the surface of autophagosome. Localizes to autolysosomes, a vesicle formed by the fusion between autophagosomes and lysosomes (By similarity). {ECO:0000250}.	84	NPMGGFCEKLLPS	7±2	5±1	10±1	13±1									Tectonin beta-propeller repeat-containing protein 1 OS=Mus musculus OX=10090 GN=Tecpr1 PE=1 SV=1
Q80VP0	sp|Q80VP0|TCPR1_MOUSE	Tecpr1	Cytoplasmic vesicle, autophagosome membrane {ECO:0000250}. Lysosome membrane {ECO:0000250}. Note=Localizes to Lysosome membranes, and binds PtdIns(3)P at the surface of autophagosome. Localizes to autolysosomes, a vesicle formed by the fusion between autophagosomes and lysosomes (By similarity). {ECO:0000250}.	763	RERLLPCDQMFWR	18±5	18±9	3±1	4±1									Tectonin beta-propeller repeat-containing protein 1 OS=Mus musculus OX=10090 GN=Tecpr1 PE=1 SV=1
Q80VP0	sp|Q80VP0|TCPR1_MOUSE	Tecpr1	Cytoplasmic vesicle, autophagosome membrane {ECO:0000250}. Lysosome membrane {ECO:0000250}. Note=Localizes to Lysosome membranes, and binds PtdIns(3)P at the surface of autophagosome. Localizes to autolysosomes, a vesicle formed by the fusion between autophagosomes and lysosomes (By similarity). {ECO:0000250}.	741	AIWSVTCKGDIFV	14±2	10±1	15±1	18±2									Tectonin beta-propeller repeat-containing protein 1 OS=Mus musculus OX=10090 GN=Tecpr1 PE=1 SV=1
Q80VP0	sp|Q80VP0|TCPR1_MOUSE	Tecpr1	Cytoplasmic vesicle, autophagosome membrane {ECO:0000250}. Lysosome membrane {ECO:0000250}. Note=Localizes to Lysosome membranes, and binds PtdIns(3)P at the surface of autophagosome. Localizes to autolysosomes, a vesicle formed by the fusion between autophagosomes and lysosomes (By similarity). {ECO:0000250}.	624	GALQWWCDWKPHK	3±1	3±1	2±1	2±1									Tectonin beta-propeller repeat-containing protein 1 OS=Mus musculus OX=10090 GN=Tecpr1 PE=1 SV=1
Q3UH45	tr|Q3UH45|Q3UH45_MOUSE	Tecpr2		282	PSDGGSCISPEKH			14±3	15±2			21±1	18±2					Tectonin beta-propeller repeat-containing 2 OS=Mus musculus OX=10090 GN=Tecpr2 PE=1 SV=1
Q5SSK3	sp|Q5SSK3|TEFM_MOUSE	Tefm	Mitochondrion matrix {ECO:0000250}. Mitochondrion matrix, mitochondrion nucleoid {ECO:0000250}.	133;138	KTAVEVCNSILCP;VCNSILCPENRRR	7±2	4±1			3±1	2±1							Transcription elongation factor, mitochondrial OS=Mus musculus OX=10090 GN=Tefm PE=1 SV=1
Q9DC40	sp|Q9DC40|TELO2_MOUSE	Telo2	Cytoplasm {ECO:0000250}. Membrane {ECO:0000250}. Nucleus {ECO:0000250}. Chromosome, telomere {ECO:0000305}.	170	PDLLGNCLQRDNL	21±4	14±5	1±2	4±3									Telomere length regulation protein TEL2 homolog OS=Mus musculus OX=10090 GN=Telo2 PE=1 SV=2
Q9DC40	sp|Q9DC40|TELO2_MOUSE	Telo2	Cytoplasm {ECO:0000250}. Membrane {ECO:0000250}. Nucleus {ECO:0000250}. Chromosome, telomere {ECO:0000305}.	358	TPLEQQCYISKAI	100±0	100±0	87±15	95±6									Telomere length regulation protein TEL2 homolog OS=Mus musculus OX=10090 GN=Telo2 PE=1 SV=2
Q3UHK6	sp|Q3UHK6|TEN4_MOUSE	Tenm4	Cell membrane {ECO:0000250|UniProtKB:Q6N022}; Single-pass membrane protein {ECO:0000255}. Cell projection {ECO:0000269|PubMed:22915103}. Nucleus {ECO:0000269|PubMed:22915103}. Cytoplasm {ECO:0000269|PubMed:22915103}.	72	QEAEEFCRTGTNF			10±1	13±1								10±13	Teneurin-4 OS=Mus musculus OX=10090 GN=Tenm4 PE=1 SV=2
Q3UHK6	sp|Q3UHK6|TEN4_MOUSE	Tenm4	Cell membrane {ECO:0000250|UniProtKB:Q6N022}; Single-pass membrane protein {ECO:0000255}. Cell projection {ECO:0000269|PubMed:22915103}. Nucleus {ECO:0000269|PubMed:22915103}. Cytoplasm {ECO:0000269|PubMed:22915103}.	924	FDGGHACVIRGQV			18±6	18±4							34±7	26±9	Teneurin-4 OS=Mus musculus OX=10090 GN=Tenm4 PE=1 SV=2
Q3UHK6	sp|Q3UHK6|TEN4_MOUSE	Tenm4	Cell membrane {ECO:0000250|UniProtKB:Q6N022}; Single-pass membrane protein {ECO:0000255}. Cell projection {ECO:0000269|PubMed:22915103}. Nucleus {ECO:0000269|PubMed:22915103}. Cytoplasm {ECO:0000269|PubMed:22915103}.	143	RSGRSSCLSSRAN			61±20	52±2							45±6	33±10	Teneurin-4 OS=Mus musculus OX=10090 GN=Tenm4 PE=1 SV=2
Q3UHK6	sp|Q3UHK6|TEN4_MOUSE	Tenm4	Cell membrane {ECO:0000250|UniProtKB:Q6N022}; Single-pass membrane protein {ECO:0000255}. Cell projection {ECO:0000269|PubMed:22915103}. Nucleus {ECO:0000269|PubMed:22915103}. Cytoplasm {ECO:0000269|PubMed:22915103}.	2676	LQYRALCLNTRYG			23±5	28±4							24±5	44±11	Teneurin-4 OS=Mus musculus OX=10090 GN=Tenm4 PE=1 SV=2
Q3UHK6	sp|Q3UHK6|TEN4_MOUSE	Tenm4	Cell membrane {ECO:0000250|UniProtKB:Q6N022}; Single-pass membrane protein {ECO:0000255}. Cell projection {ECO:0000269|PubMed:22915103}. Nucleus {ECO:0000269|PubMed:22915103}. Cytoplasm {ECO:0000269|PubMed:22915103}.	2526	SILGVQCEVQKQL			8±2	9±2							21±14	27±9	Teneurin-4 OS=Mus musculus OX=10090 GN=Tenm4 PE=1 SV=2
Q3UHK6	sp|Q3UHK6|TEN4_MOUSE	Tenm4	Cell membrane {ECO:0000250|UniProtKB:Q6N022}; Single-pass membrane protein {ECO:0000255}. Cell projection {ECO:0000269|PubMed:22915103}. Nucleus {ECO:0000269|PubMed:22915103}. Cytoplasm {ECO:0000269|PubMed:22915103}.	2552	GSTITSCQQAPET	17±1	17±4	10±3	12±3									Teneurin-4 OS=Mus musculus OX=10090 GN=Tenm4 PE=1 SV=2
P97499	sp|P97499|TEP1_MOUSE	Tep1	Nucleus {ECO:0000305}. Chromosome, telomere.	1086	TCRSYSCEWGGVA	26±4	30±8					42±11	44±3					Telomerase protein component 1 OS=Mus musculus OX=10090 GN=Tep1 PE=1 SV=1
Q921W7	tr|Q921W7|Q921W7_MOUSE	Tes	Cell junction, focal adhesion {ECO:0000256|ARBA:ARBA00004246}. Cytoplasm {ECO:0000256|ARBA:ARBA00004496}.	292	YCGRHYCDSEKPR	16±3	18±2									17±2	26±3	Testin OS=Mus musculus OX=10090 GN=Tes PE=1 SV=2
Q6ZPJ0	sp|Q6ZPJ0|TEX2_MOUSE	Tex2	Endoplasmic reticulum membrane {ECO:0000250|UniProtKB:Q06833}; Multi-pass membrane protein {ECO:0000255}. Nucleus membrane {ECO:0000250|UniProtKB:Q06833}; Multi-pass membrane protein {ECO:0000255}. Note=Enriched at the nucleus-vacuole junction (By similarity). During endoplasmic reticulum (ER) stress, localizes to ER-Golgi contacts (By similarity). {ECO:0000250|UniProtKB:Q06833, ECO:0000250|UniProtKB:Q8IWB9}.	634	NKKYPICIELGRQ			16±6	19±6			17±2	20±1					Testis-expressed protein 2 OS=Mus musculus OX=10090 GN=Tex2 PE=1 SV=2
Q921I1	sp|Q921I1|TRFE_MOUSE	Tf	Secreted.	137	LEGKKSCHTGLGR	22±4	18±3	42±12	50±5									Serotransferrin OS=Mus musculus OX=10090 GN=Tf PE=1 SV=1
Q921I1	sp|Q921I1|TRFE_MOUSE	Tf	Secreted.	177;180	SFFSGSCVPCADP;SGSCVPCADPVAF	4±1	5±1					23±2	26±2					Serotransferrin OS=Mus musculus OX=10090 GN=Tf PE=1 SV=1
Q921I1	sp|Q921I1|TRFE_MOUSE	Tf	Secreted.	386;395	SEGKIECESAETT;AETTEDCIEKIVN	23±8	21±8	40±10	61±8									Serotransferrin OS=Mus musculus OX=10090 GN=Tf PE=1 SV=1
Q8JZM0	sp|Q8JZM0|TFB1M_MOUSE	Tfb1m	Mitochondrion {ECO:0000250}.	343	DGDPESCGFxxxx					61±6	54±16					6±2	25±3	Dimethyladenosine transferase 1, mitochondrial OS=Mus musculus OX=10090 GN=Tfb1m PE=1 SV=1
A0A2R8VKI7	tr|A0A2R8VKI7|A0A2R8VKI7_MOUSE	Tfcp2	Nucleus {ECO:0000256|PROSITE-ProRule:PRU01313}.	369	DDVIQICGPADGI	12±2	15±3	2±1	2±1									Alpha-globin transcription factor CP2 OS=Mus musculus OX=10090 GN=Tfcp2 PE=1 SV=1
Q9ERA6	sp|Q9ERA6|TFP11_MOUSE	Tfip11	Cytoplasm. Nucleus. Note=In the nucleus localizes to unique speckle domains in close proximity to nuclear speckles and not identical to paraspeckles.	401	PLTLDECARIFET	29±12	34±3					12±0	17±7					Tuftelin-interacting protein 11 OS=Mus musculus OX=10090 GN=Tfip11 PE=1 SV=1
Q9ERA6	sp|Q9ERA6|TFP11_MOUSE	Tfip11	Cytoplasm. Nucleus. Note=In the nucleus localizes to unique speckle domains in close proximity to nuclear speckles and not identical to paraspeckles.	384	LALVEECERRMQP	17±2	20±2	1±1	2±1									Tuftelin-interacting protein 11 OS=Mus musculus OX=10090 GN=Tfip11 PE=1 SV=1
Q542D9	tr|Q542D9|Q542D9_MOUSE	Tfrc	Cell membrane {ECO:0000256|RuleBase:RU367157}; Single-pass type II membrane protein {ECO:0000256|RuleBase:RU367157}. Melanosome {ECO:0000256|RuleBase:RU367157}. Membrane {ECO:0000256|ARBA:ARBA00004606}; Single-pass type II membrane protein {ECO:0000256|ARBA:ARBA00004606}.	355	GKMEGSCPARWNI	52±7	50±4	34±3	39±2									Transferrin receptor protein 1 OS=Mus musculus OX=10090 GN=Tfrc PE=1 SV=1
Q62219	sp|Q62219|TGFI1_MOUSE	Tgfb1i1	Cell junction, focal adhesion. Nucleus matrix. Cytoplasm, cytoskeleton. Note=Associated with the actin cytoskeleton, colocalizes with stress fibers.	393	HEGRPLCENHFHA	94±8	100±0									38±7	27±14	Transforming growth factor beta-1-induced transcript 1 protein OS=Mus musculus OX=10090 GN=Tgfb1i1 PE=1 SV=2
Q62219	sp|Q62219|TGFI1_MOUSE	Tgfb1i1	Cell junction, focal adhesion. Nucleus matrix. Cytoplasm, cytoskeleton. Note=Associated with the actin cytoskeleton, colocalizes with stress fibers.	334	REGRPYCRRDFLQ	21±6	22±3			17±1	17±3							Transforming growth factor beta-1-induced transcript 1 protein OS=Mus musculus OX=10090 GN=Tgfb1i1 PE=1 SV=2
Q3UR70	sp|Q3UR70|TGFA1_MOUSE	Tgfbrap1	Cytoplasm. Early endosome {ECO:0000250|UniProtKB:Q8WUH2}. Note=Colocalizes with TGF-beta receptors in the absence of signaling. {ECO:0000250|UniProtKB:Q8WUH2}.	83	KPVNELCAASALN			28±7	29±5							41±4	50±15	Transforming growth factor-beta receptor-associated protein 1 OS=Mus musculus OX=10090 GN=Tgfbrap1 PE=1 SV=1
Q923W1	sp|Q923W1|TGS1_MOUSE	TGS1	Cytoplasm {ECO:0000250|UniProtKB:Q96RS0}. Nucleus, Cajal body {ECO:0000269|PubMed:11517327}. Nucleus, nucleolus {ECO:0000250|UniProtKB:Q96RS0}.	567	DPEPEKCQIISSA							28±3	26±4			9±3	17±12	TGS1_MOUSE Trimethylguanosine synthase
Q80YQ1	tr|Q80YQ1|Q80YQ1_MOUSE	Thbs1		171	AQLYIDCDKMESA	30±4	33±4			10±3	8±7							Thrombospondin-1 OS=Mus musculus OX=10090 GN=Thbs1 PE=1 SV=1
Q80YQ1	tr|Q80YQ1|Q80YQ1_MOUSE	Thbs1		600	KEVPDACFNHNGE	67±27	42±9			14±10	7±2							Thrombospondin-1 OS=Mus musculus OX=10090 GN=Thbs1 PE=1 SV=1
Q80YQ1	tr|Q80YQ1|Q80YQ1_MOUSE	Thbs1		407	QQRGRSCDSLNNR	38±4	48±4			22±25	10±5							Thrombospondin-1 OS=Mus musculus OX=10090 GN=Thbs1 PE=1 SV=1
B1AZI6	sp|B1AZI6|THOC2_MOUSE	Thoc2	Nucleus {ECO:0000305}. Nucleus speckle {ECO:0000250}.	202	IKSLIGCFNLDPN			20±4	22±4			17±3	15±1					THO complex subunit 2 OS=Mus musculus OX=10090 GN=Thoc2 PE=1 SV=1
Q8BKT7	sp|Q8BKT7|THOC5_MOUSE	Thoc5	Nucleus {ECO:0000269|PubMed:15221008}. Cytoplasm {ECO:0000269|PubMed:15221008}. Note=Shuttles between nucleus and cytoplasm. {ECO:0000250|UniProtKB:Q13769}.	507	VPVTSDCQDLFPA	12±2	11±3	7±2	9±2									THO complex subunit 5 homolog OS=Mus musculus OX=10090 GN=Thoc5 PE=1 SV=2
Q5U4D9	sp|Q5U4D9|THOC6_MOUSE	Thoc6	Nucleus {ECO:0000250}. Nucleus speckle {ECO:0000250}.	314	QPAAPECKVLTAS			9±2	10±2							3±4	9±2	THO complex subunit 6 homolog OS=Mus musculus OX=10090 GN=Thoc6 PE=1 SV=1
Q7TMY4	sp|Q7TMY4|THOC7_MOUSE	Thoc7	Cytoplasm {ECO:0000250|UniProtKB:Q6I9Y2}. Nucleus {ECO:0000250|UniProtKB:Q6I9Y2}. Nucleus speckle {ECO:0000250|UniProtKB:Q6I9Y2}. Note=Interaction with THOC5 is required for nuclear localization. {ECO:0000250|UniProtKB:Q6I9Y2}.	38	KSFIKWCNSGSQE			23±4	40±5			13±1	12±2					THO complex subunit 7 homolog OS=Mus musculus OX=10090 GN=Thoc7 PE=1 SV=2
A0A0R4IZY0	tr|A0A0R4IZY0|A0A0R4IZY0_MOUSE	Thop1		427;434	KYGHAACFGLQPG;FGLQPGCLRQDGS	46±7	45±5	17±2	21±2									Thimet oligopeptidase OS=Mus musculus OX=10090 GN=Thop1 PE=1 SV=1
Q8C1A5	sp|Q8C1A5|THOP1_MOUSE	THOP1	Cytoplasm {ECO:0000250|UniProtKB:P47788}.	687	GSEAPACxxxxxx							19±2	15±2	5±1	4±1			THOP1_MOUSE Thimet oligopeptidase
P97770	sp|P97770|THUM3_MOUSE	Thumpd3	Cytoplasm {ECO:0000250|UniProtKB:Q9BV44}.	162	GKEKADCGQGDKA	50±7	48±6			25±5	23±1							tRNA (guanine(6)-N2)-methyltransferase THUMP3 OS=Mus musculus OX=10090 GN=Thumpd3 PE=1 SV=1
P97770	sp|P97770|THUM3_MOUSE	THUMPD3	Cytoplasm {ECO:0000250|UniProtKB:Q9BV44}.	241	RAGEKHCFTSNEA							36±4	43±2			8±2	16±3	THUM3_MOUSE THUMP domain-containing protein 3
Q91YJ3	sp|Q91YJ3|THYN1_MOUSE	Thyn1	Nucleus {ECO:0000269|PubMed:14580360, ECO:0000269|PubMed:14601557}.	119	FFYHSNCKQPGIV	17±1	18±3			1±0	1±0							Thymocyte nuclear protein 1 OS=Mus musculus OX=10090 GN=Thyn1 PE=1 SV=1
Q921W2	tr|Q921W2|Q921W2_MOUSE	Tial1		51	TSNDPYCFVEFYE	26±6	29±4	34±13	31±2									Nucleolysin TIAR OS=Mus musculus OX=10090 GN=Tial1 PE=1 SV=1
Q6ZPF3	sp|Q6ZPF3|TIAM2_MOUSE	Tiam2	Cytoplasm {ECO:0000269|PubMed:14550769}. Cell projection, lamellipodium {ECO:0000269|PubMed:14550769}. Cell projection, filopodium {ECO:0000269|PubMed:14550769}. Cell projection, growth cone {ECO:0000269|PubMed:11707441, ECO:0000269|PubMed:14550769}. Cell projection, neuron projection {ECO:0000269|PubMed:11707441, ECO:0000269|PubMed:14550769}. Perikaryon {ECO:0000269|PubMed:11707441}.	1485	FRRHIKCELPLEK			15±3	16±1			4±1	3±1					Rho guanine nucleotide exchange factor TIAM2 OS=Mus musculus OX=10090 GN=Tiam2 PE=1 SV=2
Q6ZPF3	sp|Q6ZPF3|TIAM2_MOUSE	Tiam2	Cytoplasm {ECO:0000269|PubMed:14550769}. Cell projection, lamellipodium {ECO:0000269|PubMed:14550769}. Cell projection, filopodium {ECO:0000269|PubMed:14550769}. Cell projection, growth cone {ECO:0000269|PubMed:11707441, ECO:0000269|PubMed:14550769}. Cell projection, neuron projection {ECO:0000269|PubMed:11707441, ECO:0000269|PubMed:14550769}. Perikaryon {ECO:0000269|PubMed:11707441}.	1647	LVRGHFCPIKRKA			14±6	14±2			22±0	16±2					Rho guanine nucleotide exchange factor TIAM2 OS=Mus musculus OX=10090 GN=Tiam2 PE=1 SV=2
Q8BZA9	sp|Q8BZA9|TIGAR_MOUSE	TIGAR	Cytoplasm {ECO:0000269|PubMed:24872551}. Nucleus {ECO:0000250|UniProtKB:Q9NQ88}. Mitochondrion {ECO:0000269|PubMed:24872551}. Note=Translocated to the mitochondria during hypoxia in a HIF1A-dependent manner. Colocalizes with HK2 in the mitochondria during hypoxia. Translocated to the nucleus during hypoxia and/or genome stress-induced DNA damage responses in cancer cells (By similarity). Translocation to the mitochondria is enhanced in ischemic cortex after reperfusion and/or during oxygen and glucose deprivation (OGD)/reoxygenation insult in primary neurons (PubMed:24872551). {ECO:0000250|UniProtKB:Q9NQ88, ECO:0000269|PubMed:24872551}.	114	KAAGEECPMFTPP							9±0	11±1	1±0	1±0			TIGAR_MOUSE Fructose-2,6-bisphosphatase TIGAR
Q8BGX2	sp|Q8BGX2|TIM29_MOUSE	Timm29	Mitochondrion inner membrane {ECO:0000250|UniProtKB:Q9BSF4}; Single-pass membrane protein {ECO:0000250|UniProtKB:Q9BSF4}; Intermembrane side {ECO:0000250|UniProtKB:Q9BSF4}.	188	QNRMHDCDINDDE	12±2	10±1	16±2	14±4									Mitochondrial import inner membrane translocase subunit Tim29 OS=Mus musculus OX=10090 GN=Timm29 PE=1 SV=1
Q6PI17	tr|Q6PI17|Q6PI17_MOUSE	Timp2		98	APSSAVCGVSLDV	19±4	21±2	5±2	7±3									Metalloproteinase inhibitor 2 OS=Mus musculus OX=10090 GN=Timp2 PE=1 SV=1
Q99JR5	sp|Q99JR5|TINAL_MOUSE	Tinagl1	Secreted.	291	GVVSDNCYPFSGR	14±0	17±3			4±1	4±1							Tubulointerstitial nephritis antigen-like OS=Mus musculus OX=10090 GN=Tinagl1 PE=1 SV=1
Q99JR5	sp|Q99JR5|TINAL_MOUSE	Tinagl1	Secreted.	445	VRGTNECDIETFV	2±5	2±4									19±6	26±6	Tubulointerstitial nephritis antigen-like OS=Mus musculus OX=10090 GN=Tinagl1 PE=1 SV=1
Q99JR5	sp|Q99JR5|TINAL_MOUSE	Tinagl1	Secreted.	121	GTYWDNCNRCTCH	20±4	23±6	3±2	4±1									Tubulointerstitial nephritis antigen-like OS=Mus musculus OX=10090 GN=Tinagl1 PE=1 SV=1
P39447	sp|P39447|ZO1_MOUSE	Tjp1	Cell membrane {ECO:0000269|PubMed:29400695}; Peripheral membrane protein {ECO:0000250|UniProtKB:Q07157}; Cytoplasmic side {ECO:0000250|UniProtKB:Q07157}. Cell junction, tight junction {ECO:0000269|PubMed:10601346, ECO:0000269|PubMed:24588076, ECO:0000269|PubMed:3528172}. Cell junction, gap junction {ECO:0000269|PubMed:20093627}. Cytoplasm, myofibril, sarcomere, I band {ECO:0000269|PubMed:20093627}. Note=Moves from the cytoplasm to the cell membrane concurrently with cell-cell contact (By similarity). Detected at the leading edge of migrating and wounded cells (By similarity). Colocalizes with SPEF1 at sites of cell-cell contact in intestinal epithelial cells (By similarity). {ECO:0000250|UniProtKB:Q07157}.	1715	ELRLPHCDPKTWQ	20±1	26±3									18±2	28±8	Tight junction protein ZO-1 OS=Mus musculus OX=10090 GN=Tjp1 PE=1 SV=2
A0A3B2WCN9	tr|A0A3B2WCN9|A0A3B2WCN9_MOUSE	Tjp2	Cell junction, tight junction {ECO:0000256|ARBA:ARBA00004435}. Cell membrane {ECO:0000256|ARBA:ARBA00004413}; Peripheral membrane protein {ECO:0000256|ARBA:ARBA00004413}; Cytoplasmic side {ECO:0000256|ARBA:ARBA00004413}. Membrane {ECO:0000256|ARBA:ARBA00004287}; Peripheral membrane protein {ECO:0000256|ARBA:ARBA00004287}; Cytoplasmic side {ECO:0000256|ARBA:ARBA00004287}.	604	YRDILACGRGDSF			1±3	4±0							21±4	31±4	Tight junction protein ZO-2 OS=Mus musculus OX=10090 GN=Tjp2 PE=1 SV=1
A0A3B2WCN9	tr|A0A3B2WCN9|A0A3B2WCN9_MOUSE	Tjp2	Cell junction, tight junction {ECO:0000256|ARBA:ARBA00004435}. Cell membrane {ECO:0000256|ARBA:ARBA00004413}; Peripheral membrane protein {ECO:0000256|ARBA:ARBA00004413}; Cytoplasmic side {ECO:0000256|ARBA:ARBA00004413}. Membrane {ECO:0000256|ARBA:ARBA00004287}; Peripheral membrane protein {ECO:0000256|ARBA:ARBA00004287}; Cytoplasmic side {ECO:0000256|ARBA:ARBA00004287}.	618	IRSHFECEKETPQ			31±5	31±3							6±13	59±48	Tight junction protein ZO-2 OS=Mus musculus OX=10090 GN=Tjp2 PE=1 SV=1
Q8VC30	sp|Q8VC30|TKFC_MOUSE	Tkfc		382	LVLDRICTTLIGL				1±1			17±1	13±2					Triokinase/FMN cyclase OS=Mus musculus OX=10090 GN=Tkfc PE=1 SV=1
Q8VC30	sp|Q8VC30|TKFC_MOUSE	Tkfc		155	AGRRGLCGTVLIH			15±2	16±2			8±0	7±1					Triokinase/FMN cyclase OS=Mus musculus OX=10090 GN=Tkfc PE=1 SV=1
P40142	sp|P40142|TKT_MOUSE	Tkt		362;376	PDRFIECYIAEQN;VSIAVGCATRDRT	6±1	6±1	6±5	11±3									Transketolase OS=Mus musculus OX=10090 GN=Tkt PE=1 SV=1
J3KMT7	tr|J3KMT7|J3KMT7_MOUSE	Tle3	Nucleus {ECO:0000256|ARBA:ARBA00004123}.	590	TSSAPACYALAIS			10±3	12±3							4±1	6±1	Transducin-like enhancer protein 3 OS=Mus musculus OX=10090 GN=Tle3 PE=1 SV=1
J3KMT7	tr|J3KMT7|J3KMT7_MOUSE	Tle3	Nucleus {ECO:0000256|ARBA:ARBA00004123}.	501	SHGEVVCAVTISN	21±4	39±14										12±8	Transducin-like enhancer protein 3 OS=Mus musculus OX=10090 GN=Tle3 PE=1 SV=1
P26039	sp|P26039|TLN1_MOUSE	Tln1	Cell projection, ruffle membrane {ECO:0000250}; Peripheral membrane protein {ECO:0000250}; Cytoplasmic side {ECO:0000250}. Cytoplasm, cytoskeleton {ECO:0000250}. Cell surface {ECO:0000269|PubMed:21768292}. Cell junction, focal adhesion {ECO:0000269|PubMed:21768292}. Note=Colocalizes with LAYN at the membrane ruffles (By similarity). Localized preferentially in focal adhesions than fibrillar adhesions. {ECO:0000250}.	1392	DMSYFGCLDSVME	3±4	3±4	2±1	4±1									Talin-1 OS=Mus musculus OX=10090 GN=Tln1 PE=1 SV=2
P26039	sp|P26039|TLN1_MOUSE	Tln1	Cell projection, ruffle membrane {ECO:0000250}; Peripheral membrane protein {ECO:0000250}; Cytoplasmic side {ECO:0000250}. Cytoplasm, cytoskeleton {ECO:0000250}. Cell surface {ECO:0000269|PubMed:21768292}. Cell junction, focal adhesion {ECO:0000269|PubMed:21768292}. Note=Colocalizes with LAYN at the membrane ruffles (By similarity). Localized preferentially in focal adhesions than fibrillar adhesions. {ECO:0000250}.	1363	APGQKECDNALRQ					15±3	14±1	3±0	3±1					Talin-1 OS=Mus musculus OX=10090 GN=Tln1 PE=1 SV=2
P26039	sp|P26039|TLN1_MOUSE	Tln1	Cell projection, ruffle membrane {ECO:0000250}; Peripheral membrane protein {ECO:0000250}; Cytoplasmic side {ECO:0000250}. Cytoplasm, cytoskeleton {ECO:0000250}. Cell surface {ECO:0000269|PubMed:21768292}. Cell junction, focal adhesion {ECO:0000269|PubMed:21768292}. Note=Colocalizes with LAYN at the membrane ruffles (By similarity). Localized preferentially in focal adhesions than fibrillar adhesions. {ECO:0000250}.	1558	EENRAQCRAATAP					4±1	4±1					0±1	7±12	Talin-1 OS=Mus musculus OX=10090 GN=Tln1 PE=1 SV=2
P26039	sp|P26039|TLN1_MOUSE	TLN1	Cell projection, ruffle membrane {ECO:0000250}; Peripheral membrane protein {ECO:0000250}; Cytoplasmic side {ECO:0000250}. Cytoplasm, cytoskeleton {ECO:0000250}. Cell surface {ECO:0000269|PubMed:21768292}. Cell junction, focal adhesion {ECO:0000269|PubMed:21768292}. Note=Colocalizes with LAYN at the membrane ruffles (By similarity). Localized preferentially in focal adhesions than fibrillar adhesions. {ECO:0000250}.	2196	VAAGNSCRQEDVI								2±2	9±1	9±2			TLN1_MOUSE Talin-1
A0A1L1SQ51	tr|A0A1L1SQ51|A0A1L1SQ51_MOUSE	Tln2	Cytoplasm, cytoskeleton {ECO:0000256|ARBA:ARBA00004245}.	2411	AATSSLCEAANAS			17±1	18±1	18±5	17±4							Talin-2 OS=Mus musculus OX=10090 GN=Tln2 PE=1 SV=1
A0A1L1SQ51	tr|A0A1L1SQ51|A0A1L1SQ51_MOUSE	Tln2	Cytoplasm, cytoskeleton {ECO:0000256|ARBA:ARBA00004245}.	1357	NQLIMLCTQQAPG	26±7	27±4	6±2	7±1									Talin-2 OS=Mus musculus OX=10090 GN=Tln2 PE=1 SV=1
A0A1L1SQ51	tr|A0A1L1SQ51|A0A1L1SQ51_MOUSE	Tln2	Cytoplasm, cytoskeleton {ECO:0000256|ARBA:ARBA00004245}.	120	ELLVTICSRIGIT	9±1	8±2	12±2	13±0									Talin-2 OS=Mus musculus OX=10090 GN=Tln2 PE=1 SV=1
A0A1L1SQ51	tr|A0A1L1SQ51|A0A1L1SQ51_MOUSE	Tln2	Cytoplasm, cytoskeleton {ECO:0000256|ARBA:ARBA00004245}.	714;724	IAAATQCALSTSQ;TSQLVACAKVVSP	9±1	12±2	5±2	3±1									Talin-2 OS=Mus musculus OX=10090 GN=Tln2 PE=1 SV=1
Q71LX4	sp|Q71LX4|TLN2_MOUSE	TLN2	Cytoplasm {ECO:0000250|UniProtKB:Q9Y4G6}. Cell junction, focal adhesion {ECO:0000250|UniProtKB:Q9Y4G6}. Synapse {ECO:0000250|UniProtKB:Q9Y4G6}. Cell membrane {ECO:0000250|UniProtKB:Q9Y4G6}; Peripheral membrane protein {ECO:0000250|UniProtKB:Q9Y4G6}; Cytoplasmic side {ECO:0000250|UniProtKB:Q9Y4G6}. Cytoplasm, cytoskeleton {ECO:0000250|UniProtKB:Q9Y4G6}. Note=Focal adhesion plaques and synapses. {ECO:0000250|UniProtKB:Q9Y4G6}.	1026	AMQLSQCAKNLAT							5±1	5±1	7±2	8±3			TLN2_MOUSE Talin-2
Q71LX4	sp|Q71LX4|TLN2_MOUSE	TLN2	Cytoplasm {ECO:0000250|UniProtKB:Q9Y4G6}. Cell junction, focal adhesion {ECO:0000250|UniProtKB:Q9Y4G6}. Synapse {ECO:0000250|UniProtKB:Q9Y4G6}. Cell membrane {ECO:0000250|UniProtKB:Q9Y4G6}; Peripheral membrane protein {ECO:0000250|UniProtKB:Q9Y4G6}; Cytoplasmic side {ECO:0000250|UniProtKB:Q9Y4G6}. Cytoplasm, cytoskeleton {ECO:0000250|UniProtKB:Q9Y4G6}. Note=Focal adhesion plaques and synapses. {ECO:0000250|UniProtKB:Q9Y4G6}.	1090	GETLEKCAQDLGS							23±4	28±3	7±1	8±1			TLN2_MOUSE Talin-2
Q71LX4	sp|Q71LX4|TLN2_MOUSE	TLN2	Cytoplasm {ECO:0000250|UniProtKB:Q9Y4G6}. Cell junction, focal adhesion {ECO:0000250|UniProtKB:Q9Y4G6}. Synapse {ECO:0000250|UniProtKB:Q9Y4G6}. Cell membrane {ECO:0000250|UniProtKB:Q9Y4G6}; Peripheral membrane protein {ECO:0000250|UniProtKB:Q9Y4G6}; Cytoplasmic side {ECO:0000250|UniProtKB:Q9Y4G6}. Cytoplasm, cytoskeleton {ECO:0000250|UniProtKB:Q9Y4G6}. Note=Focal adhesion plaques and synapses. {ECO:0000250|UniProtKB:Q9Y4G6}.	1664	APGQRECDYSIDG							10±2	9±4	2±0	1±1			TLN2_MOUSE Talin-2
Q71LX4	sp|Q71LX4|TLN2_MOUSE	TLN2	Cytoplasm {ECO:0000250|UniProtKB:Q9Y4G6}. Cell junction, focal adhesion {ECO:0000250|UniProtKB:Q9Y4G6}. Synapse {ECO:0000250|UniProtKB:Q9Y4G6}. Cell membrane {ECO:0000250|UniProtKB:Q9Y4G6}; Peripheral membrane protein {ECO:0000250|UniProtKB:Q9Y4G6}; Cytoplasmic side {ECO:0000250|UniProtKB:Q9Y4G6}. Cytoplasm, cytoskeleton {ECO:0000250|UniProtKB:Q9Y4G6}. Note=Focal adhesion plaques and synapses. {ECO:0000250|UniProtKB:Q9Y4G6}.	736	TISSPVCQEQLIE							9±1	7±1	3±0	4±1			TLN2_MOUSE Talin-2
Q71LX4	sp|Q71LX4|TLN2_MOUSE	TLN2	Cytoplasm {ECO:0000250|UniProtKB:Q9Y4G6}. Cell junction, focal adhesion {ECO:0000250|UniProtKB:Q9Y4G6}. Synapse {ECO:0000250|UniProtKB:Q9Y4G6}. Cell membrane {ECO:0000250|UniProtKB:Q9Y4G6}; Peripheral membrane protein {ECO:0000250|UniProtKB:Q9Y4G6}; Cytoplasmic side {ECO:0000250|UniProtKB:Q9Y4G6}. Cytoplasm, cytoskeleton {ECO:0000250|UniProtKB:Q9Y4G6}. Note=Focal adhesion plaques and synapses. {ECO:0000250|UniProtKB:Q9Y4G6}.	1428	LPAFGECVGIASK							14±0	12±1	8±1	10±2			TLN2_MOUSE Talin-2
Q71LX4	sp|Q71LX4|TLN2_MOUSE	TLN2	Cytoplasm {ECO:0000250|UniProtKB:Q9Y4G6}. Cell junction, focal adhesion {ECO:0000250|UniProtKB:Q9Y4G6}. Synapse {ECO:0000250|UniProtKB:Q9Y4G6}. Cell membrane {ECO:0000250|UniProtKB:Q9Y4G6}; Peripheral membrane protein {ECO:0000250|UniProtKB:Q9Y4G6}; Cytoplasmic side {ECO:0000250|UniProtKB:Q9Y4G6}. Cytoplasm, cytoskeleton {ECO:0000250|UniProtKB:Q9Y4G6}. Note=Focal adhesion plaques and synapses. {ECO:0000250|UniProtKB:Q9Y4G6}.	758	ENCVRACQAATSD							12±1	10±1	4±0	5±1			TLN2_MOUSE Talin-2
Q71LX4	sp|Q71LX4|TLN2_MOUSE	TLN2	Cytoplasm {ECO:0000250|UniProtKB:Q9Y4G6}. Cell junction, focal adhesion {ECO:0000250|UniProtKB:Q9Y4G6}. Synapse {ECO:0000250|UniProtKB:Q9Y4G6}. Cell membrane {ECO:0000250|UniProtKB:Q9Y4G6}; Peripheral membrane protein {ECO:0000250|UniProtKB:Q9Y4G6}; Cytoplasmic side {ECO:0000250|UniProtKB:Q9Y4G6}. Cytoplasm, cytoskeleton {ECO:0000250|UniProtKB:Q9Y4G6}. Note=Focal adhesion plaques and synapses. {ECO:0000250|UniProtKB:Q9Y4G6}.	2131	SDMLIACKQASFY							6±1	5±1	30±2	32±4			TLN2_MOUSE Talin-2
Q71LX4	sp|Q71LX4|TLN2_MOUSE	TLN2	Cytoplasm {ECO:0000250|UniProtKB:Q9Y4G6}. Cell junction, focal adhesion {ECO:0000250|UniProtKB:Q9Y4G6}. Synapse {ECO:0000250|UniProtKB:Q9Y4G6}. Cell membrane {ECO:0000250|UniProtKB:Q9Y4G6}; Peripheral membrane protein {ECO:0000250|UniProtKB:Q9Y4G6}; Cytoplasmic side {ECO:0000250|UniProtKB:Q9Y4G6}. Cytoplasm, cytoskeleton {ECO:0000250|UniProtKB:Q9Y4G6}. Note=Focal adhesion plaques and synapses. {ECO:0000250|UniProtKB:Q9Y4G6}.	959	QQLVQSCKAVADH							9±1	8±1	5±1	5±1			TLN2_MOUSE Talin-2
P58021	sp|P58021|TM9S2_MOUSE	Tm9sf2	Endosome membrane {ECO:0000250|UniProtKB:Q99805}; Multi-pass membrane protein {ECO:0000255}. Golgi outpost {ECO:0000250|UniProtKB:Q66HG5}. Cytoplasm, cytoskeleton, microtubule organizing center {ECO:0000250|UniProtKB:Q66HG5}. Note=Localizes to the postsynaptic Golgi apparatus region, also named Golgi outpost, which shapes dendrite morphology by functioning as sites of acentrosomal microtubule nucleation. {ECO:0000250|UniProtKB:Q66HG5}.	249	HIDKPDCSGPAMD	23±4	27±5	26±3	28±5									Transmembrane 9 superfamily member 2 OS=Mus musculus OX=10090 GN=Tm9sf2 PE=1 SV=1
Q9ET30	sp|Q9ET30|TM9S3_MOUSE	Tm9sf3	Membrane {ECO:0000305}; Multi-pass membrane protein {ECO:0000305}.	106	VMPGTYCEIDLDK	10±1	11±0	8±1	9±1									Transmembrane 9 superfamily member 3 OS=Mus musculus OX=10090 GN=Tm9sf3 PE=1 SV=1
Q8BH24	sp|Q8BH24|TM9S4_MOUSE	Tm9sf4	Membrane {ECO:0000255}; Multi-pass membrane protein {ECO:0000255}. Golgi apparatus {ECO:0000250|UniProtKB:Q92544}. Early endosome {ECO:0000250|UniProtKB:Q92544}.	64	YYSLPFCQPIKIT	6±3	3±1	16±3	19±3									Transmembrane 9 superfamily member 4 OS=Mus musculus OX=10090 GN=Tm9sf4 PE=1 SV=1
Q8R310	sp|Q8R310|TMCC3_MOUSE	Tmcc3	Endoplasmic reticulum membrane {ECO:0000250|UniProtKB:Q9ULS5}; Multi-pass membrane protein {ECO:0000255}. Note=Concentrates in discrete patches along peripheral endoplasmic reticulum tubules. {ECO:0000250|UniProtKB:Q9ULS5}.	180	SRTAPHCLESSKS	38±19	34±12					24±5	21±4					Transmembrane and coiled-coil domain protein 3 OS=Mus musculus OX=10090 GN=Tmcc3 PE=1 SV=2
Q3V009	sp|Q3V009|TMED1_MOUSE	Tmed1	Cell membrane {ECO:0000250|UniProtKB:Q13445}; Single-pass type I membrane protein {ECO:0000255}. Endoplasmic reticulum membrane {ECO:0000250|UniProtKB:Q13445}; Single-pass type I membrane protein {ECO:0000255}. Golgi apparatus, cis-Golgi network membrane {ECO:0000250|UniProtKB:Q13445}; Single-pass type I membrane protein {ECO:0000255}. Endoplasmic reticulum-Golgi intermediate compartment membrane {ECO:0000250|UniProtKB:Q13445}; Single-pass type I membrane protein {ECO:0000255}.	106	AGDYRLCFDNSFS	10±1	8±1									11±9	37±21	Transmembrane emp24 domain-containing protein 1 OS=Mus musculus OX=10090 GN=Tmed1 PE=1 SV=1
Q99KF1	sp|Q99KF1|TMED9_MOUSE	Tmed9	Endoplasmic reticulum membrane {ECO:0000250}; Single-pass type I membrane protein {ECO:0000250}. Golgi apparatus, cis-Golgi network membrane {ECO:0000250}; Single-pass type I membrane protein {ECO:0000250}. Endoplasmic reticulum-Golgi intermediate compartment membrane {ECO:0000250}; Single-pass type I membrane protein {ECO:0000250}. Golgi apparatus, trans-Golgi network membrane {ECO:0000250}; Single-pass type I membrane protein {ECO:0000250}. Note=Cycles between compartments of the early secretatory pathway. {ECO:0000250}.	49	GETEKKCFIEEIP	10±2	8±1	10±4	15±3									Transmembrane emp24 domain-containing protein 9 OS=Mus musculus OX=10090 GN=Tmed9 PE=1 SV=2
Q80X71	sp|Q80X71|T106B_MOUSE	Tmem106b	Late endosome membrane {ECO:0000269|PubMed:23136129, ECO:0000269|PubMed:25066864}; Single-pass type II membrane protein. Lysosome membrane {ECO:0000269|PubMed:23136129, ECO:0000269|PubMed:25066864}; Single-pass type II membrane protein. Note=Colocalizes with LAMP1. {ECO:0000269|PubMed:23136129, ECO:0000269|PubMed:25066864}.	62;65	GRDSVTCPTCQGT;SVTCPTCQGTGRI			9±0	10±3			7±1	8±2					Transmembrane protein 106B OS=Mus musculus OX=10090 GN=Tmem106b PE=1 SV=1
Q8BK08	sp|Q8BK08|TMM11_MOUSE	Tmem11	Mitochondrion inner membrane {ECO:0000250|UniProtKB:P17152}; Multi-pass membrane protein {ECO:0000250|UniProtKB:P17152}.	78	WITVGNCLHKTAV	2±1	3±1			3±1	3±1							Transmembrane protein 11, mitochondrial OS=Mus musculus OX=10090 GN=Tmem11 PE=1 SV=1
E0CX33	tr|E0CX33|E0CX33_MOUSE	Tmem120b	Membrane {ECO:0000256|ARBA:ARBA00004141}; Multi-pass membrane protein {ECO:0000256|ARBA:ARBA00004141}. Nucleus inner membrane {ECO:0000256|ARBA:ARBA00004473}; Multi-pass membrane protein {ECO:0000256|ARBA:ARBA00004473}.	43	TSLQTLCSTSISK	3±1	3±1	5±1	6±2									Transmembrane protein 120B (Fragment) OS=Mus musculus OX=10090 GN=Tmem120b PE=1 SV=1
Q8BPE4	sp|Q8BPE4|TM177_MOUSE	Tmem177	Mitochondrion inner membrane {ECO:0000250|UniProtKB:Q53S58}; Multi-pass membrane protein {ECO:0000255}.	79	GVPSGHCYKPFTA			19±1	20±3			9±1	7±1					Transmembrane protein 177 OS=Mus musculus OX=10090 GN=Tmem177 PE=1 SV=1
F8WGT2	tr|F8WGT2|F8WGT2_MOUSE	Tmem209		301	CRSQAPCANKDEA			28±6	30±7	37±9	33±2							Transmembrane protein 209 OS=Mus musculus OX=10090 GN=Tmem209 PE=1 SV=1
Q8BM55	sp|Q8BM55|TM214_MOUSE	Tmem214	Endoplasmic reticulum membrane {ECO:0000250}; Multi-pass membrane protein {ECO:0000250}.	464;468	SEHVLTCDTACKG;LTCDTACKGLLQR			12±3	10±6			31±3	22±2					Transmembrane protein 214 OS=Mus musculus OX=10090 GN=Tmem214 PE=1 SV=1
Q9CR67	sp|Q9CR67|TMM33_MOUSE	Tmem33	Endoplasmic reticulum membrane {ECO:0000269|PubMed:31048699}; Multi-pass membrane protein {ECO:0000255}. Melanosome {ECO:0000250|UniProtKB:P57088}. Nucleus envelope {ECO:0000250|UniProtKB:P57088}. Note=Co-localizes with RTN4 at the ER sheets. {ECO:0000250|UniProtKB:P57088}.	232	LFVRRLCLQSIAF			4±1	4±1			4±0	4±1					Transmembrane protein 33 OS=Mus musculus OX=10090 GN=Tmem33 PE=1 SV=1
Q8K1A5	sp|Q8K1A5|TM41B_MOUSE	Tmem41b	Endoplasmic reticulum membrane {ECO:0000269|PubMed:30352685}; Multi-pass membrane protein {ECO:0000255}. Endomembrane system {ECO:0000250|UniProtKB:Q5BJD5}. Note=Localized to specific membrane structures termed mitochondria-associated membranes (MAMs) which connect the endoplasmic reticulum (ER) and the mitochondria. {ECO:0000269|PubMed:30352685}.	44	HLNEKPCAEAGSA							21±2	17±2	21±10	20±5			Transmembrane protein 41B OS=Mus musculus OX=10090 GN=Tmem41b PE=1 SV=1
Q3TWL2	sp|Q3TWL2|TM55B_MOUSE	TMEM55B	Late endosome membrane {ECO:0000269|PubMed:29378918}; Multi-pass membrane protein {ECO:0000255}. Lysosome membrane {ECO:0000269|PubMed:29644770}; Multi-pass membrane protein {ECO:0000255}. Cell membrane {ECO:0000269|PubMed:29378918}; Multi-pass membrane protein {ECO:0000255}. Cytoplasmic vesicle, phagosome membrane {ECO:0000269|PubMed:29378918}; Multi-pass membrane protein {ECO:0000255}.	140	CNCLLICKVTSQR							9±1	9±0			11±2	16±3	TM55B_MOUSE Type 1 phosphatidylinositol 4,5-bisphosphate 4-phosphatase
Q8R3Q0	sp|Q8R3Q0|SARAF_MOUSE	TMEM66	Endoplasmic reticulum membrane {ECO:0000250}; Single-pass type I membrane protein {ECO:0000250}. Note=Translocates to the endoplasmic reticulum-plasma membrane (ER-PM) region in a STIM1-dependent manner following cytosolic Ca(2+) elevation. {ECO:0000250}.	313	GGAGSYCASSNAD							14±1	15±2	12±1	14±2			SARAF_MOUSE Store-operated calcium entry-associated regulatory factor
B9EKI3	sp|B9EKI3|TMF1_MOUSE	Tmf1	Cytoplasm {ECO:0000250}. Nucleus {ECO:0000250}. Golgi apparatus membrane {ECO:0000250}. Note=Concentrated at the budding structures localized at the tips of cisternae. {ECO:0000250}.	155	EVRDSVCVSGETS			1±2	1±1								6±7	TATA element modulatory factor OS=Mus musculus OX=10090 GN=Tmf1 PE=1 SV=2
Q91ZE0	sp|Q91ZE0|TMLH_MOUSE	Tmlhe	Mitochondrion matrix {ECO:0000250|UniProtKB:Q9NVH6}.	169	PSVDFQCFLETNE	18±11	10±4					5±1	6±1					Trimethyllysine dioxygenase, mitochondrial OS=Mus musculus OX=10090 GN=Tmlhe PE=1 SV=2
Q91ZE0	sp|Q91ZE0|TMLH_MOUSE	Tmlhe	Mitochondrion matrix {ECO:0000250|UniProtKB:Q9NVH6}.	252;259	TYFQEPCGIQVFH;GIQVFHCLKHEGT					16±4	16±6	2±1	2±1					Trimethyllysine dioxygenase, mitochondrial OS=Mus musculus OX=10090 GN=Tmlhe PE=1 SV=2
Q61033	sp|Q61033|LAP2A_MOUSE	Tmpo	Nucleus {ECO:0000250}. Chromosome {ECO:0000250}. Note=Expressed diffusely throughout the nucleus. {ECO:0000250}.	628	DAASYLCDAAFDE	53±8	58±7	52±17	54±12									Lamina-associated polypeptide 2, isoforms alpha/zeta OS=Mus musculus OX=10090 GN=Tmpo PE=1 SV=4
Q61033	sp|Q61033|LAP2A_MOUSE	Tmpo	Nucleus {ECO:0000250}. Chromosome {ECO:0000250}. Note=Expressed diffusely throughout the nucleus. {ECO:0000250}.	517	QLPSVACRYPVSS							23±2	24±1			49±3	24±3	Lamina-associated polypeptide 2, isoforms alpha/zeta OS=Mus musculus OX=10090 GN=Tmpo PE=1 SV=4
D3Z286	tr|D3Z286|D3Z286_MOUSE	Tmppe		352	DKALEGCSPDDAT	17±4	16±7	10±1	12±0									Transmembrane protein with metallophosphoesterase domain OS=Mus musculus OX=10090 GN=Tmppe PE=1 SV=2
Q9D710	sp|Q9D710|TMX2_MOUSE	Tmx2	Endoplasmic reticulum membrane {ECO:0000250|UniProtKB:Q9Y320}; Single-pass type I membrane protein {ECO:0000255}. Mitochondrion membrane {ECO:0000250|UniProtKB:Q9Y320}. Note=Localizes to endoplasmic reticulum mitochondria-associated membrane (MAMs) that connect the endoplasmic reticulum and the mitochondria. {ECO:0000250|UniProtKB:Q9Y320}.	59	REDGNPCDFDWRE	25±4	35±7	33±4	39±7									Thioredoxin-related transmembrane protein 2 OS=Mus musculus OX=10090 GN=Tmx2 PE=1 SV=1
Q9WUU8	sp|Q9WUU8|TNIP1_MOUSE	Tnip1	Cytoplasm {ECO:0000250}. Nucleus {ECO:0000250}. Note=Shuttles between the nucleus and cytoplasm in a CRM1-dependent manner. {ECO:0000250}.	225	SILQTLCEQLRQE			1±1	2±1			6±1	6±2					TNFAIP3-interacting protein 1 OS=Mus musculus OX=10090 GN=Tnip1 PE=1 SV=1
P58871	sp|P58871|TB182_MOUSE	Tnks1bp1	Nucleus {ECO:0000250}. Cytoplasm, cytoskeleton {ECO:0000250}. Chromosome {ECO:0000250}. Note=Colocalizes with chromosomes during mitosis, and in the cytoplasm with cortical actin. {ECO:0000250}.	1327	SGGSRGCGVGQMD	18±12	34±7	10±1	10±3									182 kDa tankyrase-1-binding protein OS=Mus musculus OX=10090 GN=Tnks1bp1 PE=1 SV=2
P19123	sp|P19123|TNNC1_MOUSE	Tnnc1		35	LGAEDGCISTKEL	1±3	3±2			1±0	1±0							Troponin C, slow skeletal and cardiac muscles OS=Mus musculus OX=10090 GN=Tnnc1 PE=1 SV=1
Q9WUZ5	sp|Q9WUZ5|TNNI1_MOUSE	Tnni1		66	SALQDLCRELHAK	8±5	11±8							6±6	7±7			Troponin I, slow skeletal muscle OS=Mus musculus OX=10090 GN=Tnni1 PE=1 SV=3
A0A1B0GRY8	tr|A0A1B0GRY8|A0A1B0GRY8_MOUSE	Tnni2		39;55	NYLSEHCPPLHIP;SEVQELCKQLHAK	16±2	19±5									3±4	10±2	Troponin I, fast skeletal muscle (Fragment) OS=Mus musculus OX=10090 GN=Tnni2 PE=1 SV=1
E9PV58	tr|E9PV58|E9PV58_MOUSE	Tnpo2	Cytoplasm {ECO:0000256|ARBA:ARBA00004496}.	456	LVRSIACWTLSRY			37±4	47±7							24±11	34±11	Transportin-2 OS=Mus musculus OX=10090 GN=Tnpo2 PE=1 SV=1
E9PV58	tr|E9PV58|E9PV58_MOUSE	Tnpo2	Cytoplasm {ECO:0000256|ARBA:ARBA00004496}.	154	GALQKICEDSSEL	1±2	1±1	2±1	2±1									Transportin-2 OS=Mus musculus OX=10090 GN=Tnpo2 PE=1 SV=1
E9PV58	tr|E9PV58|E9PV58_MOUSE	Tnpo2	Cytoplasm {ECO:0000256|ARBA:ARBA00004496}.	195	RSHAIACVNQFIM	21±2	20±3	17±2	16±1									Transportin-2 OS=Mus musculus OX=10090 GN=Tnpo2 PE=1 SV=1
Q6P2B1	sp|Q6P2B1|TNPO3_MOUSE	Tnpo3	Nucleus envelope {ECO:0000250|UniProtKB:Q9Y5L0}. Cytoplasm {ECO:0000250|UniProtKB:Q9Y5L0}. Note=Localizes to the nuclear envelope and annulate lamellae, which consists in stacks of endoplasmic reticulum membranes containing a high density of nuclear pores. {ECO:0000250|UniProtKB:Q9Y5L0}.	527;530	KAIHNICSVCRDH;HNICSVCRDHMAQ			23±4	26±3			15±1	14±2					Transportin-3 OS=Mus musculus OX=10090 GN=Tnpo3 PE=1 SV=1
Q6P2B1	sp|Q6P2B1|TNPO3_MOUSE	Tnpo3	Nucleus envelope {ECO:0000250|UniProtKB:Q9Y5L0}. Cytoplasm {ECO:0000250|UniProtKB:Q9Y5L0}. Note=Localizes to the nuclear envelope and annulate lamellae, which consists in stacks of endoplasmic reticulum membranes containing a high density of nuclear pores. {ECO:0000250|UniProtKB:Q9Y5L0}.	125	MPSWKGCVQTLVE	83±14	90±10	44±6	49±6									Transportin-3 OS=Mus musculus OX=10090 GN=Tnpo3 PE=1 SV=1
Q8BKI2	sp|Q8BKI2|TNR6B_MOUSE	Tnrc6b	Cytoplasm, P-body {ECO:0000250|UniProtKB:Q9UPQ9}. Note=Mammalian P-bodies are also known as GW bodies (GWBs). {ECO:0000250|UniProtKB:Q9UPQ9}.	239	DMEEWPCIASKDT	19±2	12±3	3±1	4±3									Trinucleotide repeat-containing gene 6B protein OS=Mus musculus OX=10090 GN=Tnrc6b PE=1 SV=2
Q8BKI2	sp|Q8BKI2|TNR6B_MOUSE	Tnrc6b	Cytoplasm, P-body {ECO:0000250|UniProtKB:Q9UPQ9}. Note=Mammalian P-bodies are also known as GW bodies (GWBs). {ECO:0000250|UniProtKB:Q9UPQ9}.	594	GNAQAPCWGRSSS					2±0	3±2	6±1	5±1					Trinucleotide repeat-containing gene 6B protein OS=Mus musculus OX=10090 GN=Tnrc6b PE=1 SV=2
E9Q0S6	tr|E9Q0S6|E9Q0S6_MOUSE	Tns1	Cell surface {ECO:0000250|UniProtKB:Q9HBL0}. Cell junction, focal adhesion {ECO:0000250|UniProtKB:Q9HBL0}. Cytoplasm, cytoskeleton {ECO:0000250|UniProtKB:Q9HBL0}. Note=Localizes to both focal adhesions and fibrillar adhesions. Localized at the cell periphery preferentially to fibrillar adhesions rather than to focal adhesions. Translocates from the cell edge to the cell center in an ITGB1BP1-dependent manner. {ECO:0000250|UniProtKB:Q9HBL0}.	780;782	QVTSAHCGCDPSG;TSAHCGCDPSGLF	26±2	22±3			4±2	3±1							Tensin 1 OS=Mus musculus OX=10090 GN=Tns1 PE=1 SV=1
Q8CGB6	sp|Q8CGB6|TNS2_MOUSE	Tns2	Cell junction, focal adhesion {ECO:0000269|PubMed:31723089}. Cell membrane {ECO:0000250|UniProtKB:Q63HR2}; Peripheral membrane protein {ECO:0000250|UniProtKB:Q63HR2}; Cytoplasmic side {ECO:0000250|UniProtKB:Q63HR2}. Cytoplasm {ECO:0000250|UniProtKB:Q63HR2}. Note=Detected at the end of actin stress fibers. Detected in cytoplasmic punctate bodies. Localizes to both focal adhesions and fibrillar adhesions but is found mainly in focal adhesions. Enriched in dynamic focal adhesions at the leading edge of the cell and is found only rarely in fibrillar adhesions on the ventral surface of cells. {ECO:0000250|UniProtKB:Q63HR2}.	1296	SSAALSCSPVPVP	13±2	13±3					9±0	17±1					Tensin-2 OS=Mus musculus OX=10090 GN=Tns2 PE=1 SV=1
A0A5F8MPF2	tr|A0A5F8MPF2|A0A5F8MPF2_MOUSE	Tns3	Cell junction, focal adhesion {ECO:0000256|ARBA:ARBA00004246}.	1119	LGTHEFCSSGKDS			10±1	13±3	8±3	8±6							Tensin-3 OS=Mus musculus OX=10090 GN=Tns3 PE=1 SV=1
A0A5F8MPH8	tr|A0A5F8MPH8|A0A5F8MPH8_MOUSE	Tnxb	Secreted, extracellular space, extracellular matrix {ECO:0000256|ARBA:ARBA00004498}.	4294	NNLLISCAVSYRG	29±1	32±7									13±4	24±7	Tenascin XB OS=Mus musculus OX=10090 GN=Tnxb PE=1 SV=1
A0A5F8MPH8	tr|A0A5F8MPH8|A0A5F8MPH8_MOUSE	Tnxb	Secreted, extracellular space, extracellular matrix {ECO:0000256|ARBA:ARBA00004498}.	231	GFSGPDCSQRSCP					13±8	6±1					20±8	19±15	Tenascin XB OS=Mus musculus OX=10090 GN=Tnxb PE=1 SV=1
Q9CYG7	sp|Q9CYG7|TOM34_MOUSE	Tomm34	Cytoplasm {ECO:0000250}. Mitochondrion outer membrane {ECO:0000250}; Peripheral membrane protein {ECO:0000250}; Cytoplasmic side {ECO:0000250}.	67;70	YLKDGNCTDCIKD;DGNCTDCIKDCTS			5±6				16±2	15±2					Mitochondrial import receptor subunit TOM34 OS=Mus musculus OX=10090 GN=Tomm34 PE=1 SV=1
Q9QYA2	sp|Q9QYA2|TOM40_MOUSE	Tomm40	Mitochondrion outer membrane {ECO:0000250|UniProtKB:O96008}; Multi-pass membrane protein {ECO:0000255}. Note=Associates with the mitochondria-associated ER membrane via interaction with BCAP31. {ECO:0000250|UniProtKB:O96008}.	354	RKNKFLCGFGLTI	1±1	1±1			1±1	1±0							Mitochondrial import receptor subunit TOM40 homolog OS=Mus musculus OX=10090 GN=Tomm40 PE=1 SV=3
Q64511	sp|Q64511|TOP2B_MOUSE	Top2b	Nucleus, nucleolus {ECO:0000250|UniProtKB:Q02880}. Nucleus, nucleoplasm {ECO:0000250|UniProtKB:Q02880}. Nucleus {ECO:0000250|UniProtKB:Q02880}.	309	NERWDVCLTLSEK	14±5	15±4	5±0	6±1									DNA topoisomerase 2-beta OS=Mus musculus OX=10090 GN=Top2b PE=1 SV=2
Q64511	sp|Q64511|TOP2B_MOUSE	Top2b	Nucleus, nucleolus {ECO:0000250|UniProtKB:Q02880}. Nucleus, nucleoplasm {ECO:0000250|UniProtKB:Q02880}. Nucleus {ECO:0000250|UniProtKB:Q02880}.	192	FTVETACKEYKHS							11±1	9±1			53±18	33±13	DNA topoisomerase 2-beta OS=Mus musculus OX=10090 GN=Top2b PE=1 SV=2
Q921T2	sp|Q921T2|TOIP1_MOUSE	Tor1aip1	Nucleus inner membrane {ECO:0000250}; Single-pass membrane protein {ECO:0000250}.	508	LIFYKYCDHENAA	39±10	55±11				9±11							Torsin-1A-interacting protein 1 OS=Mus musculus OX=10090 GN=Tor1aip1 PE=1 SV=3
E9PWW2	tr|E9PWW2|E9PWW2_MOUSE	Tor1aip1	Membrane {ECO:0000256|ARBA:ARBA00004167}; Single-pass membrane protein {ECO:0000256|ARBA:ARBA00004167}.	92	LLLTSGCQENPQE	5±5	5±1	1±3	9±2									Torsin-1A-interacting protein 1 OS=Mus musculus OX=10090 GN=Tor1aip1 PE=1 SV=1
Q921T2-2	sp|Q921T2-2|TOIP1_MOUSE	TOR1AIP1	#N/A	277	LLLTSGCQENPQE							9±0	8±0	4±7	12±23			TOIP1_MOUSE Isoform 2 of Torsin-1A-interacting protein 1
P70399	sp|P70399|TP53B_MOUSE	Tp53bp1	Nucleus {ECO:0000269|PubMed:11801725}. Chromosome {ECO:0000269|PubMed:11673449, ECO:0000269|PubMed:23209566, ECO:0000269|PubMed:23306439, ECO:0000269|PubMed:23333305, ECO:0000269|PubMed:30297459}. Chromosome, centromere, kinetochore {ECO:0000269|PubMed:11801725}. Note=Localizes to the nucleus in absence of DNA damage (PubMed:11801725). Following DNA damage, recruited to sites of DNA damage, such as double stand breaks (DSBs) (PubMed:11673449, PubMed:23209566, PubMed:23333305, PubMed:23306439). Recognizes and binds histone H2A monoubiquitinated at 'Lys-15' (H2AK15Ub) and histone H4 dimethylated at 'Lys-20' (H4K20me2), two histone marks that are present at DSBs sites (PubMed:23209566). Associated with kinetochores during mitosis (PubMed:11801725). {ECO:0000269|PubMed:11673449, ECO:0000269|PubMed:11801725, ECO:0000269|PubMed:23209566, ECO:0000269|PubMed:23306439, ECO:0000269|PubMed:23333305}.	1700	AEFVSPCETGDNI			1±1	1±1	2±1	2±1							TP53-binding protein 1 OS=Mus musculus OX=10090 GN=Tp53bp1 PE=1 SV=3
P70399	sp|P70399|TP53B_MOUSE	Tp53bp1	Nucleus {ECO:0000269|PubMed:11801725}. Chromosome {ECO:0000269|PubMed:11673449, ECO:0000269|PubMed:23209566, ECO:0000269|PubMed:23306439, ECO:0000269|PubMed:23333305, ECO:0000269|PubMed:30297459}. Chromosome, centromere, kinetochore {ECO:0000269|PubMed:11801725}. Note=Localizes to the nucleus in absence of DNA damage (PubMed:11801725). Following DNA damage, recruited to sites of DNA damage, such as double stand breaks (DSBs) (PubMed:11673449, PubMed:23209566, PubMed:23333305, PubMed:23306439). Recognizes and binds histone H2A monoubiquitinated at 'Lys-15' (H2AK15Ub) and histone H4 dimethylated at 'Lys-20' (H4K20me2), two histone marks that are present at DSBs sites (PubMed:23209566). Associated with kinetochores during mitosis (PubMed:11801725). {ECO:0000269|PubMed:11673449, ECO:0000269|PubMed:11801725, ECO:0000269|PubMed:23209566, ECO:0000269|PubMed:23306439, ECO:0000269|PubMed:23333305}.	1372	QTGAPVCEEDGDA			28±3	39±11	24±6	22±4							TP53-binding protein 1 OS=Mus musculus OX=10090 GN=Tp53bp1 PE=1 SV=3
P70399	sp|P70399|TP53B_MOUSE	Tp53bp1	Nucleus {ECO:0000269|PubMed:11801725}. Chromosome {ECO:0000269|PubMed:11673449, ECO:0000269|PubMed:23209566, ECO:0000269|PubMed:23306439, ECO:0000269|PubMed:23333305, ECO:0000269|PubMed:30297459}. Chromosome, centromere, kinetochore {ECO:0000269|PubMed:11801725}. Note=Localizes to the nucleus in absence of DNA damage (PubMed:11801725). Following DNA damage, recruited to sites of DNA damage, such as double stand breaks (DSBs) (PubMed:11673449, PubMed:23209566, PubMed:23333305, PubMed:23306439). Recognizes and binds histone H2A monoubiquitinated at 'Lys-15' (H2AK15Ub) and histone H4 dimethylated at 'Lys-20' (H4K20me2), two histone marks that are present at DSBs sites (PubMed:23209566). Associated with kinetochores during mitosis (PubMed:11801725). {ECO:0000269|PubMed:11673449, ECO:0000269|PubMed:11801725, ECO:0000269|PubMed:23209566, ECO:0000269|PubMed:23306439, ECO:0000269|PubMed:23333305}.	489	SSLTVECSKTSES			12±3	12±4	8±2	5±2							TP53-binding protein 1 OS=Mus musculus OX=10090 GN=Tp53bp1 PE=1 SV=3
P70399	sp|P70399|TP53B_MOUSE	Tp53bp1	Nucleus {ECO:0000269|PubMed:11801725}. Chromosome {ECO:0000269|PubMed:11673449, ECO:0000269|PubMed:23209566, ECO:0000269|PubMed:23306439, ECO:0000269|PubMed:23333305, ECO:0000269|PubMed:30297459}. Chromosome, centromere, kinetochore {ECO:0000269|PubMed:11801725}. Note=Localizes to the nucleus in absence of DNA damage (PubMed:11801725). Following DNA damage, recruited to sites of DNA damage, such as double stand breaks (DSBs) (PubMed:11673449, PubMed:23209566, PubMed:23333305, PubMed:23306439). Recognizes and binds histone H2A monoubiquitinated at 'Lys-15' (H2AK15Ub) and histone H4 dimethylated at 'Lys-20' (H4K20me2), two histone marks that are present at DSBs sites (PubMed:23209566). Associated with kinetochores during mitosis (PubMed:11801725). {ECO:0000269|PubMed:11673449, ECO:0000269|PubMed:11801725, ECO:0000269|PubMed:23209566, ECO:0000269|PubMed:23306439, ECO:0000269|PubMed:23333305}.	871	LGPEGACQQLEKA			28±4	31±4							4±2	14±11	TP53-binding protein 1 OS=Mus musculus OX=10090 GN=Tp53bp1 PE=1 SV=3
P70399	sp|P70399|TP53B_MOUSE	Tp53bp1	Nucleus {ECO:0000269|PubMed:11801725}. Chromosome {ECO:0000269|PubMed:11673449, ECO:0000269|PubMed:23209566, ECO:0000269|PubMed:23306439, ECO:0000269|PubMed:23333305, ECO:0000269|PubMed:30297459}. Chromosome, centromere, kinetochore {ECO:0000269|PubMed:11801725}. Note=Localizes to the nucleus in absence of DNA damage (PubMed:11801725). Following DNA damage, recruited to sites of DNA damage, such as double stand breaks (DSBs) (PubMed:11673449, PubMed:23209566, PubMed:23333305, PubMed:23306439). Recognizes and binds histone H2A monoubiquitinated at 'Lys-15' (H2AK15Ub) and histone H4 dimethylated at 'Lys-20' (H4K20me2), two histone marks that are present at DSBs sites (PubMed:23209566). Associated with kinetochores during mitosis (PubMed:11801725). {ECO:0000269|PubMed:11673449, ECO:0000269|PubMed:11801725, ECO:0000269|PubMed:23209566, ECO:0000269|PubMed:23306439, ECO:0000269|PubMed:23333305}.	1775	NKQYTECQLRAGA					26±6	22±2					4±8	19±7	TP53-binding protein 1 OS=Mus musculus OX=10090 GN=Tp53bp1 PE=1 SV=3
P70399	sp|P70399|TP53B_MOUSE	Tp53bp1	Nucleus {ECO:0000269|PubMed:11801725}. Chromosome {ECO:0000269|PubMed:11673449, ECO:0000269|PubMed:23209566, ECO:0000269|PubMed:23306439, ECO:0000269|PubMed:23333305, ECO:0000269|PubMed:30297459}. Chromosome, centromere, kinetochore {ECO:0000269|PubMed:11801725}. Note=Localizes to the nucleus in absence of DNA damage (PubMed:11801725). Following DNA damage, recruited to sites of DNA damage, such as double stand breaks (DSBs) (PubMed:11673449, PubMed:23209566, PubMed:23333305, PubMed:23306439). Recognizes and binds histone H2A monoubiquitinated at 'Lys-15' (H2AK15Ub) and histone H4 dimethylated at 'Lys-20' (H4K20me2), two histone marks that are present at DSBs sites (PubMed:23209566). Associated with kinetochores during mitosis (PubMed:11801725). {ECO:0000269|PubMed:11673449, ECO:0000269|PubMed:11801725, ECO:0000269|PubMed:23209566, ECO:0000269|PubMed:23306439, ECO:0000269|PubMed:23333305}.	596	TEDRGDCKGREDA					20±1	22±5					10±1	13±7	TP53-binding protein 1 OS=Mus musculus OX=10090 GN=Tp53bp1 PE=1 SV=3
P17751	sp|P17751|TPIS_MOUSE	TPI1	Cytoplasm {ECO:0000255|PROSITE-ProRule:PRU10127}.	268	SVTGATCKELASQ							10±1	11±1	3±0	4±0			TPIS_MOUSE Triosephosphate isomerase
P17751	sp|P17751|TPIS_MOUSE	TPI1	Cytoplasm {ECO:0000255|PROSITE-ProRule:PRU10127}.	177	GLGVIACIGEKLD							2±0	2±0		0±1			TPIS_MOUSE Triosephosphate isomerase
P17751	sp|P17751|TPIS_MOUSE	TPI1	Cytoplasm {ECO:0000255|PROSITE-ProRule:PRU10127}.	117	AVAAQNCYKVTNG							4±0	4±0	7±1	7±1			TPIS_MOUSE Triosephosphate isomerase
P58771	sp|P58771|TPM1_MOUSE	TPM1	Cytoplasm, cytoskeleton {ECO:0000250|UniProtKB:P04692}. Note=Associates with F-actin stress fibers. {ECO:0000250|UniProtKB:P04692}.	190	ELSEGKCAELEEE							22±5	35±3	2±0	3±0			TPM1_MOUSE Tropomyosin alpha-1 chain
P21107-2	sp|P21107-2|TPM3_MOUSE	TPM3	#N/A	233	TKEEHLCTQRMLD							10±1	10±2	3±3	3±2			TPM3_MOUSE Isoform 2 of Tropomyosin alpha-3 chain
Q6IRU2	sp|Q6IRU2|TPM4_MOUSE	Tpm4	Cytoplasm, cytoskeleton {ECO:0000250|UniProtKB:P09495}. Note=Associates with F-actin stress fibers. {ECO:0000250|UniProtKB:P09495}.	247	TLNELNCIxxxxx	14±2	12±5	8±3	8±2									Tropomyosin alpha-4 chain OS=Mus musculus OX=10090 GN=Tpm4 PE=1 SV=3
O55060	sp|O55060|TPMT_MOUSE	Tpmt	Cytoplasm.	207;211	RLFGTKCSMQCLE;TKCSMQCLEEVDA			21±4	22±3									Thiopurine S-methyltransferase OS=Mus musculus OX=10090 GN=Tpmt PE=1 SV=1
P34884	sp|P34884|MIF_MOUSE	MIF	Secreted {ECO:0000269|PubMed:17526494, ECO:0000269|PubMed:8234256}. Cytoplasm {ECO:0000250|UniProtKB:P14174}. Note=Does not have a cleavable signal sequence and is secreted via a specialized, non-classical pathway. Secreted by macrophages upon stimulation by bacterial lipopolysaccharide (LPS), or by M.tuberculosis antigens (By similarity). {ECO:0000250|UniProtKB:P14174}.	81	NYSKLLCGLLSDR							2±0	2±1	3±2	3±1			MIF_MOUSE Macrophage migration inhibitory factor
Q9JLN9	sp|Q9JLN9|MTOR_MOUSE	Mtor	Endoplasmic reticulum membrane {ECO:0000250|UniProtKB:P42345}; Peripheral membrane protein {ECO:0000250|UniProtKB:P42345}; Cytoplasmic side {ECO:0000250|UniProtKB:P42345}. Golgi apparatus membrane {ECO:0000250|UniProtKB:P42345}; Peripheral membrane protein {ECO:0000250|UniProtKB:P42345}; Cytoplasmic side {ECO:0000250|UniProtKB:P42345}. Mitochondrion outer membrane {ECO:0000269|PubMed:11930000}; Peripheral membrane protein {ECO:0000269|PubMed:11930000}; Cytoplasmic side {ECO:0000269|PubMed:11930000}. Lysosome {ECO:0000250|UniProtKB:P42345}. Cytoplasm {ECO:0000269|PubMed:11930000, ECO:0000269|PubMed:16915281}. Nucleus, PML body {ECO:0000269|PubMed:16915281}. Lysosome membrane {ECO:0000250|UniProtKB:P42345}. Cytoplasmic vesicle, phagosome {ECO:0000250|UniProtKB:P42345}. Note=Shuttles between cytoplasm and nucleus. Accumulates in the nucleus in response to hypoxia (PubMed:16915281). Targeting to lysosomes depends on amino acid availability and RRAGA and RRAGB (By similarity). Translocates to the lysosome membrane in the presence of TM4SF5 (By similarity). {ECO:0000250|UniProtKB:P42345, ECO:0000269|PubMed:16915281}.	216	VAALRACLILTTQ	58±12	58±10					28±5	28±2					Serine/threonine-protein kinase mTOR OS=Mus musculus OX=10090 GN=Mtor PE=1 SV=2
Q9JLN9	sp|Q9JLN9|MTOR_MOUSE	Mtor	Endoplasmic reticulum membrane {ECO:0000250|UniProtKB:P42345}; Peripheral membrane protein {ECO:0000250|UniProtKB:P42345}; Cytoplasmic side {ECO:0000250|UniProtKB:P42345}. Golgi apparatus membrane {ECO:0000250|UniProtKB:P42345}; Peripheral membrane protein {ECO:0000250|UniProtKB:P42345}; Cytoplasmic side {ECO:0000250|UniProtKB:P42345}. Mitochondrion outer membrane {ECO:0000269|PubMed:11930000}; Peripheral membrane protein {ECO:0000269|PubMed:11930000}; Cytoplasmic side {ECO:0000269|PubMed:11930000}. Lysosome {ECO:0000250|UniProtKB:P42345}. Cytoplasm {ECO:0000269|PubMed:11930000, ECO:0000269|PubMed:16915281}. Nucleus, PML body {ECO:0000269|PubMed:16915281}. Lysosome membrane {ECO:0000250|UniProtKB:P42345}. Cytoplasmic vesicle, phagosome {ECO:0000250|UniProtKB:P42345}. Note=Shuttles between cytoplasm and nucleus. Accumulates in the nucleus in response to hypoxia (PubMed:16915281). Targeting to lysosomes depends on amino acid availability and RRAGA and RRAGB (By similarity). Translocates to the lysosome membrane in the presence of TM4SF5 (By similarity). {ECO:0000250|UniProtKB:P42345, ECO:0000269|PubMed:16915281}.	1214	RYDVLICRIVKGY	41±6	42±5	12±1	17±5									Serine/threonine-protein kinase mTOR OS=Mus musculus OX=10090 GN=Mtor PE=1 SV=2
Q9JLN9	sp|Q9JLN9|MTOR_MOUSE	Mtor	Endoplasmic reticulum membrane {ECO:0000250|UniProtKB:P42345}; Peripheral membrane protein {ECO:0000250|UniProtKB:P42345}; Cytoplasmic side {ECO:0000250|UniProtKB:P42345}. Golgi apparatus membrane {ECO:0000250|UniProtKB:P42345}; Peripheral membrane protein {ECO:0000250|UniProtKB:P42345}; Cytoplasmic side {ECO:0000250|UniProtKB:P42345}. Mitochondrion outer membrane {ECO:0000269|PubMed:11930000}; Peripheral membrane protein {ECO:0000269|PubMed:11930000}; Cytoplasmic side {ECO:0000269|PubMed:11930000}. Lysosome {ECO:0000250|UniProtKB:P42345}. Cytoplasm {ECO:0000269|PubMed:11930000, ECO:0000269|PubMed:16915281}. Nucleus, PML body {ECO:0000269|PubMed:16915281}. Lysosome membrane {ECO:0000250|UniProtKB:P42345}. Cytoplasmic vesicle, phagosome {ECO:0000250|UniProtKB:P42345}. Note=Shuttles between cytoplasm and nucleus. Accumulates in the nucleus in response to hypoxia (PubMed:16915281). Targeting to lysosomes depends on amino acid availability and RRAGA and RRAGB (By similarity). Translocates to the lysosome membrane in the presence of TM4SF5 (By similarity). {ECO:0000250|UniProtKB:P42345, ECO:0000269|PubMed:16915281}.	374	EKFDQVCQWVLKC	61±6	55±12	3±1	4±1									Serine/threonine-protein kinase mTOR OS=Mus musculus OX=10090 GN=Mtor PE=1 SV=2
Q7TQD2	sp|Q7TQD2|TPPP_MOUSE	TPPP	Golgi outpost {ECO:0000250|UniProtKB:D3ZQL7}. Cytoplasm, cytoskeleton, microtubule organizing center {ECO:0000250|UniProtKB:D3ZQL7}. Cytoplasm, cytoskeleton {ECO:0000269|PubMed:18028908}. Nucleus {ECO:0000269|PubMed:18028908}. Cytoplasm, cytoskeleton, spindle {ECO:0000250|UniProtKB:O94811}. Note=Specifically localizes to the postsynaptic Golgi apparatus region, also named Golgi outpost, which shapes dendrite morphology by functioning as sites of acentrosomal microtubule nucleation (By similarity). Mainly localizes to the cytoskeleton (PubMed:18028908). Also found in the nucleus; however, nuclear localization is unclear and requires additional evidences (PubMed:18028908). Localizes to glial Lewy bodies in the brains of individuals with synucleinopathies. During mitosis, colocalizes with LIMK2 at the mitotic spindle (By similarity). {ECO:0000250|UniProtKB:D3ZQL7, ECO:0000250|UniProtKB:O94811, ECO:0000269|PubMed:18028908}.	82	SKLCKDCHVIDGK							1±0	1±1	7±1	6±1			TPPP_MOUSE Tubulin polymerization-promoting protein
F6ZDS4	sp|F6ZDS4|TPR_MOUSE	TPR	Nucleus {ECO:0000250|UniProtKB:P12270}. Nucleus membrane {ECO:0000250|UniProtKB:P12270}; Peripheral membrane protein {ECO:0000250|UniProtKB:P12270}; Nucleoplasmic side {ECO:0000250|UniProtKB:P12270}. Nucleus envelope {ECO:0000269|PubMed:12424524, ECO:0000269|PubMed:12513910}. Nucleus, nuclear pore complex {ECO:0000250|UniProtKB:P12270, ECO:0000269|PubMed:12513910}. Cytoplasm {ECO:0000250|UniProtKB:P12270}. Cytoplasm, cytoskeleton, spindle {ECO:0000250|UniProtKB:P12270}. Chromosome, centromere, kinetochore {ECO:0000250|UniProtKB:P12270}. Nucleus membrane {ECO:0000250|UniProtKB:P12270}; Peripheral membrane protein {ECO:0000250|UniProtKB:P12270}; Cytoplasmic side {ECO:0000250|UniProtKB:P12270}. Note=Detected as discrete intranuclear foci with IFI204 (By similarity). In interphase, localizes to the nucleoplasmic side of the nuclear pore complex (NPC) core structure, forming a fibrous structure called the nuclear basket. Detected exclusively to the cytoplasmic margin of NPC (By similarity). Docking to the inner nucleoplasmic side of the NPC is mediated through binding to nucleoporins. Anchored by NUP153 to the NPC. The assembly of the NPC is a stepwise process in which Trp-containing peripheral structures assemble after other components, including p62. Detected as filaments that emanate from the nuclear basket of the NPC and extend to the nucleolus to delineate a chromatin-free network extending from the nuclear envelope to the perinucleolar region. Detected in diffuse and discrete spheroidal intranuclear foci. Nucleocytoplasmic shuttling protein imported into the nucleus in a XPO1/CRM1- and Importin alpha/Importin beta receptor-dependent manner. Remains localized to the nuclear membrane after poliovirus (PV) infection. During mitosis, remains associated with the nuclear envelope until prometaphase. Associated with the mitotic spindle from late prometaphase until anaphase. Reorganized during mitosis in a viscous and dynamic nuclear-derived spindle matrix that embeds the microtubule spindle apparatus from pole to pole in a microtubule-independent manner. Recruited to the reforming nuclear envelope during telophase and cytokinesis. Detected at kinetochores during prometaphase. Colocalizes with MAD2L1 in the spindle matrix but not at kinetochore. Colocalizes with dynein, dynactin, tubulin at kinetochore during the metaphase-anaphase transition. Colocalizes with DYNLL1 at the mitotic spindle (By similarity). {ECO:0000250, ECO:0000250|UniProtKB:P12270}.	298	EILELKCNLENKK							2±0	1±0				11±10	TPR_MOUSE Nucleoprotein TPR
Q9DBS2	sp|Q9DBS2|TPRGL_MOUSE	Tprg1l	Cytoplasmic vesicle, secretory vesicle, synaptic vesicle membrane {ECO:0000250|UniProtKB:A8WCF8}; Peripheral membrane protein {ECO:0000250|UniProtKB:A8WCF8}. Presynaptic active zone {ECO:0000250|UniProtKB:A8WCF8}.	114	DQSLLICKYDFIS	2±1	1±1	1±1	0±1									Tumor protein p63-regulated gene 1-like protein OS=Mus musculus OX=10090 GN=Tprg1l PE=1 SV=1
Q9DBS2	sp|Q9DBS2|TPRGL_MOUSE	Tprg1l	Cytoplasmic vesicle, secretory vesicle, synaptic vesicle membrane {ECO:0000250|UniProtKB:A8WCF8}; Peripheral membrane protein {ECO:0000250|UniProtKB:A8WCF8}. Presynaptic active zone {ECO:0000250|UniProtKB:A8WCF8}.	139	AVDTISCGEFQFP	12±1	19±2	2±1	1±0									Tumor protein p63-regulated gene 1-like protein OS=Mus musculus OX=10090 GN=Tprg1l PE=1 SV=1
E9QP00	tr|E9QP00|E9QP00_MOUSE	Tra2a		118	NPDPNTCLGVFGL	28±6	22±5	7±2	9±4									Transformer-2 protein homolog alpha OS=Mus musculus OX=10090 GN=Tra2a PE=1 SV=1
Q3U0V2	sp|Q3U0V2|TRADD_MOUSE	Tradd	Nucleus {ECO:0000269|PubMed:22561347}. Cytoplasm {ECO:0000269|PubMed:22561347}. Cytoplasm, cytoskeleton. Note=Shuttles between the cytoplasm and the nucleus. {ECO:0000269|PubMed:22561347}.	160	ELEDELCKLTCDC			7±2	8±4			16±1	14±1					Tumor necrosis factor receptor type 1-associated DEATH domain protein OS=Mus musculus OX=10090 GN=Tradd PE=1 SV=1
P39429	sp|P39429|TRAF2_MOUSE	Traf2	Cytoplasm.	223	RFHTVGCSEMVET	35±13	36±11					12±1	14±2					TNF receptor-associated factor 2 OS=Mus musculus OX=10090 GN=Traf2 PE=1 SV=1
Q3UDK1	sp|Q3UDK1|TRAD1_MOUSE	Trafd1		461	MNNVASCNRLLNL			13±5	14±2	25±3	29±5							TRAF-type zinc finger domain-containing protein 1 OS=Mus musculus OX=10090 GN=Trafd1 PE=1 SV=1
Q3UDK1	sp|Q3UDK1|TRAD1_MOUSE	Trafd1		135	KTHPEVCGRVEEE			8±2	12±1							2±0	6±4	TRAF-type zinc finger domain-containing protein 1 OS=Mus musculus OX=10090 GN=Trafd1 PE=1 SV=1
A0A5F8MPD8	tr|A0A5F8MPD8|A0A5F8MPD8_MOUSE	Trak1	Early endosome {ECO:0000256|ARBA:ARBA00004412}. Mitochondrion {ECO:0000256|ARBA:ARBA00004173}.	329	QKKAKSCAVENEE			12±1	18±2							8±1	25±6	Trafficking kinesin-binding protein 1 OS=Mus musculus OX=10090 GN=Trak1 PE=1 SV=2
A0A5F8MPD8	tr|A0A5F8MPD8|A0A5F8MPD8_MOUSE	Trak1	Early endosome {ECO:0000256|ARBA:ARBA00004412}. Mitochondrion {ECO:0000256|ARBA:ARBA00004173}.	260	VLRSEACQLKTET	42±13	53±16			14±3	12±2							Trafficking kinesin-binding protein 1 OS=Mus musculus OX=10090 GN=Trak1 PE=1 SV=2
A0A5F8MPD8	tr|A0A5F8MPD8|A0A5F8MPD8_MOUSE	Trak1	Early endosome {ECO:0000256|ARBA:ARBA00004412}. Mitochondrion {ECO:0000256|ARBA:ARBA00004173}.	219	SEPESVCSTPLKR	11±2	11±2	2±3	1±2									Trafficking kinesin-binding protein 1 OS=Mus musculus OX=10090 GN=Trak1 PE=1 SV=2
A0A5F8MPD8	tr|A0A5F8MPD8|A0A5F8MPD8_MOUSE	Trak1	Early endosome {ECO:0000256|ARBA:ARBA00004412}. Mitochondrion {ECO:0000256|ARBA:ARBA00004173}.	739	TPVATPCTPRRLS	56±6	51±5	25±5	25±6									Trafficking kinesin-binding protein 1 OS=Mus musculus OX=10090 GN=Trak1 PE=1 SV=2
Q6P9N8	tr|Q6P9N8|Q6P9N8_MOUSE	Trak2	Early endosome {ECO:0000256|ARBA:ARBA00004412}. Mitochondrion {ECO:0000256|ARBA:ARBA00004173}.	191	SETDSSCSTPLRF			10±1	16±5	2±1	3±1							Trafficking protein, kinesin-binding 2 OS=Mus musculus OX=10090 GN=Trak2 PE=1 SV=1
Q3TLI0	sp|Q3TLI0|TPC10_MOUSE	Trappc10	Golgi apparatus, cis-Golgi network {ECO:0000250}.	915	SQRAGHCMVTTDH	35±5	40±5	14±2	18±3									Trafficking protein particle complex subunit 10 OS=Mus musculus OX=10090 GN=Trappc10 PE=1 SV=3
Q3TLI0	sp|Q3TLI0|TPC10_MOUSE	Trappc10	Golgi apparatus, cis-Golgi network {ECO:0000250}.	338	LELLHSCVQELKL	100±0	100±0	20±5	21±5									Trafficking protein particle complex subunit 10 OS=Mus musculus OX=10090 GN=Trappc10 PE=1 SV=3
B2RXC1	sp|B2RXC1|TPC11_MOUSE	Trappc11	Golgi apparatus {ECO:0000250|UniProtKB:Q7Z392}. Golgi apparatus, cis-Golgi network {ECO:0000250}.	41	AVWDAFCANRRAD	26±2	24±4									9±1	27±10	Trafficking protein particle complex subunit 11 OS=Mus musculus OX=10090 GN=Trappc11 PE=1 SV=1
B2RXC1	sp|B2RXC1|TPC11_MOUSE	Trappc11	Golgi apparatus {ECO:0000250|UniProtKB:Q7Z392}. Golgi apparatus, cis-Golgi network {ECO:0000250}.	481	LLDYVMCDYRSEA	20±10	14±10	9±1	12±4									Trafficking protein particle complex subunit 11 OS=Mus musculus OX=10090 GN=Trappc11 PE=1 SV=1
B2RXC1	sp|B2RXC1|TPC11_MOUSE	Trappc11	Golgi apparatus {ECO:0000250|UniProtKB:Q7Z392}. Golgi apparatus, cis-Golgi network {ECO:0000250}.	815	LHGAELCDESYPA	3±2	4±1	1±1	1±1									Trafficking protein particle complex subunit 11 OS=Mus musculus OX=10090 GN=Trappc11 PE=1 SV=1
B2RXC1	sp|B2RXC1|TPC11_MOUSE	Trappc11	Golgi apparatus {ECO:0000250|UniProtKB:Q7Z392}. Golgi apparatus, cis-Golgi network {ECO:0000250}.	368	QHAKALCNHDAAV	5±3	8±4	8±4	13±1									Trafficking protein particle complex subunit 11 OS=Mus musculus OX=10090 GN=Trappc11 PE=1 SV=1
B2RXC1	sp|B2RXC1|TPC11_MOUSE	Trappc11	Golgi apparatus {ECO:0000250|UniProtKB:Q7Z392}. Golgi apparatus, cis-Golgi network {ECO:0000250}.	967	ECFCLRCPSAGNI	12±5	11±4	10±8	11±8									Trafficking protein particle complex subunit 11 OS=Mus musculus OX=10090 GN=Trappc11 PE=1 SV=1
B2RXC1	sp|B2RXC1|TPC11_MOUSE	Trappc11	Golgi apparatus {ECO:0000250|UniProtKB:Q7Z392}. Golgi apparatus, cis-Golgi network {ECO:0000250}.	117	KEKQSECATRVEI							28±2	22±3			13±4	21±5	Trafficking protein particle complex subunit 11 OS=Mus musculus OX=10090 GN=Trappc11 PE=1 SV=1
Q8K2L8	sp|Q8K2L8|TPC12_MOUSE	Trappc12	Endoplasmic reticulum-Golgi intermediate compartment {ECO:0000250|UniProtKB:Q8WVT3}. Nucleus {ECO:0000250|UniProtKB:Q8WVT3}. Note=Mainly localizes to structures resembling the Golgi and a small amount is found in the nucleus. {ECO:0000250|UniProtKB:Q8WVT3}.	725	NNNAAVCLLYLGK	13±2	8±2	4±0	4±0									Trafficking protein particle complex subunit 12 OS=Mus musculus OX=10090 GN=Trappc12 PE=1 SV=2
J3QNW4	tr|J3QNW4|J3QNW4_MOUSE	Trappc13		146	GTHILVCAVSYTT	17±2	13±4	12±1	13±1									Trafficking protein particle complex subunit 13 OS=Mus musculus OX=10090 GN=Trappc13 PE=1 SV=1
J3QNW4	tr|J3QNW4|J3QNW4_MOUSE	Trappc13		32	TNIPVTCEEKDLP	7±1	6±2	4±1	3±1									Trafficking protein particle complex subunit 13 OS=Mus musculus OX=10090 GN=Trappc13 PE=1 SV=1
Q9JME7	sp|Q9JME7|TPC2L_MOUSE	Trappc2l	Cytoplasm, perinuclear region {ECO:0000250}. Endoplasmic reticulum {ECO:0000250}. Golgi apparatus {ECO:0000250}.	112	SYTDVMCNPFYNP	38±3	45±8	42±5	43±1									Trafficking protein particle complex subunit 2-like protein OS=Mus musculus OX=10090 GN=Trappc2l PE=1 SV=1
Q9D289	sp|Q9D289|TPC6B_MOUSE	Trappc6b	Golgi apparatus, cis-Golgi network {ECO:0000250}. Endoplasmic reticulum {ECO:0000250}.	123	KYLAFTCGLIRGG			31±9	31±5			2±0	2±1					Trafficking protein particle complex subunit 6B OS=Mus musculus OX=10090 GN=Trappc6b PE=1 SV=1
A0A286YCX6	tr|A0A286YCX6|A0A286YCX6_MOUSE	Trappc8		1074	RHTAVICTSRSLN			26±4	28±3					36±3	35±4			Trafficking protein particle complex 8 OS=Mus musculus OX=10090 GN=Trappc8 PE=1 SV=2
A0A286YCX6	tr|A0A286YCX6|A0A286YCX6_MOUSE	Trappc8		505	MVLAERCVLLSAE	25±3	24±5	2±1	1±0									Trafficking protein particle complex 8 OS=Mus musculus OX=10090 GN=Trappc8 PE=1 SV=2
A0A286YCX6	tr|A0A286YCX6|A0A286YCX6_MOUSE	Trappc8		943	FVNVSKCPLTGLK	21±4	19±2									5±1	10±1	Trafficking protein particle complex 8 OS=Mus musculus OX=10090 GN=Trappc8 PE=1 SV=2
A0A286YCX6	tr|A0A286YCX6|A0A286YCX6_MOUSE	Trappc8		736	FYPTQYCLNSYSD	14±2	15±2			21±4	19±3							Trafficking protein particle complex 8 OS=Mus musculus OX=10090 GN=Trappc8 PE=1 SV=2
Q5I0V6	tr|Q5I0V6|Q5I0V6_MOUSE	Trdmt1		215	RTGPRICAESSST											2±3	6±7	tRNA aspartic acid methyltransferase 1 OS=Mus musculus OX=10090 GN=Trdmt1 PE=1 SV=1
Q8K558	sp|Q8K558|TRML1_MOUSE	Treml1	Cell membrane {ECO:0000269|PubMed:15100151}; Single-pass type I membrane protein {ECO:0000269|PubMed:15100151}. Cytoplasm {ECO:0000269|PubMed:15100151}. Note=Sequestered in cytoplasmic vesicles in resting platelets. Transported to the cell surface after stimulation by thrombin. Soluble fragments can be released into the serum by proteolysis. {ECO:0000250|UniProtKB:Q86YW5}.	302	KGKIASCEPVQDP					7±2	6±3					13±2	26±7	Trem-like transcript 1 protein OS=Mus musculus OX=10090 GN=Treml1 PE=1 SV=2
E9QKC6	tr|E9QKC6|E9QKC6_MOUSE	Trim2	Cytoplasm {ECO:0000256|ARBA:ARBA00004496}.	167	TAMCRECTEGEHA	26±2	24±1	6±1	6±1									Tripartite motif-containing protein 2 OS=Mus musculus OX=10090 GN=Trim2 PE=1 SV=1
Q62318	sp|Q62318|TIF1B_MOUSE	Trim28	Nucleus {ECO:0000269|PubMed:10330177, ECO:0000269|PubMed:11154279, ECO:0000269|PubMed:12154074, ECO:0000269|PubMed:22110054}. Note=Associated with centromeric heterochromatin during cell differentiation through CBX1 (PubMed:10330177). Localizes to sites of DNA damage (By similarity). {ECO:0000250|UniProtKB:Q13263, ECO:0000269|PubMed:10330177}.	66;69	QELLEHCGVCRER;LEHCGVCRERLRP	5±2	5±2		3±2									Transcription intermediary factor 1-beta OS=Mus musculus OX=10090 GN=Trim28 PE=1 SV=3
Q3TLR3	tr|Q3TLR3|Q3TLR3_MOUSE	Trim32		240	VQAVSRCDYFLAK			8±3	8±4							7±1	11±2	Uncharacterized protein OS=Mus musculus OX=10090 GN=Trim32 PE=1 SV=1
Q3TLR3	tr|Q3TLR3|Q3TLR3_MOUSE	Trim32		135	HQPPGHCTLPVKE			16±2	16±2	17±1	20±2							Uncharacterized protein OS=Mus musculus OX=10090 GN=Trim32 PE=1 SV=1
Q99PP7	sp|Q99PP7|TRI33_MOUSE	Trim33	Nucleus {ECO:0000269|PubMed:15314655, ECO:0000269|PubMed:16751102}. Note=In discrete nuclear dots resembling nuclear bodies (PubMed:15314655, PubMed:16751102). Localizes to sites of DNA damage (By similarity). {ECO:0000250|UniProtKB:Q9UPN9, ECO:0000269|PubMed:15314655, ECO:0000269|PubMed:16751102}.	801	GTEEEICSFSGAV				1±1							3±3	13±9	E3 ubiquitin-protein ligase TRIM33 OS=Mus musculus OX=10090 GN=Trim33 PE=1 SV=2
Q99PP7	sp|Q99PP7|TRI33_MOUSE	Trim33	Nucleus {ECO:0000269|PubMed:15314655, ECO:0000269|PubMed:16751102}. Note=In discrete nuclear dots resembling nuclear bodies (PubMed:15314655, PubMed:16751102). Localizes to sites of DNA damage (By similarity). {ECO:0000250|UniProtKB:Q9UPN9, ECO:0000269|PubMed:15314655, ECO:0000269|PubMed:16751102}.	257	EWLCKTCIEAHQR			27±4	28±5							39±6	29±9	E3 ubiquitin-protein ligase TRIM33 OS=Mus musculus OX=10090 GN=Trim33 PE=1 SV=2
Q99PP7	sp|Q99PP7|TRI33_MOUSE	Trim33	Nucleus {ECO:0000269|PubMed:15314655, ECO:0000269|PubMed:16751102}. Note=In discrete nuclear dots resembling nuclear bodies (PubMed:15314655, PubMed:16751102). Localizes to sites of DNA damage (By similarity). {ECO:0000250|UniProtKB:Q9UPN9, ECO:0000269|PubMed:15314655, ECO:0000269|PubMed:16751102}.	864	TDISESCKQSGLS	29±1	26±1	16±2	21±2									E3 ubiquitin-protein ligase TRIM33 OS=Mus musculus OX=10090 GN=Trim33 PE=1 SV=2
Q8C0E3	sp|Q8C0E3|TRI47_MOUSE	Trim47	Cytoplasm {ECO:0000250|UniProtKB:Q96LD4}. Nucleus {ECO:0000250|UniProtKB:Q96LD4}.	381	DTLISACASQWEQ	5±1	5±1									15±3	15±2	E3 ubiquitin-protein ligase TRIM47 OS=Mus musculus OX=10090 GN=Trim47 PE=1 SV=2
Q8C0E3	sp|Q8C0E3|TRI47_MOUSE	Trim47	Cytoplasm {ECO:0000250|UniProtKB:Q96LD4}. Nucleus {ECO:0000250|UniProtKB:Q96LD4}.	186	RLEESLCPRHLRP					17±1	20±2					28±3	33±8	E3 ubiquitin-protein ligase TRIM47 OS=Mus musculus OX=10090 GN=Trim47 PE=1 SV=2
Q9ERP3	sp|Q9ERP3|TRI54_MOUSE	Trim54	Cytoplasm, cytoskeleton {ECO:0000269|PubMed:10953002}. Cytoplasm, myofibril, sarcomere, Z line {ECO:0000269|PubMed:10953002}. Note=Associates with microtubules. Localizes to the Z-lines in skeletal muscles.	221	QRFETLCAVLEER	4±3	6±2			18±4	16±1							Tripartite motif-containing protein 54 OS=Mus musculus OX=10090 GN=Trim54 PE=1 SV=1
Q9ERP3	sp|Q9ERP3|TRI54_MOUSE	Trim54	Cytoplasm, cytoskeleton {ECO:0000269|PubMed:10953002}. Cytoplasm, myofibril, sarcomere, Z line {ECO:0000269|PubMed:10953002}. Note=Associates with microtubules. Localizes to the Z-lines in skeletal muscles.	126	AEQHLMCEEHEDE					17±2	16±1			10±2	10±2			Tripartite motif-containing protein 54 OS=Mus musculus OX=10090 GN=Trim54 PE=1 SV=1
G3X8Y1	tr|G3X8Y1|G3X8Y1_MOUSE	Trim55		156	FGAHKDCQVAPLT					11±2	10±1			10±13	13±15			Tripartite motif-containing 55 OS=Mus musculus OX=10090 GN=Trim55 PE=1 SV=1
G3X8Y1	tr|G3X8Y1|G3X8Y1_MOUSE	Trim55		50	HNLCRKCASDIFQ					19±1	17±1			13±2	14±1			Tripartite motif-containing 55 OS=Mus musculus OX=10090 GN=Trim55 PE=1 SV=1
A0A0R4J0Q6	tr|A0A0R4J0Q6|A0A0R4J0Q6_MOUSE	Trim56	Cytoplasm {ECO:0000256|ARBA:ARBA00004496}.	202	PHIDHPCLPLAEA	14±3	12±2									4±1	10±2	E3 ubiquitin-protein ligase TRIM56 OS=Mus musculus OX=10090 GN=Trim56 PE=1 SV=1
Q8BFW4	sp|Q8BFW4|TRI65_MOUSE	Trim65	Cytoplasm {ECO:0000250|UniProtKB:Q6PJ69}.	323	PVPSAVCPLRKKL	15±15	18±6					8±1	7±2					Tripartite motif-containing protein 65 OS=Mus musculus OX=10090 GN=Trim65 PE=1 SV=1
Q1XH17	sp|Q1XH17|TRI72_MOUSE	Trim72	Cell membrane, sarcolemma. Cytoplasmic vesicle membrane. Note=Tethered to plasma membrane and cytoplasmic vesicles via its interaction with phosphatidylserine.	105;108	QDRTLVCGVCASL;TLVCGVCASLGSH	18±6	19±5			22±1	18±2							Tripartite motif-containing protein 72 OS=Mus musculus OX=10090 GN=Trim72 PE=1 SV=1
Q1XH17	sp|Q1XH17|TRI72_MOUSE	Trim72	Cell membrane, sarcolemma. Cytoplasmic vesicle membrane. Note=Tethered to plasma membrane and cytoplasmic vesicles via its interaction with phosphatidylserine.	86;97	QVPQGHCEEHLDP;DPLSIYCEQDRTL	10±6	24±10			5±1	4±1							Tripartite motif-containing protein 72 OS=Mus musculus OX=10090 GN=Trim72 PE=1 SV=1
Q1XH17	sp|Q1XH17|TRI72_MOUSE	Trim72	Cell membrane, sarcolemma. Cytoplasmic vesicle membrane. Note=Tethered to plasma membrane and cytoplasmic vesicles via its interaction with phosphatidylserine.	144	MQLQEACMRKEKT					19±2	12±1			13±1	16±1			Tripartite motif-containing protein 72 OS=Mus musculus OX=10090 GN=Trim72 PE=1 SV=1
Q0KL02	sp|Q0KL02|TRIO_MOUSE	Trio	Cytoplasm {ECO:0000269|PubMed:16943433}. Cell projection {ECO:0000269|PubMed:16141072}.; [Isoform 2]: Early endosome {ECO:0000269|PubMed:16943433}.	1220	AAEIKKCVTAVDK			8±1	8±1							22±6	18±4	Triple functional domain protein OS=Mus musculus OX=10090 GN=Trio PE=1 SV=3
Q0KL02	sp|Q0KL02|TRIO_MOUSE	Trio	Cytoplasm {ECO:0000269|PubMed:16943433}. Cell projection {ECO:0000269|PubMed:16141072}.; [Isoform 2]: Early endosome {ECO:0000269|PubMed:16943433}.	906	RKHLEQCVQLRHL			38±2	42±5	5±1	3±1							Triple functional domain protein OS=Mus musculus OX=10090 GN=Trio PE=1 SV=3
Q99KW3	sp|Q99KW3|TARA_MOUSE	Triobp	Nucleus {ECO:0000250|UniProtKB:Q9H2D6}. Cytoplasm, cytoskeleton {ECO:0000250|UniProtKB:Q9H2D6}. Note=Localized to F-actin in a periodic pattern. {ECO:0000250|UniProtKB:Q9H2D6}.; [Isoform 1]: Nucleus {ECO:0000250|UniProtKB:Q9H2D6}. Cytoplasm, cytoskeleton, microtubule organizing center, centrosome {ECO:0000250|UniProtKB:Q9H2D6}. Midbody {ECO:0000250|UniProtKB:Q9H2D6}. Note=Centrosomal localization occurs upon phosphorylation by PLK1 at Thr-445 and lasts from prophase to anaphase. At telophase, relocalizes to midbody (By similarity). {ECO:0000250|UniProtKB:Q9H2D6}.	1930	SNERSSCELEVLL	40±3	46±13									24±8	41±27	TRIO and F-actin-binding protein OS=Mus musculus OX=10090 GN=Triobp PE=1 SV=3
E9Q512	tr|E9Q512|E9Q512_MOUSE	Trip11	Membrane {ECO:0000256|ARBA:ARBA00004170}; Peripheral membrane protein {ECO:0000256|ARBA:ARBA00004170}.	423	NQKLQMCVQTLEK	12±1	10±2									13±1	8±3	Thyroid hormone receptor interactor 11 OS=Mus musculus OX=10090 GN=Trip11 PE=1 SV=1
G5E870	sp|G5E870|TRIPC_MOUSE	Trip12	Nucleus, nucleoplasm {ECO:0000250|UniProtKB:Q14669}.	190	TSAKAGCSTITDS			21±3	24±4	22±10	20±9							E3 ubiquitin-protein ligase TRIP12 OS=Mus musculus OX=10090 GN=Trip12 PE=1 SV=1
G5E870	sp|G5E870|TRIPC_MOUSE	Trip12	Nucleus, nucleoplasm {ECO:0000250|UniProtKB:Q14669}.	1309	LQRHPDCANVKQW	17±2	24±3					21±3	18±1					E3 ubiquitin-protein ligase TRIP12 OS=Mus musculus OX=10090 GN=Trip12 PE=1 SV=1
G5E870	sp|G5E870|TRIPC_MOUSE	Trip12	Nucleus, nucleoplasm {ECO:0000250|UniProtKB:Q14669}.	1571	TELGKTCPFFFPF			6±2	6±2			11±2	11±1					E3 ubiquitin-protein ligase TRIP12 OS=Mus musculus OX=10090 GN=Trip12 PE=1 SV=1
Q9QXN3	sp|Q9QXN3|TRIP4_MOUSE	Trip4	Nucleus {ECO:0000250|UniProtKB:Q15650}. Cytoplasm, cytosol {ECO:0000250|UniProtKB:Q15650}. Cytoplasm, cytoskeleton, microtubule organizing center, centrosome {ECO:0000250|UniProtKB:Q15650}. Note=Cytoplasmic under conditions of serum deprivation. Colocalizes with NEK6 in the centrosome. {ECO:0000250|UniProtKB:Q15650}.	16	EPLVHWCTQQLQK			15±3	20±1			12±1	14±1					Activating signal cointegrator 1 OS=Mus musculus OX=10090 GN=Trip4 PE=1 SV=2
Q9QXN3	sp|Q9QXN3|TRIP4_MOUSE	Trip4	Nucleus {ECO:0000250|UniProtKB:Q15650}. Cytoplasm, cytosol {ECO:0000250|UniProtKB:Q15650}. Cytoplasm, cytoskeleton, microtubule organizing center, centrosome {ECO:0000250|UniProtKB:Q15650}. Note=Cytoplasmic under conditions of serum deprivation. Colocalizes with NEK6 in the centrosome. {ECO:0000250|UniProtKB:Q15650}.	171;173	LPGRHPCDCLGQK;GRHPCDCLGQKHK			33±4	36±3			5±1	5±1					Activating signal cointegrator 1 OS=Mus musculus OX=10090 GN=Trip4 PE=1 SV=2
Q9D735	sp|Q9D735|TRIR_MOUSE	Trir		162	KYKAHQCGDDDKT			25±12	33±19			7±0	6±0					Telomerase RNA component interacting RNase OS=Mus musculus OX=10090 GN=Trir PE=1 SV=1
Q80UN9	sp|Q80UN9|MOD5_MOUSE	Trit1	[Isoform 1]: Mitochondrion {ECO:0000250|UniProtKB:Q9H3H1}.; [Isoform 2]: Cytoplasm {ECO:0000305}. Nucleus {ECO:0000305}.	298	LTTEGKCTPETSN	14±1	14±1									7±1	18±3	tRNA dimethylallyltransferase OS=Mus musculus OX=10090 GN=Trit1 PE=1 SV=2
A0A0R4IZW7	tr|A0A0R4IZW7|A0A0R4IZW7_MOUSE	Trmt1		87	FNRDLTCAVITEF	25±8	14±5	4±1	5±0									tRNA (guanine(26)-N(2))-dimethyltransferase OS=Mus musculus OX=10090 GN=Trmt1 PE=1 SV=1
A2RSY6	sp|A2RSY6|TRM1L_MOUSE	Trmt1l		414	ARRHYGCNIVRTE					16±3	15±3	15±2	14±1					TRMT1-like protein OS=Mus musculus OX=10090 GN=Trmt1l PE=1 SV=1
Q8CE96	sp|Q8CE96|TRM6_MOUSE	Trmt6	Nucleus {ECO:0000250|UniProtKB:P41814}.	473	DPSLKSCTGALDP			10±2	13±2	6±2	10±2							tRNA (adenine(58)-N(1))-methyltransferase non-catalytic subunit TRM6 OS=Mus musculus OX=10090 GN=Trmt6 PE=1 SV=1
Q9DAT5	sp|Q9DAT5|MTU1_MOUSE	Trmu	Mitochondrion {ECO:0000269|PubMed:14746906}.	61	EDAYKVCQILDIP	17±2	15±3					5±0	4±2					Mitochondrial tRNA-specific 2-thiouridylase 1 OS=Mus musculus OX=10090 GN=Trmu PE=1 SV=1
Q9DAT5	sp|Q9DAT5|MTU1_MOUSE	Trmu	Mitochondrion {ECO:0000269|PubMed:14746906}.	222	RESMGICFIGKRN	6±1	6±1					10±2	8±1					Mitochondrial tRNA-specific 2-thiouridylase 1 OS=Mus musculus OX=10090 GN=Trmu PE=1 SV=1
E9QJU8	tr|E9QJU8|E9QJU8_MOUSE	Trp53bp2	Nucleus {ECO:0000256|ARBA:ARBA00004123}.	671	PENIYSCSQGKPG			18±5	17±6							5±10	16±19	Transformation-related protein 53-binding protein 2 OS=Mus musculus OX=10090 GN=Trp53bp2 PE=1 SV=1
Q9WTR1	sp|Q9WTR1|TRPV2_MOUSE	Trpv2	Cell membrane; Multi-pass membrane protein. Cytoplasm. Melanosome {ECO:0000250}. Note=Translocates from the cytoplasm to the plasma membrane upon ligand stimulation.	152	PLVNAQCTDEFYR			3±2	4±2							21±4	15±3	Transient receptor potential cation channel subfamily V member 2 OS=Mus musculus OX=10090 GN=Trpv2 PE=1 SV=2
A0A1D5RLL4	tr|A0A1D5RLL4|A0A1D5RLL4_MOUSE	Trrap		2105	FLIRVACQVNDNT			6±4	8±3								6±8	Transformation/transcription domain-associated protein OS=Mus musculus OX=10090 GN=Trrap PE=1 SV=1
Q8C0D0	sp|Q8C0D0|TRUB1_MOUSE	Trub1	Nucleus {ECO:0000250|UniProtKB:Q8WWH5}. Cytoplasm, cytosol {ECO:0000250|UniProtKB:Q8WWH5}. Note=Catalyzes pseudouridylation of mRNAs in the nucleus. {ECO:0000250|UniProtKB:Q8WWH5}.	257	GKELSSCASVLEL	35±9	51±13	45±9	50±3									Pseudouridylate synthase TRUB1 OS=Mus musculus OX=10090 GN=Trub1 PE=1 SV=1
Q9EP53	sp|Q9EP53|TSC1_MOUSE	Tsc1	Cytoplasm {ECO:0000250|UniProtKB:Q92574}. Membrane {ECO:0000250|UniProtKB:Q92574}; Peripheral membrane protein {ECO:0000250|UniProtKB:Q92574}. Note=At steady state found in association with membranes. {ECO:0000250|UniProtKB:Q92574}.	614	ALPKTACHFVSKK			32±3	36±4	26±6	21±2							Hamartin OS=Mus musculus OX=10090 GN=Tsc1 PE=1 SV=1
Q61037	sp|Q61037|TSC2_MOUSE	Tsc2	Cytoplasm {ECO:0000250}. Membrane {ECO:0000250}; Peripheral membrane protein {ECO:0000250}. Note=At steady state found in association with membranes. {ECO:0000250}.	65	RMIGQICDVAKTK			13±1	15±2			2±0	2±1					Tuberin OS=Mus musculus OX=10090 GN=Tsc2 PE=1 SV=1
Q9QZE7	sp|Q9QZE7|TSNAX_MOUSE	Tsnax	Cytoplasm, perinuclear region {ECO:0000250}. Golgi apparatus {ECO:0000269|PubMed:15314092}. Nucleus {ECO:0000250}. Note=Expressed in the cytoplasm in the presence of TSN (By similarity). Accumulate in the Golgi complex of mid-late pachytene spermatocytes. {ECO:0000250}.	202	GELMRMCINSVGN	23±1	22±4	13±2	19±1									Translin-associated protein X OS=Mus musculus OX=10090 GN=Tsnax PE=1 SV=1
Q8QZY6	sp|Q8QZY6|TSN14_MOUSE	Tspan14	Cell membrane {ECO:0000250|UniProtKB:Q8NG11}; Multi-pass membrane protein {ECO:0000305}.	200	KVVNTQCGYDVRI			31±8	41±11	25±13	26±15							Tetraspanin-14 OS=Mus musculus OX=10090 GN=Tspan14 PE=1 SV=1
Q9CQ88	sp|Q9CQ88|TSN31_MOUSE	Tspan31	Membrane {ECO:0000250}; Multi-pass membrane protein {ECO:0000250}.	146;150	LQDDTSCSAVCKT;TSCSAVCKTKSST			29±8	35±5			15±2	14±2					Tetraspanin-31 OS=Mus musculus OX=10090 GN=Tspan31 PE=1 SV=1
Q545S0	tr|Q545S0|Q545S0_MOUSE	Tst		255;264	RKGVTACHVALAA;ALAAYLCGKPDVA	15±3	30±7	12±3	11±4									Sulfurtransferase OS=Mus musculus OX=10090 GN=Tst PE=1 SV=1
P52196	sp|P52196|THTR_MOUSE	TST	Mitochondrion matrix.	64	FFDIEECRDTTSP							9±1	8±1	8±2	8±1			THTR_MOUSE Thiosulfate sulfurtransferase
Q8BW49	sp|Q8BW49|TTC12_MOUSE	Ttc12	Cytoplasm {ECO:0000250|UniProtKB:Q9H892}.	57	EQEEDGCRTTLNK					6±2	9±7					6±3	24±6	Tetratricopeptide repeat protein 12 OS=Mus musculus OX=10090 GN=Ttc12 PE=1 SV=1
A0A0A0MQN9	tr|A0A0A0MQN9|A0A0A0MQN9_MOUSE	Ttc28		964	LQQALVCFEKRLV	10±2	6±1									6±4	10±4	Tetratricopeptide repeat protein 28 OS=Mus musculus OX=10090 GN=Ttc28 PE=1 SV=1
F8VPK0	tr|F8VPK0|F8VPK0_MOUSE	Ttc37		1031	NWGRLLCSIGDYD			16±3	19±5	39±6	48±5							Tetratricopeptide repeat domain 37 OS=Mus musculus OX=10090 GN=Ttc37 PE=1 SV=1
F8VPK0	tr|F8VPK0|F8VPK0_MOUSE	Ttc37		329	KEAILSCNQALKT	8±2	7±1	4±0	5±2									Tetratricopeptide repeat domain 37 OS=Mus musculus OX=10090 GN=Ttc37 PE=1 SV=1
A3KMP2	sp|A3KMP2|TTC38_MOUSE	Ttc38		124	GNFPRACDLWEQI	8±6	15±4					2±0	2±0					Tetratricopeptide repeat protein 38 OS=Mus musculus OX=10090 GN=Ttc38 PE=1 SV=2
Q8BGB2	sp|Q8BGB2|TTC7A_MOUSE	TTC7A	Cytoplasm {ECO:0000250|UniProtKB:Q9ULT0}. Cell membrane {ECO:0000250|UniProtKB:Q86TV6}. Note=Localizes to the cytosol and is recruited to the plasma membrane following interaction with EFR3 (EFR3A or EFR3B). {ECO:0000250|UniProtKB:Q86TV6}.	624	EEALVTCRQMLRL							25±3	29±5			46±17	22±5	TTC7A_MOUSE Tetratricopeptide repeat protein 7A
A0A1Y7VL44	tr|A0A1Y7VL44|A0A1Y7VL44_MOUSE	Ttc7b		274	ILLRGMCEQSYWS	15±3	11±4	15±10	11±7									Tetratricopeptide repeat protein 7B OS=Mus musculus OX=10090 GN=Ttc7b PE=1 SV=1
P38585	sp|P38585|TTL_MOUSE	Ttl		294	KHIIRSCLMSVEP	9±2	9±2	9±2	10±1									Tubulin--tyrosine ligase OS=Mus musculus OX=10090 GN=Ttl PE=1 SV=2
Q3UDE2	sp|Q3UDE2|TTL12_MOUSE	Ttll12	Cytoplasm {ECO:0000250|UniProtKB:Q14166}. Midbody {ECO:0000250|UniProtKB:Q14166}. Cytoplasm, cytoskeleton, microtubule organizing center, centrosome {ECO:0000250|UniProtKB:Q14166}. Cytoplasm, cytoskeleton, spindle {ECO:0000250|UniProtKB:Q14166}. Nucleus {ECO:0000250|UniProtKB:Q14166}. Note=Predominantly localizes in the cytoplasm. {ECO:0000250|UniProtKB:Q14166}.	304	HVFRVHCDVQQVL	30±6	31±8	4±1	4±2									Tubulin--tyrosine ligase-like protein 12 OS=Mus musculus OX=10090 GN=Ttll12 PE=1 SV=1
Q3UDE2	sp|Q3UDE2|TTL12_MOUSE	Ttll12	Cytoplasm {ECO:0000250|UniProtKB:Q14166}. Midbody {ECO:0000250|UniProtKB:Q14166}. Cytoplasm, cytoskeleton, microtubule organizing center, centrosome {ECO:0000250|UniProtKB:Q14166}. Cytoplasm, cytoskeleton, spindle {ECO:0000250|UniProtKB:Q14166}. Nucleus {ECO:0000250|UniProtKB:Q14166}. Note=Predominantly localizes in the cytoplasm. {ECO:0000250|UniProtKB:Q14166}.	365	LLTVKDCLASIAR					12±1	14±2			26±3	26±4			Tubulin--tyrosine ligase-like protein 12 OS=Mus musculus OX=10090 GN=Ttll12 PE=1 SV=1
A0A5K1VVQ9	tr|A0A5K1VVQ9|A0A5K1VVQ9_MOUSE	Ttn		5143	SVVGGACRLDCKI	26±11	41±17									41±40	44±20	Titin OS=Mus musculus OX=10090 GN=Ttn PE=1 SV=1
A0A5K1VVQ9	tr|A0A5K1VVQ9|A0A5K1VVQ9_MOUSE	Ttn		5198	DAGNFTCRATNSV	29±10	43±16									1±2	15±29	Titin OS=Mus musculus OX=10090 GN=Ttn PE=1 SV=1
A0A5K1VVQ9	tr|A0A5K1VVQ9|A0A5K1VVQ9_MOUSE	Ttn		29605	GGGEITCYSIEKR	12±11	28±18			7±2	6±2							Titin OS=Mus musculus OX=10090 GN=Ttn PE=1 SV=1
A0A5K1VVQ9	tr|A0A5K1VVQ9|A0A5K1VVQ9_MOUSE	Ttn		20240	PEDDGGCEIQNYI	8±4	13±7			2±1	3±1							Titin OS=Mus musculus OX=10090 GN=Ttn PE=1 SV=1
A0A5K1VVQ9	tr|A0A5K1VVQ9|A0A5K1VVQ9_MOUSE	Ttn		8105	DVGEYTCKAENSV	33±6	48±11									9±10	14±7	Titin OS=Mus musculus OX=10090 GN=Ttn PE=1 SV=1
A0A5K1VVQ9	tr|A0A5K1VVQ9|A0A5K1VVQ9_MOUSE	Ttn		17428	DIKAESCYLTWDA	14±3	21±13			18±3	23±5							Titin OS=Mus musculus OX=10090 GN=Ttn PE=1 SV=1
A0A5K1VVQ9	tr|A0A5K1VVQ9|A0A5K1VVQ9_MOUSE	Ttn		5582	DAGIQRCSALLSV	28±7	32±8									6±2	31±15	Titin OS=Mus musculus OX=10090 GN=Ttn PE=1 SV=1
A0A5K1VVQ9	tr|A0A5K1VVQ9|A0A5K1VVQ9_MOUSE	Ttn		20629	DVTKTSCHVSWAP	1±2	10±14			1±0	1±0							Titin OS=Mus musculus OX=10090 GN=Ttn PE=1 SV=1
A0A5K1VVQ9	tr|A0A5K1VVQ9|A0A5K1VVQ9_MOUSE	Ttn		31071	RVTEEKCTLAWSL	6±2	10±6			4±4	1±3							Titin OS=Mus musculus OX=10090 GN=Ttn PE=1 SV=1
A0A5K1VVQ9	tr|A0A5K1VVQ9|A0A5K1VVQ9_MOUSE	Ttn		16299	VAKDPDCKPTIDL	7±5	13±7			1±1	1±0							Titin OS=Mus musculus OX=10090 GN=Ttn PE=1 SV=1
A0A5K1VVQ9	tr|A0A5K1VVQ9|A0A5K1VVQ9_MOUSE	Ttn		13104	DAGEYTCVLRLGN	10±5	12±6			6±1	5±1							Titin OS=Mus musculus OX=10090 GN=Ttn PE=1 SV=1
A0A5K1VVQ9	tr|A0A5K1VVQ9|A0A5K1VVQ9_MOUSE	Ttn		7305	ESADFECHVTGAQ	24±7	32±13									2±1	12±9	Titin OS=Mus musculus OX=10090 GN=Ttn PE=1 SV=1
A0A5K1VVQ9	tr|A0A5K1VVQ9|A0A5K1VVQ9_MOUSE	Ttn		7164	DSGEYTCMAENSI	28±3	31±11									29±31	33±14	Titin OS=Mus musculus OX=10090 GN=Ttn PE=1 SV=1
A0A5K1VVQ9	tr|A0A5K1VVQ9|A0A5K1VVQ9_MOUSE	Ttn		21143	GYFVEACKLPGDK	4±2	6±2			15±6	14±5							Titin OS=Mus musculus OX=10090 GN=Ttn PE=1 SV=1
A0A5K1VVQ9	tr|A0A5K1VVQ9|A0A5K1VVQ9_MOUSE	Ttn		17964	THYIVECLAWDPT	2±3	4±3			1±2	1±2							Titin OS=Mus musculus OX=10090 GN=Ttn PE=1 SV=1
A0A5K1VVQ9	tr|A0A5K1VVQ9|A0A5K1VVQ9_MOUSE	Ttn		5302	VAGSVECSADLFV	9±8	17±10									33±46	32±21	Titin OS=Mus musculus OX=10090 GN=Ttn PE=1 SV=1
A0A5K1VVQ9	tr|A0A5K1VVQ9|A0A5K1VVQ9_MOUSE	Ttn		24568	GVTAEKCTLAWKP	18±12	28±13			4±1	4±4							Titin OS=Mus musculus OX=10090 GN=Ttn PE=1 SV=1
A0A5K1VVQ9	tr|A0A5K1VVQ9|A0A5K1VVQ9_MOUSE	Ttn		8964	ASGKDSCSAQILI	1±2	9±9			1±1								Titin OS=Mus musculus OX=10090 GN=Ttn PE=1 SV=1
A0A5K1VVQ9	tr|A0A5K1VVQ9|A0A5K1VVQ9_MOUSE	Ttn		17499	YGISDECKSDKVV	63±42	49±36			13±1	13±2							Titin OS=Mus musculus OX=10090 GN=Ttn PE=1 SV=1
A0A5K1VVQ9	tr|A0A5K1VVQ9|A0A5K1VVQ9_MOUSE	Ttn		6237	DFGSSSCDAYLRV	27±12	55±25				3±5							Titin OS=Mus musculus OX=10090 GN=Ttn PE=1 SV=1
A0A5K1VVQ9	tr|A0A5K1VVQ9|A0A5K1VVQ9_MOUSE	Ttn		32519	DEGVYTCVATNEV	49±27	64±22			6±0	5±1							Titin OS=Mus musculus OX=10090 GN=Ttn PE=1 SV=1
A0A5K1VVQ9	tr|A0A5K1VVQ9|A0A5K1VVQ9_MOUSE	Ttn		23588	KDSMVVCWGHPDS	29±2	25±4			8±1	9±1							Titin OS=Mus musculus OX=10090 GN=Ttn PE=1 SV=1
A0A5K1VVQ9	tr|A0A5K1VVQ9|A0A5K1VVQ9_MOUSE	Ttn		5334	DGTQLACKVTGTP	43±9	45±12									8±6	28±4	Titin OS=Mus musculus OX=10090 GN=Ttn PE=1 SV=1
A0A5K1VVQ9	tr|A0A5K1VVQ9|A0A5K1VVQ9_MOUSE	Ttn		5771	KAGHSQCSGHLTV	28±6	42±29									3±3	29±37	Titin OS=Mus musculus OX=10090 GN=Ttn PE=1 SV=1
A0A5K1VVQ9	tr|A0A5K1VVQ9|A0A5K1VVQ9_MOUSE	Ttn		7367	DVGKDMCSAQLSV	39±14	54±27									24±28	34±12	Titin OS=Mus musculus OX=10090 GN=Ttn PE=1 SV=1
A0A5K1VVQ9	tr|A0A5K1VVQ9|A0A5K1VVQ9_MOUSE	Ttn		6271	SSIHMECKVSGSL	35±10	43±15									39±24	57±42	Titin OS=Mus musculus OX=10090 GN=Ttn PE=1 SV=1
A0A5K1VVQ9	tr|A0A5K1VVQ9|A0A5K1VVQ9_MOUSE	Ttn		7775	ASVVLECRVSGSA	6±3	12±7									2±1	7±5	Titin OS=Mus musculus OX=10090 GN=Ttn PE=1 SV=1
A0A5K1VVQ9	tr|A0A5K1VVQ9|A0A5K1VVQ9_MOUSE	Ttn		22751	LLIIPECNRYDTG	8±5	12±5			2±0	2±1							Titin OS=Mus musculus OX=10090 GN=Ttn PE=1 SV=1
A0A5K1VVQ9	tr|A0A5K1VVQ9|A0A5K1VVQ9_MOUSE	Ttn		18547	NLTNDSCKLTWFS	4±3	9±6			0±1								Titin OS=Mus musculus OX=10090 GN=Ttn PE=1 SV=1
A0A5K1VVQ9	tr|A0A5K1VVQ9|A0A5K1VVQ9_MOUSE	Ttn		4729	DSGTYTCTASNEA	15±4	23±13									14±13	39±5	Titin OS=Mus musculus OX=10090 GN=Ttn PE=1 SV=1
A0A5K1VVQ9	tr|A0A5K1VVQ9|A0A5K1VVQ9_MOUSE	Ttn		35075	EEGILSCIGKTSQ	20±4	20±4			2±0	3±1							Titin OS=Mus musculus OX=10090 GN=Ttn PE=1 SV=1
A0A5K1VVQ9	tr|A0A5K1VVQ9|A0A5K1VVQ9_MOUSE	Ttn		3085	KRAMFECEVSEPD	6±4	13±7			13±6	19±7							Titin OS=Mus musculus OX=10090 GN=Ttn PE=1 SV=1
A0A5K1VVQ9	tr|A0A5K1VVQ9|A0A5K1VVQ9_MOUSE	Ttn		18818	GSRKGFCQVNVVD	2±1	4±1			3±1	2±0							Titin OS=Mus musculus OX=10090 GN=Ttn PE=1 SV=1
A0A5K1VVQ9	tr|A0A5K1VVQ9|A0A5K1VVQ9_MOUSE	Ttn		23486	DVTSEKCVLSWLP	1±2	3±4											Titin OS=Mus musculus OX=10090 GN=Ttn PE=1 SV=1
A0A5K1VVQ9	tr|A0A5K1VVQ9|A0A5K1VVQ9_MOUSE	Ttn		27590;27599	GKCSKACEPVPAR;VPARDPCDPPGQP	24±24	59±39			3±1	2±1							Titin OS=Mus musculus OX=10090 GN=Ttn PE=1 SV=1
A0A5K1VVQ9	tr|A0A5K1VVQ9|A0A5K1VVQ9_MOUSE	Ttn		14349;14359	ILVINKCLLNDEA;DEAEYSCEVRTAR	38±25	32±19			19±4	14±9							Titin OS=Mus musculus OX=10090 GN=Ttn PE=1 SV=1
A0A5K1VVQ9	tr|A0A5K1VVQ9|A0A5K1VVQ9_MOUSE	Ttn		9775;9779	LKEGQTCTMTCQF;QTCTMTCQFSVPN	11±7	20±19			2±1	1±1							Titin OS=Mus musculus OX=10090 GN=Ttn PE=1 SV=1
A0A5K1VVQ9	tr|A0A5K1VVQ9|A0A5K1VVQ9_MOUSE	Ttn		30809;30812	KENKVPCLECNYK;KVPCLECNYKVTG	20±8	32±10			11±1	15±5							Titin OS=Mus musculus OX=10090 GN=Ttn PE=1 SV=1
A0A5K1VVQ9	tr|A0A5K1VVQ9|A0A5K1VVQ9_MOUSE	Ttn		29817;29825	SDRWVRCNFTDVS;FTDVSECQYTVTG	11±6	32±15			4±2	6±2							Titin OS=Mus musculus OX=10090 GN=Ttn PE=1 SV=1
A0A5K1VVQ9	tr|A0A5K1VVQ9|A0A5K1VVQ9_MOUSE	Ttn		24791;24801	GYIVEKCDVSVGE;VGEWTMCTPPTGI	17±7	30±10			4±1	8±8							Titin OS=Mus musculus OX=10090 GN=Ttn PE=1 SV=1
A0A5K1VVQ9	tr|A0A5K1VVQ9|A0A5K1VVQ9_MOUSE	Ttn		17678;17680	DKLLTACECVVPN;LLTACECVVPNLK	13±10	21±12											Titin OS=Mus musculus OX=10090 GN=Ttn PE=1 SV=1
A0A5K1VVQ9	tr|A0A5K1VVQ9|A0A5K1VVQ9_MOUSE	Ttn		14804;14808	CRLEDECEYACGV;DECEYACGVEDRK	94±9	91±17			27±5	30±3							Titin OS=Mus musculus OX=10090 GN=Ttn PE=1 SV=1
A0A5K1VVQ9	tr|A0A5K1VVQ9|A0A5K1VVQ9_MOUSE	Ttn		35316;35330	KVLTVACAFTGEP;PEITWSCGGRKIQ	9±6	8±9				1±3							Titin OS=Mus musculus OX=10090 GN=Ttn PE=1 SV=1
A0A5K1VVQ9	tr|A0A5K1VVQ9|A0A5K1VVQ9_MOUSE	Ttn		4925;4927	ANEVGKCGCVATH;EVGKCGCVATHLL	20±12	34±16									40±36	61±25	Titin OS=Mus musculus OX=10090 GN=Ttn PE=1 SV=1
A0A5K1VVQ9	tr|A0A5K1VVQ9|A0A5K1VVQ9_MOUSE	Ttn		6613;6615	EVGSDACVCAVKL;GSDACVCAVKLKE	26±19	41±23									27±27	26±14	Titin OS=Mus musculus OX=10090 GN=Ttn PE=1 SV=1
A0A5K1VVQ9	tr|A0A5K1VVQ9|A0A5K1VVQ9_MOUSE	Ttn		24346;24353	PSKPSECYAAHDP;YAAHDPCDPPGRP	21±10	44±23									35±44	48±15	Titin OS=Mus musculus OX=10090 GN=Ttn PE=1 SV=1
A0A5K1VVQ9	tr|A0A5K1VVQ9|A0A5K1VVQ9_MOUSE	Ttn		34700;34705	NLSESDCGEYVCE;DCGEYVCEVSGEG	21±15	45±23			5±1	10±5							Titin OS=Mus musculus OX=10090 GN=Ttn PE=1 SV=1
A0A5K1VVQ9	tr|A0A5K1VVQ9|A0A5K1VVQ9_MOUSE	Ttn		33719;33726	LLANAECHEGQSV;HEGQSVCFEIRVS	33±5	38±10			11±2	12±2							Titin OS=Mus musculus OX=10090 GN=Ttn PE=1 SV=1
A0A5K1VVQ9	tr|A0A5K1VVQ9|A0A5K1VVQ9_MOUSE	Ttn		15991	PSDPVLCREKLYP					18±1	16±1					28±48	17±10	Titin OS=Mus musculus OX=10090 GN=Ttn PE=1 SV=1
A0A5K1VVQ9	tr|A0A5K1VVQ9|A0A5K1VVQ9_MOUSE	Ttn		31058	LDSPGPCGKLTVS					9±3	13±4					24±43	21±8	Titin OS=Mus musculus OX=10090 GN=Ttn PE=1 SV=1
A0A5K1VVQ9	tr|A0A5K1VVQ9|A0A5K1VVQ9_MOUSE	Ttn		33689	KHGEDSCKAKLTV					9±2	9±3					1±1	8±9	Titin OS=Mus musculus OX=10090 GN=Ttn PE=1 SV=1
A0A5K1VVQ9	tr|A0A5K1VVQ9|A0A5K1VVQ9_MOUSE	Ttn		27476	EYQFRVCAENRYG					23±5	25±4					34±45	44±27	Titin OS=Mus musculus OX=10090 GN=Ttn PE=1 SV=1
A0A5K1VVQ9	tr|A0A5K1VVQ9|A0A5K1VVQ9_MOUSE	Ttn		25586	IEESARCEIKNTD					3±1	8±6					46±47	43±9	Titin OS=Mus musculus OX=10090 GN=Ttn PE=1 SV=1
A0A5K1VVQ9	tr|A0A5K1VVQ9|A0A5K1VVQ9_MOUSE	Ttn		21153	GDKWVRCNTTPHQ					6±2	5±1					24±28	30±17	Titin OS=Mus musculus OX=10090 GN=Ttn PE=1 SV=1
A0A5K1VVQ9	tr|A0A5K1VVQ9|A0A5K1VVQ9_MOUSE	Ttn		8340	EYTRYECKIGGSP					8±3	8±4					24±31	29±13	Titin OS=Mus musculus OX=10090 GN=Ttn PE=1 SV=1
A0A5K1VVQ9	tr|A0A5K1VVQ9|A0A5K1VVQ9_MOUSE	Ttn		33075	NYIVEKCATTAER					22±1	26±4					38±19	49±19	Titin OS=Mus musculus OX=10090 GN=Ttn PE=1 SV=1
A0A5K1VVQ9	tr|A0A5K1VVQ9|A0A5K1VVQ9_MOUSE	Ttn		15255	KDNWIRCNMKPVP					1±0						25±32	33±18	Titin OS=Mus musculus OX=10090 GN=Ttn PE=1 SV=1
A0A5K1VVQ9	tr|A0A5K1VVQ9|A0A5K1VVQ9_MOUSE	Ttn		8246	ESGSFKCHVTGTA					11±2	9±1					33±45	28±14	Titin OS=Mus musculus OX=10090 GN=Ttn PE=1 SV=1
A0A5K1VVQ9	tr|A0A5K1VVQ9|A0A5K1VVQ9_MOUSE	Ttn		32863	SNATLVCKVTGHP					2±0	2±1					60±48	100±0	Titin OS=Mus musculus OX=10090 GN=Ttn PE=1 SV=1
A0A5K1VVQ9	tr|A0A5K1VVQ9|A0A5K1VVQ9_MOUSE	Ttn		19776	DELIRQCAFRVPG					15±3	14±1					18±9	24±10	Titin OS=Mus musculus OX=10090 GN=Ttn PE=1 SV=1
A0A5K1VVQ9	tr|A0A5K1VVQ9|A0A5K1VVQ9_MOUSE	Ttn		20946	NYIVEKCDVSRGD					2±1	2±0					10±13	7±9	Titin OS=Mus musculus OX=10090 GN=Ttn PE=1 SV=1
A0A5K1VVQ9	tr|A0A5K1VVQ9|A0A5K1VVQ9_MOUSE	Ttn		20227	DVSSDRCTIRWDP					33±6	38±4					2±2	42±30	Titin OS=Mus musculus OX=10090 GN=Ttn PE=1 SV=1
A0A5K1VVQ9	tr|A0A5K1VVQ9|A0A5K1VVQ9_MOUSE	Ttn		26685	TLIVKDCIRTDGG					13±4	15±4					10±16	35±26	Titin OS=Mus musculus OX=10090 GN=Ttn PE=1 SV=1
A0A5K1VVQ9	tr|A0A5K1VVQ9|A0A5K1VVQ9_MOUSE	Ttn		30161	ISRLIKCREPVNP					3±1	4±2					11±19	22±5	Titin OS=Mus musculus OX=10090 GN=Ttn PE=1 SV=1
Q8BWP5	sp|Q8BWP5|TTPA_MOUSE	Ttpa	Cytoplasm {ECO:0000250}.	80	YKWRAECPELSAD					22±14	29±4	21±2	23±2					Alpha-tocopherol transfer protein OS=Mus musculus OX=10090 GN=Ttpa PE=1 SV=1
P68368	sp|P68368|TBA4A_MOUSE	TUBA4A	Cytoplasm, cytoskeleton.	54	SFTTFFCETGAGK							9±0	8±1					TBA4A_MOUSE Tubulin alpha-4A chain
P68368	sp|P68368|TBA4A_MOUSE	TUBA4A	Cytoplasm, cytoskeleton.	347	IQFVDWCPTGFKV							2±0	2±0	1±1	1±0			TBA4A_MOUSE Tubulin alpha-4A chain
P68368	sp|P68368|TBA4A_MOUSE	TUBA4A	Cytoplasm, cytoskeleton.	315;316	HGKYMACCLLYRG;GKYMACCLLYRGD							13±0	12±1	16±2	15±1			TBA4A_MOUSE Tubulin alpha-4A chain
P68372	sp|P68372|TBB4B_MOUSE	Tubb4b	Cytoplasm, cytoskeleton.	303	KNMMAACDPRHGR							8±0	7±0	5±1	4±0			Tubulin beta-4B chain OS=Mus musculus OX=10090 GN=Tubb4b PE=1 SV=1
P83887	sp|P83887|TBG1_MOUSE	Tubg1	Cytoplasm, cytoskeleton, microtubule organizing center, centrosome {ECO:0000269|PubMed:19648910}. Cytoplasm, cytoskeleton, spindle {ECO:0000250|UniProtKB:P23258}. Note=Mainly localizes to the centrosome, but a fraction is found outside of the centrosome in the cytoplasm (PubMed:19648910). Localizes to mitotic spindle microtubules (By similarity). {ECO:0000250|UniProtKB:P23258, ECO:0000269|PubMed:19648910}.	26	EFWKQLCAEHGIS	32±5	26±2					16±1	15±1					Tubulin gamma-1 chain OS=Mus musculus OX=10090 GN=Tubg1 PE=1 SV=1
Q921G8	sp|Q921G8|GCP2_MOUSE	Tubgcp2	Cytoplasm, cytoskeleton, microtubule organizing center, centrosome {ECO:0000250|UniProtKB:Q9BSJ2}.	376	SQAQELCLYLTKA	13±1	13±1	5±2	4±1									Gamma-tubulin complex component 2 OS=Mus musculus OX=10090 GN=Tubgcp2 PE=1 SV=2
Q921G8	sp|Q921G8|GCP2_MOUSE	Tubgcp2	Cytoplasm, cytoskeleton, microtubule organizing center, centrosome {ECO:0000250|UniProtKB:Q9BSJ2}.	350	SVDKGECVGGSTL	9±2	10±5			22±4	37±42							Gamma-tubulin complex component 2 OS=Mus musculus OX=10090 GN=Tubgcp2 PE=1 SV=2
P58854	sp|P58854|GCP3_MOUSE	Tubgcp3	Cytoplasm, cytoskeleton, microtubule organizing center, centrosome {ECO:0000250}.	760	NTITSRCLLDSNS	36±11	42±5									18±4	29±3	Gamma-tubulin complex component 3 OS=Mus musculus OX=10090 GN=Tubgcp3 PE=1 SV=2
A0A7N9VR83	tr|A0A7N9VR83|A0A7N9VR83_MOUSE	Tusc3	Endoplasmic reticulum membrane {ECO:0000256|ARBA:ARBA00004477}; Multi-pass membrane protein {ECO:0000256|ARBA:ARBA00004477}. Membrane {ECO:0000256|ARBA:ARBA00004141}; Multi-pass membrane protein {ECO:0000256|ARBA:ARBA00004141}.	123	RYSSAFCNKLFFG			25±4	27±5							38±15	55±39	Tumor suppressor candidate 3 OS=Mus musculus OX=10090 GN=Tusc3 PE=1 SV=1
Q8R3F9	sp|Q8R3F9|STPAP_MOUSE	Tut1	Nucleus, nucleolus {ECO:0000250|UniProtKB:Q9H6E5}. Nucleus speckle {ECO:0000250|UniProtKB:Q9H6E5}.	476	EVDGWDCSFPKDA			2±2	7±3			31±3	29±1					Speckle targeted PIP5K1A-regulated poly(A) polymerase OS=Mus musculus OX=10090 GN=Tut1 PE=1 SV=1
Q8R3F9	sp|Q8R3F9|STPAP_MOUSE	Tut1	Nucleus, nucleolus {ECO:0000250|UniProtKB:Q9H6E5}. Nucleus speckle {ECO:0000250|UniProtKB:Q9H6E5}.	636	LREALGCHIEQGT							14±2	13±1			21±6	18±2	Speckle targeted PIP5K1A-regulated poly(A) polymerase OS=Mus musculus OX=10090 GN=Tut1 PE=1 SV=1
Q5BLK4	sp|Q5BLK4|TUT7_MOUSE	Tut7	Cytoplasm {ECO:0000250|UniProtKB:Q5VYS8}.	961;964	KSPTVVCSLCKRE;TVVCSLCKREGHL			12±2	16±1			10±2	9±2					Terminal uridylyltransferase 7 OS=Mus musculus OX=10090 GN=Tut7 PE=1 SV=3
Q5BLK4	sp|Q5BLK4|TUT7_MOUSE	Tut7	Cytoplasm {ECO:0000250|UniProtKB:Q5VYS8}.	828	EAAALSCFSPSVQ	2±4	1±2	8±0	9±4									Terminal uridylyltransferase 7 OS=Mus musculus OX=10090 GN=Tut7 PE=1 SV=3
Q5BLK4	sp|Q5BLK4|TUT7_MOUSE	Tut7	Cytoplasm {ECO:0000250|UniProtKB:Q5VYS8}.	1154	KVFTKMCDIGDAS	41±6	39±10					33±4	34±5					Terminal uridylyltransferase 7 OS=Mus musculus OX=10090 GN=Tut7 PE=1 SV=3
Q5BLK4	sp|Q5BLK4|TUT7_MOUSE	Tut7	Cytoplasm {ECO:0000250|UniProtKB:Q5VYS8}.	689	VQTSGDCRAQLVT					9±2	10±2					10±7	22±7	Terminal uridylyltransferase 7 OS=Mus musculus OX=10090 GN=Tut7 PE=1 SV=3
Q5BLK4	sp|Q5BLK4|TUT7_MOUSE	Tut7	Cytoplasm {ECO:0000250|UniProtKB:Q5VYS8}.	228	ERLKRDCIDRLKR					8±5	7±2					39±45	61±14	Terminal uridylyltransferase 7 OS=Mus musculus OX=10090 GN=Tut7 PE=1 SV=3
Q5BLK4	sp|Q5BLK4|TUT7_MOUSE	Tut7	Cytoplasm {ECO:0000250|UniProtKB:Q5VYS8}.	343	RLYGSSCSRLGFR					34±9	33±2	23±1	21±1					Terminal uridylyltransferase 7 OS=Mus musculus OX=10090 GN=Tut7 PE=1 SV=3
Q5BLK4	sp|Q5BLK4|TUT7_MOUSE	Tut7	Cytoplasm {ECO:0000250|UniProtKB:Q5VYS8}.	334	RHKLPDCSLRLYG					37±3	40±3	31±4	30±4					Terminal uridylyltransferase 7 OS=Mus musculus OX=10090 GN=Tut7 PE=1 SV=3
Q8VBT1	sp|Q8VBT1|TXLNB_MOUSE	Txlnb		680	PREPDACLNGVDx	25±13	46±21			7±1	9±4							Beta-taxilin OS=Mus musculus OX=10090 GN=Txlnb PE=1 SV=2
Q8VBT1	sp|Q8VBT1|TXLNB_MOUSE	Txlnb		435	RAKEYECFVMKIQ					32±3	33±5			1±1	1±1			Beta-taxilin OS=Mus musculus OX=10090 GN=Txlnb PE=1 SV=2
Q8BHN1	sp|Q8BHN1|TXLNG_MOUSE	Txlng	Nucleus membrane {ECO:0000269|PubMed:19913514}. Cytoplasm, cytosol {ECO:0000269|PubMed:19913514}.	476	SPATQPCAVLDSF	10±7	5±4	2±1	2±1									Gamma-taxilin OS=Mus musculus OX=10090 GN=Txlng PE=1 SV=1
Q8BHN1	sp|Q8BHN1|TXLNG_MOUSE	Txlng	Nucleus membrane {ECO:0000269|PubMed:19913514}. Cytoplasm, cytosol {ECO:0000269|PubMed:19913514}.	46	MEEARICGLGVKA					29±4	29±2	6±0	4±0					Gamma-taxilin OS=Mus musculus OX=10090 GN=Txlng PE=1 SV=1
P97493	sp|P97493|THIOM_MOUSE	Txn2	Mitochondrion.	90;93	DFHAQWCGPCKIL;AQWCGPCKILGPR	97±6	58±33	11±6	10±5									Thioredoxin, mitochondrial OS=Mus musculus OX=10090 GN=Txn2 PE=1 SV=1
Q8BG60	sp|Q8BG60|TXNIP_MOUSE	Txnip	Cytoplasm {ECO:0000269|PubMed:10843682}.	121	FKGKYGCVDYWVK	23±6	21±1			11±2	9±2							Thioredoxin-interacting protein OS=Mus musculus OX=10090 GN=Txnip PE=1 SV=1
Q8BG60	sp|Q8BG60|TXNIP_MOUSE	Txnip	Cytoplasm {ECO:0000269|PubMed:10843682}.	63	MQGSQQCKQTLDY	17±4	11±1									7±1	15±7	Thioredoxin-interacting protein OS=Mus musculus OX=10090 GN=Txnip PE=1 SV=1
Q8BG60	sp|Q8BG60|TXNIP_MOUSE	Txnip	Cytoplasm {ECO:0000269|PubMed:10843682}.	36	RVIVEVCEVTRVK	45±12	34±8									11±2	10±1	Thioredoxin-interacting protein OS=Mus musculus OX=10090 GN=Txnip PE=1 SV=1
Q8BG60	sp|Q8BG60|TXNIP_MOUSE	Txnip	Cytoplasm {ECO:0000269|PubMed:10843682}.	248	HIISGTCASWRGK	61±13	89±12			33±1	30±2							Thioredoxin-interacting protein OS=Mus musculus OX=10090 GN=Txnip PE=1 SV=1
Q8BG60	sp|Q8BG60|TXNIP_MOUSE	Txnip	Cytoplasm {ECO:0000269|PubMed:10843682}.	49	AVRILACGVAKVL					13±1	13±2					27±3	68±35	Thioredoxin-interacting protein OS=Mus musculus OX=10090 GN=Txnip PE=1 SV=1
A0A498WGD8	tr|A0A498WGD8|A0A498WGD8_MOUSE	Txnl1		34;37	KFTMRGCGPCLRI;MRGCGPCLRIAPA					30±13	29±5					18±7	29±10	Thioredoxin-like protein 1 OS=Mus musculus OX=10090 GN=Txnl1 PE=1 SV=1
P83877	sp|P83877|TXN4A_MOUSE	Txnl4a	Nucleus {ECO:0000250|UniProtKB:P83876}.	38	HDWDPTCMKMDEV			24±2	27±5			11±1	12±1					Thioredoxin-like protein 4A OS=Mus musculus OX=10090 GN=Txnl4a PE=1 SV=1
Q9JMH6	sp|Q9JMH6|TRXR1_MOUSE	Txnrd1	Cytoplasm {ECO:0000269|PubMed:10721726}.	611	DILQSGCUGxxxx	40±4	48±3			40±15	40±17							Thioredoxin reductase 1, cytoplasmic OS=Mus musculus OX=10090 GN=Txnrd1 PE=1 SV=3
Q9JMH6	sp|Q9JMH6|TRXR1_MOUSE	Txnrd1	Cytoplasm {ECO:0000269|PubMed:10721726}.	291;303	PGDKEYCISSDDL;LFSLPYCPGKTLV	4±1	5±1	10±3	9±1									Thioredoxin reductase 1, cytoplasmic OS=Mus musculus OX=10090 GN=Txnrd1 PE=1 SV=3
Q9JLT4	sp|Q9JLT4|TRXR2_MOUSE	Txnrd2	Mitochondrion {ECO:0000269|PubMed:10721726}.	279	TQFLKGCVPSHIK	17±2	16±4			6±1	5±1							Thioredoxin reductase 2, mitochondrial OS=Mus musculus OX=10090 GN=Txnrd2 PE=1 SV=4
Q9JLT4	sp|Q9JLT4|TRXR2_MOUSE	Txnrd2	Mitochondrion {ECO:0000269|PubMed:10721726}.	446	DRDASQCYIKMVC	34±12	22±3			9±1	13±2							Thioredoxin reductase 2, mitochondrial OS=Mus musculus OX=10090 GN=Txnrd2 PE=1 SV=4
Q9JLT4	sp|Q9JLT4|TRXR2_MOUSE	Txnrd2	Mitochondrion {ECO:0000269|PubMed:10721726}.	522	EPTVTGCUGxxxx	40±2	43±3			33±8	38±1							Thioredoxin reductase 2, mitochondrial OS=Mus musculus OX=10090 GN=Txnrd2 PE=1 SV=4
Q9JLT4	sp|Q9JLT4|TRXR2_MOUSE	Txnrd2	Mitochondrion {ECO:0000269|PubMed:10721726}.	483;500	FALGIKCGASYAQ;VGIHPTCSEEVVK	25±3	18±7			6±2	8±2							Thioredoxin reductase 2, mitochondrial OS=Mus musculus OX=10090 GN=Txnrd2 PE=1 SV=4
J3QMQ8	tr|J3QMQ8|J3QMQ8_MOUSE	Txnrd2		446	DRDASQCYIKMVC			12±3	15±3					2±0	2±1			Thioredoxin-disulfide reductase OS=Mus musculus OX=10090 GN=Txnrd2 PE=1 SV=1
J3QMQ8	tr|J3QMQ8|J3QMQ8_MOUSE	Txnrd2		279	TQFLKGCVPSHIK			3±1	3±1							11±2	28±3	Thioredoxin-disulfide reductase OS=Mus musculus OX=10090 GN=Txnrd2 PE=1 SV=1
Q99MD6	sp|Q99MD6|TRXR3_MOUSE	Txnrd3	Cytoplasm {ECO:0000269|PubMed:11259642, ECO:0000269|PubMed:15901730}. Nucleus {ECO:0000269|PubMed:11259642, ECO:0000269|PubMed:15901730}. Microsome {ECO:0000269|PubMed:11259642, ECO:0000269|PubMed:15901730}. Endoplasmic reticulum. Note=Detected in cytoplasm and nucleus in late spermatids. {ECO:0000269|PubMed:11259642, ECO:0000269|PubMed:15901730}.	142	KVHVGGCDRTFQA	100±0	100±0									89±21	56±20	Thioredoxin reductase 3 OS=Mus musculus OX=10090 GN=Txnrd3 PE=1 SV=3
Q99MD6	sp|Q99MD6|TRXR3_MOUSE	Txnrd3	Cytoplasm {ECO:0000269|PubMed:11259642, ECO:0000269|PubMed:15901730}. Nucleus {ECO:0000269|PubMed:11259642, ECO:0000269|PubMed:15901730}. Microsome {ECO:0000269|PubMed:11259642, ECO:0000269|PubMed:15901730}. Endoplasmic reticulum. Note=Detected in cytoplasm and nucleus in late spermatids. {ECO:0000269|PubMed:11259642, ECO:0000269|PubMed:15901730}.	180	GSGGLSCAKEAAN	3±1	4±1	3±2	5±2									Thioredoxin reductase 3 OS=Mus musculus OX=10090 GN=Txnrd3 PE=1 SV=3
Q9DBA6	sp|Q9DBA6|TYSD1_MOUSE	Tysnd1	Peroxisome {ECO:0000269|PubMed:17255948}.	34	DAGSWSCSGVILS	13±2	13±1									11±2	28±5	Peroxisomal leader peptide-processing protease OS=Mus musculus OX=10090 GN=Tysnd1 PE=1 SV=1
Q9DBA6	sp|Q9DBA6|TYSD1_MOUSE	Tysnd1	Peroxisome {ECO:0000269|PubMed:17255948}.	77	FLPGDSCSDDLRL	20±4	16±4					3±0	3±0					Peroxisomal leader peptide-processing protease OS=Mus musculus OX=10090 GN=Tysnd1 PE=1 SV=1
Q8BJM7	sp|Q8BJM7|TYW1_MOUSE	TYW1		252	NCKRGKCESAQHG							16±4	11±1			10±4	14±3	TYW1_MOUSE S-adenosyl-L-methionine-dependent tRNA 4-demethylwyosine synthase
Q8BSA9	sp|Q8BSA9|TYW3_MOUSE	Tyw3		49	FFTTSSCAGRILL	23±3	25±7	10±3	12±2									tRNA wybutosine-synthesizing protein 3 homolog OS=Mus musculus OX=10090 GN=Tyw3 PE=1 SV=1
A0A0R4J0S7	tr|A0A0R4J0S7|A0A0R4J0S7_MOUSE	Uaca		488	KALALECERVKED					22±3	22±4					16±3	19±3	Uveal autoantigen with coiled-coil domains and ankyrin repeats OS=Mus musculus OX=10090 GN=Uaca PE=1 SV=1
Q3TW96	sp|Q3TW96|UAP1L_MOUSE	Uap1l1		231	GNGGLYCALADHQ				12±4			10±1	9±2					UDP-N-acetylhexosamine pyrophosphorylase-like protein 1 OS=Mus musculus OX=10090 GN=Uap1l1 PE=1 SV=1
Q3TW96	sp|Q3TW96|UAP1L_MOUSE	Uap1l1		507	LLRPQDCxxxxxx	16±2	17±3									32±5	53±21	UDP-N-acetylhexosamine pyrophosphorylase-like protein 1 OS=Mus musculus OX=10090 GN=Uap1l1 PE=1 SV=1
Q02053	sp|Q02053|UBA1_MOUSE	UBA1	Cytoplasm {ECO:0000250|UniProtKB:P22314}. Mitochondrion {ECO:0000250|UniProtKB:P22314}. Nucleus {ECO:0000250|UniProtKB:P22314}.	632	EKSIPICTLKNFP							9±1	10±1	22±6	24±13			UBA1_MOUSE Ubiquitin-like modifier-activating enzyme 1
Q02053	sp|Q02053|UBA1_MOUSE	UBA1	Cytoplasm {ECO:0000250|UniProtKB:P22314}. Mitochondrion {ECO:0000250|UniProtKB:P22314}. Nucleus {ECO:0000250|UniProtKB:P22314}.	179	LRVGEFCHSRGIK							29±2	31±2	4±1	4±1			UBA1_MOUSE Ubiquitin-like modifier-activating enzyme 1
Q9Z1F9	sp|Q9Z1F9|SAE2_MOUSE	Uba2	Cytoplasm {ECO:0000250}. Nucleus {ECO:0000250}. Note=Shuttles between the cytoplasm and the nucleus, sumoylation is required either for nuclear translocation or nuclear retention. {ECO:0000250}.	30	GAGGIGCELLKNL	48±6	49±3	1±0	1±1									SUMO-activating enzyme subunit 2 OS=Mus musculus OX=10090 GN=Uba2 PE=1 SV=1
P62984	sp|P62984|RL40_MOUSE	UBA52	[Ubiquitin]: Cytoplasm {ECO:0000250}. Nucleus {ECO:0000250}.; [60S ribosomal protein L40]: Cytoplasm {ECO:0000269|PubMed:36517592}.	115	NCRKKKCGHTNNL							14±1	11±1	7±2	7±1			RL40_MOUSE Ubiquitin-60S ribosomal protein L40
Q8C7R4	sp|Q8C7R4|UBA6_MOUSE	Uba6		311	QIKHPRCLIADFS			11±5	12±2							18±6	24±8	Ubiquitin-like modifier-activating enzyme 6 OS=Mus musculus OX=10090 GN=Uba6 PE=1 SV=1
Q8C7R4	sp|Q8C7R4|UBA6_MOUSE	Uba6		197	IWSRLFCDFGDEF	7±3	7±3	5±2	5±3									Ubiquitin-like modifier-activating enzyme 6 OS=Mus musculus OX=10090 GN=Uba6 PE=1 SV=1
Q8C7R4	sp|Q8C7R4|UBA6_MOUSE	Uba6		721	ALQLLHCFPLETR	8±1	8±2	3±1	4±1									Ubiquitin-like modifier-activating enzyme 6 OS=Mus musculus OX=10090 GN=Uba6 PE=1 SV=1
Q8C7R4	sp|Q8C7R4|UBA6_MOUSE	Uba6		174;178	KKINNFCHSHCPP;NFCHSHCPPIKFI	6±5	5±2	10±3	11±1									Ubiquitin-like modifier-activating enzyme 6 OS=Mus musculus OX=10090 GN=Uba6 PE=1 SV=1
Q9DBK7	tr|Q9DBK7|Q9DBK7_MOUSE	Uba7		933	KQAQHLCLRVTEL	32±3	25±5			22±3	19±2							E1 ubiquitin-activating enzyme OS=Mus musculus OX=10090 GN=Uba7 PE=1 SV=1
Q8VDI7	sp|Q8VDI7|UBAC1_MOUSE	Ubac1	Cytoplasm {ECO:0000250}.	19	VLRLHICAADGAE	4±7	10±4	8±2	10±7									Ubiquitin-associated domain-containing protein 1 OS=Mus musculus OX=10090 GN=Ubac1 PE=1 SV=2
Q5F239	tr|Q5F239|Q5F239_MOUSE	Ube2g1		90	DKNGDVCISILHE	30±3	33±3									27±9	28±4	UBC core domain-containing protein OS=Mus musculus OX=10090 GN=Ube2g1 PE=1 SV=1
P68037	sp|P68037|UB2L3_MOUSE	UBE2L3	Nucleus {ECO:0000250|UniProtKB:P68036}. Cytoplasm {ECO:0000250|UniProtKB:P68036}.	86	DEKGQVCLPVISA							10±2	13±2	37±6	43±19			UB2L3_MOUSE Ubiquitin-conjugating enzyme E2 L3
Q9QZU9	sp|Q9QZU9|UB2L6_MOUSE	Ube2l6		86	REDGLVCLPLISN	13±3	11±3					9±1	7±1					Ubiquitin/ISG15-conjugating enzyme E2 L6 OS=Mus musculus OX=10090 GN=Ube2l6 PE=1 SV=3
P61082	sp|P61082|UBC12_MOUSE	Ube2m		47	LNLPKTCDISFSD	2±1	2±1		1±0									NEDD8-conjugating enzyme Ubc12 OS=Mus musculus OX=10090 GN=Ube2m PE=1 SV=1
Q6ZPJ3	sp|Q6ZPJ3|UBE2O_MOUSE	Ube2o	Cytoplasm {ECO:0000250|UniProtKB:Q9C0C9}. Nucleus {ECO:0000250|UniProtKB:Q9C0C9}. Note=Mainly localizes to the cytoplasm. {ECO:0000250|UniProtKB:Q9C0C9}.	395;401	VVRIMSCTPDTQC;CTPDTQCPRDHSM			24±2	24±1			24±2	24±5					(E3-independent) E2 ubiquitin-conjugating enzyme UBE2O OS=Mus musculus OX=10090 GN=Ube2o PE=1 SV=3
Q6ZPJ3	sp|Q6ZPJ3|UBE2O_MOUSE	Ube2o	Cytoplasm {ECO:0000250|UniProtKB:Q9C0C9}. Nucleus {ECO:0000250|UniProtKB:Q9C0C9}. Note=Mainly localizes to the cytoplasm. {ECO:0000250|UniProtKB:Q9C0C9}.	158;168	RSTDSQCGTVIDV;IDVNIDCAVKLIG			10±3	13±3	4±5	5±6							(E3-independent) E2 ubiquitin-conjugating enzyme UBE2O OS=Mus musculus OX=10090 GN=Ube2o PE=1 SV=3
Q9CZY3	sp|Q9CZY3|UB2V1_MOUSE	Ube2v1	Nucleus {ECO:0000250}. Note=Excluded from the nucleolus. {ECO:0000250}.	71	YSLKIECGPKYPE					9±2	9±3	5±0	4±1					Ubiquitin-conjugating enzyme E2 variant 1 OS=Mus musculus OX=10090 GN=Ube2v1 PE=1 SV=1
Q80U95	sp|Q80U95|UBE3C_MOUSE	Ube3c		1051	LPTASTCMNLLKL	7±2	8±3	7±1	8±1									Ubiquitin-protein ligase E3C OS=Mus musculus OX=10090 GN=Ube3c PE=1 SV=2
G3X9Y5	tr|G3X9Y5|G3X9Y5_MOUSE	Ube4a	Cytoplasm {ECO:0000256|ARBA:ARBA00004496, ECO:0000256|RuleBase:RU369083}.	221	LPFAVQCRNLTVS	9±1	6±2		1±1									Ubiquitin conjugation factor E4 A OS=Mus musculus OX=10090 GN=Ube4a PE=1 SV=1
A0A5F8MP95	tr|A0A5F8MP95|A0A5F8MP95_MOUSE	Ube4b	Cytoplasm {ECO:0000256|ARBA:ARBA00004496, ECO:0000256|RuleBase:RU369083}.	499	KKAPKMCSQPAVS	13±1	15±2	12±3	13±1									Ubiquitin conjugation factor E4 B OS=Mus musculus OX=10090 GN=Ube4b PE=1 SV=1
A0A5F8MP95	tr|A0A5F8MP95|A0A5F8MP95_MOUSE	Ube4b	Cytoplasm {ECO:0000256|ARBA:ARBA00004496, ECO:0000256|RuleBase:RU369083}.	603	MALGELCETKFGK	1±1	1±1	1±1	2±1									Ubiquitin conjugation factor E4 B OS=Mus musculus OX=10090 GN=Ube4b PE=1 SV=1
O70481	sp|O70481|UBR1_MOUSE	Ubr1	Cytoplasm, cytosol {ECO:0000250}.	180	TKESLHCPLNEEV			25±3	34±6							25±3	28±12	E3 ubiquitin-protein ligase UBR1 OS=Mus musculus OX=10090 GN=Ubr1 PE=1 SV=2
O70481	sp|O70481|UBR1_MOUSE	Ubr1	Cytoplasm, cytosol {ECO:0000250}.	251	LQRALDCELAEAQ			4±1	4±1							10±2	9±1	E3 ubiquitin-protein ligase UBR1 OS=Mus musculus OX=10090 GN=Ubr1 PE=1 SV=2
O70481	sp|O70481|UBR1_MOUSE	Ubr1	Cytoplasm, cytosol {ECO:0000250}.	1577	PLLQRWCGDPALL	20±1	19±8	9±2	9±2									E3 ubiquitin-protein ligase UBR1 OS=Mus musculus OX=10090 GN=Ubr1 PE=1 SV=2
O70481	sp|O70481|UBR1_MOUSE	Ubr1	Cytoplasm, cytosol {ECO:0000250}.	589	KTVVQLCGHSLET	3±1	4±0			1±1	1±1							E3 ubiquitin-protein ligase UBR1 OS=Mus musculus OX=10090 GN=Ubr1 PE=1 SV=2
O70481	sp|O70481|UBR1_MOUSE	Ubr1	Cytoplasm, cytosol {ECO:0000250}.	477	RVYAVICDLKYIL	37±7	39±5	9±1	9±1									E3 ubiquitin-protein ligase UBR1 OS=Mus musculus OX=10090 GN=Ubr1 PE=1 SV=2
Q6WKZ8	sp|Q6WKZ8|UBR2_MOUSE	Ubr2	Nucleus {ECO:0000269|PubMed:14585983, ECO:0000269|PubMed:20080676}. Chromosome {ECO:0000269|PubMed:20080676}. Note=Associated with chromatin during meiosis. {ECO:0000269|PubMed:20080676}.	1679	FLRVRECQVLFLA	5±2	5±2	3±1	4±1									E3 ubiquitin-protein ligase UBR2 OS=Mus musculus OX=10090 GN=Ubr2 PE=1 SV=2
Q6WKZ8	sp|Q6WKZ8|UBR2_MOUSE	Ubr2	Nucleus {ECO:0000269|PubMed:14585983, ECO:0000269|PubMed:20080676}. Chromosome {ECO:0000269|PubMed:20080676}. Note=Associated with chromatin during meiosis. {ECO:0000269|PubMed:20080676}.	1691	AGKTKGCFYSPPY			2±2	1±1			18±1	17±1					E3 ubiquitin-protein ligase UBR2 OS=Mus musculus OX=10090 GN=Ubr2 PE=1 SV=2
Q6WKZ8	sp|Q6WKZ8|UBR2_MOUSE	Ubr2	Nucleus {ECO:0000269|PubMed:14585983, ECO:0000269|PubMed:20080676}. Chromosome {ECO:0000269|PubMed:20080676}. Note=Associated with chromatin during meiosis. {ECO:0000269|PubMed:20080676}.	99	NKPSHLCGRVFKV							9±2	7±1			13±1	31±8	E3 ubiquitin-protein ligase UBR2 OS=Mus musculus OX=10090 GN=Ubr2 PE=1 SV=2
F6QC57	tr|F6QC57|F6QC57_MOUSE	Ubr3		197	SSSNIPCVPKDLL			1±1	1±2	2±1	2±1							E3 ubiquitin-protein ligase OS=Mus musculus OX=10090 GN=Ubr3 PE=1 SV=1
F6QC57	tr|F6QC57|F6QC57_MOUSE	Ubr3		1602	ALRKDTCDAEKCY					14±2	14±0					25±13	15±7	E3 ubiquitin-protein ligase OS=Mus musculus OX=10090 GN=Ubr3 PE=1 SV=1
A2AN08	sp|A2AN08|UBR4_MOUSE	Ubr4	Membrane {ECO:0000305}; Multi-pass membrane protein {ECO:0000305}. Cytoplasm {ECO:0000250}. Cytoplasm, cytoskeleton {ECO:0000250}. Nucleus {ECO:0000250}. Note=Concentrates at the leading edge of membrane structures involved in actin motility. {ECO:0000250}.	2220	AIRHTACNEQQRT			39±6	35±13			9±1	8±1					E3 ubiquitin-protein ligase UBR4 OS=Mus musculus OX=10090 GN=Ubr4 PE=1 SV=1
A2AN08	sp|A2AN08|UBR4_MOUSE	Ubr4	Membrane {ECO:0000305}; Multi-pass membrane protein {ECO:0000305}. Cytoplasm {ECO:0000250}. Cytoplasm, cytoskeleton {ECO:0000250}. Nucleus {ECO:0000250}. Note=Concentrates at the leading edge of membrane structures involved in actin motility. {ECO:0000250}.	3762	QLENLLCKVNEAA			4±1	4±2			4±0	4±1					E3 ubiquitin-protein ligase UBR4 OS=Mus musculus OX=10090 GN=Ubr4 PE=1 SV=1
A2AN08	sp|A2AN08|UBR4_MOUSE	Ubr4	Membrane {ECO:0000305}; Multi-pass membrane protein {ECO:0000305}. Cytoplasm {ECO:0000250}. Cytoplasm, cytoskeleton {ECO:0000250}. Nucleus {ECO:0000250}. Note=Concentrates at the leading edge of membrane structures involved in actin motility. {ECO:0000250}.	260	EKLLRVCLNLPYF	19±3	20±3					5±1	3±1					E3 ubiquitin-protein ligase UBR4 OS=Mus musculus OX=10090 GN=Ubr4 PE=1 SV=1
A2AN08	sp|A2AN08|UBR4_MOUSE	Ubr4	Membrane {ECO:0000305}; Multi-pass membrane protein {ECO:0000305}. Cytoplasm {ECO:0000250}. Cytoplasm, cytoskeleton {ECO:0000250}. Nucleus {ECO:0000250}. Note=Concentrates at the leading edge of membrane structures involved in actin motility. {ECO:0000250}.	1723	AKEDGSCLALVKR	27±11	22±6			3±6	6±6							E3 ubiquitin-protein ligase UBR4 OS=Mus musculus OX=10090 GN=Ubr4 PE=1 SV=1
A2AN08	sp|A2AN08|UBR4_MOUSE	Ubr4	Membrane {ECO:0000305}; Multi-pass membrane protein {ECO:0000305}. Cytoplasm {ECO:0000250}. Cytoplasm, cytoskeleton {ECO:0000250}. Nucleus {ECO:0000250}. Note=Concentrates at the leading edge of membrane structures involved in actin motility. {ECO:0000250}.	4143	AARQAACTIVEAL	31±18	36±15	15±2	18±2									E3 ubiquitin-protein ligase UBR4 OS=Mus musculus OX=10090 GN=Ubr4 PE=1 SV=1
A0A2I3BQS6	tr|A0A2I3BQS6|A0A2I3BQS6_MOUSE	Ubr5		2094	VTMDRNCLEVLPT			15±2	18±3							9±2	12±3	E3 ubiquitin-protein ligase UBR5 OS=Mus musculus OX=10090 GN=Ubr5 PE=1 SV=1
A0A2I3BQS6	tr|A0A2I3BQS6|A0A2I3BQS6_MOUSE	Ubr5		2314	KLPNLDCIQNANK	11±2	12±3									11±1	10±4	E3 ubiquitin-protein ligase UBR5 OS=Mus musculus OX=10090 GN=Ubr5 PE=1 SV=1
Q8BU04	sp|Q8BU04|UBR7_MOUSE	Ubr7		424	DGLQYYCSxxxxx			20±3	21±3	3±7	11±8							Putative E3 ubiquitin-protein ligase UBR7 OS=Mus musculus OX=10090 GN=Ubr7 PE=1 SV=1
Q8BU04	sp|Q8BU04|UBR7_MOUSE	Ubr7		374	QQVELICEYNDLK	5±1	3±2	6±1	7±2									Putative E3 ubiquitin-protein ligase UBR7 OS=Mus musculus OX=10090 GN=Ubr7 PE=1 SV=1
Q99PL6	sp|Q99PL6|UBXN6_MOUSE	Ubxn6	Cytoplasm {ECO:0000250|UniProtKB:Q9BZV1}. Cytoplasm, cytosol {ECO:0000250|UniProtKB:Q9BZV1}. Membrane {ECO:0000250|UniProtKB:Q9BZV1}; Peripheral membrane protein {ECO:0000250|UniProtKB:Q9BZV1}. Nucleus {ECO:0000250|UniProtKB:Q9BZV1}. Cytoplasm, cytoskeleton, microtubule organizing center, centrosome {ECO:0000250|UniProtKB:Q9BZV1}. Early endosome membrane {ECO:0000250|UniProtKB:Q9BZV1}; Peripheral membrane protein {ECO:0000250|UniProtKB:Q9BZV1}. Late endosome membrane {ECO:0000250|UniProtKB:Q9BZV1}; Peripheral membrane protein {ECO:0000250|UniProtKB:Q9BZV1}. Lysosome membrane {ECO:0000250|UniProtKB:Q9BZV1}; Peripheral membrane protein {ECO:0000250|UniProtKB:Q9BZV1}. Note=Localizes at the centrosome both in interphase and during mitosis. May be recruited to endosomal and lysosomal membranes as part of a ternary complex with CAV1 and VCP. Recruited to damaged lysosomes decorated with K48-linked ubiquitin chains. {ECO:0000250|UniProtKB:Q9BZV1}.	210	FQERINCLEGSHE	3±1	2±1	1±2	2±3									UBX domain-containing protein 6 OS=Mus musculus OX=10090 GN=Ubxn6 PE=1 SV=1
A0A2I3BQ39	tr|A0A2I3BQ39|A0A2I3BQ39_MOUSE	Uchl3		21	MVPRPVCAVLLLF	3±3	6±5	0±1	0±1									Ubiquitin carboxyl-terminal hydrolase (Fragment) OS=Mus musculus OX=10090 GN=Uchl3 PE=1 SV=1
Q9JKB1	sp|Q9JKB1|UCHL3_MOUSE	UCHL3	Cytoplasm {ECO:0000269|PubMed:11341770, ECO:0000269|PubMed:17967898}.	209	EDAIEVCKKFMER							10±2	8±0	3±1	4±1			UCHL3_MOUSE Ubiquitin carboxyl-terminal hydrolase isozyme L3
Q9JKB1	sp|Q9JKB1|UCHL3_MOUSE	UCHL3	Cytoplasm {ECO:0000269|PubMed:11341770, ECO:0000269|PubMed:17967898}.	95	QTISNACGTIGLI							8±1	7±0	6±0	8±5			UCHL3_MOUSE Ubiquitin carboxyl-terminal hydrolase isozyme L3
A2AN37	tr|A2AN37|A2AN37_MOUSE	Uck1		72	VILSQDCFYKVLT	10±4	9±2	3±0	3±1									Uridine-cytidine kinase OS=Mus musculus OX=10090 GN=Uck1 PE=1 SV=1
Q91YL3	sp|Q91YL3|UCKL1_MOUSE	Uckl1	Cytoplasm {ECO:0000250}. Nucleus {ECO:0000250}.	35	EQNETACEDRSNA			1±1	1±1							3±3	14±9	Uridine-cytidine kinase-like 1 OS=Mus musculus OX=10090 GN=Uckl1 PE=1 SV=1
P12242	sp|P12242|UCP1_MOUSE	Ucp1	Mitochondrion inner membrane {ECO:0000269|PubMed:23063128}; Multi-pass membrane protein {ECO:0000250|UniProtKB:P04633}.	254	YPSVPSCAMSMYT	12±3	6±1			14±5	17±2							Mitochondrial brown fat uncoupling protein 1 OS=Mus musculus OX=10090 GN=Ucp1 PE=1 SV=2
P12242	sp|P12242|UCP1_MOUSE	Ucp1	Mitochondrion inner membrane {ECO:0000269|PubMed:23063128}; Multi-pass membrane protein {ECO:0000250|UniProtKB:P04633}.	189	RNVIINCTELVTY	7±3	4±1	7±5	7±6									Mitochondrial brown fat uncoupling protein 1 OS=Mus musculus OX=10090 GN=Ucp1 PE=1 SV=2
Q3U1V6	sp|Q3U1V6|UEVLD_MOUSE	Uevld		319	RVVGIGCNLDSQR	32±3	29±7			14±3	15±2							Ubiquitin-conjugating enzyme E2 variant 3 OS=Mus musculus OX=10090 GN=Uevld PE=1 SV=1
Q9CR09	sp|Q9CR09|UFC1_MOUSE	Ufc1		69	TRWFGKCWYIHDF	31±6	22±5					2±1	2±0					Ubiquitin-fold modifier-conjugating enzyme 1 OS=Mus musculus OX=10090 GN=Ufc1 PE=1 SV=1
P70362	sp|P70362|UFD1_MOUSE	Ufd1	Nucleus {ECO:0000250|UniProtKB:Q9ES53}. Cytoplasm, cytosol {ECO:0000250|UniProtKB:Q9ES53}.	185	AVSIIECDMNVDF	9±3	9±2	4±0	6±1									Ubiquitin recognition factor in ER-associated degradation protein 1 OS=Mus musculus OX=10090 GN=Ufd1 PE=1 SV=2
Q99K23	sp|Q99K23|UFSP2_MOUSE	Ufsp2	Cytoplasm {ECO:0000269|PubMed:21228277}. Endoplasmic reticulum {ECO:0000269|PubMed:21228277}. Nucleus {ECO:0000269|PubMed:21228277}.	50;73	ALVLRVCNSSVYL;LTDSSACKNVVRF			4±2	5±1			5±1	5±1					Ufm1-specific protease 2 OS=Mus musculus OX=10090 GN=Ufsp2 PE=1 SV=1
Q3TS38	tr|Q3TS38|Q3TS38_MOUSE	Ugdh		112	LKYIEACARRIVQ					35±12	51±16					12±4	19±5	UDP-glucose 6-dehydrogenase OS=Mus musculus OX=10090 GN=Ugdh PE=1 SV=1
Q6P5E4	sp|Q6P5E4|UGGG1_MOUSE	Uggt1	Endoplasmic reticulum lumen {ECO:0000250|UniProtKB:Q9NYU2, ECO:0000255|PROSITE-ProRule:PRU10138}. Endoplasmic reticulum-Golgi intermediate compartment {ECO:0000255|PROSITE-ProRule:PRU10138}.	1493	AKTIDLCNNPMTK	17±4	15±4	7±1	7±1									UDP-glucose:glycoprotein glucosyltransferase 1 OS=Mus musculus OX=10090 GN=Uggt1 PE=1 SV=4
Q6P5E4	sp|Q6P5E4|UGGG1_MOUSE	Uggt1	Endoplasmic reticulum lumen {ECO:0000250|UniProtKB:Q9NYU2, ECO:0000255|PROSITE-ProRule:PRU10138}. Endoplasmic reticulum-Golgi intermediate compartment {ECO:0000255|PROSITE-ProRule:PRU10138}.	1386	YGYTPFCDSRREM	34±10	26±2	17±3	22±6									UDP-glucose:glycoprotein glucosyltransferase 1 OS=Mus musculus OX=10090 GN=Uggt1 PE=1 SV=4
A2RSJ4	sp|A2RSJ4|UH1BL_MOUSE	Uhrf1bp1l	Cytoplasm, cytosol {ECO:0000250|UniProtKB:A0JNW5}. Early endosome {ECO:0000250|UniProtKB:A0JNW5}. Note=Localizes on a subpopulation of vesicle clusters in the early endocytic pathway. {ECO:0000250|UniProtKB:A0JNW5}.	627	SDLEALCQDFKEC			4±1	4±1							19±6	21±4	UHRF1-binding protein 1-like OS=Mus musculus OX=10090 GN=Uhrf1bp1l PE=1 SV=2
A2RSJ4	sp|A2RSJ4|UH1BL_MOUSE	Uhrf1bp1l	Cytoplasm, cytosol {ECO:0000250|UniProtKB:A0JNW5}. Early endosome {ECO:0000250|UniProtKB:A0JNW5}. Note=Localizes on a subpopulation of vesicle clusters in the early endocytic pathway. {ECO:0000250|UniProtKB:A0JNW5}.	1089	AKSKERCPPSPAP	18±1	23±3	24±2	30±4									UHRF1-binding protein 1-like OS=Mus musculus OX=10090 GN=Uhrf1bp1l PE=1 SV=2
A2RSJ4	sp|A2RSJ4|UH1BL_MOUSE	Uhrf1bp1l	Cytoplasm, cytosol {ECO:0000250|UniProtKB:A0JNW5}. Early endosome {ECO:0000250|UniProtKB:A0JNW5}. Note=Localizes on a subpopulation of vesicle clusters in the early endocytic pathway. {ECO:0000250|UniProtKB:A0JNW5}.	1212	GEDTEVCLQVNQV	13±4	15±4	3±2	3±3									UHRF1-binding protein 1-like OS=Mus musculus OX=10090 GN=Uhrf1bp1l PE=1 SV=2
A2RSJ4	sp|A2RSJ4|UH1BL_MOUSE	Uhrf1bp1l	Cytoplasm, cytosol {ECO:0000250|UniProtKB:A0JNW5}. Early endosome {ECO:0000250|UniProtKB:A0JNW5}. Note=Localizes on a subpopulation of vesicle clusters in the early endocytic pathway. {ECO:0000250|UniProtKB:A0JNW5}.	81	LKTQPICLSLDKV	23±11	27±7									27±21	18±3	UHRF1-binding protein 1-like OS=Mus musculus OX=10090 GN=Uhrf1bp1l PE=1 SV=2
A2RSJ4	sp|A2RSJ4|UH1BL_MOUSE	Uhrf1bp1l	Cytoplasm, cytosol {ECO:0000250|UniProtKB:A0JNW5}. Early endosome {ECO:0000250|UniProtKB:A0JNW5}. Note=Localizes on a subpopulation of vesicle clusters in the early endocytic pathway. {ECO:0000250|UniProtKB:A0JNW5}.	227	KRRLKDCNVIATK			18±7	18±3			18±1	21±2					UHRF1-binding protein 1-like OS=Mus musculus OX=10090 GN=Uhrf1bp1l PE=1 SV=2
Q7TMI3	sp|Q7TMI3|UHRF2_MOUSE	Uhrf2	Nucleus {ECO:0000255|PROSITE-ProRule:PRU00358, ECO:0000269|PubMed:21598301}. Chromosome {ECO:0000250|UniProtKB:Q96PU4}. Note=Enriched at genomic loci that are enriched for 5-hydroxy-methylcytosine (5hmC). {ECO:0000250|UniProtKB:Q96PU4}.	672	PASDDECPGDSKV			12±2	11±3			15±1	12±2					E3 ubiquitin-protein ligase UHRF2 OS=Mus musculus OX=10090 GN=Uhrf2 PE=1 SV=1
Q7TMI3	sp|Q7TMI3|UHRF2_MOUSE	Uhrf2	Nucleus {ECO:0000255|PROSITE-ProRule:PRU00358, ECO:0000269|PubMed:21598301}. Chromosome {ECO:0000250|UniProtKB:Q96PU4}. Note=Enriched at genomic loci that are enriched for 5-hydroxy-methylcytosine (5hmC). {ECO:0000250|UniProtKB:Q96PU4}.	119	STSARTCLIDPGF			2±1	2±1			9±1	8±2					E3 ubiquitin-protein ligase UHRF2 OS=Mus musculus OX=10090 GN=Uhrf2 PE=1 SV=1
Q7TMI3	sp|Q7TMI3|UHRF2_MOUSE	Uhrf2	Nucleus {ECO:0000255|PROSITE-ProRule:PRU00358, ECO:0000269|PubMed:21598301}. Chromosome {ECO:0000250|UniProtKB:Q96PU4}. Note=Enriched at genomic loci that are enriched for 5-hydroxy-methylcytosine (5hmC). {ECO:0000250|UniProtKB:Q96PU4}.	298	EGTLNDCRVMSVD	60±18	60±12									22±6	35±8	E3 ubiquitin-protein ligase UHRF2 OS=Mus musculus OX=10090 GN=Uhrf2 PE=1 SV=1
B1AQD9	tr|B1AQD9|B1AQD9_MOUSE	Unc119		77	ITGDYLCSPEENI	5±1	5±2									4±0	10±0	Protein unc-119 homolog A OS=Mus musculus OX=10090 GN=Unc119 PE=1 SV=1
A0A5K1VVS7	tr|A0A5K1VVS7|A0A5K1VVS7_MOUSE	Unc45a	Cytoplasm, perinuclear region {ECO:0000256|ARBA:ARBA00004556}.	807	PVLTNSCRELLSR	29±10	36±8									9±2	17±9	Protein unc-45 homolog A OS=Mus musculus OX=10090 GN=Unc45a PE=1 SV=1
Q8CGY6	sp|Q8CGY6|UN45B_MOUSE	Unc45b	Cytoplasm, myofibril, sarcomere, Z line {ECO:0000250|UniProtKB:Q6DGE9}. Cytoplasm, myofibril, sarcomere, A band {ECO:0000250|UniProtKB:Q8IWX7}. Cytoplasm, perinuclear region {ECO:0000250|UniProtKB:Q6DGE9}. Cytoplasm, cytosol {ECO:0000269|PubMed:18478096}. Note=Expressed at the Z line and in the perinuclear region of myofibrils. Translocates to the A band in response to stress conditions and fibril damage. {ECO:0000250|UniProtKB:Q6DGE9}.	103	FKDVQRCATLEPR					7±1	7±0			6±4	6±5			Protein unc-45 homolog B OS=Mus musculus OX=10090 GN=Unc45b PE=1 SV=1
Q8CGY6	sp|Q8CGY6|UN45B_MOUSE	Unc45b	Cytoplasm, myofibril, sarcomere, Z line {ECO:0000250|UniProtKB:Q6DGE9}. Cytoplasm, myofibril, sarcomere, A band {ECO:0000250|UniProtKB:Q8IWX7}. Cytoplasm, perinuclear region {ECO:0000250|UniProtKB:Q6DGE9}. Cytoplasm, cytosol {ECO:0000269|PubMed:18478096}. Note=Expressed at the Z line and in the perinuclear region of myofibrils. Translocates to the A band in response to stress conditions and fibril damage. {ECO:0000250|UniProtKB:Q6DGE9}.	519	QCRKWLCNTAIDT					8±3	6±2			10±2	14±3			Protein unc-45 homolog B OS=Mus musculus OX=10090 GN=Unc45b PE=1 SV=1
Q8CGY6	sp|Q8CGY6|UN45B_MOUSE	Unc45b	Cytoplasm, myofibril, sarcomere, Z line {ECO:0000250|UniProtKB:Q6DGE9}. Cytoplasm, myofibril, sarcomere, A band {ECO:0000250|UniProtKB:Q8IWX7}. Cytoplasm, perinuclear region {ECO:0000250|UniProtKB:Q6DGE9}. Cytoplasm, cytosol {ECO:0000269|PubMed:18478096}. Note=Expressed at the Z line and in the perinuclear region of myofibrils. Translocates to the A band in response to stress conditions and fibril damage. {ECO:0000250|UniProtKB:Q6DGE9}.	84	KALYRRCQALEHL					5±1	4±2				1±1			Protein unc-45 homolog B OS=Mus musculus OX=10090 GN=Unc45b PE=1 SV=1
Q8CGY6	sp|Q8CGY6|UN45B_MOUSE	Unc45b	Cytoplasm, myofibril, sarcomere, Z line {ECO:0000250|UniProtKB:Q6DGE9}. Cytoplasm, myofibril, sarcomere, A band {ECO:0000250|UniProtKB:Q8IWX7}. Cytoplasm, perinuclear region {ECO:0000250|UniProtKB:Q6DGE9}. Cytoplasm, cytosol {ECO:0000269|PubMed:18478096}. Note=Expressed at the Z line and in the perinuclear region of myofibrils. Translocates to the A band in response to stress conditions and fibril damage. {ECO:0000250|UniProtKB:Q6DGE9}.	207	RTLSGMCSGHRAR					19±4	19±2			13±1	13±1			Protein unc-45 homolog B OS=Mus musculus OX=10090 GN=Unc45b PE=1 SV=1
Q8CGY6	sp|Q8CGY6|UN45B_MOUSE	Unc45b	Cytoplasm, myofibril, sarcomere, Z line {ECO:0000250|UniProtKB:Q6DGE9}. Cytoplasm, myofibril, sarcomere, A band {ECO:0000250|UniProtKB:Q8IWX7}. Cytoplasm, perinuclear region {ECO:0000250|UniProtKB:Q6DGE9}. Cytoplasm, cytosol {ECO:0000269|PubMed:18478096}. Note=Expressed at the Z line and in the perinuclear region of myofibrils. Translocates to the A band in response to stress conditions and fibril damage. {ECO:0000250|UniProtKB:Q6DGE9}.	379	DHFRKICEEYITS					7±2	8±1			24±2	27±5			Protein unc-45 homolog B OS=Mus musculus OX=10090 GN=Unc45b PE=1 SV=1
E9PYK0	tr|E9PYK0|E9PYK0_MOUSE	Unc93b1	Membrane {ECO:0000256|ARBA:ARBA00004141}; Multi-pass membrane protein {ECO:0000256|ARBA:ARBA00004141}.	605	GPCRKPCPYEQAL	10±3	17±2									3±1	16±12	Protein unc-93 homolog B1 OS=Mus musculus OX=10090 GN=Unc93b1 PE=1 SV=1
Q8BL48	sp|Q8BL48|UNK_MOUSE	Unk	Cytoplasm {ECO:0000269|PubMed:25737280}.	90	YSPDVYCTKYDEA			10±1	12±0							6±2	11±5	RING finger protein unkempt homolog OS=Mus musculus OX=10090 GN=Unk PE=1 SV=1
A2AT37	sp|A2AT37|RENT2_MOUSE	Upf2	Cytoplasm, perinuclear region {ECO:0000250|UniProtKB:Q9HAU5}. Cytoplasm {ECO:0000269|PubMed:27149095}.	314	ISFCRHCGDDIAG			22±3	23±2			18±2	17±2					Regulator of nonsense transcripts 2 OS=Mus musculus OX=10090 GN=Upf2 PE=1 SV=1
Q5SUC8	tr|Q5SUC8|Q5SUC8_MOUSE	Upp1		90	KEYPNICAGTDRY	23±3	21±2			10±1	8±4							Uridine phosphorylase OS=Mus musculus OX=10090 GN=Upp1 PE=1 SV=1
Q5SUC8	tr|Q5SUC8|Q5SUC8_MOUSE	Upp1		58	GDVKFVCVGGSSS	44±8	55±7			26±4	31±3							Uridine phosphorylase OS=Mus musculus OX=10090 GN=Upp1 PE=1 SV=1
Q9CWU6	sp|Q9CWU6|UQCC1_MOUSE	Uqcc1	Mitochondrion inner membrane {ECO:0000250|UniProtKB:Q9NVA1}. Cytoplasmic vesicle {ECO:0000305}. Note=Cytoplasmic vesicular structures. {ECO:0000305}.	120	LRMYTSCVEKTDF	38±3	39±7	23±8	22±5									Ubiquinol-cytochrome-c reductase complex assembly factor 1 OS=Mus musculus OX=10090 GN=Uqcc1 PE=1 SV=1
P99028	sp|P99028|QCR6_MOUSE	Uqcrh	Mitochondrion inner membrane {ECO:0000250|UniProtKB:P00127}; Peripheral membrane protein {ECO:0000250|UniProtKB:P00127}; Intermembrane side {ECO:0000250|UniProtKB:P00127}.	65	SQTEEDCTEELFD	11±2	13±3	7±1	7±3									Cytochrome b-c1 complex subunit 6, mitochondrial OS=Mus musculus OX=10090 GN=Uqcrh PE=1 SV=2
Q3TLD5	sp|Q3TLD5|RMP_MOUSE	Uri1	Nucleus {ECO:0000269|PubMed:9878255}. Cytoplasm {ECO:0000269|PubMed:9878255}. Mitochondrion {ECO:0000269|PubMed:9878255}. Cell projection, dendrite {ECO:0000250}. Note=Colocalizes with PFDN2, PFDN4, PPP1CC, RPS6KB1 and STAP1 in mitochondrion.	417	SRENSVCSDTSES			5±4	7±5			22±3	23±3					Unconventional prefoldin RPB5 interactor OS=Mus musculus OX=10090 GN=Uri1 PE=1 SV=2
P51163	sp|P51163|HEM4_MOUSE	Uros		143	LPLLFPCGTIKGD	6±2	9±2	4±3	7±2									Uroporphyrinogen-III synthase OS=Mus musculus OX=10090 GN=Uros PE=1 SV=1
P52479	sp|P52479|UBP10_MOUSE	Usp10	Cytoplasm {ECO:0000250|UniProtKB:Q14694}. Nucleus {ECO:0000250|UniProtKB:Q14694}. Early endosome {ECO:0000250|UniProtKB:Q14694}. Note=Cytoplasmic in normal conditions (By similarity). After DNA damage, translocates to the nucleus following phosphorylation by ATM (By similarity). {ECO:0000250|UniProtKB:Q14694}.	39	PYSGTLCSIQAED	10±0	9±2	38±8	47±7									Ubiquitin carboxyl-terminal hydrolase 10 OS=Mus musculus OX=10090 GN=Usp10 PE=1 SV=3
P52479	sp|P52479|UBP10_MOUSE	Usp10	Cytoplasm {ECO:0000250|UniProtKB:Q14694}. Nucleus {ECO:0000250|UniProtKB:Q14694}. Early endosome {ECO:0000250|UniProtKB:Q14694}. Note=Cytoplasmic in normal conditions (By similarity). After DNA damage, translocates to the nucleus following phosphorylation by ATM (By similarity). {ECO:0000250|UniProtKB:Q14694}.	206	PVMPRTCDSPQNP	27±15	13±5	8±1	9±1									Ubiquitin carboxyl-terminal hydrolase 10 OS=Mus musculus OX=10090 GN=Usp10 PE=1 SV=3
P52479-2	sp|P52479-2|UBP10_MOUSE	USP10	#N/A	207	PVMPRTCDSPQNP							9±1	10±1					UBP10_MOUSE Isoform 2 of Ubiquitin carboxyl-terminal hydrolase 10
Q99LG0	sp|Q99LG0|UBP16_MOUSE	Usp16	Nucleus {ECO:0000255|HAMAP-Rule:MF_03062}.	469	LHFNELCATDYTE	27±3	33±2					27±3	22±5					Ubiquitin carboxyl-terminal hydrolase 16 OS=Mus musculus OX=10090 GN=Usp16 PE=1 SV=2
Q99LG0	sp|Q99LG0|UBP16_MOUSE	Usp16	Nucleus {ECO:0000255|HAMAP-Rule:MF_03062}.	285	ELFSQVCKKATRF	18±3	17±3					13±2	11±1					Ubiquitin carboxyl-terminal hydrolase 16 OS=Mus musculus OX=10090 GN=Usp16 PE=1 SV=2
Q99LG0	sp|Q99LG0|UBP16_MOUSE	Usp16	Nucleus {ECO:0000255|HAMAP-Rule:MF_03062}.	619	DPETAFCTLANRE	15±3	17±12					8±1	7±1					Ubiquitin carboxyl-terminal hydrolase 16 OS=Mus musculus OX=10090 GN=Usp16 PE=1 SV=2
Q3UJD6	sp|Q3UJD6|UBP19_MOUSE	Usp19	Endoplasmic reticulum membrane {ECO:0000250}; Single-pass membrane protein {ECO:0000250}.	1084	ASKELECAEDPGS											2±3	8±6	Ubiquitin carboxyl-terminal hydrolase 19 OS=Mus musculus OX=10090 GN=Usp19 PE=1 SV=1
Q3UJD6	sp|Q3UJD6|UBP19_MOUSE	Usp19	Endoplasmic reticulum membrane {ECO:0000250}; Single-pass membrane protein {ECO:0000250}.	999	SGPIEGCPLLAGE			9±3	10±2							12±7	31±4	Ubiquitin carboxyl-terminal hydrolase 19 OS=Mus musculus OX=10090 GN=Usp19 PE=1 SV=1
J3KMM1	tr|J3KMM1|J3KMM1_MOUSE	Usp19		90	AFTDTDCVVRLPD	12±2	12±0			24±2	27±3							Ubiquitin carboxyl-terminal hydrolase 19 OS=Mus musculus OX=10090 GN=Usp19 PE=1 SV=1
J3KMM1	tr|J3KMM1|J3KMM1_MOUSE	Usp19		1085	ASKELECAEDPGS							17±2	17±2					Ubiquitin carboxyl-terminal hydrolase 19 OS=Mus musculus OX=10090 GN=Usp19 PE=1 SV=1
E9PV45	tr|E9PV45|E9PV45_MOUSE	Usp24		113	NDENGNCSGEGIE			20±3	24±7	2±2	2±1							Ubiquitinyl hydrolase 1 OS=Mus musculus OX=10090 GN=Usp24 PE=1 SV=1
E9PV45	tr|E9PV45|E9PV45_MOUSE	Usp24		1200	SCAKSFCENFLKA	44±9	61±13			17±5	20±5							Ubiquitinyl hydrolase 1 OS=Mus musculus OX=10090 GN=Usp24 PE=1 SV=1
E9PV45	tr|E9PV45|E9PV45_MOUSE	Usp24		1514	EYFDLRCQLLDDL	83±19	83±20	35±4	41±2									Ubiquitinyl hydrolase 1 OS=Mus musculus OX=10090 GN=Usp24 PE=1 SV=1
E9PV45	tr|E9PV45|E9PV45_MOUSE	Usp24		871	KKFIADCYTRLEA	27±3	28±7			16±2	17±2							Ubiquitinyl hydrolase 1 OS=Mus musculus OX=10090 GN=Usp24 PE=1 SV=1
E9PV45	tr|E9PV45|E9PV45_MOUSE	Usp24		1506	QRLLSQCMEYFDL	3±3	3±3	8±2	8±2									Ubiquitinyl hydrolase 1 OS=Mus musculus OX=10090 GN=Usp24 PE=1 SV=1
E9PV45	tr|E9PV45|E9PV45_MOUSE	Usp24		677	TGSLLACHRLAAA	12±2	9±2									61±12	32±7	Ubiquitinyl hydrolase 1 OS=Mus musculus OX=10090 GN=Usp24 PE=1 SV=1
E9PV45	tr|E9PV45|E9PV45_MOUSE	Usp24		1626	QDFHPKCSTVNSR					43±7	49±12					56±19	73±11	Ubiquitinyl hydrolase 1 OS=Mus musculus OX=10090 GN=Usp24 PE=1 SV=1
B1AY13	sp|B1AY13|UBP24_MOUSE	USP24		1553	PNRTADCETSEAD							32±1	31±3	9±2	6±1			UBP24_MOUSE Ubiquitin carboxyl-terminal hydrolase 24
B1AY13	sp|B1AY13|UBP24_MOUSE	USP24		169	SESDENCKRFMER							19±2	17±2	15±3	14±3			UBP24_MOUSE Ubiquitin carboxyl-terminal hydrolase 24
B1AY13	sp|B1AY13|UBP24_MOUSE	USP24		1577	KTLLSLCGAEKEM							7±1	6±1	5±1	7±1			UBP24_MOUSE Ubiquitin carboxyl-terminal hydrolase 24
B1AY13	sp|B1AY13|UBP24_MOUSE	USP24		799	FENVNLCDHRLKR							9±3	8±2	7±0	6±1			UBP24_MOUSE Ubiquitin carboxyl-terminal hydrolase 24
Q3UN04	sp|Q3UN04|UBP30_MOUSE	Usp30	Mitochondrion outer membrane {ECO:0000269|PubMed:24513856}.	284;287	SVRDVVCDNCTKI;DVVCDNCTKIEAR			26±9	23±5			9±2	8±1					Ubiquitin carboxyl-terminal hydrolase 30 OS=Mus musculus OX=10090 GN=Usp30 PE=1 SV=1
F8VPZ3	tr|F8VPZ3|F8VPZ3_MOUSE	Usp32		1238	PINLDSCLRAFTS	95±11	97±6	11±1	12±2									Ubiquitinyl hydrolase 1 OS=Mus musculus OX=10090 GN=Usp32 PE=1 SV=1
Q8R5K2	sp|Q8R5K2|UBP33_MOUSE	Usp33	Cytoplasm, perinuclear region {ECO:0000250|UniProtKB:Q8TEY7}. Cytoplasm, cytoskeleton, microtubule organizing center, centrosome {ECO:0000250|UniProtKB:Q8TEY7}. Note=Associates with centrosomes predominantly in S and G2 phases but less in G1 phase (By similarity). {ECO:0000250|UniProtKB:Q8TEY7}.	733	SNNDFLCIHGGIP			36±5	43±5			24±1	33±6					Ubiquitin carboxyl-terminal hydrolase 33 OS=Mus musculus OX=10090 GN=Usp33 PE=1 SV=2
F6WJB7	tr|F6WJB7|F6WJB7_MOUSE	Usp34		964	MRFIEGCLENLGN			2±2	3±2							15±1	21±2	Ubiquitinyl hydrolase 1 (Fragment) OS=Mus musculus OX=10090 GN=Usp34 PE=1 SV=1
F6WJB7	tr|F6WJB7|F6WJB7_MOUSE	Usp34		152	SNSTRTCNLTEEE			12±2	13±5							19±6	41±11	Ubiquitinyl hydrolase 1 (Fragment) OS=Mus musculus OX=10090 GN=Usp34 PE=1 SV=1
M0QWN7	tr|M0QWN7|M0QWN7_MOUSE	Usp35		642	QRQRKRCITGDAP			11±4	16±2							28±9	34±5	Ubiquitin-specific peptidase 35 OS=Mus musculus OX=10090 GN=Usp35 PE=1 SV=1
M0QWN7	tr|M0QWN7|M0QWN7_MOUSE	Usp35		213	PAAILPCLKELFA			2±1	2±0							10±2	10±4	Ubiquitin-specific peptidase 35 OS=Mus musculus OX=10090 GN=Usp35 PE=1 SV=1
M0QWN7	tr|M0QWN7|M0QWN7_MOUSE	Usp35		154	LARHPRCVPDGAH			10±1	10±1							17±3	20±5	Ubiquitin-specific peptidase 35 OS=Mus musculus OX=10090 GN=Usp35 PE=1 SV=1
P35123	sp|P35123|UBP4_MOUSE	Usp4	Cytoplasm {ECO:0000269|PubMed:15494318}. Nucleus {ECO:0000269|PubMed:15494318}. Note=Shuttles between the nucleus and cytoplasm. Exported to the cytoplasm in a CRM1-dependent manner and recycled back to the nucleus via the importin alpha/beta heterodimeric import receptor. {ECO:0000269|PubMed:15494318}.	500	VPADPQCRPIQYR	5±2	5±2	6±1	6±1									Ubiquitin carboxyl-terminal hydrolase 4 OS=Mus musculus OX=10090 GN=Usp4 PE=1 SV=3
P35123	sp|P35123|UBP4_MOUSE	Usp4	Cytoplasm {ECO:0000269|PubMed:15494318}. Nucleus {ECO:0000269|PubMed:15494318}. Note=Shuttles between the nucleus and cytoplasm. Exported to the cytoplasm in a CRM1-dependent manner and recycled back to the nucleus via the importin alpha/beta heterodimeric import receptor. {ECO:0000269|PubMed:15494318}.	624	SLYQAVCDRISRY	5±2	4±3					9±0	11±1					Ubiquitin carboxyl-terminal hydrolase 4 OS=Mus musculus OX=10090 GN=Usp4 PE=1 SV=3
Q8BWR4	sp|Q8BWR4|UBP40_MOUSE	Usp40		949	ARLSGHCESRDHL	33±2	43±5									33±4	67±12	Ubiquitin carboxyl-terminal hydrolase 40 OS=Mus musculus OX=10090 GN=Usp40 PE=1 SV=2
Q8BWR4	sp|Q8BWR4|UBP40_MOUSE	Usp40		799	ELAENSCLRPIDR	1±2	3±4										10±4	Ubiquitin carboxyl-terminal hydrolase 40 OS=Mus musculus OX=10090 GN=Usp40 PE=1 SV=2
Q8BWR4	sp|Q8BWR4|UBP40_MOUSE	Usp40		811	RNGKLLCPVPDSS	10±5	12±9									5±1	12±4	Ubiquitin carboxyl-terminal hydrolase 40 OS=Mus musculus OX=10090 GN=Usp40 PE=1 SV=2
A0A1L1SV73	tr|A0A1L1SV73|A0A1L1SV73_MOUSE	Usp47		613	CKIKLFCLHPVKQ			6±1	6±1	11±1	14±4							Ubiquitin carboxyl-terminal hydrolase 47 OS=Mus musculus OX=10090 GN=Usp47 PE=1 SV=1
A0A1L1SV73	tr|A0A1L1SV73|A0A1L1SV73_MOUSE	Usp47		1129;1139	EYRVKVCQLLVNE;VNEQEPCKFLLDA			7±1	7±2	4±0	7±2							Ubiquitin carboxyl-terminal hydrolase 47 OS=Mus musculus OX=10090 GN=Usp47 PE=1 SV=1
Q8BY87	sp|Q8BY87|UBP47_MOUSE	USP47	Cytoplasm {ECO:0000250}.	45	EEPRVLCIIQDTT							13±1	14±1	14±1	14±2			UBP47_MOUSE Ubiquitin carboxyl-terminal hydrolase 47
Q3V0C5	sp|Q3V0C5|UBP48_MOUSE	Usp48	Cytoplasm {ECO:0000250}. Nucleus {ECO:0000250}.	867	CREGLLCQQQRDL	51±3	62±10	24±3	25±4									Ubiquitin carboxyl-terminal hydrolase 48 OS=Mus musculus OX=10090 GN=Usp48 PE=1 SV=2
E9PXY8	tr|E9PXY8|E9PXY8_MOUSE	Usp7		356	NKMKGTCVEGTIP			11±2	17±4							1±3	15±16	Ubiquitin carboxyl-terminal hydrolase 7 OS=Mus musculus OX=10090 GN=Usp7 PE=1 SV=1
E9PXY8	tr|E9PXY8|E9PXY8_MOUSE	Usp7		966	RDLLEECKKAVEL	29±4	39±9									4±1	9±3	Ubiquitin carboxyl-terminal hydrolase 7 OS=Mus musculus OX=10090 GN=Usp7 PE=1 SV=1
E9PXY8	tr|E9PXY8|E9PXY8_MOUSE	Usp7		762	DLLPVMCDRAGFI	25±3	28±3	17±1	22±1									Ubiquitin carboxyl-terminal hydrolase 7 OS=Mus musculus OX=10090 GN=Usp7 PE=1 SV=1
A2AI52	tr|A2AI52|A2AI52_MOUSE	Usp8		721	RENKPPCYPKAEI	7±2	7±1	17±2	19±2									Ubiquitin carboxyl-terminal hydrolase 8 OS=Mus musculus OX=10090 GN=Usp8 PE=1 SV=1
P70398	sp|P70398|USP9X_MOUSE	Usp9x	Cytoplasm, cytosol {ECO:0000250|UniProtKB:Q93008}. Cell projection, growth cone {ECO:0000269|PubMed:24607389}. Cytoplasm, cytoskeleton, cilium axoneme {ECO:0000250|UniProtKB:Q93008}.	1920	EEMKNQCFGGEYM	11±4	13±2	5±3	6±3									Probable ubiquitin carboxyl-terminal hydrolase FAF-X OS=Mus musculus OX=10090 GN=Usp9x PE=1 SV=2
P70398	sp|P70398|USP9X_MOUSE	Usp9x	Cytoplasm, cytosol {ECO:0000250|UniProtKB:Q93008}. Cell projection, growth cone {ECO:0000269|PubMed:24607389}. Cytoplasm, cytoskeleton, cilium axoneme {ECO:0000250|UniProtKB:Q93008}.	147	KFEIHRCIINNTH			23±1	27±1							20±1	21±3	Probable ubiquitin carboxyl-terminal hydrolase FAF-X OS=Mus musculus OX=10090 GN=Usp9x PE=1 SV=2
E9Q6R7	tr|E9Q6R7|E9Q6R7_MOUSE	Utrn	Cytoplasm, cytoskeleton {ECO:0000256|ARBA:ARBA00004245, ECO:0000256|PIRNR:PIRNR002341}.	3115	YPMVEYCIPTTSG	21±4	17±2					19±3	19±5					Utrophin OS=Mus musculus OX=10090 GN=Utrn PE=1 SV=1
E9Q6R7	tr|E9Q6R7|E9Q6R7_MOUSE	Utrn	Cytoplasm, cytoskeleton {ECO:0000256|ARBA:ARBA00004245, ECO:0000256|PIRNR:PIRNR002341}.	2837	HQTQTTCWDHPKM	17±4	13±1			29±4	30±2							Utrophin OS=Mus musculus OX=10090 GN=Utrn PE=1 SV=1
E9Q6R7	tr|E9Q6R7|E9Q6R7_MOUSE	Utrn	Cytoplasm, cytoskeleton {ECO:0000256|ARBA:ARBA00004245, ECO:0000256|PIRNR:PIRNR002341}.	859;862	PRIETLCASCSAL;ETLCASCSALKSQ	9±2	7±1					8±1	7±1					Utrophin OS=Mus musculus OX=10090 GN=Utrn PE=1 SV=1
E9Q6R7	tr|E9Q6R7|E9Q6R7_MOUSE	Utrn	Cytoplasm, cytoskeleton {ECO:0000256|ARBA:ARBA00004245, ECO:0000256|PIRNR:PIRNR002341}.	3074	CNICKECPIVGFR					34±5	35±6					28±5	37±6	Utrophin OS=Mus musculus OX=10090 GN=Utrn PE=1 SV=1
Q8K245	sp|Q8K245|UVRAG_MOUSE	Uvrag	Late endosome {ECO:0000250|UniProtKB:Q9P2Y5}. Lysosome {ECO:0000250|UniProtKB:Q9P2Y5}. Cytoplasmic vesicle, autophagosome {ECO:0000250|UniProtKB:Q9P2Y5}. Early endosome {ECO:0000250|UniProtKB:Q9P2Y5}. Endoplasmic reticulum {ECO:0000250|UniProtKB:Q9P2Y5}. Midbody {ECO:0000250|UniProtKB:Q9P2Y5}. Chromosome, centromere {ECO:0000250|UniProtKB:Q9P2Y5}. Note=Colocalizes with RAB9-positive compartments involved in retrograde transport from late endosomes to trans-Golgi network. Colocalization with early endosomes is only partial. Recruited to autophagosome following interaction with RUBCNL/PACER. {ECO:0000250|UniProtKB:Q9P2Y5}.	341	NKDYFVCGVKLPN			18±3	19±4							40±14	51±3	UV radiation resistance-associated protein OS=Mus musculus OX=10090 GN=Uvrag PE=1 SV=2
Q8K245	sp|Q8K245|UVRAG_MOUSE	Uvrag	Late endosome {ECO:0000250|UniProtKB:Q9P2Y5}. Lysosome {ECO:0000250|UniProtKB:Q9P2Y5}. Cytoplasmic vesicle, autophagosome {ECO:0000250|UniProtKB:Q9P2Y5}. Early endosome {ECO:0000250|UniProtKB:Q9P2Y5}. Endoplasmic reticulum {ECO:0000250|UniProtKB:Q9P2Y5}. Midbody {ECO:0000250|UniProtKB:Q9P2Y5}. Chromosome, centromere {ECO:0000250|UniProtKB:Q9P2Y5}. Note=Colocalizes with RAB9-positive compartments involved in retrograde transport from late endosomes to trans-Golgi network. Colocalization with early endosomes is only partial. Recruited to autophagosome following interaction with RUBCNL/PACER. {ECO:0000250|UniProtKB:Q9P2Y5}.	112	LDTSVSCFVVKIW			3±1	3±1							11±6	15±13	UV radiation resistance-associated protein OS=Mus musculus OX=10090 GN=Uvrag PE=1 SV=2
Q8K245	sp|Q8K245|UVRAG_MOUSE	Uvrag	Late endosome {ECO:0000250|UniProtKB:Q9P2Y5}. Lysosome {ECO:0000250|UniProtKB:Q9P2Y5}. Cytoplasmic vesicle, autophagosome {ECO:0000250|UniProtKB:Q9P2Y5}. Early endosome {ECO:0000250|UniProtKB:Q9P2Y5}. Endoplasmic reticulum {ECO:0000250|UniProtKB:Q9P2Y5}. Midbody {ECO:0000250|UniProtKB:Q9P2Y5}. Chromosome, centromere {ECO:0000250|UniProtKB:Q9P2Y5}. Note=Colocalizes with RAB9-positive compartments involved in retrograde transport from late endosomes to trans-Golgi network. Colocalization with early endosomes is only partial. Recruited to autophagosome following interaction with RUBCNL/PACER. {ECO:0000250|UniProtKB:Q9P2Y5}.	185	LQVDQNCVRNSYD	25±13	25±10			15±2	19±2							UV radiation resistance-associated protein OS=Mus musculus OX=10090 GN=Uvrag PE=1 SV=2
Q80WQ2	sp|Q80WQ2|VAC14_MOUSE	Vac14	Endosome membrane {ECO:0000269|PubMed:19037259}. Microsome membrane {ECO:0000250|UniProtKB:Q80W92}. Note=Mainly associated with membranes of the late endocytic pathway. {ECO:0000250|UniProtKB:Q08AM6}.	114	RLRYYACEALYNI	3±1	2±1	3±0	4±1									Protein VAC14 homolog OS=Mus musculus OX=10090 GN=Vac14 PE=1 SV=1
Q80WQ2	sp|Q80WQ2|VAC14_MOUSE	Vac14	Endosome membrane {ECO:0000269|PubMed:19037259}. Microsome membrane {ECO:0000250|UniProtKB:Q80W92}. Note=Mainly associated with membranes of the late endocytic pathway. {ECO:0000250|UniProtKB:Q08AM6}.	236	KEIRKMCEVVLGE	91±10	61±29	4±1	5±1									Protein VAC14 homolog OS=Mus musculus OX=10090 GN=Vac14 PE=1 SV=1
Q80WQ2	sp|Q80WQ2|VAC14_MOUSE	Vac14	Endosome membrane {ECO:0000269|PubMed:19037259}. Microsome membrane {ECO:0000250|UniProtKB:Q80W92}. Note=Mainly associated with membranes of the late endocytic pathway. {ECO:0000250|UniProtKB:Q08AM6}.	619;620	ESQNLFCCLYRSW;SQNLFCCLYRSWC	25±3	24±2	5±2	6±2									Protein VAC14 homolog OS=Mus musculus OX=10090 GN=Vac14 PE=1 SV=1
Q9QY76	sp|Q9QY76|VAPB_MOUSE	Vapb	Endoplasmic reticulum membrane {ECO:0000250|UniProtKB:O95292}; Single-pass type IV membrane protein {ECO:0000255}.	41	PTDRNVCFKVKTT					9±1	12±4					21±15	50±25	Vesicle-associated membrane protein-associated protein B OS=Mus musculus OX=10090 GN=Vapb PE=1 SV=3
G3UY93	tr|G3UY93|G3UY93_MOUSE	Vars		926	ALRFGLCAYTSQG	34±6	28±6			1±0	1±0							Valine--tRNA ligase (Fragment) OS=Mus musculus OX=10090 GN=Vars PE=1 SV=1
G3UY93	tr|G3UY93|G3UY93_MOUSE	Vars		41	GPHPRICLQPPPS	24±2	20±0			14±2	16±3							Valine--tRNA ligase (Fragment) OS=Mus musculus OX=10090 GN=Vars PE=1 SV=1
G3UY93	tr|G3UY93|G3UY93_MOUSE	Vars		1184	AVASDRCSIHLQL	13±2	13±4	15±1	17±0									Valine--tRNA ligase (Fragment) OS=Mus musculus OX=10090 GN=Vars PE=1 SV=1
Q9Z1Q9	sp|Q9Z1Q9|SYVC_MOUSE	VARS		662	PMVVPLCNRSKDV							15±2	9±2	7±1	5±1			SYVC_MOUSE Valine--tRNA ligase
Q9Z1Q9	sp|Q9Z1Q9|SYVC_MOUSE	VARS		41	GPHPRICLQPPPS							18±2	16±1	8±1	10±1			SYVC_MOUSE Valine--tRNA ligase
Q9Z1Q9	sp|Q9Z1Q9|SYVC_MOUSE	VARS		916	PAGIPECGTDALR							5±0	5±1	6±1	6±0			SYVC_MOUSE Valine--tRNA ligase
Q80TB8	sp|Q80TB8|VAT1L_MOUSE	Vat1l		76	KIRVKACGLNFID			7±2	4±1							36±6	25±2	Synaptic vesicle membrane protein VAT-1 homolog-like OS=Mus musculus OX=10090 GN=Vat1l PE=1 SV=2
Q62059	sp|Q62059|CSPG2_MOUSE	Vcan	Secreted, extracellular space, extracellular matrix {ECO:0000250|UniProtKB:P13611}. Cell projection, cilium, photoreceptor outer segment {ECO:0000269|PubMed:29777959}. Secreted, extracellular space, extracellular matrix, interphotoreceptor matrix {ECO:0000269|PubMed:29777959}. Secreted {ECO:0000250|UniProtKB:P13611}.	3258	KKGTVACGQPPVV			17±2	19±3	13±9	10±3							Versican core protein OS=Mus musculus OX=10090 GN=Vcan PE=1 SV=2
Q64727	sp|Q64727|VINC_MOUSE	Vcl	Cell membrane {ECO:0000250|UniProtKB:P12003}; Peripheral membrane protein {ECO:0000250|UniProtKB:P12003}; Cytoplasmic side {ECO:0000250|UniProtKB:P12003}. Cell junction, adherens junction {ECO:0000250|UniProtKB:P12003}. Cell junction, focal adhesion {ECO:0000250|UniProtKB:P12003}. Cytoplasm, cytoskeleton {ECO:0000250|UniProtKB:P85972}. Cell membrane, sarcolemma {ECO:0000269|PubMed:26359501}; Peripheral membrane protein {ECO:0000269|PubMed:26359501}; Cytoplasmic side {ECO:0000269|PubMed:26359501}. Cell projection, podosome {ECO:0000269|PubMed:27505886}. Note=Recruitment to cell-cell junctions occurs in a myosin II-dependent manner. Interaction with CTNNB1 is necessary for its localization to the cell-cell junctions. {ECO:0000250|UniProtKB:P12003}.	545	QDLLAKCDRVDQL					5±0	4±0					33±5	28±12	Vinculin OS=Mus musculus OX=10090 GN=Vcl PE=1 SV=4
Q01853	sp|Q01853|TERA_MOUSE	Vcp	Cytoplasm, cytosol {ECO:0000250|UniProtKB:P55072}. Endoplasmic reticulum {ECO:0000250|UniProtKB:P55072}. Nucleus {ECO:0000250|UniProtKB:P55072}. Cytoplasm, Stress granule {ECO:0000250|UniProtKB:P55072}. Nucleus {ECO:0000269|PubMed:33590678}. Note=Recruited to the cytoplasmic surface of the endoplasmic reticulum via interaction with AMFR/gp78. Following DNA double-strand breaks, recruited to the sites of damage. Recruited to stalled replication forks via interaction with SPRTN. Recruited to damaged lysosomes decorated with K48-linked ubiquitin chains. Colocalizes with TIA1, ZFAND1 and G3BP1 in cytoplasmic stress granules (SGs) in response to arsenite-induced stress treatment (By similarity). {ECO:0000250|UniProtKB:P55072}.	69;77	KRREAVCIVLSDD;VLSDDTCSDEKIR	23±2	29±3	10±0	10±0									Transitional endoplasmic reticulum ATPase OS=Mus musculus OX=10090 GN=Vcp PE=1 SV=4
Q8CDG3	sp|Q8CDG3|VCIP1_MOUSE	Vcpip1	Nucleus {ECO:0000250|UniProtKB:Q96JH7}. Cytoplasm {ECO:0000250|UniProtKB:Q96JH7}. Endoplasmic reticulum {ECO:0000250|UniProtKB:Q8CF97}. Golgi apparatus, Golgi stack {ECO:0000250|UniProtKB:Q8CF97}. Note=Associated with Golgi stacks and endoplasmic reticulum (By similarity). Displays cytoplasmic to nuclear translocation in response to DNA-protein cross-links (DPCs)-inducing agents (By similarity). {ECO:0000250|UniProtKB:Q8CF97, ECO:0000250|UniProtKB:Q96JH7}.	939	MADGKHCTFPHLP			1±0	1±1			3±1	3±0					Deubiquitinating protein VCPIP1 OS=Mus musculus OX=10090 GN=Vcpip1 PE=1 SV=1
Q3ZK22	sp|Q3ZK22|VEZA_MOUSE	VEZT	Cell membrane {ECO:0000269|PubMed:16199027}; Multi-pass membrane protein {ECO:0000305}. Cell projection, stereocilium membrane {ECO:0000269|PubMed:17567809}. Cell junction, adherens junction {ECO:0000269|PubMed:16199027}. Nucleus {ECO:0000269|PubMed:16199027}. Cytoplasmic vesicle, secretory vesicle, acrosome {ECO:0000269|PubMed:17379651}.	665	SRTEYVCDSPTEG							11±0	9±1	14±1	13±1			VEZA_MOUSE Vezatin
Q3ZK22	sp|Q3ZK22|VEZA_MOUSE	VEZT	Cell membrane {ECO:0000269|PubMed:16199027}; Multi-pass membrane protein {ECO:0000305}. Cell projection, stereocilium membrane {ECO:0000269|PubMed:17567809}. Cell junction, adherens junction {ECO:0000269|PubMed:16199027}. Nucleus {ECO:0000269|PubMed:16199027}. Cytoplasmic vesicle, secretory vesicle, acrosome {ECO:0000269|PubMed:17379651}.	652	EETSKPCAGDKED							8±1	7±1	14±3	15±3			VEZA_MOUSE Vezatin
P20152	sp|P20152|VIME_MOUSE	VIM	Cytoplasm {ECO:0000269|PubMed:19029034, ECO:0000269|PubMed:27559293}. Cytoplasm, cytoskeleton {ECO:0000250|UniProtKB:P08670}. Nucleus matrix {ECO:0000250|UniProtKB:P31000}. Cell membrane {ECO:0000269|PubMed:19029034}.	328	QVQSLTCEVDALK							7±1	7±1	4±1	4±0			VIME_MOUSE Vimentin
Q8BGQ1	sp|Q8BGQ1|SPE39_MOUSE	Vipas39	Cytoplasm {ECO:0000250}. Cytoplasmic vesicle {ECO:0000250}. Early endosome {ECO:0000250|UniProtKB:Q9H9C1}. Recycling endosome {ECO:0000250|UniProtKB:Q9H9C1}. Late endosome {ECO:0000250|UniProtKB:Q9H9C1}. Note=Colocalizes in clusters with VPS33B at cytoplasmic organelles. {ECO:0000250|UniProtKB:Q9H9C1}.	275	KEFLKTCIGLPFS			4±3	3±2							13±7	12±11	Spermatogenesis-defective protein 39 homolog OS=Mus musculus OX=10090 GN=Vipas39 PE=1 SV=1
Q8BGQ1	sp|Q8BGQ1|SPE39_MOUSE	Vipas39	Cytoplasm {ECO:0000250}. Cytoplasmic vesicle {ECO:0000250}. Early endosome {ECO:0000250|UniProtKB:Q9H9C1}. Recycling endosome {ECO:0000250|UniProtKB:Q9H9C1}. Late endosome {ECO:0000250|UniProtKB:Q9H9C1}. Note=Colocalizes in clusters with VPS33B at cytoplasmic organelles. {ECO:0000250|UniProtKB:Q9H9C1}.	444;452	LATKFKCHDVVID;DVVIDTCRDLKDR			13±2	12±4							15±3	22±4	Spermatogenesis-defective protein 39 homolog OS=Mus musculus OX=10090 GN=Vipas39 PE=1 SV=1
Q9CRC0	sp|Q9CRC0|VKOR1_MOUSE	Vkorc1	Endoplasmic reticulum membrane {ECO:0000250|UniProtKB:Q9BQB6}; Multi-pass membrane protein {ECO:0000250|UniProtKB:Q9BQB6}.	43;51	ENYRALCDVGTAI;VGTAISCSRVFSS			21±5	26±4			4±1	4±1					Vitamin K epoxide reductase complex subunit 1 OS=Mus musculus OX=10090 GN=Vkorc1 PE=1 SV=1
P98156	sp|P98156|VLDLR_MOUSE	Vldlr	Membrane; Single-pass type I membrane protein. Membrane, clathrin-coated pit; Single-pass type I membrane protein.	434	DLATGVCKAVGKE	18±1	16±1	14±5	15±6									Very low-density lipoprotein receptor OS=Mus musculus OX=10090 GN=Vldlr PE=1 SV=1
P98156	sp|P98156|VLDLR_MOUSE	Vldlr	Membrane; Single-pass type I membrane protein. Membrane, clathrin-coated pit; Single-pass type I membrane protein.	120	RINEISCGARSTQ	36±6	41±8	29±4	33±4									Very low-density lipoprotein receptor OS=Mus musculus OX=10090 GN=Vldlr PE=1 SV=1
P98156	sp|P98156|VLDLR_MOUSE	Vldlr	Membrane; Single-pass type I membrane protein. Membrane, clathrin-coated pit; Single-pass type I membrane protein.	318	CKNVNQCLGPGKF			13±3	11±4	28±15	21±10							Very low-density lipoprotein receptor OS=Mus musculus OX=10090 GN=Vldlr PE=1 SV=1
Q91W86	sp|Q91W86|VPS11_MOUSE	Vps11	Late endosome membrane {ECO:0000250|UniProtKB:Q9H270}; Peripheral membrane protein {ECO:0000250|UniProtKB:Q9H270}; Cytoplasmic side {ECO:0000305}. Lysosome membrane {ECO:0000250|UniProtKB:Q9H270}; Peripheral membrane protein {ECO:0000250|UniProtKB:Q9H270}; Cytoplasmic side {ECO:0000305}. Cytoplasmic vesicle {ECO:0000305}. Early endosome {ECO:0000305}. Cytoplasmic vesicle, autophagosome {ECO:0000305}. Cytoplasmic vesicle, clathrin-coated vesicle {ECO:0000305}.	266	PDERGPCFAFEGH			1±1	1±0			14±1	13±2					Vacuolar protein sorting-associated protein 11 homolog OS=Mus musculus OX=10090 GN=Vps11 PE=1 SV=3
Q91W86	sp|Q91W86|VPS11_MOUSE	Vps11	Late endosome membrane {ECO:0000250|UniProtKB:Q9H270}; Peripheral membrane protein {ECO:0000250|UniProtKB:Q9H270}; Cytoplasmic side {ECO:0000305}. Lysosome membrane {ECO:0000250|UniProtKB:Q9H270}; Peripheral membrane protein {ECO:0000250|UniProtKB:Q9H270}; Cytoplasmic side {ECO:0000305}. Cytoplasmic vesicle {ECO:0000305}. Early endosome {ECO:0000305}. Cytoplasmic vesicle, autophagosome {ECO:0000305}. Cytoplasmic vesicle, clathrin-coated vesicle {ECO:0000305}.	586	DREALSCRASSEE					40±2	45±9					29±5	32±8	Vacuolar protein sorting-associated protein 11 homolog OS=Mus musculus OX=10090 GN=Vps11 PE=1 SV=3
Q5H8C4	sp|Q5H8C4|VP13A_MOUSE	Vps13a	Mitochondrion outer membrane {ECO:0000250|UniProtKB:Q96RL7}; Peripheral membrane protein {ECO:0000250|UniProtKB:Q96RL7}. Endoplasmic reticulum membrane {ECO:0000250|UniProtKB:Q96RL7}; Peripheral membrane protein {ECO:0000250|UniProtKB:Q96RL7}. Endosome membrane {ECO:0000250|UniProtKB:Q96RL7}; Peripheral membrane protein {ECO:0000250|UniProtKB:Q96RL7}. Lysosome membrane {ECO:0000250|UniProtKB:Q96RL7}; Peripheral membrane protein {ECO:0000250|UniProtKB:Q96RL7}. Lipid droplet {ECO:0000250|UniProtKB:Q96RL7}. Golgi apparatus {ECO:0000269|PubMed:22366033}. Cytoplasmic vesicle, secretory vesicle, neuronal dense core vesicle {ECO:0000269|PubMed:22366033}. Note=Localizes at mitochondria-endosomes and mitochondria-endoplasmic reticulum contact sites. {ECO:0000250|UniProtKB:Q96RL7}.	580	ETVAQRCTIEAEP	27±7	17±3	1±2	3±0									Intermembrane lipid transfer protein VPS13A OS=Mus musculus OX=10090 GN=Vps13a PE=1 SV=1
Q5H8C4	sp|Q5H8C4|VP13A_MOUSE	Vps13a	Mitochondrion outer membrane {ECO:0000250|UniProtKB:Q96RL7}; Peripheral membrane protein {ECO:0000250|UniProtKB:Q96RL7}. Endoplasmic reticulum membrane {ECO:0000250|UniProtKB:Q96RL7}; Peripheral membrane protein {ECO:0000250|UniProtKB:Q96RL7}. Endosome membrane {ECO:0000250|UniProtKB:Q96RL7}; Peripheral membrane protein {ECO:0000250|UniProtKB:Q96RL7}. Lysosome membrane {ECO:0000250|UniProtKB:Q96RL7}; Peripheral membrane protein {ECO:0000250|UniProtKB:Q96RL7}. Lipid droplet {ECO:0000250|UniProtKB:Q96RL7}. Golgi apparatus {ECO:0000269|PubMed:22366033}. Cytoplasmic vesicle, secretory vesicle, neuronal dense core vesicle {ECO:0000269|PubMed:22366033}. Note=Localizes at mitochondria-endosomes and mitochondria-endoplasmic reticulum contact sites. {ECO:0000250|UniProtKB:Q96RL7}.	1450	SFSVKNCILDDKR	29±17	19±11	16±3	18±2									Intermembrane lipid transfer protein VPS13A OS=Mus musculus OX=10090 GN=Vps13a PE=1 SV=1
Q8BX70	sp|Q8BX70|VP13C_MOUSE	Vps13c	Mitochondrion outer membrane {ECO:0000250|UniProtKB:Q709C8}. Lipid droplet {ECO:0000250|UniProtKB:Q709C8}. Endoplasmic reticulum membrane {ECO:0000250|UniProtKB:Q709C8}. Lysosome membrane {ECO:0000250|UniProtKB:Q709C8}. Late endosome membrane {ECO:0000250|UniProtKB:Q709C8}. Note=May localize to endoplasmic reticulum-endolysosome contact sites. {ECO:0000250|UniProtKB:Q709C8}.	237	NEHWTPCILNEAE	11±4	8±2					9±4	7±1					Intermembrane lipid transfer protein VPS13C OS=Mus musculus OX=10090 GN=Vps13c PE=1 SV=2
B1ART2	tr|B1ART2|B1ART2_MOUSE	Vps13d		2662	RKALLVCQGQLKK			11±9	14±4	14±2	12±4							Vacuolar protein sorting 13D OS=Mus musculus OX=10090 GN=Vps13d PE=1 SV=2
B1ART2	tr|B1ART2|B1ART2_MOUSE	Vps13d		1711	EYLSQSCPSVSSV	25±2	31±6	11±7	14±4									Vacuolar protein sorting 13D OS=Mus musculus OX=10090 GN=Vps13d PE=1 SV=2
B1ART2	tr|B1ART2|B1ART2_MOUSE	Vps13d		2614	EVDSISCSLPGAS	7±8	2±5	17±3	17±5									Vacuolar protein sorting 13D OS=Mus musculus OX=10090 GN=Vps13d PE=1 SV=2
B1ART2	tr|B1ART2|B1ART2_MOUSE	Vps13d		3723	HEGKLTCGLHGLV	9±3	11±1			8±3	8±1							Vacuolar protein sorting 13D OS=Mus musculus OX=10090 GN=Vps13d PE=1 SV=2
B1ART2	tr|B1ART2|B1ART2_MOUSE	Vps13d		4312	YDDLYHCLVSKDH	89±10	98±3									29±10	31±4	Vacuolar protein sorting 13D OS=Mus musculus OX=10090 GN=Vps13d PE=1 SV=2
B1ART2	tr|B1ART2|B1ART2_MOUSE	Vps13d		3621	SHKAITCAELVLD	5±2	5±2	3±1	3±0									Vacuolar protein sorting 13D OS=Mus musculus OX=10090 GN=Vps13d PE=1 SV=2
B1ART2	tr|B1ART2|B1ART2_MOUSE	Vps13d		3325	LSPLLFCYADKEQ	6±3	3±2	2±1	2±1									Vacuolar protein sorting 13D OS=Mus musculus OX=10090 GN=Vps13d PE=1 SV=2
B1ART2	tr|B1ART2|B1ART2_MOUSE	Vps13d		268	HSPRIECDIQLET	4±2	3±2	3±1	3±1									Vacuolar protein sorting 13D OS=Mus musculus OX=10090 GN=Vps13d PE=1 SV=2
B1ART2	tr|B1ART2|B1ART2_MOUSE	Vps13d		2825	SWLADYCKEDKET	4±3	6±2	14±2	16±2									Vacuolar protein sorting 13D OS=Mus musculus OX=10090 GN=Vps13d PE=1 SV=2
G3X8X7	tr|G3X8X7|G3X8X7_MOUSE	Vps16	Early endosome {ECO:0000256|ARBA:ARBA00004412}. Late endosome membrane {ECO:0000256|PIRNR:PIRNR007949}; Peripheral membrane protein {ECO:0000256|PIRNR:PIRNR007949}; Cytoplasmic side {ECO:0000256|PIRNR:PIRNR007949}. Lysosome membrane {ECO:0000256|PIRNR:PIRNR007949}; Peripheral membrane protein {ECO:0000256|PIRNR:PIRNR007949}; Cytoplasmic side {ECO:0000256|PIRNR:PIRNR007949}. Vesicle {ECO:0000256|ARBA:ARBA00004373}. Note=Cytoplasmic, peripheral membrane protein associated with late endosomes/lysosomes. {ECO:0000256|PIRNR:PIRNR007949}.	817	SLVLSHCTGATDG			6±1	7±2							15±5	13±1	Vacuolar protein sorting-associated protein 16 homolog OS=Mus musculus OX=10090 GN=Vps16 PE=1 SV=1
G3X8X7	tr|G3X8X7|G3X8X7_MOUSE	Vps16	Early endosome {ECO:0000256|ARBA:ARBA00004412}. Late endosome membrane {ECO:0000256|PIRNR:PIRNR007949}; Peripheral membrane protein {ECO:0000256|PIRNR:PIRNR007949}; Cytoplasmic side {ECO:0000256|PIRNR:PIRNR007949}. Lysosome membrane {ECO:0000256|PIRNR:PIRNR007949}; Peripheral membrane protein {ECO:0000256|PIRNR:PIRNR007949}; Cytoplasmic side {ECO:0000256|PIRNR:PIRNR007949}. Vesicle {ECO:0000256|ARBA:ARBA00004373}. Note=Cytoplasmic, peripheral membrane protein associated with late endosomes/lysosomes. {ECO:0000256|PIRNR:PIRNR007949}.	36	KEELKDCLVAAAP	8±2	5±1	3±1	4±1									Vacuolar protein sorting-associated protein 16 homolog OS=Mus musculus OX=10090 GN=Vps16 PE=1 SV=1
Q8R307	sp|Q8R307|VPS18_MOUSE	Vps18	Late endosome membrane {ECO:0000250|UniProtKB:Q9P253}; Peripheral membrane protein {ECO:0000250|UniProtKB:Q9P253}; Cytoplasmic side {ECO:0000250|UniProtKB:Q9P253}. Lysosome membrane {ECO:0000250|UniProtKB:Q9P253}; Peripheral membrane protein {ECO:0000250|UniProtKB:Q9P253}; Cytoplasmic side {ECO:0000250|UniProtKB:Q9P253}. Early endosome {ECO:0000250|UniProtKB:Q9P253}. Cytoplasmic vesicle, autophagosome {ECO:0000305}. Cytoplasmic vesicle, clathrin-coated vesicle {ECO:0000305}. Note=Cytoplasmic, peripheral membrane protein associated with early endosomes and late endosomes/lysosomes.	741	VDLAKQCADLPEE			24±3	24±3							7±2	11±3	Vacuolar protein sorting-associated protein 18 homolog OS=Mus musculus OX=10090 GN=Vps18 PE=1 SV=2
Q8R307	sp|Q8R307|VPS18_MOUSE	Vps18	Late endosome membrane {ECO:0000250|UniProtKB:Q9P253}; Peripheral membrane protein {ECO:0000250|UniProtKB:Q9P253}; Cytoplasmic side {ECO:0000250|UniProtKB:Q9P253}. Lysosome membrane {ECO:0000250|UniProtKB:Q9P253}; Peripheral membrane protein {ECO:0000250|UniProtKB:Q9P253}; Cytoplasmic side {ECO:0000250|UniProtKB:Q9P253}. Early endosome {ECO:0000250|UniProtKB:Q9P253}. Cytoplasmic vesicle, autophagosome {ECO:0000305}. Cytoplasmic vesicle, clathrin-coated vesicle {ECO:0000305}. Note=Cytoplasmic, peripheral membrane protein associated with early endosomes and late endosomes/lysosomes.	433	AREADFCFRQHRY			16±3	18±2							27±7	50±18	Vacuolar protein sorting-associated protein 18 homolog OS=Mus musculus OX=10090 GN=Vps18 PE=1 SV=2
Q8R307	sp|Q8R307|VPS18_MOUSE	Vps18	Late endosome membrane {ECO:0000250|UniProtKB:Q9P253}; Peripheral membrane protein {ECO:0000250|UniProtKB:Q9P253}; Cytoplasmic side {ECO:0000250|UniProtKB:Q9P253}. Lysosome membrane {ECO:0000250|UniProtKB:Q9P253}; Peripheral membrane protein {ECO:0000250|UniProtKB:Q9P253}; Cytoplasmic side {ECO:0000250|UniProtKB:Q9P253}. Early endosome {ECO:0000250|UniProtKB:Q9P253}. Cytoplasmic vesicle, autophagosome {ECO:0000305}. Cytoplasmic vesicle, clathrin-coated vesicle {ECO:0000305}. Note=Cytoplasmic, peripheral membrane protein associated with early endosomes and late endosomes/lysosomes.	704	KYALRLCAEHGHH	60±16	44±38	16±2	21±6									Vacuolar protein sorting-associated protein 18 homolog OS=Mus musculus OX=10090 GN=Vps18 PE=1 SV=2
Q8R307	sp|Q8R307|VPS18_MOUSE	Vps18	Late endosome membrane {ECO:0000250|UniProtKB:Q9P253}; Peripheral membrane protein {ECO:0000250|UniProtKB:Q9P253}; Cytoplasmic side {ECO:0000250|UniProtKB:Q9P253}. Lysosome membrane {ECO:0000250|UniProtKB:Q9P253}; Peripheral membrane protein {ECO:0000250|UniProtKB:Q9P253}; Cytoplasmic side {ECO:0000250|UniProtKB:Q9P253}. Early endosome {ECO:0000250|UniProtKB:Q9P253}. Cytoplasmic vesicle, autophagosome {ECO:0000305}. Cytoplasmic vesicle, clathrin-coated vesicle {ECO:0000305}. Note=Cytoplasmic, peripheral membrane protein associated with early endosomes and late endosomes/lysosomes.	22	AVLQTGCPSVGIP	96±9	96±5	21±2	24±3									Vacuolar protein sorting-associated protein 18 homolog OS=Mus musculus OX=10090 GN=Vps18 PE=1 SV=2
Q8R307	sp|Q8R307|VPS18_MOUSE	Vps18	Late endosome membrane {ECO:0000250|UniProtKB:Q9P253}; Peripheral membrane protein {ECO:0000250|UniProtKB:Q9P253}; Cytoplasmic side {ECO:0000250|UniProtKB:Q9P253}. Lysosome membrane {ECO:0000250|UniProtKB:Q9P253}; Peripheral membrane protein {ECO:0000250|UniProtKB:Q9P253}; Cytoplasmic side {ECO:0000250|UniProtKB:Q9P253}. Early endosome {ECO:0000250|UniProtKB:Q9P253}. Cytoplasmic vesicle, autophagosome {ECO:0000305}. Cytoplasmic vesicle, clathrin-coated vesicle {ECO:0000305}. Note=Cytoplasmic, peripheral membrane protein associated with early endosomes and late endosomes/lysosomes.	806	HFKEAICSSLKAY	37±4	38±6	15±1	21±4									Vacuolar protein sorting-associated protein 18 homolog OS=Mus musculus OX=10090 GN=Vps18 PE=1 SV=2
Q9D1C8	sp|Q9D1C8|VPS28_MOUSE	Vps28	Cell membrane {ECO:0000250}. Late endosome membrane {ECO:0000250}; Peripheral membrane protein {ECO:0000250}.	103	RKFRLDCPLAMER	45±7	41±8	23±3	24±3									Vacuolar protein sorting-associated protein 28 homolog OS=Mus musculus OX=10090 GN=Vps28 PE=1 SV=1
Q9D2N9	sp|Q9D2N9|VP33A_MOUSE	Vps33a	Cytoplasmic vesicle {ECO:0000250|UniProtKB:Q63615}. Late endosome membrane {ECO:0000305}; Peripheral membrane protein {ECO:0000305}; Cytoplasmic side {ECO:0000305}. Lysosome membrane {ECO:0000269|PubMed:27628032}; Peripheral membrane protein {ECO:0000305}; Cytoplasmic side {ECO:0000305}. Early endosome {ECO:0000305}. Cytoplasmic vesicle, autophagosome {ECO:0000269|PubMed:27628032}. Cytoplasmic vesicle, clathrin-coated vesicle {ECO:0000305}.	121	PRRSLLCEQRLKD	43±6	40±4									19±2	20±9	Vacuolar protein sorting-associated protein 33A OS=Mus musculus OX=10090 GN=Vps33a PE=1 SV=2
Q9D2N9	sp|Q9D2N9|VP33A_MOUSE	Vps33a	Cytoplasmic vesicle {ECO:0000250|UniProtKB:Q63615}. Late endosome membrane {ECO:0000305}; Peripheral membrane protein {ECO:0000305}; Cytoplasmic side {ECO:0000305}. Lysosome membrane {ECO:0000269|PubMed:27628032}; Peripheral membrane protein {ECO:0000305}; Cytoplasmic side {ECO:0000305}. Early endosome {ECO:0000305}. Cytoplasmic vesicle, autophagosome {ECO:0000269|PubMed:27628032}. Cytoplasmic vesicle, clathrin-coated vesicle {ECO:0000305}.	413;418	KVLRLVCLQSVCN;VCLQSVCNSGLKQ	19±7	27±9	14±3	14±1									Vacuolar protein sorting-associated protein 33A OS=Mus musculus OX=10090 GN=Vps33a PE=1 SV=2
Q9EQH3	sp|Q9EQH3|VPS35_MOUSE	VPS35	Cytoplasm {ECO:0000250}. Membrane {ECO:0000250}; Peripheral membrane protein {ECO:0000250}. Endosome {ECO:0000250|UniProtKB:Q96QK1}. Early endosome {ECO:0000305}. Late endosome {ECO:0000305}.	286	NPFLRACAELHQN							8±1	12±2	12±3	11±1			VPS35_MOUSE Vacuolar protein sorting-associated protein 35
Q9EQH3	sp|Q9EQH3|VPS35_MOUSE	VPS35	Cytoplasm {ECO:0000250}. Membrane {ECO:0000250}; Peripheral membrane protein {ECO:0000250}. Endosome {ECO:0000250|UniProtKB:Q96QK1}. Early endosome {ECO:0000305}. Late endosome {ECO:0000305}.	640	TFERMKCFSEENH							41±32	19±3	9±1	9±3			VPS35_MOUSE Vacuolar protein sorting-associated protein 35
Q9EQH3	sp|Q9EQH3|VPS35_MOUSE	VPS35	Cytoplasm {ECO:0000250}. Membrane {ECO:0000250}; Peripheral membrane protein {ECO:0000250}. Endosome {ECO:0000250|UniProtKB:Q96QK1}. Early endosome {ECO:0000305}. Late endosome {ECO:0000305}.	653	EPLRTQCALAASK							15±2	12±1	5±1	5±2			VPS35_MOUSE Vacuolar protein sorting-associated protein 35
Q9EQH3	sp|Q9EQH3|VPS35_MOUSE	VPS35	Cytoplasm {ECO:0000250}. Membrane {ECO:0000250}; Peripheral membrane protein {ECO:0000250}. Endosome {ECO:0000250|UniProtKB:Q96QK1}. Early endosome {ECO:0000305}. Late endosome {ECO:0000305}.	156	RNYLLQCTRNILP							6±1	6±1	18±1	20±1			VPS35_MOUSE Vacuolar protein sorting-associated protein 35
I1E4X5	tr|I1E4X5|I1E4X5_MOUSE	Vps35l	Endosome {ECO:0000256|ARBA:ARBA00004177}.	616	RVEVCKCIMEAFI	6±2	7±1	1±0	1±1									VPS35 endosomal protein-sorting factor-like OS=Mus musculus OX=10090 GN=Vps35l PE=1 SV=1
I1E4X5	tr|I1E4X5|I1E4X5_MOUSE	Vps35l	Endosome {ECO:0000256|ARBA:ARBA00004177}.	343	KTGISECLPRLTC	49±8	49±8			25±2	25±5							VPS35 endosomal protein-sorting factor-like OS=Mus musculus OX=10090 GN=Vps35l PE=1 SV=1
Q8R5L3	sp|Q8R5L3|VPS39_MOUSE	Vps39	Cytoplasm {ECO:0000250|UniProtKB:Q96JC1}. Lysosome membrane {ECO:0000250|UniProtKB:Q96JC1}; Peripheral membrane protein {ECO:0000250|UniProtKB:Q96JC1}. Late endosome membrane {ECO:0000250|UniProtKB:Q96JC1}; Peripheral membrane protein {ECO:0000250|UniProtKB:Q96JC1}. Note=Colocalizes with TGFBR1 and TGFBR2 in cytoplasmic vesicular structures and most prominently in cortical vesicles. {ECO:0000250|UniProtKB:Q96JC1}.	235	LNEEGICTQKCAL	17±3	11±2	8±2	7±1									Vam6/Vps39-like protein OS=Mus musculus OX=10090 GN=Vps39 PE=1 SV=1
Q5KU39	sp|Q5KU39|VPS41_MOUSE	Vps41	Endosome membrane {ECO:0000250|UniProtKB:P49754}; Peripheral membrane protein {ECO:0000250|UniProtKB:P49754}. Late endosome membrane {ECO:0000250|UniProtKB:P49754}; Peripheral membrane protein {ECO:0000250|UniProtKB:P49754}. Early endosome membrane {ECO:0000250|UniProtKB:P49754}; Peripheral membrane protein {ECO:0000250|UniProtKB:P49754}. Lysosome membrane {ECO:0000250|UniProtKB:P49754}; Peripheral membrane protein {ECO:0000250|UniProtKB:P49754}. Golgi apparatus, trans-Golgi network {ECO:0000250|UniProtKB:P49754}. Cytoplasmic vesicle, clathrin-coated vesicle {ECO:0000250|UniProtKB:P49754}. Cytoplasm, cytosol {ECO:0000250|UniProtKB:P49754}.	637	LRDSTHCPLEKAL			12±4	13±6			47±4	41±5					Vacuolar protein sorting-associated protein 41 homolog OS=Mus musculus OX=10090 GN=Vps41 PE=1 SV=1
Q5KU39	sp|Q5KU39|VPS41_MOUSE	Vps41	Endosome membrane {ECO:0000250|UniProtKB:P49754}; Peripheral membrane protein {ECO:0000250|UniProtKB:P49754}. Late endosome membrane {ECO:0000250|UniProtKB:P49754}; Peripheral membrane protein {ECO:0000250|UniProtKB:P49754}. Early endosome membrane {ECO:0000250|UniProtKB:P49754}; Peripheral membrane protein {ECO:0000250|UniProtKB:P49754}. Lysosome membrane {ECO:0000250|UniProtKB:P49754}; Peripheral membrane protein {ECO:0000250|UniProtKB:P49754}. Golgi apparatus, trans-Golgi network {ECO:0000250|UniProtKB:P49754}. Cytoplasmic vesicle, clathrin-coated vesicle {ECO:0000250|UniProtKB:P49754}. Cytoplasm, cytosol {ECO:0000250|UniProtKB:P49754}.	313	QPLPETCEEISSD	10±3	6±1	0±1	2±1									Vacuolar protein sorting-associated protein 41 homolog OS=Mus musculus OX=10090 GN=Vps41 PE=1 SV=1
Q5KU39	sp|Q5KU39|VPS41_MOUSE	Vps41	Endosome membrane {ECO:0000250|UniProtKB:P49754}; Peripheral membrane protein {ECO:0000250|UniProtKB:P49754}. Late endosome membrane {ECO:0000250|UniProtKB:P49754}; Peripheral membrane protein {ECO:0000250|UniProtKB:P49754}. Early endosome membrane {ECO:0000250|UniProtKB:P49754}; Peripheral membrane protein {ECO:0000250|UniProtKB:P49754}. Lysosome membrane {ECO:0000250|UniProtKB:P49754}; Peripheral membrane protein {ECO:0000250|UniProtKB:P49754}. Golgi apparatus, trans-Golgi network {ECO:0000250|UniProtKB:P49754}. Cytoplasmic vesicle, clathrin-coated vesicle {ECO:0000250|UniProtKB:P49754}. Cytoplasm, cytosol {ECO:0000250|UniProtKB:P49754}.	101	GEHMGVCSEDGKL	34±9	40±6	26±2	27±2									Vacuolar protein sorting-associated protein 41 homolog OS=Mus musculus OX=10090 GN=Vps41 PE=1 SV=1
Q8VEJ9	sp|Q8VEJ9|VPS4A_MOUSE	Vps4a	Late endosome membrane {ECO:0000269|PubMed:12594041}; Peripheral membrane protein {ECO:0000305|PubMed:12594041}. Midbody {ECO:0000250|UniProtKB:Q9UN37}. Cytoplasm, cytoskeleton, spindle {ECO:0000250|UniProtKB:Q9UN37}. Note=Membrane-associated in the prevacuolar endosomal compartment. Localizes to the midbody of dividing cells, interaction with ZFYVE19/ANCHR mediates retention at midbody. Localized in two distinct rings on either side of the Flemming body (By similarity). {ECO:0000250|UniProtKB:Q9UN37}.	403	LLEPVVCMSDMLR			7±1	7±1			14±2	10±1					Vacuolar protein sorting-associated protein 4A OS=Mus musculus OX=10090 GN=Vps4a PE=1 SV=1
P46467	sp|P46467|VPS4B_MOUSE	Vps4b	Late endosome membrane {ECO:0000269|PubMed:12594041}; Peripheral membrane protein {ECO:0000305}. Note=Membrane-associated in the prevacuolar endosomal compartment.	240	DEIDSLCGSRSEN	4±1	3±1					7±0	6±0					Vacuolar protein sorting-associated protein 4B OS=Mus musculus OX=10090 GN=Vps4b PE=1 SV=2
P46467	sp|P46467|VPS4B_MOUSE	Vps4b	Late endosome membrane {ECO:0000269|PubMed:12594041}; Peripheral membrane protein {ECO:0000305}. Note=Membrane-associated in the prevacuolar endosomal compartment.	62	QSIRAKCTEYLDR					22±5	20±4	17±4	16±3					Vacuolar protein sorting-associated protein 4B OS=Mus musculus OX=10090 GN=Vps4b PE=1 SV=2
Q8CI71	sp|Q8CI71|VPS50_MOUSE	Vps50	Recycling endosome {ECO:0000250|UniProtKB:Q96JG6}. Membrane {ECO:0000250|UniProtKB:F1LSG8}. Note=Associates with membranes in an EIPR1-dependent manner. {ECO:0000250|UniProtKB:F1LSG8}.	518	TLFEQYCSGGNPF			12±3	17±2	8±1	8±2							Syndetin OS=Mus musculus OX=10090 GN=Vps50 PE=1 SV=2
Q8CI71	sp|Q8CI71|VPS50_MOUSE	Vps50	Recycling endosome {ECO:0000250|UniProtKB:Q96JG6}. Membrane {ECO:0000250|UniProtKB:F1LSG8}. Note=Associates with membranes in an EIPR1-dependent manner. {ECO:0000250|UniProtKB:F1LSG8}.	430	QVGEEFCGSKSEV	13±0	12±1	6±2	6±0									Syndetin OS=Mus musculus OX=10090 GN=Vps50 PE=1 SV=2
Q3UVL4	sp|Q3UVL4|VPS51_MOUSE	Vps51	Golgi apparatus, trans-Golgi network {ECO:0000250|UniProtKB:Q9UID3}. Recycling endosome {ECO:0000250|UniProtKB:Q9UID3}. Note=Localizes to the trans-Golgi network as part of the GARP complex, while it localizes to recycling endosomes as part of the EARP complex. {ECO:0000250|UniProtKB:Q9UID3}.	714	LKTLLECVRLRTF			17±5	21±7									Vacuolar protein sorting-associated protein 51 homolog OS=Mus musculus OX=10090 GN=Vps51 PE=1 SV=2
Q8CCB4	sp|Q8CCB4|VPS53_MOUSE	Vps53	Golgi apparatus, trans-Golgi network membrane {ECO:0000250|UniProtKB:Q5VIR6}; Peripheral membrane protein {ECO:0000250|UniProtKB:Q5VIR6}. Endosome membrane {ECO:0000250|UniProtKB:Q5VIR6}; Peripheral membrane protein {ECO:0000250|UniProtKB:Q5VIR6}. Recycling endosome {ECO:0000250|UniProtKB:Q5VIR6}. Note=Localizes to the trans-Golgi network as part of the GARP complex, while it localizes to recycling endosomes as part of the EARP complex. {ECO:0000250|UniProtKB:Q5VIR6}.	242	NVLRDACLVANIL	26±12	34±6	5±1	5±2									Vacuolar protein sorting-associated protein 53 homolog OS=Mus musculus OX=10090 GN=Vps53 PE=1 SV=1
D3YUP0	tr|D3YUP0|D3YUP0_MOUSE	Vps8		1295	CLQSKECTLEVEG			5±6	12±4							35±17	45±13	Vacuolar protein sorting-associated protein 8 homolog OS=Mus musculus OX=10090 GN=Vps8 PE=1 SV=1
D3YUP0	tr|D3YUP0|D3YUP0_MOUSE	Vps8		286	RTCESRCLFSGSK			22±4	20±4							19±17	29±10	Vacuolar protein sorting-associated protein 8 homolog OS=Mus musculus OX=10090 GN=Vps8 PE=1 SV=1
D3YUP0	tr|D3YUP0|D3YUP0_MOUSE	Vps8		38	SLSKFSCLDLDKE	28±5	29±6	5±4	5±4									Vacuolar protein sorting-associated protein 8 homolog OS=Mus musculus OX=10090 GN=Vps8 PE=1 SV=1
Q3TAR6	tr|Q3TAR6|Q3TAR6_MOUSE	Vrk3		80	LSRHSDCDSSGSD			17±8	19±9							3±6	8±10	Protein kinase domain-containing protein OS=Mus musculus OX=10090 GN=Vrk3 PE=1 SV=1
P62761	sp|P62761|VISL1_MOUSE	Vsnl1		87	DFREFICALSITS			3±0	2±1							5±2	7±2	Visinin-like protein 1 OS=Mus musculus OX=10090 GN=Vsnl1 PE=1 SV=2
P62761	sp|P62761|VISL1_MOUSE	Vsnl1		187	IVLLLQCDIQKxx	3±0	4±1											Visinin-like protein 1 OS=Mus musculus OX=10090 GN=Vsnl1 PE=1 SV=2
P29788	sp|P29788|VTNC_MOUSE	Vtn	Secreted, extracellular space.	155	FPEEELCSGKPFD	13±1	13±1	6±2	6±1									Vitronectin OS=Mus musculus OX=10090 GN=Vtn PE=1 SV=2
Q99KC8	sp|Q99KC8|VMA5A_MOUSE	Vwa5a		324	KSLPMGCYFNIYG	8±6	14±8					6±0	5±0					von Willebrand factor A domain-containing protein 5A OS=Mus musculus OX=10090 GN=Vwa5a PE=1 SV=2
Q8CC88	sp|Q8CC88|VWA8_MOUSE	Vwa8	Mitochondrion {ECO:0000269|PubMed:28414126}.	1100	LSFTEECTSWKFP	4±1	4±1					3±0	2±1					von Willebrand factor A domain-containing protein 8 OS=Mus musculus OX=10090 GN=Vwa8 PE=1 SV=2
Q8CIZ8	sp|Q8CIZ8|VWF_MOUSE	Vwf	Secreted {ECO:0000250}. Secreted, extracellular space, extracellular matrix {ECO:0000250}. Note=Localized to storage granules. {ECO:0000250}.	559	WKLQGDCSDLRRQ	52±17	68±15	34±12	41±12									von Willebrand factor OS=Mus musculus OX=10090 GN=Vwf PE=1 SV=2
Q8CIZ8	sp|Q8CIZ8|VWF_MOUSE	Vwf	Secreted {ECO:0000250}. Secreted, extracellular space, extracellular matrix {ECO:0000250}. Note=Localized to storage granules. {ECO:0000250}.	2375	RVSPPSCPPHRTP	47±7	54±4	23±4	28±2									von Willebrand factor OS=Mus musculus OX=10090 GN=Vwf PE=1 SV=2
Q65Z40	sp|Q65Z40|WAPL_MOUSE	Wapl	Nucleus {ECO:0000250}. Chromosome {ECO:0000250}. Cytoplasm {ECO:0000250}. Note=Associates with chromatin through the cohesin complex during interphase. Released in the cytoplasm from nuclear envelope breakdown until anaphase, it reaccumulates in nucleus at telophase (By similarity). {ECO:0000250}.	684	QPLNTRCLSVISL			4±1	5±1							11±4	14±3	Wings apart-like protein homolog OS=Mus musculus OX=10090 GN=Wapl PE=1 SV=2
Q65Z40	sp|Q65Z40|WAPL_MOUSE	Wapl	Nucleus {ECO:0000250}. Chromosome {ECO:0000250}. Cytoplasm {ECO:0000250}. Note=Associates with chromatin through the cohesin complex during interphase. Released in the cytoplasm from nuclear envelope breakdown until anaphase, it reaccumulates in nucleus at telophase (By similarity). {ECO:0000250}.	133	SFASDRCLLVEDT	6±1	5±1	3±0	2±0									Wings apart-like protein homolog OS=Mus musculus OX=10090 GN=Wapl PE=1 SV=2
Q65Z40	sp|Q65Z40|WAPL_MOUSE	Wapl	Nucleus {ECO:0000250}. Chromosome {ECO:0000250}. Cytoplasm {ECO:0000250}. Note=Associates with chromatin through the cohesin complex during interphase. Released in the cytoplasm from nuclear envelope breakdown until anaphase, it reaccumulates in nucleus at telophase (By similarity). {ECO:0000250}.	840	VDKVKECVDHLSR	38±7	42±6	25±3	32±2									Wings apart-like protein homolog OS=Mus musculus OX=10090 GN=Wapl PE=1 SV=2
Q65Z40	sp|Q65Z40|WAPL_MOUSE	Wapl	Nucleus {ECO:0000250}. Chromosome {ECO:0000250}. Cytoplasm {ECO:0000250}. Note=Associates with chromatin through the cohesin complex during interphase. Released in the cytoplasm from nuclear envelope breakdown until anaphase, it reaccumulates in nucleus at telophase (By similarity). {ECO:0000250}.	901	AKALQHCEDLIQQ					27±8	31±4	11±2	10±2					Wings apart-like protein homolog OS=Mus musculus OX=10090 GN=Wapl PE=1 SV=2
Q8VDD8	sp|Q8VDD8|WASH1_MOUSE	Washc1	Early endosome membrane {ECO:0000269|PubMed:19922875}. Recycling endosome membrane {ECO:0000269|PubMed:19922875}. Cytoplasmic vesicle, autophagosome {ECO:0000269|PubMed:23974797}. Cytoplasm, cytoskeleton, microtubule organizing center, centrosome, centriole {ECO:0000269|PubMed:20308062}. Note=Localization to the endosome membrane is mediated via its interaction with WASHC2 (By similarity). Localized to Salmonella typhimurium entry sites (PubMed:19732055). {ECO:0000250|UniProtKB:A8K0Z3, ECO:0000269|PubMed:19732055}.	8	TPVKTQCSLAGQL	15±3	15±2	3±0	3±2									WASH complex subunit 1 OS=Mus musculus OX=10090 GN=Washc1 PE=1 SV=1
Q3UMB9	sp|Q3UMB9|WASC4_MOUSE	Washc4	Early endosome {ECO:0000250|UniProtKB:Q2M389}.	344	KSLLDICKKVPAI			11±1	11±2			1±0						WASH complex subunit 4 OS=Mus musculus OX=10090 GN=Washc4 PE=1 SV=2
Q3UMB9	sp|Q3UMB9|WASC4_MOUSE	Washc4	Early endosome {ECO:0000250|UniProtKB:Q2M389}.	640	FSALRDCVPAMMH	22±5	17±2									15±13	16±17	WASH complex subunit 4 OS=Mus musculus OX=10090 GN=Washc4 PE=1 SV=2
Q8C2E7	sp|Q8C2E7|WASC5_MOUSE	Washc5	Cytoplasm, cytosol {ECO:0000250|UniProtKB:Q12768}. Endoplasmic reticulum {ECO:0000250|UniProtKB:Q12768}. Early endosome {ECO:0000250|UniProtKB:Q12768}. Note=Colocalizes with SYP/synaptophysin in the external molecular layer of the dentate gyrus and in motoneurons of the ventral horn of spinal cord. {ECO:0000250|UniProtKB:Q12768}.	187	SNMDDICKLLRST			15±1	16±1			8±1	6±1					WASH complex subunit 5 OS=Mus musculus OX=10090 GN=Washc5 PE=1 SV=2
Q8C2E7	sp|Q8C2E7|WASC5_MOUSE	Washc5	Cytoplasm, cytosol {ECO:0000250|UniProtKB:Q12768}. Endoplasmic reticulum {ECO:0000250|UniProtKB:Q12768}. Early endosome {ECO:0000250|UniProtKB:Q12768}. Note=Colocalizes with SYP/synaptophysin in the external molecular layer of the dentate gyrus and in motoneurons of the ventral horn of spinal cord. {ECO:0000250|UniProtKB:Q12768}.	1110	RSTMEQCTSQKMP			7±1	8±1			1±1	1±1					WASH complex subunit 5 OS=Mus musculus OX=10090 GN=Washc5 PE=1 SV=2
Q3TXX8	tr|Q3TXX8|Q3TXX8_MOUSE	Wasl	Nucleus {ECO:0000256|ARBA:ARBA00004123}.	427	NSRPVSCSGRDAL			4±1	5±3	14±2	14±4							N-WASP OS=Mus musculus OX=10090 GN=Wasl PE=1 SV=1
Q3TXX8	tr|Q3TXX8|Q3TXX8_MOUSE	Wasl	Nucleus {ECO:0000256|ARBA:ARBA00004123}.	236	KNLFDMCGISEAQ	7±3	4±2	10±1	11±1									N-WASP OS=Mus musculus OX=10090 GN=Wasl PE=1 SV=1
Q8BUB4	sp|Q8BUB4|WDFY2_MOUSE	Wdfy2	Endosome {ECO:0000250|UniProtKB:Q96P53}. Early endosome {ECO:0000269|PubMed:20189988}. Cytoplasm {ECO:0000269|PubMed:18388859}. Note=Localizes to intracellular vesicles. Colocalizes with VAMP2 and PRKCZ in intracellular vesicles (By similarity). Colocalizes with AKT2 in early endosomes (PubMed:20189988). {ECO:0000250|UniProtKB:Q96P53, ECO:0000269|PubMed:20189988}.	189	KLEQENCTLLTSF	30±6	30±8	11±3	11±2									WD repeat and FYVE domain-containing protein 2 OS=Mus musculus OX=10090 GN=Wdfy2 PE=1 SV=2
G3UYW1	tr|G3UYW1|G3UYW1_MOUSE	Wdfy3		2094	LDAVYHCLNRTIL			5±2	9±4	5±1	5±1							WD repeat and FYVE domain-containing protein 3 OS=Mus musculus OX=10090 GN=Wdfy3 PE=1 SV=1
G3UYW1	tr|G3UYW1|G3UYW1_MOUSE	Wdfy3		2606	SQLKRTCSIFAYE			30±6	34±1							12±1	31±6	WD repeat and FYVE domain-containing protein 3 OS=Mus musculus OX=10090 GN=Wdfy3 PE=1 SV=1
G3UYW1	tr|G3UYW1|G3UYW1_MOUSE	Wdfy3		1436	AVKALVCVVKSNP			16±0	19±2							72±20	67±39	WD repeat and FYVE domain-containing protein 3 OS=Mus musculus OX=10090 GN=Wdfy3 PE=1 SV=1
G3UYW1	tr|G3UYW1|G3UYW1_MOUSE	Wdfy3		1975	LIIDNLCLTPASK	5±1	5±4	3±2	5±1									WD repeat and FYVE domain-containing protein 3 OS=Mus musculus OX=10090 GN=Wdfy3 PE=1 SV=1
G3UYW1	tr|G3UYW1|G3UYW1_MOUSE	Wdfy3		1945	RSQSEYCNVGTKT	30±6	37±3	7±1	8±1									WD repeat and FYVE domain-containing protein 3 OS=Mus musculus OX=10090 GN=Wdfy3 PE=1 SV=1
Q8K1X1	sp|Q8K1X1|WDR11_MOUSE	Wdr11	Cytoplasm, cytoskeleton, cilium basal body {ECO:0000269|PubMed:29263200}. Cytoplasm {ECO:0000269|PubMed:29263200}. Nucleus {ECO:0000250|UniProtKB:Q9BZH6}. Cytoplasm, cytoskeleton, cilium axoneme {ECO:0000269|PubMed:29263200}. Cytoplasmic vesicle {ECO:0000250|UniProtKB:Q9BZH6}. Golgi apparatus, trans-Golgi network {ECO:0000250|UniProtKB:Q9BZH6}. Note=Shuttles from the cilium to the nucleus in response to Hh signaling. Might be shuttling between the nucleus and the cytoplasm. {ECO:0000250|UniProtKB:Q9BZH6}.	515	ELSVHSCEVKGIE			5±1	7±2							18±3	18±1	WD repeat-containing protein 11 OS=Mus musculus OX=10090 GN=Wdr11 PE=1 SV=1
Q8K1X1	sp|Q8K1X1|WDR11_MOUSE	Wdr11	Cytoplasm, cytoskeleton, cilium basal body {ECO:0000269|PubMed:29263200}. Cytoplasm {ECO:0000269|PubMed:29263200}. Nucleus {ECO:0000250|UniProtKB:Q9BZH6}. Cytoplasm, cytoskeleton, cilium axoneme {ECO:0000269|PubMed:29263200}. Cytoplasmic vesicle {ECO:0000250|UniProtKB:Q9BZH6}. Golgi apparatus, trans-Golgi network {ECO:0000250|UniProtKB:Q9BZH6}. Note=Shuttles from the cilium to the nucleus in response to Hh signaling. Might be shuttling between the nucleus and the cytoplasm. {ECO:0000250|UniProtKB:Q9BZH6}.	714	SMGSITCIAWKGD	2±1	3±1	2±1	2±1									WD repeat-containing protein 11 OS=Mus musculus OX=10090 GN=Wdr11 PE=1 SV=1
Q8K1X1	sp|Q8K1X1|WDR11_MOUSE	Wdr11	Cytoplasm, cytoskeleton, cilium basal body {ECO:0000269|PubMed:29263200}. Cytoplasm {ECO:0000269|PubMed:29263200}. Nucleus {ECO:0000250|UniProtKB:Q9BZH6}. Cytoplasm, cytoskeleton, cilium axoneme {ECO:0000269|PubMed:29263200}. Cytoplasmic vesicle {ECO:0000250|UniProtKB:Q9BZH6}. Golgi apparatus, trans-Golgi network {ECO:0000250|UniProtKB:Q9BZH6}. Note=Shuttles from the cilium to the nucleus in response to Hh signaling. Might be shuttling between the nucleus and the cytoplasm. {ECO:0000250|UniProtKB:Q9BZH6}.	410	YSPVSFCGIPGGV	9±2	7±1	3±2	5±2									WD repeat-containing protein 11 OS=Mus musculus OX=10090 GN=Wdr11 PE=1 SV=1
Q8K1X1	sp|Q8K1X1|WDR11_MOUSE	Wdr11	Cytoplasm, cytoskeleton, cilium basal body {ECO:0000269|PubMed:29263200}. Cytoplasm {ECO:0000269|PubMed:29263200}. Nucleus {ECO:0000250|UniProtKB:Q9BZH6}. Cytoplasm, cytoskeleton, cilium axoneme {ECO:0000269|PubMed:29263200}. Cytoplasmic vesicle {ECO:0000250|UniProtKB:Q9BZH6}. Golgi apparatus, trans-Golgi network {ECO:0000250|UniProtKB:Q9BZH6}. Note=Shuttles from the cilium to the nucleus in response to Hh signaling. Might be shuttling between the nucleus and the cytoplasm. {ECO:0000250|UniProtKB:Q9BZH6}.	803	ILDVDWCTSDKVI	9±1	9±2	5±0	4±0									WD repeat-containing protein 11 OS=Mus musculus OX=10090 GN=Wdr11 PE=1 SV=1
Q8K1X1	sp|Q8K1X1|WDR11_MOUSE	Wdr11	Cytoplasm, cytoskeleton, cilium basal body {ECO:0000269|PubMed:29263200}. Cytoplasm {ECO:0000269|PubMed:29263200}. Nucleus {ECO:0000250|UniProtKB:Q9BZH6}. Cytoplasm, cytoskeleton, cilium axoneme {ECO:0000269|PubMed:29263200}. Cytoplasmic vesicle {ECO:0000250|UniProtKB:Q9BZH6}. Golgi apparatus, trans-Golgi network {ECO:0000250|UniProtKB:Q9BZH6}. Note=Shuttles from the cilium to the nucleus in response to Hh signaling. Might be shuttling between the nucleus and the cytoplasm. {ECO:0000250|UniProtKB:Q9BZH6}.	297	FLQVIPCSQRDGL	3±1	4±1	5±1	4±1									WD repeat-containing protein 11 OS=Mus musculus OX=10090 GN=Wdr11 PE=1 SV=1
Q8K1X1	sp|Q8K1X1|WDR11_MOUSE	Wdr11	Cytoplasm, cytoskeleton, cilium basal body {ECO:0000269|PubMed:29263200}. Cytoplasm {ECO:0000269|PubMed:29263200}. Nucleus {ECO:0000250|UniProtKB:Q9BZH6}. Cytoplasm, cytoskeleton, cilium axoneme {ECO:0000269|PubMed:29263200}. Cytoplasmic vesicle {ECO:0000250|UniProtKB:Q9BZH6}. Golgi apparatus, trans-Golgi network {ECO:0000250|UniProtKB:Q9BZH6}. Note=Shuttles from the cilium to the nucleus in response to Hh signaling. Might be shuttling between the nucleus and the cytoplasm. {ECO:0000250|UniProtKB:Q9BZH6}.	1034	CDSLKACLVTTVT			3±1	3±1							5±0	11±2	WD repeat-containing protein 11 OS=Mus musculus OX=10090 GN=Wdr11 PE=1 SV=1
Q3UGF1	sp|Q3UGF1|WDR19_MOUSE	Wdr19	Cell projection, cilium {ECO:0000269|PubMed:16957054}. Cytoplasm, cytoskeleton, cilium basal body {ECO:0000269|PubMed:16957054}. Cell projection, cilium, photoreceptor outer segment {ECO:0000269|PubMed:19208653}. Cell projection, cilium, flagellum {ECO:0000250|UniProtKB:Q8NEZ3}. Note=Localizes to photoreceptor connecting cilia, to the base of motile cilia in brain ependymal cells and to the base of and along primary cilia in cultured kidney inner mnedullary collecting duct (IMCD) cells. Localizes at the sperm neck and flagellum (By similarity). {ECO:0000250|UniProtKB:Q8NEZ3, ECO:0000269|PubMed:16957054, ECO:0000269|PubMed:19208653}.	1332	LKKITDCSQYLRT			24±5	24±6							18±4	26±3	WD repeat-containing protein 19 OS=Mus musculus OX=10090 GN=Wdr19 PE=1 SV=1
Q3UWE6	tr|Q3UWE6|Q3UWE6_MOUSE	Wdr20		204	SFAVHTCKSKSTR			2±1	3±0							8±2	17±4	WD repeat-containing protein 20 OS=Mus musculus OX=10090 GN=Wdr20 PE=1 SV=1
Q3UWE6	tr|Q3UWE6|Q3UWE6_MOUSE	Wdr20		237	DGKFLACVSQDGF	14±3	7±4	16±3	14±4									WD repeat-containing protein 20 OS=Mus musculus OX=10090 GN=Wdr20 PE=1 SV=1
A0A494BB75	tr|A0A494BB75|A0A494BB75_MOUSE	Wdr26		406	LLIDHVCSRRQFP	4±1	3±2	5±0	4±1									WD repeat-containing protein 26 OS=Mus musculus OX=10090 GN=Wdr26 PE=1 SV=2
Q8C6G8	sp|Q8C6G8|WDR26_MOUSE	WDR26	Cytoplasm {ECO:0000250|UniProtKB:Q9H7D7}. Nucleus {ECO:0000250|UniProtKB:Q9H7D7}. Mitochondrion {ECO:0000250|UniProtKB:F1LTR1}.	318	LLIDHVCSRRQFP							21±2	20±2	14±1	15±4			WDR26_MOUSE WD repeat-containing protein 26
Q8K4P0	sp|Q8K4P0|WDR33_MOUSE	Wdr33	Nucleus {ECO:0000269|PubMed:11162572}.	120	STNKVKCPVFVVR			14±1	15±2							4±5	28±12	pre-mRNA 3' end processing protein WDR33 OS=Mus musculus OX=10090 GN=Wdr33 PE=1 SV=1
Q8CBE3	sp|Q8CBE3|WDR37_MOUSE	Wdr37	Cytoplasm {ECO:0000250|UniProtKB:Q9Y2I8}. Nucleus {ECO:0000250|UniProtKB:Q9Y2I8}. Note=Primarily localized in the cytoplasm with the highest concentration in the perinuclear region and in small clusters at the leading edge of the spreading cells. {ECO:0000250|UniProtKB:Q9Y2I8}.	419	INRINVCVGQKII			19±5	23±5			4±1	3±0					WD repeat-containing protein 37 OS=Mus musculus OX=10090 GN=Wdr37 PE=1 SV=1
Q3UDP0	sp|Q3UDP0|WDR41_MOUSE	Wdr41	Cytoplasm {ECO:0000269|PubMed:27617292}.	120	TVGVWDCDTGRQI			19±2	21±3	13±4	18±5							WD repeat-containing protein 41 OS=Mus musculus OX=10090 GN=Wdr41 PE=1 SV=1
Q6ZQL4	sp|Q6ZQL4|WDR43_MOUSE	Wdr43	Nucleus, nucleolus {ECO:0000269|PubMed:31128943}. Nucleus, nucleolus fibrillar center {ECO:0000250|UniProtKB:Q15061}. Nucleus, nucleoplasm {ECO:0000269|PubMed:31128943}.	175	SSVSSLCISPDGK	43±38	30±6					9±2	8±2					WD repeat-containing protein 43 OS=Mus musculus OX=10090 GN=Wdr43 PE=1 SV=2
Q6ZQL4	sp|Q6ZQL4|WDR43_MOUSE	Wdr43	Nucleus, nucleolus {ECO:0000269|PubMed:31128943}. Nucleus, nucleolus fibrillar center {ECO:0000250|UniProtKB:Q15061}. Nucleus, nucleoplasm {ECO:0000269|PubMed:31128943}.	379	ERDISNCWAPTVE			5±4	8±4							21±12	27±8	WD repeat-containing protein 43 OS=Mus musculus OX=10090 GN=Wdr43 PE=1 SV=2
Q8CGF6	sp|Q8CGF6|WDR47_MOUSE	Wdr47	Cytoplasm, cytoskeleton {ECO:0000269|PubMed:22523538}. Note=Localization along microtubules is mediated by MAP1S.	600	SKKQFVCINTLED			4±2	5±2							13±5	12±3	WD repeat-containing protein 47 OS=Mus musculus OX=10090 GN=Wdr47 PE=1 SV=2
Q8CGF6	sp|Q8CGF6|WDR47_MOUSE	Wdr47	Cytoplasm, cytoskeleton {ECO:0000269|PubMed:22523538}. Note=Localization along microtubules is mediated by MAP1S.	634	SKTLRVCAYPEKM			13±4	14±1							31±4	35±11	WD repeat-containing protein 47 OS=Mus musculus OX=10090 GN=Wdr47 PE=1 SV=2
Q8CGF6	sp|Q8CGF6|WDR47_MOUSE	Wdr47	Cytoplasm, cytoskeleton {ECO:0000269|PubMed:22523538}. Note=Localization along microtubules is mediated by MAP1S.	322	ALDGLTCGLTSHD	43±2	41±4	15±4	15±2									WD repeat-containing protein 47 OS=Mus musculus OX=10090 GN=Wdr47 PE=1 SV=2
Q8CGF6	sp|Q8CGF6|WDR47_MOUSE	Wdr47	Cytoplasm, cytoskeleton {ECO:0000269|PubMed:22523538}. Note=Localization along microtubules is mediated by MAP1S.	505	PVLNQQCSGSKNN	13±5	14±4	6±1	6±1									WD repeat-containing protein 47 OS=Mus musculus OX=10090 GN=Wdr47 PE=1 SV=2
Q8BH57	sp|Q8BH57|WDR48_MOUSE	Wdr48	Nucleus {ECO:0000250|UniProtKB:Q8TAF3}. Cytoplasm {ECO:0000250|UniProtKB:Q8TAF3}. Lysosome {ECO:0000250|UniProtKB:Q8TAF3}. Late endosome {ECO:0000250|UniProtKB:Q8TAF3}. Note=Mainly in cytoplasmic compartments. {ECO:0000250|UniProtKB:Q8TAF3}.	225	HRDGTQCLSGSSD			7±6	10±2			21±2	18±1					WD repeat-containing protein 48 OS=Mus musculus OX=10090 GN=Wdr48 PE=1 SV=1
Q9DB94	sp|Q9DB94|WDR53_MOUSE	Wdr53		295	KAKRAACPTQGGN	48±7	43±20							30±2	37±10			WD repeat-containing protein 53 OS=Mus musculus OX=10090 GN=Wdr53 PE=1 SV=1
Q8C0M0	sp|Q8C0M0|WDR59_MOUSE	Wdr59	Lysosome membrane {ECO:0000250|UniProtKB:Q6PJI9}.	906	VLKFVSCPPDPHK			15±2	16±2							3±3	6±6	GATOR complex protein WDR59 OS=Mus musculus OX=10090 GN=Wdr59 PE=1 SV=2
Q8C0M0	sp|Q8C0M0|WDR59_MOUSE	Wdr59	Lysosome membrane {ECO:0000250|UniProtKB:Q6PJI9}.	883	FDDFKKCYGEILY			46±5	54±6	1±1	1±1							GATOR complex protein WDR59 OS=Mus musculus OX=10090 GN=Wdr59 PE=1 SV=2
Q8C0M0	sp|Q8C0M0|WDR59_MOUSE	Wdr59	Lysosome membrane {ECO:0000250|UniProtKB:Q6PJI9}.	26	TAMSVDCLGQHAV	23±7	17±13	17±6	18±6									GATOR complex protein WDR59 OS=Mus musculus OX=10090 GN=Wdr59 PE=1 SV=2
Q99ME2	sp|Q99ME2|WDR6_MOUSE	Wdr6	Cytoplasm {ECO:0000250}. Note=Colocalizes in the cytoplasm with STK11/LKB1. {ECO:0000250}.	653	KLHIVNCGGGHRS							24±2	21±1			49±5	50±26	WD repeat-containing protein 6 OS=Mus musculus OX=10090 GN=Wdr6 PE=1 SV=1
A0MNP4	tr|A0MNP4|A0MNP4_MOUSE	Wdr61		303	EIHVYDCPIxxxx	14±6	15±3		2±1									CDW13/WDR61 OS=Mus musculus OX=10090 GN=Wdr61 PE=1 SV=1
Q920I9	sp|Q920I9|WDR7_MOUSE	Wdr7		1386	DIRTGKCQTIHGH			9±2	7±1							10±8	18±6	WD repeat-containing protein 7 OS=Mus musculus OX=10090 GN=Wdr7 PE=1 SV=3
Q920I9	sp|Q920I9|WDR7_MOUSE	Wdr7		1102	DDITAGCLSSVPQ	11±2	12±2	3±0	4±0									WD repeat-containing protein 7 OS=Mus musculus OX=10090 GN=Wdr7 PE=1 SV=3
Q9CWR1	sp|Q9CWR1|WDR73_MOUSE	Wdr73	Cytoplasm, cytosol. Cytoplasm, cytoskeleton, spindle {ECO:0000250|UniProtKB:Q6P4I2}. Cytoplasm, cytoskeleton, spindle pole {ECO:0000250|UniProtKB:Q6P4I2}. Cleavage furrow {ECO:0000250|UniProtKB:Q6P4I2}. Note=During interphase, located in the cytosol. During mitosis, accumulates at the spindle poles and microtubule asters and later in the cleavage furrow. {ECO:0000250|UniProtKB:Q6P4I2}.	143	PRVSVFCSKAPGI	28±5	28±5									15±6	36±6	WD repeat-containing protein 73 OS=Mus musculus OX=10090 GN=Wdr73 PE=1 SV=1
Q3UL50	tr|Q3UL50|Q3UL50_MOUSE	Wdr74		83	FLSQRYCPGGEGT	48±9	57±11									41±8	23±10	WD repeat-containing protein 74 OS=Mus musculus OX=10090 GN=Wdr74 PE=1 SV=1
Q3UL50	tr|Q3UL50|Q3UL50_MOUSE	Wdr74		233	SVRGLQCHPSKPL	26±3	28±2	20±4	24±2									WD repeat-containing protein 74 OS=Mus musculus OX=10090 GN=Wdr74 PE=1 SV=1
Q3UL50	tr|Q3UL50|Q3UL50_MOUSE	Wdr74		103	DGTLITCVDSGIL	39±11	46±7	10±2	15±4									WD repeat-containing protein 74 OS=Mus musculus OX=10090 GN=Wdr74 PE=1 SV=1
Q99J09	sp|Q99J09|MEP50_MOUSE	Wdr77	Nucleus {ECO:0000250|UniProtKB:Q9BQA1}. Cytoplasm {ECO:0000250|UniProtKB:Q9BQA1}.	73	APNEGFCSAGVQT	9±1	11±1	9±2	10±1									Methylosome protein 50 OS=Mus musculus OX=10090 GN=Wdr77 PE=1 SV=1
Q5ND34	sp|Q5ND34|WDR81_MOUSE	Wdr81	Early endosome membrane {ECO:0000250|UniProtKB:Q562E7}; Peripheral membrane protein {ECO:0000250|UniProtKB:Q562E7}. Late endosome membrane {ECO:0000250|UniProtKB:Q562E7}. Lysosome membrane {ECO:0000250|UniProtKB:Q562E7}. Cytoplasmic vesicle, autophagosome membrane {ECO:0000250|UniProtKB:Q562E7}. Mitochondrion {ECO:0000269|PubMed:23595742}. Cytoplasm, cytosol {ECO:0000250|UniProtKB:Q562E7}.	1219	ILLDTACKMVRWL			40±11	43±10							25±11	8±4	WD repeat-containing protein 81 OS=Mus musculus OX=10090 GN=Wdr81 PE=1 SV=2
Q5ND34	sp|Q5ND34|WDR81_MOUSE	Wdr81	Early endosome membrane {ECO:0000250|UniProtKB:Q562E7}; Peripheral membrane protein {ECO:0000250|UniProtKB:Q562E7}. Late endosome membrane {ECO:0000250|UniProtKB:Q562E7}. Lysosome membrane {ECO:0000250|UniProtKB:Q562E7}. Cytoplasmic vesicle, autophagosome membrane {ECO:0000250|UniProtKB:Q562E7}. Mitochondrion {ECO:0000269|PubMed:23595742}. Cytoplasm, cytosol {ECO:0000250|UniProtKB:Q562E7}.	1249	LRLLTSCYVGPTR			15±2	11±3							11±2	31±9	WD repeat-containing protein 81 OS=Mus musculus OX=10090 GN=Wdr81 PE=1 SV=2
Q5ND34	sp|Q5ND34|WDR81_MOUSE	Wdr81	Early endosome membrane {ECO:0000250|UniProtKB:Q562E7}; Peripheral membrane protein {ECO:0000250|UniProtKB:Q562E7}. Late endosome membrane {ECO:0000250|UniProtKB:Q562E7}. Lysosome membrane {ECO:0000250|UniProtKB:Q562E7}. Cytoplasmic vesicle, autophagosome membrane {ECO:0000250|UniProtKB:Q562E7}. Mitochondrion {ECO:0000269|PubMed:23595742}. Cytoplasm, cytosol {ECO:0000250|UniProtKB:Q562E7}.	1443	PLDPKGCTEGQLP			2±2	3±2							3±1	11±9	WD repeat-containing protein 81 OS=Mus musculus OX=10090 GN=Wdr81 PE=1 SV=2
Q5ND34	sp|Q5ND34|WDR81_MOUSE	Wdr81	Early endosome membrane {ECO:0000250|UniProtKB:Q562E7}; Peripheral membrane protein {ECO:0000250|UniProtKB:Q562E7}. Late endosome membrane {ECO:0000250|UniProtKB:Q562E7}. Lysosome membrane {ECO:0000250|UniProtKB:Q562E7}. Cytoplasmic vesicle, autophagosome membrane {ECO:0000250|UniProtKB:Q562E7}. Mitochondrion {ECO:0000269|PubMed:23595742}. Cytoplasm, cytosol {ECO:0000250|UniProtKB:Q562E7}.	462	TPRSVLCGHVRAQ			2±2	3±1							19±10	46±7	WD repeat-containing protein 81 OS=Mus musculus OX=10090 GN=Wdr81 PE=1 SV=2
Q8BFQ4	sp|Q8BFQ4|WDR82_MOUSE	Wdr82	Nucleus {ECO:0000250|UniProtKB:Q6UXN9}. Chromosome {ECO:0000269|PubMed:33767452}. Note=Associates with chromatin (By similarity). Recruited at sites of high RNA polymerase II occupancy (PubMed:33767452). {ECO:0000250|UniProtKB:Q6UXN9, ECO:0000269|PubMed:33767452}.	195	MQYDRTCEWTGLK	35±7	28±11	11±5	13±9									WD repeat-containing protein 82 OS=Mus musculus OX=10090 GN=Wdr82 PE=1 SV=1
Q8BFQ4	sp|Q8BFQ4|WDR82_MOUSE	Wdr82	Nucleus {ECO:0000250|UniProtKB:Q6UXN9}. Chromosome {ECO:0000269|PubMed:33767452}. Note=Associates with chromatin (By similarity). Recruited at sites of high RNA polymerase II occupancy (PubMed:33767452). {ECO:0000250|UniProtKB:Q6UXN9, ECO:0000269|PubMed:33767452}.	141	DLRSPNCQGLMHL	29±5	33±3	23±2	26±2									WD repeat-containing protein 82 OS=Mus musculus OX=10090 GN=Wdr82 PE=1 SV=1
Q8BFQ4	sp|Q8BFQ4|WDR82_MOUSE	Wdr82	Nucleus {ECO:0000250|UniProtKB:Q6UXN9}. Chromosome {ECO:0000269|PubMed:33767452}. Note=Associates with chromatin (By similarity). Recruited at sites of high RNA polymerase II occupancy (PubMed:33767452). {ECO:0000250|UniProtKB:Q6UXN9, ECO:0000269|PubMed:33767452}.	287	HTGPITCLQFNPK			6±0	7±1	2±0	4±1							WD repeat-containing protein 82 OS=Mus musculus OX=10090 GN=Wdr82 PE=1 SV=1
Q9DAJ4	sp|Q9DAJ4|WDR83_MOUSE	Wdr83	Cytoplasm {ECO:0000250}. Nucleus {ECO:0000250}. Note=Predominantly cytoplasmic. Partially nuclear. {ECO:0000250}.	253	DTHVVSCSEDGKV			18±2	23±2			41±2	40±2					WD repeat domain-containing protein 83 OS=Mus musculus OX=10090 GN=Wdr83 PE=1 SV=1
Q9DAJ4	sp|Q9DAJ4|WDR83_MOUSE	Wdr83	Cytoplasm {ECO:0000250}. Nucleus {ECO:0000250}. Note=Predominantly cytoplasmic. Partially nuclear. {ECO:0000250}.	23	RMKTLDCSQGAVR	78±6	75±18					15±2	14±1					WD repeat domain-containing protein 83 OS=Mus musculus OX=10090 GN=Wdr83 PE=1 SV=1
Q571B6	sp|Q571B6|WHAMM_MOUSE	Whamm	Cytoplasm {ECO:0000250|UniProtKB:Q8TF30}. Endoplasmic reticulum-Golgi intermediate compartment {ECO:0000250|UniProtKB:Q8TF30}. Cytoplasmic vesicle membrane {ECO:0000250|UniProtKB:Q8TF30}. Golgi apparatus, cis-Golgi network {ECO:0000250|UniProtKB:Q8TF30}. Note=Localized to a perinuclear compartment near the microtubule-organizing center (MTOC). Also detected on tubulo-vesicular structures in the cell periphery that frequently localized along microtubules. {ECO:0000250|UniProtKB:Q8TF30}.	249	REVATSCKLGILK	30±3	26±6									12±3	23±11	WASP homolog-associated protein with actin, membranes and microtubules OS=Mus musculus OX=10090 GN=Whamm PE=1 SV=2
P0C7L0	sp|P0C7L0|WIPF3_MOUSE	Wipf3	Cytoplasm {ECO:0000269|PubMed:17573773}. Note=In hippocampal neurons colocalizes with WASL in the cell body, axons and the growth cone (By similarity). Localizes to the actin filaments at the Sertoli cell-spermatid junctions. {ECO:0000250}.	317	LPTYASCSSRTAV			4±3	3±1	5±1	4±2							WAS/WASL-interacting protein family member 3 OS=Mus musculus OX=10090 GN=Wipf3 PE=1 SV=1
Q8R3E3	sp|Q8R3E3|WIPI1_MOUSE	Wipi1	Golgi apparatus, trans-Golgi network {ECO:0000250|UniProtKB:Q5MNZ9}. Endosome {ECO:0000250|UniProtKB:Q5MNZ9}. Cytoplasmic vesicle, clathrin-coated vesicle {ECO:0000250|UniProtKB:Q5MNZ9}. Preautophagosomal structure membrane {ECO:0000269|PubMed:21896713}; Peripheral membrane protein {ECO:0000269|PubMed:21896713}. Cytoplasm, cytoskeleton {ECO:0000250|UniProtKB:Q5MNZ9}. Note=Trans elements of the Golgi and peripheral endosomes. Dynamically cycles through these compartments and is susceptible to conditions that modulate membrane flux. Enriched in clathrin-coated vesicles. Upon starvation-induced autophagy, accumulates at subcellular structures in the cytoplasm: enlarged vesicular and lasso-like structures, and large cup-shaped structures predominantly around the nucleus. Recruitment to autophagic membranes is controlled by MTMR14. Labile microtubules specifically recruit markers of autophagosome formation like WIPI1, whereas mature autophagosomes may bind to stable microtubules. {ECO:0000250|UniProtKB:Q5MNZ9}.	180	NSLKTVCTIAAHE			4±1	5±0								6±7	WD repeat domain phosphoinositide-interacting protein 1 OS=Mus musculus OX=10090 GN=Wipi1 PE=1 SV=1
P83741	sp|P83741|WNK1_MOUSE	Wnk1	Cytoplasm {ECO:0000269|PubMed:11498583}.	2032	HSPPHLCSKSLPV			0±1	1±1	5±0	3±1							Serine/threonine-protein kinase WNK1 OS=Mus musculus OX=10090 GN=Wnk1 PE=1 SV=2
P83741	sp|P83741|WNK1_MOUSE	Wnk1	Cytoplasm {ECO:0000269|PubMed:11498583}.	547	VESGYVCEGDHKT	100±0	100±0	16±4	16±2									Serine/threonine-protein kinase WNK1 OS=Mus musculus OX=10090 GN=Wnk1 PE=1 SV=2
E9QM73	tr|E9QM73|E9QM73_MOUSE	Wnk2		1411	ALEASRCSTGLGE			19±4	19±2	20±5	30±31							Non-specific serine/threonine protein kinase OS=Mus musculus OX=10090 GN=Wnk2 PE=1 SV=1
E9QM73	tr|E9QM73|E9QM73_MOUSE	Wnk2		1952	VQTQQPCSVRASL			16±2	18±1	8±1	6±2							Non-specific serine/threonine protein kinase OS=Mus musculus OX=10090 GN=Wnk2 PE=1 SV=1
E9QM73	tr|E9QM73|E9QM73_MOUSE	Wnk2		1143	LTILNVCNTGDKM			4±1	7±3	14±3	13±1							Non-specific serine/threonine protein kinase OS=Mus musculus OX=10090 GN=Wnk2 PE=1 SV=1
Q91XU0	sp|Q91XU0|WRIP1_MOUSE	Wrnip1	Nucleus {ECO:0000269|PubMed:11301316}. Cytoplasm {ECO:0000250|UniProtKB:Q96S55}. Note=Colocalizes with WRN in granular structures in the nucleus. {ECO:0000269|PubMed:11301316}.	39	NSHLDRCLLLHPA			16±2	20±4			30±2	32±4					ATPase WRNIP1 OS=Mus musculus OX=10090 GN=Wrnip1 PE=1 SV=2
Q5SXA9	sp|Q5SXA9|KIBRA_MOUSE	Wwc1	Cytoplasm {ECO:0000269|PubMed:18190796}. Cytoplasm, perinuclear region {ECO:0000250}. Nucleus {ECO:0000250}. Cell projection, ruffle membrane {ECO:0000250}. Note=Colocalizes with PRKCZ in the perinuclear region. {ECO:0000250}.	932	PQSQYVCRLNRSD			13±4	21±3			15±2	14±3					Protein KIBRA OS=Mus musculus OX=10090 GN=Wwc1 PE=1 SV=1
Q5SXA9	sp|Q5SXA9|KIBRA_MOUSE	Wwc1	Cytoplasm {ECO:0000269|PubMed:18190796}. Cytoplasm, perinuclear region {ECO:0000250}. Nucleus {ECO:0000250}. Cell projection, ruffle membrane {ECO:0000250}. Note=Colocalizes with PRKCZ in the perinuclear region. {ECO:0000250}.	750	TLRVDVCTTDRSH			16±4	18±2			35±3	34±4					Protein KIBRA OS=Mus musculus OX=10090 GN=Wwc1 PE=1 SV=1
Q6NXJ0	sp|Q6NXJ0|WWC2_MOUSE	Wwc2		1045	RVKRAVCQPTLRR	59±7	62±14									13±1	23±8	Protein WWC2 OS=Mus musculus OX=10090 GN=Wwc2 PE=1 SV=1
Q6NXJ0	sp|Q6NXJ0|WWC2_MOUSE	Wwc2		1056	RRTAQECPVRTSL	100±1	87±12									59±28	29±10	Protein WWC2 OS=Mus musculus OX=10090 GN=Wwc2 PE=1 SV=1
Q8BZZ3	sp|Q8BZZ3|WWP1_MOUSE	Wwp1	Cytoplasm {ECO:0000269|PubMed:15735697}. Cell membrane {ECO:0000269|PubMed:15735697}; Peripheral membrane protein {ECO:0000269|PubMed:15735697}. Nucleus {ECO:0000269|PubMed:15735697}.	850	QFVTGTCRLPLGG							1±1	1±1			2±3	3±5	NEDD4-like E3 ubiquitin-protein ligase WWP1 OS=Mus musculus OX=10090 GN=Wwp1 PE=1 SV=2
Q9DBH0	sp|Q9DBH0|WWP2_MOUSE	Wwp2	Nucleus {ECO:0000250|UniProtKB:O00308}.	186	QPPSTNCFGGRSR			24±6	29±3	18±3	16±2							NEDD4-like E3 ubiquitin-protein ligase WWP2 OS=Mus musculus OX=10090 GN=Wwp2 PE=1 SV=1
Q9EPK5	sp|Q9EPK5|WWTR1_MOUSE	Wwtr1	Nucleus {ECO:0000269|PubMed:11118213, ECO:0000269|PubMed:21145499}. Cytoplasm {ECO:0000269|PubMed:11118213, ECO:0000269|PubMed:21145499}. Cell membrane {ECO:0000250|UniProtKB:Q9GZV5}. Note=Concentrates along specific portions of the plasma membrane, and accumulates in punctate nuclear bodies (PubMed:11118213). When phosphorylated is retained in the cytoplasm by YWHAZ (PubMed:11118213). Can be retained in the nucleus by MED15 (By similarity). Localized in the cytoplasm in areas of epithelial cell high density (PubMed:21145499). At blastocyst stage expressed in the nucleus in trophectodermal cells, however expressed in the cytoplasm in the inner cell mass (PubMed:21145499). {ECO:0000250|UniProtKB:Q9GZV5, ECO:0000269|PubMed:11118213, ECO:0000269|PubMed:21145499}.	261	RQEAALCRQLPME					3±1	2±1					9±3	17±4	WW domain-containing transcription regulator protein 1 OS=Mus musculus OX=10090 GN=Wwtr1 PE=1 SV=2
Q00519	sp|Q00519|XDH_MOUSE	Xdh	Cytoplasm {ECO:0000250}. Peroxisome {ECO:0000250}. Secreted {ECO:0000250}.	596	SGEAVYCDDIPRY	14±18	21±6					14±1	11±2					Xanthine dehydrogenase/oxidase OS=Mus musculus OX=10090 GN=Xdh PE=1 SV=5
Q60989	sp|Q60989|XIAP_MOUSE	Xiap	Cytoplasm {ECO:0000250}. Nucleus {ECO:0000250}. Note=TLE3 promotes its nuclear localization. {ECO:0000250}.	120	QYKSENCVGNRNP							46±7	30±8			22±3	22±9	E3 ubiquitin-protein ligase XIAP OS=Mus musculus OX=10090 GN=Xiap PE=1 SV=2
A0A571BDS0	tr|A0A571BDS0|A0A571BDS0_MOUSE	Xirp1		1219	PQISLECLRAADT	14±8	15±5							9±6	11±2			Xin actin-binding repeat-containing protein 1 OS=Mus musculus OX=10090 GN=Xirp1 PE=1 SV=2
A0A571BDS0	tr|A0A571BDS0|A0A571BDS0_MOUSE	Xirp1		828	RKEELVCGELPRI					17±2	17±1			10±3	10±1			Xin actin-binding repeat-containing protein 1 OS=Mus musculus OX=10090 GN=Xirp1 PE=1 SV=2
A0A571BDS0	tr|A0A571BDS0|A0A571BDS0_MOUSE	Xirp1		805	RGPGELCLAKYVL					1±1	1±0			2±0	2±1			Xin actin-binding repeat-containing protein 1 OS=Mus musculus OX=10090 GN=Xirp1 PE=1 SV=2
A0A571BDS0	tr|A0A571BDS0|A0A571BDS0_MOUSE	Xirp1		257	HEVKAACREEIQS					6±2	5±1					20±11	30±5	Xin actin-binding repeat-containing protein 1 OS=Mus musculus OX=10090 GN=Xirp1 PE=1 SV=2
Q4U4S6	sp|Q4U4S6|XIRP2_MOUSE	Xirp2	Cell junction {ECO:0000269|PubMed:17766470}. Note=Colocalizes with actin stress fibers.	2623	SRSTIECEEFSQS					8±3	6±0			3±6	3±2			Xin actin-binding repeat-containing protein 2 OS=Mus musculus OX=10090 GN=Xirp2 PE=1 SV=1
Q4U4S6	sp|Q4U4S6|XIRP2_MOUSE	Xirp2	Cell junction {ECO:0000269|PubMed:17766470}. Note=Colocalizes with actin stress fibers.	2023	INLHPECGIKENE					9±2	9±0			11±2	11±2			Xin actin-binding repeat-containing protein 2 OS=Mus musculus OX=10090 GN=Xirp2 PE=1 SV=1
Q4U4S6	sp|Q4U4S6|XIRP2_MOUSE	Xirp2	Cell junction {ECO:0000269|PubMed:17766470}. Note=Colocalizes with actin stress fibers.	2569	QDSSVSCSKEDRL					5±1	4±1			3±1	3±1			Xin actin-binding repeat-containing protein 2 OS=Mus musculus OX=10090 GN=Xirp2 PE=1 SV=1
Q4U4S6	sp|Q4U4S6|XIRP2_MOUSE	Xirp2	Cell junction {ECO:0000269|PubMed:17766470}. Note=Colocalizes with actin stress fibers.	2414	SQSKLACETSQSH					14±1	12±3			27±2	27±5			Xin actin-binding repeat-containing protein 2 OS=Mus musculus OX=10090 GN=Xirp2 PE=1 SV=1
Q4U4S6	sp|Q4U4S6|XIRP2_MOUSE	Xirp2	Cell junction {ECO:0000269|PubMed:17766470}. Note=Colocalizes with actin stress fibers.	2500	TQASIQCDDKPSV					9±0	9±2			1±0	1±0			Xin actin-binding repeat-containing protein 2 OS=Mus musculus OX=10090 GN=Xirp2 PE=1 SV=1
Q4U4S6	sp|Q4U4S6|XIRP2_MOUSE	Xirp2	Cell junction {ECO:0000269|PubMed:17766470}. Note=Colocalizes with actin stress fibers.	986	SLDSINCSSENVL					8±2	8±1				3±5			Xin actin-binding repeat-containing protein 2 OS=Mus musculus OX=10090 GN=Xirp2 PE=1 SV=1
Q4U4S6	sp|Q4U4S6|XIRP2_MOUSE	Xirp2	Cell junction {ECO:0000269|PubMed:17766470}. Note=Colocalizes with actin stress fibers.	2939	AKGTIPCSPGTPV					6±4	4±1			7±2	6±1			Xin actin-binding repeat-containing protein 2 OS=Mus musculus OX=10090 GN=Xirp2 PE=1 SV=1
Q4U4S6	sp|Q4U4S6|XIRP2_MOUSE	Xirp2	Cell junction {ECO:0000269|PubMed:17766470}. Note=Colocalizes with actin stress fibers.	1029	IKESQECDGLVKT						1±1			13±2	15±1			Xin actin-binding repeat-containing protein 2 OS=Mus musculus OX=10090 GN=Xirp2 PE=1 SV=1
P51612	sp|P51612|XPC_MOUSE	XPC	Nucleus {ECO:0000250|UniProtKB:Q01831}. Chromosome {ECO:0000250|UniProtKB:Q01831}. Cytoplasm {ECO:0000250|UniProtKB:Q01831}. Note=Omnipresent in the nucleus and consistently associates with and dissociates from DNA in the absence of DNA damage. Continuously shuttles between the cytoplasm and the nucleus, which is impeded by the presence of NER lesions. {ECO:0000250|UniProtKB:Q01831}.	59	GKRKRGCSDPGDP							19±2	17±0			7±5	14±7	XPC_MOUSE DNA repair protein complementing XP-C cells homolog
Q3UE92	tr|Q3UE92|Q3UE92_MOUSE	Xpnpep1		625;635	ALTDKECDWLNSY;NSYHQTCRDVVGK			17±3	18±5	27±8	28±6							Xaa-Pro aminopeptidase 1 OS=Mus musculus OX=10090 GN=Xpnpep1 PE=1 SV=1
Q3UE92	tr|Q3UE92|Q3UE92_MOUSE	Xpnpep1		486	TAYEKECFTYVLK			9±2	12±5	13±5	11±3							Xaa-Pro aminopeptidase 1 OS=Mus musculus OX=10090 GN=Xpnpep1 PE=1 SV=1
Q6P1B1	sp|Q6P1B1|XPP1_MOUSE	XPNPEP1	Cytoplasm, cytosol {ECO:0000250|UniProtKB:Q9NQW7}.	279	SELKALCADLSPR							20±1	21±3	12±3	13±5			XPP1_MOUSE Xaa-Pro aminopeptidase 1
Q924C1	sp|Q924C1|XPO5_MOUSE	Xpo5	Nucleus {ECO:0000250|UniProtKB:Q9HAV4}. Cytoplasm {ECO:0000250|UniProtKB:Q9HAV4}. Note=Shuttles between the nucleus and the cytoplasm. {ECO:0000250|UniProtKB:Q9HAV4}.	706;714	GADLKSCDPAVED;PAVEDPCGLNRAR			23±3	33±3			34±2	32±2					Exportin-5 OS=Mus musculus OX=10090 GN=Xpo5 PE=1 SV=1
A0A2I3BQV5	tr|A0A2I3BQV5|A0A2I3BQV5_MOUSE	Xpo7	Cytoplasm {ECO:0000256|ARBA:ARBA00004496}. Nucleus {ECO:0000256|ARBA:ARBA00004123}.	48	PDCLSKCQLLLER	32±9	29±6			9±3	8±2							Exportin-7 OS=Mus musculus OX=10090 GN=Xpo7 PE=1 SV=1
A0A2I3BQV5	tr|A0A2I3BQV5|A0A2I3BQV5_MOUSE	Xpo7	Cytoplasm {ECO:0000256|ARBA:ARBA00004496}. Nucleus {ECO:0000256|ARBA:ARBA00004123}.	124	KLGWFDCQKDDYV					1±0	1±1					7±1	29±7	Exportin-7 OS=Mus musculus OX=10090 GN=Xpo7 PE=1 SV=1
A0A2I3BQV5	tr|A0A2I3BQV5|A0A2I3BQV5_MOUSE	Xpo7	Cytoplasm {ECO:0000256|ARBA:ARBA00004496}. Nucleus {ECO:0000256|ARBA:ARBA00004123}.	16	AQLENLCKQLYET					3±2	3±1					5±0	10±3	Exportin-7 OS=Mus musculus OX=10090 GN=Xpo7 PE=1 SV=1
Q9EPK7	sp|Q9EPK7|XPO7_MOUSE	XPO7	Cytoplasm {ECO:0000250|UniProtKB:Q9UIA9}. Nucleus {ECO:0000250|UniProtKB:Q9UIA9}. Note=Shuttles between the nucleus and the cytoplasm. {ECO:0000250|UniProtKB:Q9UIA9}.	525	MDGELVCRVLQLM							18±2	16±2	7±9	11±7			XPO7_MOUSE Exportin-7
Q8BSK8	sp|Q8BSK8|KS6B1_MOUSE	Rps6kb1	Cytoplasm {ECO:0000250}. Synapse, synaptosome {ECO:0000250}. Mitochondrion outer membrane {ECO:0000269|PubMed:11493700}. Mitochondrion {ECO:0000250}. Note=Colocalizes with URI1 at mitochondrion. {ECO:0000250}.	240	LTDFGLCKESIHD					14±3	16±5					12±10	15±6	Ribosomal protein S6 kinase beta-1 OS=Mus musculus OX=10090 GN=Rps6kb1 PE=1 SV=2
Q8BSK8	sp|Q8BSK8|KS6B1_MOUSE	Rps6kb1	Cytoplasm {ECO:0000250}. Synapse, synaptosome {ECO:0000250}. Mitochondrion outer membrane {ECO:0000269|PubMed:11493700}. Mitochondrion {ECO:0000250}. Note=Colocalizes with URI1 at mitochondrion. {ECO:0000250}.	90	EKIRPECFELLRV					5±2	5±3					11±2	21±8	Ribosomal protein S6 kinase beta-1 OS=Mus musculus OX=10090 GN=Rps6kb1 PE=1 SV=2
F8VQ87	tr|F8VQ87|F8VQ87_MOUSE	Xrn1		132	ARFDSNCITPGTE			19±1	21±2							13±5	17±6	5'-3' exoribonuclease 1 OS=Mus musculus OX=10090 GN=Xrn1 PE=1 SV=1
F8VQ87	tr|F8VQ87|F8VQ87_MOUSE	Xrn1		16	ISERYPCLSEVVK	7±1	6±2	4±1	5±1									5'-3' exoribonuclease 1 OS=Mus musculus OX=10090 GN=Xrn1 PE=1 SV=1
F8VQ87	tr|F8VQ87|F8VQ87_MOUSE	Xrn1		1231	KGDDEFCNIWQSL	17±3	23±4	4±2	6±2									5'-3' exoribonuclease 1 OS=Mus musculus OX=10090 GN=Xrn1 PE=1 SV=1
P46938	sp|P46938|YAP1_MOUSE	Yap1	Cytoplasm {ECO:0000269|PubMed:29400695}. Nucleus {ECO:0000269|PubMed:21145499, ECO:0000269|PubMed:28087714, ECO:0000269|PubMed:29400695}. Cell junction {ECO:0000269|PubMed:29400695}. Note=Both phosphorylation and cell density can regulate its subcellular localization (By similarity). Phosphorylation sequesters it in the cytoplasm by inhibiting its translocation into the nucleus (By similarity). At low density, predominantly nuclear and is translocated to the cytoplasm at high density. PTPN14 induces translocation from the nucleus to the cytoplasm (By similarity). Localized mainly to the nucleus in the early stages of embryo development with expression becoming evident in the cytoplasm at the blastocyst and epiblast stages (PubMed:21145499). {ECO:0000250|UniProtKB:P46937, ECO:0000269|PubMed:21145499}.	328	TANAPKCQELALR	29±2	24±2									20±7	56±13	Transcriptional coactivator YAP1 OS=Mus musculus OX=10090 GN=Yap1 PE=1 SV=2
A2A7S7	tr|A2A7S7|A2A7S7_MOUSE	Yars	Nucleus {ECO:0000256|ARBA:ARBA00004123}.	286	KLKKAFCEPGNVE	5±1	5±0	3±0	3±1									Tyrosine--tRNA ligase OS=Mus musculus OX=10090 GN=Yars PE=1 SV=1
Q91WQ3	sp|Q91WQ3|SYYC_MOUSE	YARS	Cytoplasm {ECO:0000250|UniProtKB:P54577}. Nucleus {ECO:0000250|UniProtKB:P54577}. Note=Cytoplasmic in normal conditions. Resveratrol-binding in response to serum starvation promotes relocalization to the nucleus. {ECO:0000250|UniProtKB:P54577}.	501	FKISEECIAQWKQ							4±0	3±0	9±1	10±2			SYYC_MOUSE Tyrosine--tRNA ligase, cytoplasmic
Q91WQ3	sp|Q91WQ3|SYYC_MOUSE	YARS	Cytoplasm {ECO:0000250|UniProtKB:P54577}. Nucleus {ECO:0000250|UniProtKB:P54577}. Note=Cytoplasmic in normal conditions. Resveratrol-binding in response to serum starvation promotes relocalization to the nucleus. {ECO:0000250|UniProtKB:P54577}.	250	KLKKAFCEPGNVE							8±0	7±1	0±1	2±4			SYYC_MOUSE Tyrosine--tRNA ligase, cytoplasmic
Q9D6J3	sp|Q9D6J3|YJU2_MOUSE	Yju2	Nucleus {ECO:0000250|UniProtKB:Q9BW85, ECO:0000255|HAMAP-Rule:MF_03226}.	83	YIKCTRCLAEITF			1±0	1±1			3±0	2±0					Splicing factor YJU2 OS=Mus musculus OX=10090 GN=Yju2 PE=1 SV=1
Q3U5F4	sp|Q3U5F4|YRDC_MOUSE	Yrdc	Cytoplasm {ECO:0000250|UniProtKB:Q86U90}. Mitochondrion {ECO:0000250|UniProtKB:Q86U90}. Cell membrane {ECO:0000269|PubMed:16024787}; Peripheral membrane protein {ECO:0000269|PubMed:16024787}. Note=A large fraction localizes in the cytoplasm, whereas a smaller fraction is imported to mitochondria. {ECO:0000250|UniProtKB:Q86U90}.	279	LPSQGSCSxxxxx			7±0	7±1	14±4	14±3							Threonylcarbamoyl-AMP synthase OS=Mus musculus OX=10090 GN=Yrdc PE=1 SV=1
P61982	sp|P61982|1433G_MOUSE	YWHAG	Cytoplasm {ECO:0000250}.	112	NYLIKNCSETQYE							15±1	14±0	6±1	7±0			1433G_MOUSE 14-3-3 protein gamma
Q8BGC4	sp|Q8BGC4|ZADH2_MOUSE	ZADH2	Peroxisome {ECO:0000269|PubMed:19091015}.	198;204	LSKIAKCHVIGTC;CHVIGTCSSDEKA							28±5	26±2	8±1	9±1			ZADH2_MOUSE Zinc-binding alcohol dehydrogenase domain-containing protein 2
Q8BGC4	sp|Q8BGC4|ZADH2_MOUSE	ZADH2	Peroxisome {ECO:0000269|PubMed:19091015}.	218	FLKSIGCDRPINY							26±3	22±4	18±5	19±1			ZADH2_MOUSE Zinc-binding alcohol dehydrogenase domain-containing protein 2
Q8BGC4	sp|Q8BGC4|ZADH2_MOUSE	ZADH2	Peroxisome {ECO:0000269|PubMed:19091015}.	330	ARGDLVCEVDLGH							7±1	8±1	9±1	7±2			ZADH2_MOUSE Zinc-binding alcohol dehydrogenase domain-containing protein 2
Q8BGC4	sp|Q8BGC4|ZADH2_MOUSE	ZADH2	Peroxisome {ECO:0000269|PubMed:19091015}.	55	VTLRRDCPVPLPG							7±1	8±1	2±2	3±3			ZADH2_MOUSE Zinc-binding alcohol dehydrogenase domain-containing protein 2
Q3UQ17	tr|Q3UQ17|Q3UQ17_MOUSE	Zbtb16		54	HRTVLACTSKMFE			12±3	14±3							21±6	37±6	Zinc finger and BTB domain-containing 16 OS=Mus musculus OX=10090 GN=Zbtb16 PE=1 SV=1
O88939	sp|O88939|ZBT7A_MOUSE	Zbtb7a	Nucleus {ECO:0000269|PubMed:15662416, ECO:0000269|PubMed:9927193}. Note=Recruited to double-strand break sites of damaged DNA. {ECO:0000269|PubMed:26446488}.	55	RSVLAACSQYFKK			11±2	18±5							10±1	14±3	Zinc finger and BTB domain-containing protein 7A OS=Mus musculus OX=10090 GN=Zbtb7a PE=1 SV=2
O88939	sp|O88939|ZBT7A_MOUSE	Zbtb7a	Nucleus {ECO:0000269|PubMed:15662416, ECO:0000269|PubMed:9927193}. Note=Recruited to double-strand break sites of damaged DNA. {ECO:0000269|PubMed:26446488}.	484	HLKKDGCNGVPSR			16±1	19±4							16±3	33±2	Zinc finger and BTB domain-containing protein 7A OS=Mus musculus OX=10090 GN=Zbtb7a PE=1 SV=2
O88939	sp|O88939|ZBT7A_MOUSE	Zbtb7a	Nucleus {ECO:0000269|PubMed:15662416, ECO:0000269|PubMed:9927193}. Note=Recruited to double-strand break sites of damaged DNA. {ECO:0000269|PubMed:26446488}.	123	PAVSHVCADLLER	25±8	47±15					7±3	6±1					Zinc finger and BTB domain-containing protein 7A OS=Mus musculus OX=10090 GN=Zbtb7a PE=1 SV=2
Q64321	sp|Q64321|ZBT7B_MOUSE	ZBTB7B	Nucleus {ECO:0000269|PubMed:22730529, ECO:0000269|PubMed:29420538}.	458	HLKGQNCLEVRTR							33±5	30±1			51±11	29±7	ZBT7B_MOUSE Zinc finger and BTB domain-containing protein 7B
Q8BJH1	sp|Q8BJH1|ZC21A_MOUSE	Zc2hc1a		38	KKHGPICQKTATK			13±5	14±3							32±8	34±9	Zinc finger C2HC domain-containing protein 1A OS=Mus musculus OX=10090 GN=Zc2hc1a PE=1 SV=1
Q3TIV5	sp|Q3TIV5|ZC3HF_MOUSE	Zc3h15	Cytoplasm. Nucleus {ECO:0000250|UniProtKB:Q8WU90}. Note=The DRG1-DFRP2/ZC3H15 complex associates with polysomes. {ECO:0000250|UniProtKB:Q8WU90}.	105	DPKSVVCAFFKQG					100±0	100±0	2±1	1±1					Zinc finger CCCH domain-containing protein 15 OS=Mus musculus OX=10090 GN=Zc3h15 PE=1 SV=2
F8VPP8	tr|F8VPP8|F8VPP8_MOUSE	Zc3h7b		902	LQKGKACPDGDKC			12±2	15±4							10±2	18±4	Zinc finger CCCH type-containing 7B OS=Mus musculus OX=10090 GN=Zc3h7b PE=1 SV=1
F8VPP8	tr|F8VPP8|F8VPP8_MOUSE	Zc3h7b		910	DGDKCRCAHGQEE			28±6	30±5			21±3	19±2					Zinc finger CCCH type-containing 7B OS=Mus musculus OX=10090 GN=Zc3h7b PE=1 SV=1
F8VPP8	tr|F8VPP8|F8VPP8_MOUSE	Zc3h7b		142	YECSSRCSLALPH					11±3	10±3					6±3	11±2	Zinc finger CCCH type-containing 7B OS=Mus musculus OX=10090 GN=Zc3h7b PE=1 SV=1
D3Z5I1	tr|D3Z5I1|D3Z5I1_MOUSE	Zc3hav1		162;168	EGRKQICGQPQPC;CGQPQPCERLHIC	45±2	43±6									26±6	23±12	Zinc finger CCCH-type antiviral protein 1 OS=Mus musculus OX=10090 GN=Zc3hav1 PE=1 SV=1
D3Z5I1	tr|D3Z5I1|D3Z5I1_MOUSE	Zc3hav1		174	CERLHICEHFTRG					25±3	25±3					35±6	36±8	Zinc finger CCCH-type antiviral protein 1 OS=Mus musculus OX=10090 GN=Zc3hav1 PE=1 SV=1
D3Z5I1	tr|D3Z5I1|D3Z5I1_MOUSE	Zc3hav1		96	LNLLGRCHYAQSQ					40±16	33±7					21±4	25±5	Zinc finger CCCH-type antiviral protein 1 OS=Mus musculus OX=10090 GN=Zc3hav1 PE=1 SV=1
Q80YV2	sp|Q80YV2|ZC3C1_MOUSE	Zc3hc1	Nucleus {ECO:0000250}.	450	ETEVDACTPAEPG							21±1	19±2			1±1	6±1	Zinc finger C3HC-type protein 1 OS=Mus musculus OX=10090 GN=Zc3hc1 PE=1 SV=1
B2RVL6	sp|B2RVL6|ZCH24_MOUSE	Zcchc24		195	GQECIKCHINVYP	10±2	9±1	7±2	7±1									Zinc finger CCHC domain-containing protein 24 OS=Mus musculus OX=10090 GN=Zcchc24 PE=1 SV=1
Q9CYA6	sp|Q9CYA6|ZCHC8_MOUSE	Zcchc8	Nucleus, nucleoplasm {ECO:0000250|UniProtKB:Q6NZY4}. Note=Excluded from nucleolus. {ECO:0000250|UniProtKB:Q6NZY4}.	160	HKVEESCAVKNNK			31±8	42±7	56±11	60±3							Zinc finger CCHC domain-containing protein 8 OS=Mus musculus OX=10090 GN=Zcchc8 PE=1 SV=3
Q64318	sp|Q64318|ZEB1_MOUSE	Zeb1	Nucleus {ECO:0000269|PubMed:20346398}.	483	PAPTNSCKSEKLP					6±4	5±6					11±6	38±6	Zinc finger E-box-binding homeobox 1 OS=Mus musculus OX=10090 GN=Zeb1 PE=1 SV=1
Q80ZJ6	sp|Q80ZJ6|ZER1_MOUSE	Zer1		516;521	RIAVHLCNALVCQ;LCNALVCQVDNDH			24±3	36±8	26±4	27±3							Protein zer-1 homolog OS=Mus musculus OX=10090 GN=Zer1 PE=1 SV=1
Q80ZJ6	sp|Q80ZJ6|ZER1_MOUSE	Zer1		731	VYPDKYCPLLIKE	22±6	29±6	2±1	2±0									Protein zer-1 homolog OS=Mus musculus OX=10090 GN=Zer1 PE=1 SV=1
Q8BFR6	sp|Q8BFR6|ZFAN1_MOUSE	Zfand1	Cytoplasm, Stress granule {ECO:0000250|UniProtKB:Q8TCF1}. Note=Colocalizes with TIA1, G3BP1, VCP and 26S proteasome in cytoplasmic stress granules (SGs) in response to arsenite-induced stress treatment in a VCP-independent manner. Not localized in SGs in response to other heat- oxidative- or osmotic-induced stress treatments. Colocalizes with VCP in cytoplasmic speckles. {ECO:0000250|UniProtKB:Q8TCF1}.	98	HQSDHDCEKLEVA			10±1	12±1	3±1	2±0							AN1-type zinc finger protein 1 OS=Mus musculus OX=10090 GN=Zfand1 PE=1 SV=1
O88878	sp|O88878|ZFAN5_MOUSE	Zfand5	Cytoplasm {ECO:0000250}.	168	GLTGFDCRCGNLF					39±9	38±8					34±16	37±10	AN1-type zinc finger protein 5 OS=Mus musculus OX=10090 GN=Zfand5 PE=1 SV=1
Q9DCH6	sp|Q9DCH6|ZFAN6_MOUSE	Zfand6	Cytoplasm {ECO:0000250}.	180;185	TGFECRCGNVYCG;RCGNVYCGVHRYS							34±1	33±4			27±6	33±8	AN1-type zinc finger protein 6 OS=Mus musculus OX=10090 GN=Zfand6 PE=1 SV=1
P23949	sp|P23949|TISD_MOUSE	Zfp36l2	Nucleus {ECO:0000269|PubMed:11796723, ECO:0000269|PubMed:22367205, ECO:0000269|PubMed:24733888}. Cytoplasm {ECO:0000269|PubMed:11796723, ECO:0000269|PubMed:22367205, ECO:0000269|PubMed:24733888}. Note=Shuttles between the nucleus and the cytoplasm in a XPO1/CRM1-dependent manner (PubMed:11796723, PubMed:22367205). {ECO:0000269|PubMed:11796723, ECO:0000269|PubMed:22367205}.	214	CPYGPRCHFIHNA	34±3	27±4									58±13	68±26	mRNA decay activator protein ZFP36L2 OS=Mus musculus OX=10090 GN=Zfp36l2 PE=1 SV=2
P23949	sp|P23949|TISD_MOUSE	Zfp36l2	Nucleus {ECO:0000269|PubMed:11796723, ECO:0000269|PubMed:22367205, ECO:0000269|PubMed:24733888}. Cytoplasm {ECO:0000269|PubMed:11796723, ECO:0000269|PubMed:22367205, ECO:0000269|PubMed:24733888}. Note=Shuttles between the nucleus and the cytoplasm in a XPO1/CRM1-dependent manner (PubMed:11796723, PubMed:22367205). {ECO:0000269|PubMed:11796723, ECO:0000269|PubMed:22367205}.	176	CKYGEKCQFAHGF	36±7	25±2									12±5	36±13	mRNA decay activator protein ZFP36L2 OS=Mus musculus OX=10090 GN=Zfp36l2 PE=1 SV=2
Q8BV16	tr|Q8BV16|Q8BV16_MOUSE	Zfp398		517	PYPCTDCSKSFMR	6±1	4±1	14±2	21±3									Zinc finger protein 398 OS=Mus musculus OX=10090 GN=Zfp398 PE=1 SV=1
A0A0J9YTU9	tr|A0A0J9YTU9|A0A0J9YTU9_MOUSE	Zfp512		376	KAHLGSCTLGTFV			15±4	17±1							9±2	13±3	Zinc finger protein 512 OS=Mus musculus OX=10090 GN=Zfp512 PE=1 SV=1
A0A0J9YV10	tr|A0A0J9YV10|A0A0J9YV10_MOUSE	Zfp512		172	ESEQPDCLKEMSL			6±0	8±1	9±2	11±2							Zinc finger protein 512 (Fragment) OS=Mus musculus OX=10090 GN=Zfp512 PE=1 SV=1
A0A0J9YTU9	tr|A0A0J9YTU9|A0A0J9YTU9_MOUSE	Zfp512		354;359	KYHRIQCPNQGCE;QCPNQGCEAVYSS	20±6	19±9	4±1	5±2									Zinc finger protein 512 OS=Mus musculus OX=10090 GN=Zfp512 PE=1 SV=1
E9QML5	tr|E9QML5|E9QML5_MOUSE	Zfp638		1074	GEHVLTCTLSPKT			5±3	8±2	5±2	5±2							Zinc finger protein 638 OS=Mus musculus OX=10090 GN=Zfp638 PE=1 SV=2
E9QML5	tr|E9QML5|E9QML5_MOUSE	Zfp638		1648	LIDQDDCIPHSGP	18±4	15±4	15±4	18±4									Zinc finger protein 638 OS=Mus musculus OX=10090 GN=Zfp638 PE=1 SV=2
E9QML5	tr|E9QML5|E9QML5_MOUSE	Zfp638		711	DVLLVPCRNEAYL			6±2	8±3							12±6	14±3	Zinc finger protein 638 OS=Mus musculus OX=10090 GN=Zfp638 PE=1 SV=2
Q62511	sp|Q62511|ZFP91_MOUSE	Zfp91	Nucleus {ECO:0000305}.	522	GMSKSYCSGTERV					38±5	35±6					18±7	38±7	E3 ubiquitin-protein ligase ZFP91 OS=Mus musculus OX=10090 GN=Zfp91 PE=1 SV=3
O88532	sp|O88532|ZFR_MOUSE	Zfr	Nucleus. Cytoplasm. Cytoplasmic granule {ECO:0000250}. Chromosome {ECO:0000250}. Note=Associated with chromosome foci in meiotic cells. Localizes in somatodendritic compartment of primary hippocampal neurons (By similarity). Colocalizes with STAU2 in several cytosolic RNA granules (By similarity). Associated with chromosomes. {ECO:0000250}.	922	ANGLQSCVIIIRI			10±2	11±1							10±9	5±7	Zinc finger RNA-binding protein OS=Mus musculus OX=10090 GN=Zfr PE=1 SV=2
O88532	sp|O88532|ZFR_MOUSE	Zfr	Nucleus. Cytoplasm. Cytoplasmic granule {ECO:0000250}. Chromosome {ECO:0000250}. Note=Associated with chromosome foci in meiotic cells. Localizes in somatodendritic compartment of primary hippocampal neurons (By similarity). Colocalizes with STAU2 in several cytosolic RNA granules (By similarity). Associated with chromosomes. {ECO:0000250}.	340	DVCKISCAGPQTY			22±4	21±4	38±11	52±20							Zinc finger RNA-binding protein OS=Mus musculus OX=10090 GN=Zfr PE=1 SV=2
O88532	sp|O88532|ZFR_MOUSE	Zfr	Nucleus. Cytoplasm. Cytoplasmic granule {ECO:0000250}. Chromosome {ECO:0000250}. Note=Associated with chromosome foci in meiotic cells. Localizes in somatodendritic compartment of primary hippocampal neurons (By similarity). Colocalizes with STAU2 in several cytosolic RNA granules (By similarity). Associated with chromosomes. {ECO:0000250}.	899	VLDRQKCLDALAA					28±7	27±3	9±2	9±2					Zinc finger RNA-binding protein OS=Mus musculus OX=10090 GN=Zfr PE=1 SV=2
B1ASD1	tr|B1ASD1|B1ASD1_MOUSE	Zfx	Nucleus {ECO:0000256|ARBA:ARBA00004123}.	242	CKVDGTCPEVIKV			44±10	38±8	17±3	14±3							Zinc finger protein X-linked OS=Mus musculus OX=10090 GN=Zfx PE=1 SV=1
B1ASD1	tr|B1ASD1|B1ASD1_MOUSE	Zfx	Nucleus {ECO:0000256|ARBA:ARBA00004123}.	518	MHKCKFCEYETAE			4±1	4±1							15±4	17±6	Zinc finger protein X-linked OS=Mus musculus OX=10090 GN=Zfx PE=1 SV=1
Q810J8	sp|Q810J8|ZFYV1_MOUSE	Zfyve1	Golgi apparatus {ECO:0000269|PubMed:25876663}. Golgi apparatus, Golgi stack {ECO:0000250|UniProtKB:Q9HBF4}. Endoplasmic reticulum {ECO:0000269|PubMed:25876663}. Preautophagosomal structure {ECO:0000250|UniProtKB:Q9HBF4}. Lipid droplet {ECO:0000269|PubMed:31293035}. Mitochondrion {ECO:0000269|PubMed:25876663}. Note=Resides predominantly in the cisternal stacks of the Golgi. Colocalizes with TRIM13 on the perinuclear endoplasmic reticulum. During starvation conditions, localizes to omegasomes which are endoplasmic reticulum connected strutures at the origin of preautophagosomal structures. Localizes to lipid droplets in the presence of oleic acid (By similarity). {ECO:0000250|UniProtKB:Q9HBF4}.	45	SLQCLRCEEELHR			1±1	2±0							21±7	16±5	Zinc finger FYVE domain-containing protein 1 OS=Mus musculus OX=10090 GN=Zfyve1 PE=1 SV=2
Q80U44	sp|Q80U44|ZFY16_MOUSE	Zfyve16	Cytoplasm {ECO:0000250}. Early endosome membrane {ECO:0000250}; Peripheral membrane protein {ECO:0000250}. Note=Localized to early endosomes. Membrane-associated, probably via its association with phosphatidylinositol 3-phosphate (PI3P) (By similarity). {ECO:0000250}.	215	MALFDSCKYNRTE	4±0	4±2	4±3	9±3									Zinc finger FYVE domain-containing protein 16 OS=Mus musculus OX=10090 GN=Zfyve16 PE=1 SV=2
Q80U44	sp|Q80U44|ZFY16_MOUSE	Zfyve16	Cytoplasm {ECO:0000250}. Early endosome membrane {ECO:0000250}; Peripheral membrane protein {ECO:0000250}. Note=Localized to early endosomes. Membrane-associated, probably via its association with phosphatidylinositol 3-phosphate (PI3P) (By similarity). {ECO:0000250}.	1162	PRSPFLCGILIQK	4±1	4±1	3±1	3±1									Zinc finger FYVE domain-containing protein 16 OS=Mus musculus OX=10090 GN=Zfyve16 PE=1 SV=2
Q80U44	sp|Q80U44|ZFY16_MOUSE	Zfyve16	Cytoplasm {ECO:0000250}. Early endosome membrane {ECO:0000250}; Peripheral membrane protein {ECO:0000250}. Note=Localized to early endosomes. Membrane-associated, probably via its association with phosphatidylinositol 3-phosphate (PI3P) (By similarity). {ECO:0000250}.	614	ERELSACQPDIRD	14±2	17±1			6±1	6±1							Zinc finger FYVE domain-containing protein 16 OS=Mus musculus OX=10090 GN=Zfyve16 PE=1 SV=2
Q80U44	sp|Q80U44|ZFY16_MOUSE	Zfyve16	Cytoplasm {ECO:0000250}. Early endosome membrane {ECO:0000250}; Peripheral membrane protein {ECO:0000250}. Note=Localized to early endosomes. Membrane-associated, probably via its association with phosphatidylinositol 3-phosphate (PI3P) (By similarity). {ECO:0000250}.	930	ISQSPTCHTAPVE					15±3	12±1					13±3	19±8	Zinc finger FYVE domain-containing protein 16 OS=Mus musculus OX=10090 GN=Zfyve16 PE=1 SV=2
Q8VCM3	sp|Q8VCM3|ZFY21_MOUSE	Zfyve21	Cell junction, focal adhesion. Cytoplasmic vesicle {ECO:0000250}. Endosome {ECO:0000250}.	146	LSNNQRCLVLDGD	26±3	28±1	7±1	6±1									Zinc finger FYVE domain-containing protein 21 OS=Mus musculus OX=10090 GN=Zfyve21 PE=1 SV=2
A0A1Y7VJT0	tr|A0A1Y7VJT0|A0A1Y7VJT0_MOUSE	Zfyve21		157	LSNNQRCLVLDGD					81±5	97±5					26±4	36±10	Zinc finger FYVE domain-containing protein 21 (Fragment) OS=Mus musculus OX=10090 GN=Zfyve21 PE=1 SV=1
Q5DU37	sp|Q5DU37|ZFY26_MOUSE	Zfyve26	Cytoplasm, cytoskeleton, microtubule organizing center, centrosome {ECO:0000250}. Midbody {ECO:0000250}. Note=Localizes to the centrosome during all stages of the cell cycle. Recruited to the midbody during cytokinesis by KIF13A (By similarity). {ECO:0000250}.	35	WELAQACVPQLHR	100±0	100±0					32±2	32±3					Zinc finger FYVE domain-containing protein 26 OS=Mus musculus OX=10090 GN=Zfyve26 PE=1 SV=2
Q5DU37	sp|Q5DU37|ZFY26_MOUSE	Zfyve26	Cytoplasm, cytoskeleton, microtubule organizing center, centrosome {ECO:0000250}. Midbody {ECO:0000250}. Note=Localizes to the centrosome during all stages of the cell cycle. Recruited to the midbody during cytokinesis by KIF13A (By similarity). {ECO:0000250}.	1871	TPEESPCQSEVPD	5±1	4±1									1±1	13±9	Zinc finger FYVE domain-containing protein 26 OS=Mus musculus OX=10090 GN=Zfyve26 PE=1 SV=2
Q5DU37	sp|Q5DU37|ZFY26_MOUSE	ZFYVE26	Cytoplasm, cytoskeleton, microtubule organizing center, centrosome {ECO:0000250}. Midbody {ECO:0000250}. Note=Localizes to the centrosome during all stages of the cell cycle. Recruited to the midbody during cytokinesis by KIF13A (By similarity). {ECO:0000250}.	66	CPILLRCGPDINP							35±3	32±4			8±6	33±18	ZFY26_MOUSE Zinc finger FYVE domain-containing protein 26
A2A8R0	tr|A2A8R0|A2A8R0_MOUSE	Zfyve9	Cytoplasm {ECO:0000256|PIRNR:PIRNR037289}. Early endosome membrane {ECO:0000256|PIRNR:PIRNR037289}.	1147	ADSHLVCVQNDDG			12±3	17±7	6±2	7±2							Zinc finger FYVE domain-containing protein OS=Mus musculus OX=10090 GN=Zfyve9 PE=1 SV=1
A2A8R0	tr|A2A8R0|A2A8R0_MOUSE	Zfyve9	Cytoplasm {ECO:0000256|PIRNR:PIRNR037289}. Early endosome membrane {ECO:0000256|PIRNR:PIRNR037289}.	488	EESKSECYSNIYE			19±1	21±3							21±15	32±12	Zinc finger FYVE domain-containing protein OS=Mus musculus OX=10090 GN=Zfyve9 PE=1 SV=1
Q8C0C0	sp|Q8C0C0|ZHX2_MOUSE	Zhx2	Nucleus {ECO:0000255|PROSITE-ProRule:PRU00108, ECO:0000269|PubMed:17056598, ECO:0000269|PubMed:19515908, ECO:0000269|PubMed:30146259}. Note=Colocalizes with EFNB1 intracellular domain in the nucleus. {ECO:0000269|PubMed:19515908}.	80	LQGGYECKYCPYS	43±18	23±9					30±3	30±2					Zinc fingers and homeoboxes protein 2 OS=Mus musculus OX=10090 GN=Zhx2 PE=1 SV=1
Q9CU65	sp|Q9CU65|ZMYM2_MOUSE	Zmym2	Nucleus {ECO:0000250|UniProtKB:Q9UBW7}.	1267	YQVSSLCGTDNED			19±7	17±5							2±4	8±5	Zinc finger MYM-type protein 2 OS=Mus musculus OX=10090 GN=Zmym2 PE=1 SV=3
D3YY86	tr|D3YY86|D3YY86_MOUSE	Zmynd11		86	RVYHSKCLSDEFR			25±3	30±3	17±2	16±3							Zinc finger MYND domain-containing protein 11 OS=Mus musculus OX=10090 GN=Zmynd11 PE=1 SV=1
D3YY86	tr|D3YY86|D3YY86_MOUSE	Zmynd11		33	ETLTVGCKGSKAG			4±2	5±4	3±1	4±2							Zinc finger MYND domain-containing protein 11 OS=Mus musculus OX=10090 GN=Zmynd11 PE=1 SV=1
A2A484	tr|A2A484|A2A484_MOUSE	Zmynd8		1078	PEHMKSCTQSATA			8±3	9±1	7±3	9±8							Zinc finger, MYND-type-containing 8 OS=Mus musculus OX=10090 GN=Zmynd8 PE=1 SV=1
Q9JMD0	sp|Q9JMD0|ZN207_MOUSE	Znf207	Nucleus {ECO:0000269|PubMed:9832628}. Chromosome, centromere, kinetochore {ECO:0000250|UniProtKB:O43670}. Cytoplasm, cytoskeleton, spindle {ECO:0000250|UniProtKB:O43670}. Note=Localizes primarily to the nucleus in interphase, concentrates at kinetochores prior to nuclear envelope breakdown and during early prometaphase, and disappears from kinetochores upon microtubule-binding. {ECO:0000250|UniProtKB:O43670}.	54	PGLAIHCMQVHKE	25±4	59±31					3±1	3±1					BUB3-interacting and GLEBS motif-containing protein ZNF207 OS=Mus musculus OX=10090 GN=Znf207 PE=1 SV=1
Q9ERU3	sp|Q9ERU3|ZNF22_MOUSE	Znf22	Nucleus {ECO:0000250}.	175	CEECDKCFSQSSH			90±21	100±0	62±12	71±8							Zinc finger protein 22 OS=Mus musculus OX=10090 GN=Znf22 PE=1 SV=2
Q8R151	sp|Q8R151|ZNFX1_MOUSE	Znfx1	Mitochondrion outer membrane {ECO:0000269|PubMed:31685995}. Cytoplasm, Stress granule {ECO:0000250|UniProtKB:Q9P2E3}.	1409	HSQLVKCGNVEDI			11±3	13±2			12±1	10±1					NFX1-type zinc finger-containing protein 1 OS=Mus musculus OX=10090 GN=Znfx1 PE=1 SV=3
Q8R151	sp|Q8R151|ZNFX1_MOUSE	Znfx1	Mitochondrion outer membrane {ECO:0000269|PubMed:31685995}. Cytoplasm, Stress granule {ECO:0000250|UniProtKB:Q9P2E3}.	1583	FVQLEDCSHIFEV	23±2	23±4	6±2	10±2									NFX1-type zinc finger-containing protein 1 OS=Mus musculus OX=10090 GN=Znfx1 PE=1 SV=3
Q8R151	sp|Q8R151|ZNFX1_MOUSE	Znfx1	Mitochondrion outer membrane {ECO:0000269|PubMed:31685995}. Cytoplasm, Stress granule {ECO:0000250|UniProtKB:Q9P2E3}.	1813	LKTTLPCSGLGIS	10±7	10±9			11±2	12±4							NFX1-type zinc finger-containing protein 1 OS=Mus musculus OX=10090 GN=Znfx1 PE=1 SV=3
Q8R151	sp|Q8R151|ZNFX1_MOUSE	Znfx1	Mitochondrion outer membrane {ECO:0000269|PubMed:31685995}. Cytoplasm, Stress granule {ECO:0000250|UniProtKB:Q9P2E3}.	1860;1863	AMQRSTCPECQEV;RSTCPECQEVIGG	19±2	10±11					10±1	11±0					NFX1-type zinc finger-containing protein 1 OS=Mus musculus OX=10090 GN=Znfx1 PE=1 SV=3
Q8R151	sp|Q8R151|ZNFX1_MOUSE	Znfx1	Mitochondrion outer membrane {ECO:0000269|PubMed:31685995}. Cytoplasm, Stress granule {ECO:0000250|UniProtKB:Q9P2E3}.	1486;1491	RTCQNRCVHSQCK;RCVHSQCKKKCGE	27±2	29±5									18±5	29±8	NFX1-type zinc finger-containing protein 1 OS=Mus musculus OX=10090 GN=Znfx1 PE=1 SV=3
Q8R151	sp|Q8R151|ZNFX1_MOUSE	Znfx1	Mitochondrion outer membrane {ECO:0000269|PubMed:31685995}. Cytoplasm, Stress granule {ECO:0000250|UniProtKB:Q9P2E3}.	1291;1295	CEFRLACGHVCTR;LACGHVCTRACHP	100±0	100±0					44±6	38±1					NFX1-type zinc finger-containing protein 1 OS=Mus musculus OX=10090 GN=Znfx1 PE=1 SV=3
Q8R151	sp|Q8R151|ZNFX1_MOUSE	ZNFX1	Mitochondrion outer membrane {ECO:0000269|PubMed:31685995}. Cytoplasm, Stress granule {ECO:0000250|UniProtKB:Q9P2E3}.	1211	QIPNRICVALSRA							31±4	32±7			30±4	39±11	ZNFX1_MOUSE NFX1-type zinc finger-containing protein 1
Q71FD5	sp|Q71FD5|ZNRF2_MOUSE	ZNRF2	Endosome membrane {ECO:0000250|UniProtKB:Q8NHG8}; Peripheral membrane protein {ECO:0000250|UniProtKB:Q8NHG8}. Lysosome membrane {ECO:0000250|UniProtKB:Q8NHG8}; Peripheral membrane protein {ECO:0000250|UniProtKB:Q8NHG8}. Presynaptic cell membrane {ECO:0000250|UniProtKB:Q8NHG8}; Peripheral membrane protein {ECO:0000250|UniProtKB:Q8NHG8}.	232	FEVNRSCPEHPSD							22±3	17±3	7±1	9±1			ZNRF2_MOUSE E3 ubiquitin-protein ligase ZNRF2
Q62384	sp|Q62384|ZPR1_MOUSE	Zpr1	Nucleus. Cytoplasm. Nucleus, nucleolus. Cytoplasm, perinuclear region {ECO:0000250}. Nucleus, gem. Nucleus, Cajal body. Cell projection, axon. Cell projection, growth cone. Note=Localized predominantly in the cytoplasm in serum-starved cells growth arrested in G0 of the mitotic cell cycle. Localized both in the nucleus and cytoplasm at the G1 phase of the mitotic cell cycle. Accumulates in the subnuclear bodies during progression into the S phase of the mitotic cell cycle. Diffusely localized throughout the cell during mitosis. Colocalized with NPAT and SMN1 in nuclear bodies including gems (Gemini of coiled bodies) and Cajal bodies in a cell cycle-dependent manner. Colocalized with EGFR in the cytoplasm of quiescent cells. Translocates from the cytoplasm to the nucleus in a epidermal growth factor (EGF)-dependent manner (By similarity). Translocates together with EEF1A1 from the cytoplasm to the nucleolus after treatment with mitogens. Colocalized with SMN1 in Gemini of coiled bodies (gems), Cajal bodies, axon and growth cones of neurons. {ECO:0000250}.	288;291	IIMATNCENCGHR;ATNCENCGHRTNE	17±4	14±4	13±1	14±7									Zinc finger protein ZPR1 OS=Mus musculus OX=10090 GN=Zpr1 PE=1 SV=1
B2RRT9	tr|B2RRT9|B2RRT9_MOUSE	Zranb2	Nucleus {ECO:0000256|ARBA:ARBA00004123, ECO:0000256|PIRNR:PIRNR037956}.	20	ICPDKKCGNVNFA			27±4	30±3							33±6	52±17	Zinc finger Ran-binding domain-containing protein 2 OS=Mus musculus OX=10090 GN=Zranb2 PE=1 SV=1
Q3UHH1	sp|Q3UHH1|ZSWM8_MOUSE	Zswim8	Cytoplasm, cytosol {ECO:0000269|PubMed:24012004}.	215	HNASAVCLRAPVS			34±5	36±5							33±4	43±12	Zinc finger SWIM domain-containing protein 8 OS=Mus musculus OX=10090 GN=Zswim8 PE=1 SV=1
O54692	sp|O54692|ZW10_MOUSE	Zw10	Cytoplasm {ECO:0000250|UniProtKB:O43264}. Endoplasmic reticulum membrane {ECO:0000250|UniProtKB:O43264}; Peripheral membrane protein {ECO:0000250|UniProtKB:O43264}. Chromosome, centromere, kinetochore {ECO:0000250|UniProtKB:O43264}. Cytoplasm, cytoskeleton, spindle {ECO:0000250|UniProtKB:O43264}. Lipid droplet {ECO:0000250|UniProtKB:O43264}. Note=Dynamic pattern of localization during the cell cycle. In most cells at interphase, present diffusely in the cytoplasm. In prometaphase, associated with the kinetochore. At metaphase, detected both at the kinetochores and, most prominently, at the spindle, particularly at the spindle poles. In very early anaphase, detected on segregating kinetochores. In late anaphase and telophase, accumulates at the spindle midzone. {ECO:0000250|UniProtKB:O43264}.	451	LQVQTVCKAQFTD	42±13	28±7					14±2	12±1					Centromere/kinetochore protein zw10 homolog OS=Mus musculus OX=10090 GN=Zw10 PE=1 SV=3
Q3UFS0	sp|Q3UFS0|ZY11B_MOUSE	Zyg11b		735	HGRPPPCKKQPQA			7±1	7±2							8±1	16±5	Protein zyg-11 homolog B OS=Mus musculus OX=10090 GN=Zyg11b PE=1 SV=2
Q3UFS0	sp|Q3UFS0|ZY11B_MOUSE	Zyg11b		643	KWPTPECEMVAYR	37±6	31±7	24±5	26±8									Protein zyg-11 homolog B OS=Mus musculus OX=10090 GN=Zyg11b PE=1 SV=2
Q3UFS0	sp|Q3UFS0|ZY11B_MOUSE	Zyg11b		43	RQDGTLCLQEPGV							29±3	29±2			28±10	25±6	Protein zyg-11 homolog B OS=Mus musculus OX=10090 GN=Zyg11b PE=1 SV=2
Q62523	sp|Q62523|ZYX_MOUSE	Zyx	Cytoplasm {ECO:0000250}. Cytoplasm, cytoskeleton {ECO:0000250}. Cell junction, focal adhesion {ECO:0000250}. Nucleus {ECO:0000250}. Note=Associates with the actin cytoskeleton near the adhesion plaques. Enters the nucleus in the presence of HESX1 (By similarity). {ECO:0000250}.	496;499	KQYAPRCSVCSEP;APRCSVCSEPIMP			17±7	15±11			28±3	37±7					Zyxin OS=Mus musculus OX=10090 GN=Zyx PE=1 SV=2
Q62523	sp|Q62523|ZYX_MOUSE	Zyx	Cytoplasm {ECO:0000250}. Cytoplasm, cytoskeleton {ECO:0000250}. Cell junction, focal adhesion {ECO:0000250}. Nucleus {ECO:0000250}. Note=Associates with the actin cytoskeleton near the adhesion plaques. Enters the nucleus in the presence of HESX1 (By similarity). {ECO:0000250}.	545;554	EADDNGCFPLDGH;LDGHVLCRKCHSA			6±2	6±1			9±3	9±0					Zyxin OS=Mus musculus OX=10090 GN=Zyx PE=1 SV=2
Q62523	sp|Q62523|ZYX_MOUSE	Zyx	Cytoplasm {ECO:0000250}. Cytoplasm, cytoskeleton {ECO:0000250}. Cell junction, focal adhesion {ECO:0000250}. Nucleus {ECO:0000250}. Note=Associates with the actin cytoskeleton near the adhesion plaques. Enters the nucleus in the presence of HESX1 (By similarity). {ECO:0000250}.	436;439	TDTLEKCNTCGQP;LEKCNTCGQPITD					16±1	15±4	5±6	11±6					Zyxin OS=Mus musculus OX=10090 GN=Zyx PE=1 SV=2
A0A140LJ04	tr|A0A140LJ04|A0A140LJ04_MOUSE	Zzef1		1259	VFRHQICPELELE			1±1	2±0	1±1								Zinc finger ZZ-type and EF-hand domain-containing protein 1 OS=Mus musculus OX=10090 GN=Zzef1 PE=1 SV=1
A0A140LJ04	tr|A0A140LJ04|A0A140LJ04_MOUSE	Zzef1		799	LKLLQSCFSVLQG	42±8	35±10	2±5	3±6									Zinc finger ZZ-type and EF-hand domain-containing protein 1 OS=Mus musculus OX=10090 GN=Zzef1 PE=1 SV=1
A0A140LJ04	tr|A0A140LJ04|A0A140LJ04_MOUSE	Zzef1		1504	LPSSGPCVAEVST	34±9	29±4		1±1									Zinc finger ZZ-type and EF-hand domain-containing protein 1 OS=Mus musculus OX=10090 GN=Zzef1 PE=1 SV=1
Q5SSH7	sp|Q5SSH7|ZZEF1_MOUSE	ZZEF1		2076	EQVFAECSQKRIL							5±1	5±1	14±2	14±1			ZZEF1_MOUSE Zinc finger ZZ-type and EF-hand domain-containing protein 1
Q91V76	sp|Q91V76|CK054_MOUSE		Nucleus {ECO:0000250}.	154	KYHDFGCALLANL	13±2	12±3					2±0	1±0					Ester hydrolase C11orf54 homolog OS=Mus musculus OX=10090 PE=1 SV=1
Q8C5K5	sp|Q8C5K5|CX038_MOUSE			12	LAARLNCAEYKNW	21±4	24±3			16±5	16±2							Uncharacterized protein CXorf38 homolog OS=Mus musculus OX=10090 PE=1 SV=1
Q5EBG8	sp|Q5EBG8|CA050_MOUSE			189	PMALPPCTEPTFQ	11±3	13±5					18±2	16±2					Uncharacterized protein C1orf50 homolog OS=Mus musculus OX=10090 PE=1 SV=1
Q9CYI0	sp|Q9CYI0|NJMU_MOUSE			39	PPSSHYCLYSFRG	31±8	27±8			20±4	19±2							Protein Njmu-R1 OS=Mus musculus OX=10090 PE=1 SV=2
Q921A6	tr|Q921A6|Q921A6_MOUSE			96	DTATYFCARKDLL	35±11	46±15									11±9	26±14	Anti-CEA 79 single chain Fv (Fragment) OS=Mus musculus OX=10090 PE=1 SV=1
Q7M084	tr|Q7M084|Q7M084_MOUSE			8	EAQEIDCNDEAVF	10±2	9±2	11±2	13±3									Kininogen, LMW (Fragment) OS=Mus musculus OX=10090 PE=1 SV=1
P00761	sp|P00761|TRYP_PIG_contaminant		#N/A	218	GVYTKVCNYVNWI			15±6	14±4	8±16								Trypsin OS=Sus scrofa PE=1 SV=1
Q9CYS6	sp|Q9CYS6|CB072_MOUSE			261	VFPNGDCEDRGNG			8±6	6±4			6±1	5±2					Uncharacterized protein C2orf72 homolog OS=Mus musculus OX=10090 PE=1 SV=2
Q9CYS6	sp|Q9CYS6|CB072_MOUSE			68	APGKPGCAEAESA			6±1	7±2			4±1	3±1					Uncharacterized protein C2orf72 homolog OS=Mus musculus OX=10090 PE=1 SV=2
E0CYV9	sp|E0CYV9|CD054_MOUSE			757	SSATGPCRITKGS					19±9	14±4			21±3	20±3			Uncharacterized protein C4orf54 homolog OS=Mus musculus OX=10090 PE=1 SV=1
Q8BH86	sp|Q8BH86|CN159_MOUSE		Mitochondrion matrix {ECO:0000269|PubMed:28266638}.	86	SDIRTICPQLQKY							26±3	18±2	9±1	10±3			CN159_MOUSE UPF0317 protein C14orf159 homolog, mitochondrial
Q8BH86	sp|Q8BH86|CN159_MOUSE		Mitochondrion matrix {ECO:0000269|PubMed:28266638}.	266	TASSASCLTPEMV							10±2	7±0					CN159_MOUSE UPF0317 protein C14orf159 homolog, mitochondrial
Q8BH86	sp|Q8BH86|CN159_MOUSE		Mitochondrion matrix {ECO:0000269|PubMed:28266638}.	54	PAFESFCQGNRGP							23±3	18±3	21±3	24±3			CN159_MOUSE UPF0317 protein C14orf159 homolog, mitochondrial
Q9CW42	sp|Q9CW42|MARC1_MOUSE	44621	Mitochondrion outer membrane {ECO:0000250|UniProtKB:Q5VT66}; Single-pass type II membrane protein {ECO:0000250|UniProtKB:Q5VT66}. Membrane {ECO:0000250|UniProtKB:Q5VT66}; Lipid-anchor {ECO:0000250|UniProtKB:Q5VT66}. Note=Mitochondrial import is mediated by AA 1-40 and requires ATP. {ECO:0000250|UniProtKB:Q5VT66}.	82	SVSEAECTAMGLR							20±2	16±0					MARC1_MOUSE Mitochondrial amidoxime-reducing component 1
Q9CW42	sp|Q9CW42|MARC1_MOUSE	44621	Mitochondrion outer membrane {ECO:0000250|UniProtKB:Q5VT66}; Single-pass type II membrane protein {ECO:0000250|UniProtKB:Q5VT66}. Membrane {ECO:0000250|UniProtKB:Q5VT66}; Lipid-anchor {ECO:0000250|UniProtKB:Q5VT66}. Note=Mitochondrial import is mediated by AA 1-40 and requires ATP. {ECO:0000250|UniProtKB:Q5VT66}.	303	LKSYRLCDPSEQA							8±1	5±0					MARC1_MOUSE Mitochondrial amidoxime-reducing component 1
Q9CW42	sp|Q9CW42|MARC1_MOUSE	44621	Mitochondrion outer membrane {ECO:0000250|UniProtKB:Q5VT66}; Single-pass type II membrane protein {ECO:0000250|UniProtKB:Q5VT66}. Membrane {ECO:0000250|UniProtKB:Q5VT66}; Lipid-anchor {ECO:0000250|UniProtKB:Q5VT66}. Note=Mitochondrial import is mediated by AA 1-40 and requires ATP. {ECO:0000250|UniProtKB:Q5VT66}.	273	LKRVMACTRCLLT							29±2	22±1					MARC1_MOUSE Mitochondrial amidoxime-reducing component 1
Q9CW42	sp|Q9CW42|MARC1_MOUSE	44621	Mitochondrion outer membrane {ECO:0000250|UniProtKB:Q5VT66}; Single-pass type II membrane protein {ECO:0000250|UniProtKB:Q5VT66}. Membrane {ECO:0000250|UniProtKB:Q5VT66}; Lipid-anchor {ECO:0000250|UniProtKB:Q5VT66}. Note=Mitochondrial import is mediated by AA 1-40 and requires ATP. {ECO:0000250|UniProtKB:Q5VT66}.	276	VMACTRCLLTTVD							11±1	8±1					MARC1_MOUSE Mitochondrial amidoxime-reducing component 1
Q9CW42	sp|Q9CW42|MARC1_MOUSE	44621	Mitochondrion outer membrane {ECO:0000250|UniProtKB:Q5VT66}; Single-pass type II membrane protein {ECO:0000250|UniProtKB:Q5VT66}. Membrane {ECO:0000250|UniProtKB:Q5VT66}; Lipid-anchor {ECO:0000250|UniProtKB:Q5VT66}. Note=Mitochondrial import is mediated by AA 1-40 and requires ATP. {ECO:0000250|UniProtKB:Q5VT66}.	152	TNPLLQCRVHGLE							16±1	11±1					MARC1_MOUSE Mitochondrial amidoxime-reducing component 1
Q9CW42	sp|Q9CW42|MARC1_MOUSE	44621	Mitochondrion outer membrane {ECO:0000250|UniProtKB:Q5VT66}; Single-pass type II membrane protein {ECO:0000250|UniProtKB:Q5VT66}. Membrane {ECO:0000250|UniProtKB:Q5VT66}; Lipid-anchor {ECO:0000250|UniProtKB:Q5VT66}. Note=Mitochondrial import is mediated by AA 1-40 and requires ATP. {ECO:0000250|UniProtKB:Q5VT66}.	164	EIQGRDCGEDAAQ							8±2	5±1					MARC1_MOUSE Mitochondrial amidoxime-reducing component 1
Q6ZQ89	sp|Q6ZQ89|MARH6_MOUSE	44626	Endoplasmic reticulum membrane {ECO:0000250|UniProtKB:O60337}; Multi-pass membrane protein {ECO:0000250|UniProtKB:O60337}.	39	KFIHQECLVQWLK							2±0	2±1					MARH6_MOUSE E3 ubiquitin-protein ligase MARCH6
P28661	sp|P28661|SEPT4_MOUSE	44808	Cytoplasm {ECO:0000269|PubMed:17546647, ECO:0000269|PubMed:20181826}. Cell projection, cilium, flagellum {ECO:0000269|PubMed:15737930, ECO:0000269|PubMed:15737931, ECO:0000269|PubMed:27811987}. Cytoplasmic vesicle, secretory vesicle {ECO:0000250|UniProtKB:O43236}. Cell projection, axon {ECO:0000269|PubMed:17296554, ECO:0000269|PubMed:20181826}. Cell projection, dendrite {ECO:0000269|PubMed:20181826}. Perikaryon {ECO:0000269|PubMed:20181826}. Synapse {ECO:0000250|UniProtKB:O43236}. Note=Found in the sperm annulus, a fibrous ring structure connecting the midpiece and the principal piece of the sperm flagellum (PubMed:15737930, PubMed:15737931, PubMed:27811987). In platelets, found in areas surrounding alpha-granules (By similarity). Expressed and colocalized with SLC6A3 and SNCA in axon terminals, especially at the varicosities (PubMed:17296554). {ECO:0000250|UniProtKB:O43236, ECO:0000269|PubMed:15737930, ECO:0000269|PubMed:15737931, ECO:0000269|PubMed:17296554, ECO:0000269|PubMed:27811987}.; [Isoform 1]: Cytoplasm {ECO:0000269|PubMed:12581152}.; [Isoform 4]: Mitochondrion {ECO:0000269|PubMed:12581152}. Cytoplasm, cytosol {ECO:0000269|PubMed:12581152}. Note=In retinoic acid-treated P19 cells, found first in the mitochondria and at later times, as neuronal differentiation proceeds, in the cytosol. {ECO:0000269|PubMed:12581152}.	378	VENPGHCDFVKLR							5±0	4±0					SEPT4_MOUSE Septin-4
Q9Z2Q6	sp|Q9Z2Q6|SEPT5_MOUSE	44809	Cytoplasm {ECO:0000250}. Cytoplasm, cytoskeleton {ECO:0000250}.	300	DLKDVTCDVHYEN							42±8	41±4					SEPT5_MOUSE Septin-5
Q8CHH9	sp|Q8CHH9|SEPT8_MOUSE	44812	Cytoplasm {ECO:0000250|UniProtKB:B0BNF1}. Cytoplasm, cytoskeleton {ECO:0000250}. Synapse {ECO:0000250|UniProtKB:B0BNF1}. Cell projection, axon {ECO:0000250|UniProtKB:B0BNF1}. Cytoplasmic vesicle, secretory vesicle, synaptic vesicle membrane {ECO:0000250|UniProtKB:B0BNF1}. Presynapse {ECO:0000250|UniProtKB:B0BNF1}. Note=Expressed in axons of immature neurons, localizes to synapses in mature neurons. {ECO:0000250|UniProtKB:B0BNF1}.	271	VENENHCDFVKLR							14±1	15±2					SEPT8_MOUSE Septin-8
Q8CHH9	sp|Q8CHH9|SEPT8_MOUSE	44812	Cytoplasm {ECO:0000250|UniProtKB:B0BNF1}. Cytoplasm, cytoskeleton {ECO:0000250}. Synapse {ECO:0000250|UniProtKB:B0BNF1}. Cell projection, axon {ECO:0000250|UniProtKB:B0BNF1}. Cytoplasmic vesicle, secretory vesicle, synaptic vesicle membrane {ECO:0000250|UniProtKB:B0BNF1}. Presynapse {ECO:0000250|UniProtKB:B0BNF1}. Note=Expressed in axons of immature neurons, localizes to synapses in mature neurons. {ECO:0000250|UniProtKB:B0BNF1}.	400	ETNAFNCRKAAME							15±1	11±2					SEPT8_MOUSE Septin-8
B1AWX8	tr|B1AWX8|B1AWX8_MOUSE	1300002K09RIK	#N/A	476	KTVKYWCLNQSAG							20±2	19±2					B1AWX8_MOUSE Protein 1300002K09Rik
G3X8U3	tr|G3X8U3|G3X8U3_MOUSE	2210016F16Rik		225	EGKGDGCFEDISS			17±6	13±9									Queuosine salvage protein OS=Mus musculus OX=10090 GN=2210016F16Rik PE=1 SV=1
A0A0R4J099	tr|A0A0R4J099|A0A0R4J099_MOUSE	2210016L21Rik	Nucleus envelope {ECO:0000256|ARBA:ARBA00004259}.	244;249	SREAPLCPPAECA;LCPPAECAAAKPE			2±1	4±2									Protein CUSTOS OS=Mus musculus OX=10090 GN=2210016L21Rik PE=1 SV=1
A2A4M0	tr|A2A4M0|A2A4M0_MOUSE	2300003K06Rik		99;104;105	QCCPSVCYQPSCC;VCYQPSCCRSSCR;CYQPSCCRSSCRS			30±3	38±5									RIKEN cDNA 2300003K06 gene OS=Mus musculus OX=10090 GN=2300003K06Rik PE=1 SV=1
G5E8E3	tr|G5E8E3|G5E8E3_MOUSE	2310022A10Rik		112	ATESVPCNPSPLQ	21±5	19±5											RIKEN cDNA 2310022A10 gene OS=Mus musculus OX=10090 GN=2310022A10Rik PE=1 SV=1
A0A140LJB8	tr|A0A140LJB8|A0A140LJB8_MOUSE	2310057M21Rik		156	SFGEKQCVLVSKV					68±7	75±7							RIKEN cDNA 2310057M21 gene OS=Mus musculus OX=10090 GN=2310057M21Rik PE=1 SV=1
Q9D6L6	tr|Q9D6L6|Q9D6L6_MOUSE	2310079G19Rik		68	CGEPRSCQSTSCN											29±6	34±13	RIKEN cDNA 2310079G19 gene OS=Mus musculus OX=10090 GN=2310079G19Rik PE=1 SV=1
Q6PGK3	tr|Q6PGK3|Q6PGK3_MOUSE	2700097O09Rik		108;111	KMSRNYCTVCGSH;RNYCTVCGSHRTA							30±3	28±4					RIKEN cDNA 2700097O09 gene OS=Mus musculus OX=10090 GN=2700097O09Rik PE=1 SV=1
A0A1B0GR85	tr|A0A1B0GR85|A0A1B0GR85_MOUSE	2900026A02Rik		529	EIGHEKCATLGGE	68±15	76±19											RIKEN cDNA 2900026A02 gene OS=Mus musculus OX=10090 GN=2900026A02Rik PE=1 SV=1
A0A1B0GR85	tr|A0A1B0GR85|A0A1B0GR85_MOUSE	2900026A02Rik		810	SGQKLDCHQTRDG											11±1	40±14	RIKEN cDNA 2900026A02 gene OS=Mus musculus OX=10090 GN=2900026A02Rik PE=1 SV=1
A0A1W2P8C2	tr|A0A1W2P8C2|A0A1W2P8C2_MOUSE	4930430F08Rik		13	VQRKMPCVFVTEV			6±0	5±1									RIKEN cDNA 4930430F08 gene (Fragment) OS=Mus musculus OX=10090 GN=4930430F08Rik PE=1 SV=1
A0A1W2P7E2	tr|A0A1W2P7E2|A0A1W2P7E2_MOUSE	4930430F08Rik		177	LSWFEDCREGQIE			9±2	9±2									RIKEN cDNA 4930430F08 gene (Fragment) OS=Mus musculus OX=10090 GN=4930430F08Rik PE=1 SV=1
D3Z623	tr|D3Z623|D3Z623_MOUSE	9330159F19Rik		187	KVSEELCTFQEEI											17±8	16±12	RIKEN cDNA 9330159F19 gene OS=Mus musculus OX=10090 GN=9330159F19Rik PE=1 SV=2
D3Z623	tr|D3Z623|D3Z623_MOUSE	9330159F19Rik		475	PDNLNSCDISTAQ											4±2	9±6	RIKEN cDNA 9330159F19 gene OS=Mus musculus OX=10090 GN=9330159F19Rik PE=1 SV=2
D3YTU4	tr|D3YTU4|D3YTU4_MOUSE	9430038I01RIK		69	PASQPDCSQERLS							19±2	20±1					D3YTU4_MOUSE MCG1046832, isoform CRA_c
Q5YD48	sp|Q5YD48|A1CF_MOUSE	A1CF	Nucleus {ECO:0000250}. Endoplasmic reticulum {ECO:0000250}. Cytoplasm {ECO:0000250}. Note=Predominantly nuclear where it localizes to heterochromatin. Also cytoplasmic where it is found at the outer surface of the endoplasmic reticulum. Shuttles between the nucleus and cytoplasm. May be transported into the nucleus by the nuclear import protein TNPO2/TRN2 or by APOBEC1 (By similarity). {ECO:0000250}.	56	TPPERGCEIFIGK							1±0	2±0					A1CF_MOUSE APOBEC1 complementation factor
Q5YD48	sp|Q5YD48|A1CF_MOUSE	A1CF	Nucleus {ECO:0000250}. Endoplasmic reticulum {ECO:0000250}. Cytoplasm {ECO:0000250}. Note=Predominantly nuclear where it localizes to heterochromatin. Also cytoplasmic where it is found at the outer surface of the endoplasmic reticulum. Shuttles between the nucleus and cytoplasm. May be transported into the nucleus by the nuclear import protein TNPO2/TRN2 or by APOBEC1 (By similarity). {ECO:0000250}.	76	DELIPLCEKIGKI							1±1	1±0					A1CF_MOUSE APOBEC1 complementation factor
Q5YD48	sp|Q5YD48|A1CF_MOUSE	A1CF	Nucleus {ECO:0000250}. Endoplasmic reticulum {ECO:0000250}. Cytoplasm {ECO:0000250}. Note=Predominantly nuclear where it localizes to heterochromatin. Also cytoplasmic where it is found at the outer surface of the endoplasmic reticulum. Shuttles between the nucleus and cytoplasm. May be transported into the nucleus by the nuclear import protein TNPO2/TRN2 or by APOBEC1 (By similarity). {ECO:0000250}.	455	QILEEICQKNNWG							9±1	7±2					A1CF_MOUSE APOBEC1 complementation factor
Q8BNV8	tr|Q8BNV8|Q8BNV8_MOUSE	A530064D06RIK		62	KQIDNLCYPFVSK							5±0	4±2					Q8BNV8_MOUSE Plasmacytoid dendritic cell-specific receptor
Q9D2R0	sp|Q9D2R0|AACS_MOUSE	Aacs	Cytoplasm, cytosol {ECO:0000250|UniProtKB:Q9JMI1}.	40	AAVGTACGLALGN	35±4	27±7											Acetoacetyl-CoA synthetase OS=Mus musculus OX=10090 GN=Aacs PE=1 SV=1
Q9D2R0	sp|Q9D2R0|AACS_MOUSE	Aacs	Cytoplasm, cytosol {ECO:0000250|UniProtKB:Q9JMI1}.	487;493	ASGELVCTKPIPC;CTKPIPCQPTHFW	3±1	2±1											Acetoacetyl-CoA synthetase OS=Mus musculus OX=10090 GN=Aacs PE=1 SV=1
Q99PG0	sp|Q99PG0|AAAD_MOUSE	AADAC	Endoplasmic reticulum membrane {ECO:0000269|PubMed:19654421}; Single-pass type II membrane protein {ECO:0000269|PubMed:19654421}. Microsome membrane {ECO:0000250}; Single-pass type II membrane protein {ECO:0000250}.	339	KTYIITCQYDVLR							10±1	9±1					AAAD_MOUSE Arylacetamide deacetylase
Q9WVM8	sp|Q9WVM8|AADAT_MOUSE	AADAT	Mitochondrion {ECO:0000305}.	154	AMKPLGCNIINVP							4±1	3±1					AADAT_MOUSE Kynurenine/alpha-aminoadipate aminotransferase, mitochondrial
Q9D1A0	sp|Q9D1A0|AAED1_MOUSE	AAED1		12	TRQVSGCAGRVPS							24±1	19±2					AAED1_MOUSE Thioredoxin-like protein AAED1
Q8R2R3	sp|Q8R2R3|AAGAB_MOUSE	Aagab	Cytoplasm, cytosol {ECO:0000250}.	203	VASAESCHSEQQE			3±4	6±5									Alpha- and gamma-adaptin-binding protein p34 OS=Mus musculus OX=10090 GN=Aagab PE=1 SV=2
Q3UHJ0	sp|Q3UHJ0|AAK1_MOUSE	Aak1	Cell membrane {ECO:0000250|UniProtKB:F1MH24}; Peripheral membrane protein {ECO:0000250|UniProtKB:F1MH24}. Membrane, clathrin-coated pit {ECO:0000250|UniProtKB:P0C1X8}. Presynapse {ECO:0000250|UniProtKB:P0C1X8}. Note=Active when found in clathrin-coated pits at the plasma membrane. In neuronal cells, enriched at presynaptic terminals. In non-neuronal cells, enriched at leading edge of migrating cells. {ECO:0000250|UniProtKB:P0C1X8}.	156;159	EVLQIFCDTCEAV;QIFCDTCEAVARL			28±9	32±9									AP2-associated protein kinase 1 OS=Mus musculus OX=10090 GN=Aak1 PE=1 SV=2
Q8R0P4	sp|Q8R0P4|AAMDC_MOUSE	Aamdc	Cytoplasm {ECO:0000269|PubMed:21622130}. Note=Diffuse distribution with some highly concentrated spots around the nucleus.	122	GVFHSTCxxxxxx									5±1	7±1			Mth938 domain-containing protein OS=Mus musculus OX=10090 GN=Aamdc PE=1 SV=1
J3QN89	tr|J3QN89|J3QN89_MOUSE	Aamp		267;284	HQGPLTCVATNQD;LTGSVDCQAKLVS			5±4	6±5									Angio-associated migratory protein OS=Mus musculus OX=10090 GN=Aamp PE=1 SV=1
Q3THG9	sp|Q3THG9|AASD1_MOUSE	Aarsd1	Cytoplasm {ECO:0000250}.	209;210	GVDSNMCCGTHVS;VDSNMCCGTHVSN			5±1	4±1									Alanyl-tRNA editing protein Aarsd1 OS=Mus musculus OX=10090 GN=Aarsd1 PE=1 SV=2
Q3UEQ9	tr|Q3UEQ9|Q3UEQ9_MOUSE	Aass		633	ESYVSYCGGLPAP			13±1	17±2									Uncharacterized protein OS=Mus musculus OX=10090 GN=Aass PE=1 SV=1
Q3UEQ9	tr|Q3UEQ9|Q3UEQ9_MOUSE	Aass		765	TWKQLLCDLVGIS					21±28	19±3							Uncharacterized protein OS=Mus musculus OX=10090 GN=Aass PE=1 SV=1
Q99K67	sp|Q99K67|AASS_MOUSE	AASS	Mitochondrion {ECO:0000250|UniProtKB:Q9UDR5}.	633	ESYVSYCGGLPAP							11±1	14±1					AASS_MOUSE Alpha-aminoadipic semialdehyde synthase, mitochondrial
Q99K67	sp|Q99K67|AASS_MOUSE	AASS	Mitochondrion {ECO:0000250|UniProtKB:Q9UDR5}.	765	TWKQLLCDLVGIS							1±0	2±1					AASS_MOUSE Alpha-aminoadipic semialdehyde synthase, mitochondrial
Q99K67	sp|Q99K67|AASS_MOUSE	AASS	Mitochondrion {ECO:0000250|UniProtKB:Q9UDR5}.	566	PVVAKACIESRVN							11±1	13±1					AASS_MOUSE Alpha-aminoadipic semialdehyde synthase, mitochondrial
Q99K67	sp|Q99K67|AASS_MOUSE	AASS	Mitochondrion {ECO:0000250|UniProtKB:Q9UDR5}.	342	VVPVEGCPELPHK							8±0	11±1					AASS_MOUSE Alpha-aminoadipic semialdehyde synthase, mitochondrial
Q99K67	sp|Q99K67|AASS_MOUSE	AASS	Mitochondrion {ECO:0000250|UniProtKB:Q9UDR5}.	305	IAPYTTCLINGIY							3±0	6±0					AASS_MOUSE Alpha-aminoadipic semialdehyde synthase, mitochondrial
Q99K67	sp|Q99K67|AASS_MOUSE	AASS	Mitochondrion {ECO:0000250|UniProtKB:Q9UDR5}.	240	VFNELPCEYVEPH							11±1	17±2					AASS_MOUSE Alpha-aminoadipic semialdehyde synthase, mitochondrial
Q99K67	sp|Q99K67|AASS_MOUSE	AASS	Mitochondrion {ECO:0000250|UniProtKB:Q9UDR5}.	776	ISRSSPCEKLKEV							4±1	7±1					AASS_MOUSE Alpha-aminoadipic semialdehyde synthase, mitochondrial
B1AZF3	tr|B1AZF3|B1AZF3_MOUSE	Aatk		1222	LLSEAFCDDLERK			28±5	34±4									Serine/threonine-protein kinase LMTK1 OS=Mus musculus OX=10090 GN=Aatk PE=1 SV=1
B1AZF3	tr|B1AZF3|B1AZF3_MOUSE	Aatk		520	ARLQELCAPDSSP			2±5	1±2									Serine/threonine-protein kinase LMTK1 OS=Mus musculus OX=10090 GN=Aatk PE=1 SV=1
B1AZF3	tr|B1AZF3|B1AZF3_MOUSE	Aatk		1101	GPSHSKCFPLTSV			2±3	3±5									Serine/threonine-protein kinase LMTK1 OS=Mus musculus OX=10090 GN=Aatk PE=1 SV=1
B1AZF3	tr|B1AZF3|B1AZF3_MOUSE	Aatk		717	DSYRDDCSSLEQT			100±0	94±13									Serine/threonine-protein kinase LMTK1 OS=Mus musculus OX=10090 GN=Aatk PE=1 SV=1
B1AZF3	tr|B1AZF3|B1AZF3_MOUSE	Aatk		496	YKWEAGCGAEEYP			17±13	28±10									Serine/threonine-protein kinase LMTK1 OS=Mus musculus OX=10090 GN=Aatk PE=1 SV=1
P41233	sp|P41233|ABCA1_MOUSE	Abca1	Cell membrane {ECO:0000250|UniProtKB:O95477}; Multi-pass membrane protein {ECO:0000255}. Endosome {ECO:0000250|UniProtKB:O95477}.	3	xxxxMACWPQLRL			33±4	40±4									Phospholipid-transporting ATPase ABCA1 OS=Mus musculus OX=10090 GN=Abca1 PE=1 SV=4
P41233	sp|P41233|ABCA1_MOUSE	ABCA1	Cell membrane {ECO:0000250|UniProtKB:O95477}; Multi-pass membrane protein {ECO:0000255}. Endosome {ECO:0000250|UniProtKB:O95477}.	2124	VNGRFRCLGSVQH							21±4	21±4					ABCA1_MOUSE ATP-binding cassette sub-family A member 1
P41233	sp|P41233|ABCA1_MOUSE	Abca1	Cell membrane {ECO:0000250|UniProtKB:O95477}; Multi-pass membrane protein {ECO:0000255}. Endosome {ECO:0000250|UniProtKB:O95477}.	2086	RRFLWNCALSIVK											60±23	42±13	Phospholipid-transporting ATPase ABCA1 OS=Mus musculus OX=10090 GN=Abca1 PE=1 SV=4
P41234	sp|P41234|ABCA2_MOUSE	Abca2	Endosome membrane {ECO:0000250|UniProtKB:Q9BZC7}; Multi-pass membrane protein {ECO:0000250|UniProtKB:Q9BZC7}. Lysosome membrane {ECO:0000269|PubMed:11157071}; Multi-pass membrane protein {ECO:0000250|UniProtKB:Q9BZC7}. Note=Forms discrete, punctate intracellular vesicles. {ECO:0000250|UniProtKB:Q9BZC7}.	268	GYRDAVCSGQATA			60±11	66±10									ATP-binding cassette sub-family A member 2 OS=Mus musculus OX=10090 GN=Abca2 PE=1 SV=4
P41234	sp|P41234|ABCA2_MOUSE	Abca2	Endosome membrane {ECO:0000250|UniProtKB:Q9BZC7}; Multi-pass membrane protein {ECO:0000250|UniProtKB:Q9BZC7}. Lysosome membrane {ECO:0000269|PubMed:11157071}; Multi-pass membrane protein {ECO:0000250|UniProtKB:Q9BZC7}. Note=Forms discrete, punctate intracellular vesicles. {ECO:0000250|UniProtKB:Q9BZC7}.	1248	CPRLSSCSEPQVS			23±5	27±2									ATP-binding cassette sub-family A member 2 OS=Mus musculus OX=10090 GN=Abca2 PE=1 SV=4
P41234	sp|P41234|ABCA2_MOUSE	Abca2	Endosome membrane {ECO:0000250|UniProtKB:Q9BZC7}; Multi-pass membrane protein {ECO:0000250|UniProtKB:Q9BZC7}. Lysosome membrane {ECO:0000269|PubMed:11157071}; Multi-pass membrane protein {ECO:0000250|UniProtKB:Q9BZC7}. Note=Forms discrete, punctate intracellular vesicles. {ECO:0000250|UniProtKB:Q9BZC7}.	991	HLPLVVCVDKLTK			5±4	5±7									ATP-binding cassette sub-family A member 2 OS=Mus musculus OX=10090 GN=Abca2 PE=1 SV=4
P41234	sp|P41234|ABCA2_MOUSE	Abca2	Endosome membrane {ECO:0000250|UniProtKB:Q9BZC7}; Multi-pass membrane protein {ECO:0000250|UniProtKB:Q9BZC7}. Lysosome membrane {ECO:0000269|PubMed:11157071}; Multi-pass membrane protein {ECO:0000250|UniProtKB:Q9BZC7}. Note=Forms discrete, punctate intracellular vesicles. {ECO:0000250|UniProtKB:Q9BZC7}.	2434	FNTDTLCxxxxxx			6±2	8±1									ATP-binding cassette sub-family A member 2 OS=Mus musculus OX=10090 GN=Abca2 PE=1 SV=4
P41234	sp|P41234|ABCA2_MOUSE	Abca2	Endosome membrane {ECO:0000250|UniProtKB:Q9BZC7}; Multi-pass membrane protein {ECO:0000250|UniProtKB:Q9BZC7}. Lysosome membrane {ECO:0000269|PubMed:11157071}; Multi-pass membrane protein {ECO:0000250|UniProtKB:Q9BZC7}. Note=Forms discrete, punctate intracellular vesicles. {ECO:0000250|UniProtKB:Q9BZC7}.	1542	SGVGATCVLKSPA			4±0	5±1									ATP-binding cassette sub-family A member 2 OS=Mus musculus OX=10090 GN=Abca2 PE=1 SV=4
Q8R420	sp|Q8R420|ABCA3_MOUSE	Abca3	Endosome, multivesicular body membrane {ECO:0000250|UniProtKB:Q99758}; Multi-pass membrane protein {ECO:0000250|UniProtKB:Q99758}. Cytoplasmic vesicle membrane {ECO:0000250|UniProtKB:Q99758}. Late endosome membrane {ECO:0000250|UniProtKB:Q99758}. Lysosome membrane {ECO:0000250|UniProtKB:Q99758}. Note=Localized in the limiting membrane of lamellar bodies in lung alveolar type II cells (PubMed:11940594). Trafficks via the Golgi, sorting vesicles (SVs) and late endosome/multivesicular body network directly to the outer membrane of lamellar bodies in AT2 lung epithelial cells or to lysosomes and lysosomal-related organelles (LROs) in other cells where undergoes proteolytic cleveage and oligosaccharide processing from high mannose type to complex type. Oligomers formation takes place in a post-endoplasmic reticulum compartment (By similarity). {ECO:0000250|UniProtKB:Q99758, ECO:0000269|PubMed:11940594}.	1411	AVQKGECFGLLGF			7±3	8±0									Phospholipid-transporting ATPase ABCA3 OS=Mus musculus OX=10090 GN=Abca3 PE=1 SV=3
Q8R420	sp|Q8R420|ABCA3_MOUSE	Abca3	Endosome, multivesicular body membrane {ECO:0000250|UniProtKB:Q99758}; Multi-pass membrane protein {ECO:0000250|UniProtKB:Q99758}. Cytoplasmic vesicle membrane {ECO:0000250|UniProtKB:Q99758}. Late endosome membrane {ECO:0000250|UniProtKB:Q99758}. Lysosome membrane {ECO:0000250|UniProtKB:Q99758}. Note=Localized in the limiting membrane of lamellar bodies in lung alveolar type II cells (PubMed:11940594). Trafficks via the Golgi, sorting vesicles (SVs) and late endosome/multivesicular body network directly to the outer membrane of lamellar bodies in AT2 lung epithelial cells or to lysosomes and lysosomal-related organelles (LROs) in other cells where undergoes proteolytic cleveage and oligosaccharide processing from high mannose type to complex type. Oligomers formation takes place in a post-endoplasmic reticulum compartment (By similarity). {ECO:0000250|UniProtKB:Q99758, ECO:0000269|PubMed:11940594}.	1494	ERLINACVENTLR			27±2	32±3									Phospholipid-transporting ATPase ABCA3 OS=Mus musculus OX=10090 GN=Abca3 PE=1 SV=3
Q8K448	sp|Q8K448|ABCA5_MOUSE	Abca5	Golgi apparatus membrane {ECO:0000250|UniProtKB:Q8CF82}; Multi-pass membrane protein {ECO:0000250|UniProtKB:Q8CF82}. Lysosome membrane {ECO:0000269|PubMed:15870284}; Multi-pass membrane protein {ECO:0000269|PubMed:15870284}. Late endosome membrane {ECO:0000269|PubMed:15870284}; Multi-pass membrane protein {ECO:0000269|PubMed:15870284}. Cell membrane {ECO:0000269|PubMed:32687853}. Note=Localized at cell membrane under high cholesterol levels. {ECO:0000269|PubMed:32687853}.	1293	KPAIMVCNLHKEY			12±2	17±2									Cholesterol transporter ABCA5 OS=Mus musculus OX=10090 GN=Abca5 PE=1 SV=2
Q8K448	sp|Q8K448|ABCA5_MOUSE	Abca5	Golgi apparatus membrane {ECO:0000250|UniProtKB:Q8CF82}; Multi-pass membrane protein {ECO:0000250|UniProtKB:Q8CF82}. Lysosome membrane {ECO:0000269|PubMed:15870284}; Multi-pass membrane protein {ECO:0000269|PubMed:15870284}. Late endosome membrane {ECO:0000269|PubMed:15870284}; Multi-pass membrane protein {ECO:0000269|PubMed:15870284}. Cell membrane {ECO:0000269|PubMed:32687853}. Note=Localized at cell membrane under high cholesterol levels. {ECO:0000269|PubMed:32687853}.	1500	EEAEAVCDRVAIM			12±2	14±4									Cholesterol transporter ABCA5 OS=Mus musculus OX=10090 GN=Abca5 PE=1 SV=2
Q8K448	sp|Q8K448|ABCA5_MOUSE	Abca5	Golgi apparatus membrane {ECO:0000250|UniProtKB:Q8CF82}; Multi-pass membrane protein {ECO:0000250|UniProtKB:Q8CF82}. Lysosome membrane {ECO:0000269|PubMed:15870284}; Multi-pass membrane protein {ECO:0000269|PubMed:15870284}. Late endosome membrane {ECO:0000269|PubMed:15870284}; Multi-pass membrane protein {ECO:0000269|PubMed:15870284}. Cell membrane {ECO:0000269|PubMed:32687853}. Note=Localized at cell membrane under high cholesterol levels. {ECO:0000269|PubMed:32687853}.	1513	VSGQLRCIGTVQH			2±3	2±2									Cholesterol transporter ABCA5 OS=Mus musculus OX=10090 GN=Abca5 PE=1 SV=2
Q8K448	sp|Q8K448|ABCA5_MOUSE	Abca5	Golgi apparatus membrane {ECO:0000250|UniProtKB:Q8CF82}; Multi-pass membrane protein {ECO:0000250|UniProtKB:Q8CF82}. Lysosome membrane {ECO:0000269|PubMed:15870284}; Multi-pass membrane protein {ECO:0000269|PubMed:15870284}. Late endosome membrane {ECO:0000269|PubMed:15870284}; Multi-pass membrane protein {ECO:0000269|PubMed:15870284}. Cell membrane {ECO:0000269|PubMed:32687853}. Note=Localized at cell membrane under high cholesterol levels. {ECO:0000269|PubMed:32687853}.	693	SQGMLKCVGSSIF			3±1	3±1									Cholesterol transporter ABCA5 OS=Mus musculus OX=10090 GN=Abca5 PE=1 SV=2
Q8K448	sp|Q8K448|ABCA5_MOUSE	Abca5	Golgi apparatus membrane {ECO:0000250|UniProtKB:Q8CF82}; Multi-pass membrane protein {ECO:0000250|UniProtKB:Q8CF82}. Lysosome membrane {ECO:0000269|PubMed:15870284}; Multi-pass membrane protein {ECO:0000269|PubMed:15870284}. Late endosome membrane {ECO:0000269|PubMed:15870284}; Multi-pass membrane protein {ECO:0000269|PubMed:15870284}. Cell membrane {ECO:0000269|PubMed:32687853}. Note=Localized at cell membrane under high cholesterol levels. {ECO:0000269|PubMed:32687853}.	648	TAGMDPCSRHIVW			7±1	6±1									Cholesterol transporter ABCA5 OS=Mus musculus OX=10090 GN=Abca5 PE=1 SV=2
Q8K448	sp|Q8K448|ABCA5_MOUSE	Abca5	Golgi apparatus membrane {ECO:0000250|UniProtKB:Q8CF82}; Multi-pass membrane protein {ECO:0000250|UniProtKB:Q8CF82}. Lysosome membrane {ECO:0000269|PubMed:15870284}; Multi-pass membrane protein {ECO:0000269|PubMed:15870284}. Late endosome membrane {ECO:0000269|PubMed:15870284}; Multi-pass membrane protein {ECO:0000269|PubMed:15870284}. Cell membrane {ECO:0000269|PubMed:32687853}. Note=Localized at cell membrane under high cholesterol levels. {ECO:0000269|PubMed:32687853}.	718	MYIDRYCATESLS			33±4	38±3									Cholesterol transporter ABCA5 OS=Mus musculus OX=10090 GN=Abca5 PE=1 SV=2
Q8K448	sp|Q8K448|ABCA5_MOUSE	Abca5	Golgi apparatus membrane {ECO:0000250|UniProtKB:Q8CF82}; Multi-pass membrane protein {ECO:0000250|UniProtKB:Q8CF82}. Lysosome membrane {ECO:0000269|PubMed:15870284}; Multi-pass membrane protein {ECO:0000269|PubMed:15870284}. Late endosome membrane {ECO:0000269|PubMed:15870284}; Multi-pass membrane protein {ECO:0000269|PubMed:15870284}. Cell membrane {ECO:0000269|PubMed:32687853}. Note=Localized at cell membrane under high cholesterol levels. {ECO:0000269|PubMed:32687853}.	1623	EEEDNSCGTLAST			22±2	28±5									Cholesterol transporter ABCA5 OS=Mus musculus OX=10090 GN=Abca5 PE=1 SV=2
Q8K441	sp|Q8K441|ABCA6_MOUSE	Abca6	Golgi apparatus membrane {ECO:0000250|UniProtKB:Q8N139}; Multi-pass membrane protein {ECO:0000250|UniProtKB:Q8N139}.	1587	DYSLSQCTLDRVI							5±0	5±0					ATP-binding cassette sub-family A member 6 OS=Mus musculus OX=10090 GN=Abca6 PE=1 SV=2
Q8K441	sp|Q8K441|ABCA6_MOUSE	ABCA6	Golgi apparatus membrane {ECO:0000250|UniProtKB:Q8N139}; Multi-pass membrane protein {ECO:0000250|UniProtKB:Q8N139}.	838	LWRMQVCAIARLR							25±4	25±3					ABCA6_MOUSE ATP-binding cassette sub-family A member 6
Q8K441	sp|Q8K441|ABCA6_MOUSE	ABCA6	Golgi apparatus membrane {ECO:0000250|UniProtKB:Q8N139}; Multi-pass membrane protein {ECO:0000250|UniProtKB:Q8N139}.	1547	AARQDRCFSLLTY							6±1	7±1					ABCA6_MOUSE ATP-binding cassette sub-family A member 6
Q8K441	sp|Q8K441|ABCA6_MOUSE	ABCA6	Golgi apparatus membrane {ECO:0000250|UniProtKB:Q8N139}; Multi-pass membrane protein {ECO:0000250|UniProtKB:Q8N139}.	1500	VSGRLRCIGPIQH							20±1	22±2					ABCA6_MOUSE ATP-binding cassette sub-family A member 6
Q8K441	sp|Q8K441|ABCA6_MOUSE	ABCA6	Golgi apparatus membrane {ECO:0000250|UniProtKB:Q8N139}; Multi-pass membrane protein {ECO:0000250|UniProtKB:Q8N139}.	561	RKAIGVCPQHNVQ							28±1	25±2					ABCA6_MOUSE ATP-binding cassette sub-family A member 6
Q8K441	sp|Q8K441|ABCA6_MOUSE	ABCA6	Golgi apparatus membrane {ECO:0000250|UniProtKB:Q8N139}; Multi-pass membrane protein {ECO:0000250|UniProtKB:Q8N139}.	1281	PVIIASCLHKEYA							10±1	10±1					ABCA6_MOUSE ATP-binding cassette sub-family A member 6
Q8K441	sp|Q8K441|ABCA6_MOUSE	ABCA6	Golgi apparatus membrane {ECO:0000250|UniProtKB:Q8N139}; Multi-pass membrane protein {ECO:0000250|UniProtKB:Q8N139}.	1366	RAEFGYCPQENGL							4±1	5±1					ABCA6_MOUSE ATP-binding cassette sub-family A member 6
Q8K441	sp|Q8K441|ABCA6_MOUSE	ABCA6	Golgi apparatus membrane {ECO:0000250|UniProtKB:Q8N139}; Multi-pass membrane protein {ECO:0000250|UniProtKB:Q8N139}.	966	YRFSAVCNTKRLH							20±1	18±1					ABCA6_MOUSE ATP-binding cassette sub-family A member 6
Q8K441	sp|Q8K441|ABCA6_MOUSE	ABCA6	Golgi apparatus membrane {ECO:0000250|UniProtKB:Q8N139}; Multi-pass membrane protein {ECO:0000250|UniProtKB:Q8N139}.	1309	VRNVSFCVNKGEI							4±1	3±1					ABCA6_MOUSE ATP-binding cassette sub-family A member 6
E9Q6G4	tr|E9Q6G4|E9Q6G4_MOUSE	Abca7		222	LVSEALCSTKGPS			5±1	7±4									ATP-binding cassette sub-family A member 7 OS=Mus musculus OX=10090 GN=Abca7 PE=1 SV=1
Q8K440	sp|Q8K440|ABC8B_MOUSE	Abca8b	Cell membrane {ECO:0000250|UniProtKB:O94911}; Multi-pass membrane protein {ECO:0000250|UniProtKB:O94911}. Basolateral cell membrane {ECO:0000269|PubMed:29300488}. Note=Predominantly expressed on the sinusoidal plasma membrane in hepatocytes. {ECO:0000269|PubMed:29300488}.	719	LQLKEVCVPENIT												2±1	ABC-type organic anion transporter ABCA8B OS=Mus musculus OX=10090 GN=Abca8b PE=1 SV=2
Q8K440	sp|Q8K440|ABC8B_MOUSE	ABCA8B	Cell membrane {ECO:0000250|UniProtKB:O94911}; Multi-pass membrane protein {ECO:0000250|UniProtKB:O94911}. Basolateral cell membrane {ECO:0000269|PubMed:29300488}. Note=Predominantly expressed on the sinusoidal plasma membrane in hepatocytes. {ECO:0000269|PubMed:29300488}.	1483	AEAEALCDRVAIL							24±2	24±6					ABC8B_MOUSE ATP-binding cassette sub-family A member 8-B
Q8K440	sp|Q8K440|ABC8B_MOUSE	ABCA8B	Cell membrane {ECO:0000250|UniProtKB:O94911}; Multi-pass membrane protein {ECO:0000250|UniProtKB:O94911}. Basolateral cell membrane {ECO:0000269|PubMed:29300488}. Note=Predominantly expressed on the sinusoidal plasma membrane in hepatocytes. {ECO:0000269|PubMed:29300488}.	844	LWRQQTCAIAKVR							18±2	19±3					ABC8B_MOUSE ATP-binding cassette sub-family A member 8-B
Q8K440	sp|Q8K440|ABC8B_MOUSE	ABCA8B	Cell membrane {ECO:0000250|UniProtKB:O94911}; Multi-pass membrane protein {ECO:0000250|UniProtKB:O94911}. Basolateral cell membrane {ECO:0000269|PubMed:29300488}. Note=Predominantly expressed on the sinusoidal plasma membrane in hepatocytes. {ECO:0000269|PubMed:29300488}.	694	SNGRLKCAGSSLF							7±2	8±2					ABC8B_MOUSE ATP-binding cassette sub-family A member 8-B
Q8K440	sp|Q8K440|ABC8B_MOUSE	ABCA8B	Cell membrane {ECO:0000250|UniProtKB:O94911}; Multi-pass membrane protein {ECO:0000250|UniProtKB:O94911}. Basolateral cell membrane {ECO:0000269|PubMed:29300488}. Note=Predominantly expressed on the sinusoidal plasma membrane in hepatocytes. {ECO:0000269|PubMed:29300488}.	1282	PVIIASCLRKEYA							8±1	9±2					ABC8B_MOUSE ATP-binding cassette sub-family A member 8-B
Q8K449	sp|Q8K449|ABCA9_MOUSE	Abca9	Membrane {ECO:0000305}; Multi-pass membrane protein {ECO:0000305}.	696	SNGRLKCAGSSLF												9±6	ATP-binding cassette sub-family A member 9 OS=Mus musculus OX=10090 GN=Abca9 PE=1 SV=2
Q8K449	sp|Q8K449|ABCA9_MOUSE	Abca9	Membrane {ECO:0000305}; Multi-pass membrane protein {ECO:0000305}.	1314	TRNISFCVKKGEV											26±5	28±9	ATP-binding cassette sub-family A member 9 OS=Mus musculus OX=10090 GN=Abca9 PE=1 SV=2
Q9JI39	sp|Q9JI39|ABCBA_MOUSE	Abcb10	Mitochondrion inner membrane {ECO:0000269|PubMed:10835348}; Multi-pass membrane protein {ECO:0000255}.	675	LDHGKICEHGTHE	49±12	59±11											ATP-binding cassette sub-family B member 10, mitochondrial OS=Mus musculus OX=10090 GN=Abcb10 PE=1 SV=1
Q9QY30	sp|Q9QY30|ABCBB_MOUSE	ABCB11	Apical cell membrane {ECO:0000250|UniProtKB:O70127}; Multi-pass membrane protein {ECO:0000250|UniProtKB:O70127}. Recycling endosome membrane {ECO:0000250|UniProtKB:O70127}; Multi-pass membrane protein {ECO:0000250|UniProtKB:O70127}. Endosome {ECO:0000250|UniProtKB:O70127}. Cell membrane {ECO:0000250|UniProtKB:O70127}; Multi-pass membrane protein {ECO:0000250|UniProtKB:O70127}. Note=Internalized at the canalicular membrane through interaction with the adapter protein complex 2 (AP-2). At steady state, localizes in the canalicular membrane but is also present in recycling endosomes. ABCB11 constantly and rapidly exchanges between the two sites through tubulo-vesicles carriers that move along microtubules. Microtubule-dependent trafficking of ABCB11 is enhanced by taurocholate and cAMP and regulated by STK11 through a PKA-mediated pathway. Trafficking of newly synthesized ABCB11 through endosomal compartment to the bile canalicular membrane is accelerated by cAMP but not by taurocholate (By similarity). Cell membrane expression is up-regulated by short- and medium-chain fatty acids (By similarity). {ECO:0000250|UniProtKB:O70127, ECO:0000250|UniProtKB:O95342}.	1168	EPVLFDCSIMDNI							2±0	1±0					ABCBB_MOUSE Bile salt export pump
Q9QY30	sp|Q9QY30|ABCBB_MOUSE	ABCB11	Apical cell membrane {ECO:0000250|UniProtKB:O70127}; Multi-pass membrane protein {ECO:0000250|UniProtKB:O70127}. Recycling endosome membrane {ECO:0000250|UniProtKB:O70127}; Multi-pass membrane protein {ECO:0000250|UniProtKB:O70127}. Endosome {ECO:0000250|UniProtKB:O70127}. Cell membrane {ECO:0000250|UniProtKB:O70127}; Multi-pass membrane protein {ECO:0000250|UniProtKB:O70127}. Note=Internalized at the canalicular membrane through interaction with the adapter protein complex 2 (AP-2). At steady state, localizes in the canalicular membrane but is also present in recycling endosomes. ABCB11 constantly and rapidly exchanges between the two sites through tubulo-vesicles carriers that move along microtubules. Microtubule-dependent trafficking of ABCB11 is enhanced by taurocholate and cAMP and regulated by STK11 through a PKA-mediated pathway. Trafficking of newly synthesized ABCB11 through endosomal compartment to the bile canalicular membrane is accelerated by cAMP but not by taurocholate (By similarity). Cell membrane expression is up-regulated by short- and medium-chain fatty acids (By similarity). {ECO:0000250|UniProtKB:O70127, ECO:0000250|UniProtKB:O95342}.	405	RQPVMDCMSGDGY							9±1	9±1					ABCBB_MOUSE Bile salt export pump
Q9QY30	sp|Q9QY30|ABCBB_MOUSE	ABCB11	Apical cell membrane {ECO:0000250|UniProtKB:O70127}; Multi-pass membrane protein {ECO:0000250|UniProtKB:O70127}. Recycling endosome membrane {ECO:0000250|UniProtKB:O70127}; Multi-pass membrane protein {ECO:0000250|UniProtKB:O70127}. Endosome {ECO:0000250|UniProtKB:O70127}. Cell membrane {ECO:0000250|UniProtKB:O70127}; Multi-pass membrane protein {ECO:0000250|UniProtKB:O70127}. Note=Internalized at the canalicular membrane through interaction with the adapter protein complex 2 (AP-2). At steady state, localizes in the canalicular membrane but is also present in recycling endosomes. ABCB11 constantly and rapidly exchanges between the two sites through tubulo-vesicles carriers that move along microtubules. Microtubule-dependent trafficking of ABCB11 is enhanced by taurocholate and cAMP and regulated by STK11 through a PKA-mediated pathway. Trafficking of newly synthesized ABCB11 through endosomal compartment to the bile canalicular membrane is accelerated by cAMP but not by taurocholate (By similarity). Cell membrane expression is up-regulated by short- and medium-chain fatty acids (By similarity). {ECO:0000250|UniProtKB:O70127, ECO:0000250|UniProtKB:O95342}.	1083	KIDFIDCKFTYPS							3±1	4±1					ABCBB_MOUSE Bile salt export pump
Q9QY30	sp|Q9QY30|ABCBB_MOUSE	ABCB11	Apical cell membrane {ECO:0000250|UniProtKB:O70127}; Multi-pass membrane protein {ECO:0000250|UniProtKB:O70127}. Recycling endosome membrane {ECO:0000250|UniProtKB:O70127}; Multi-pass membrane protein {ECO:0000250|UniProtKB:O70127}. Endosome {ECO:0000250|UniProtKB:O70127}. Cell membrane {ECO:0000250|UniProtKB:O70127}; Multi-pass membrane protein {ECO:0000250|UniProtKB:O70127}. Note=Internalized at the canalicular membrane through interaction with the adapter protein complex 2 (AP-2). At steady state, localizes in the canalicular membrane but is also present in recycling endosomes. ABCB11 constantly and rapidly exchanges between the two sites through tubulo-vesicles carriers that move along microtubules. Microtubule-dependent trafficking of ABCB11 is enhanced by taurocholate and cAMP and regulated by STK11 through a PKA-mediated pathway. Trafficking of newly synthesized ABCB11 through endosomal compartment to the bile canalicular membrane is accelerated by cAMP but not by taurocholate (By similarity). Cell membrane expression is up-regulated by short- and medium-chain fatty acids (By similarity). {ECO:0000250|UniProtKB:O70127, ECO:0000250|UniProtKB:O95342}.	475	QRFYDPCEGMVTL							7±1	7±1					ABCBB_MOUSE Bile salt export pump
P21447	sp|P21447|MDR1A_MOUSE	Abcb1a	Cell membrane {ECO:0000250|UniProtKB:P08183}; Multi-pass membrane protein {ECO:0000255|PROSITE-ProRule:PRU00441}. Apical cell membrane {ECO:0000269|PubMed:8898203}. Cytoplasm {ECO:0000250|UniProtKB:P08183}. Note=ABCB1 localization is influenced by C1orf115 expression levels (plasma membrane versus cytoplasm). {ECO:0000250|UniProtKB:P08183}.	638	ELGNEACKSKDEI			12±0	13±2									ATP-dependent translocase ABCB1 OS=Mus musculus OX=10090 GN=Abcb1a PE=1 SV=3
P21447	sp|P21447|MDR1A_MOUSE	ABCB1A	Cell membrane {ECO:0000250|UniProtKB:P08183}; Multi-pass membrane protein {ECO:0000255|PROSITE-ProRule:PRU00441}. Apical cell membrane {ECO:0000269|PubMed:8898203}. Cytoplasm {ECO:0000250|UniProtKB:P08183}. Note=ABCB1 localization is influenced by C1orf115 expression levels (plasma membrane versus cytoplasm). {ECO:0000250|UniProtKB:P08183}.	1121	EPILFDCSIAENI							5±1	6±1					MDR1A_MOUSE Multidrug resistance protein 1A
P21440	sp|P21440|MDR3_MOUSE	Abcb4	Cell membrane {ECO:0000269|PubMed:23468132, ECO:0000269|PubMed:8106172, ECO:0000269|PubMed:8615769}; Multi-pass membrane protein {ECO:0000255|PROSITE-ProRule:PRU00441}. Apical cell membrane {ECO:0000269|PubMed:1381362}; Multi-pass membrane protein {ECO:0000255|PROSITE-ProRule:PRU00441}. Membrane raft {ECO:0000250|UniProtKB:P21439}. Cytoplasm {ECO:0000250|UniProtKB:P21439}. Cytoplasmic vesicle, clathrin-coated vesicle {ECO:0000250|UniProtKB:Q08201}. Note=Transported from the Golgi to the apical bile canalicular membrane in a RACK1-dependent manner. Redistributed into pseudocanaliculi formed between cells in a bezafibrate- or PPARA-dependent manner (By similarity). Localized at the apical canalicular membrane of the epithelial cells lining the lumen of the bile canaliculi and biliary ductules (PubMed:1381362, PubMed:8106172, PubMed:8615769). Localized preferentially in lipid nonraft domains of canalicular plasma membranes (PubMed:23468132). {ECO:0000250|UniProtKB:P21439, ECO:0000269|PubMed:1381362, ECO:0000269|PubMed:23468132, ECO:0000269|PubMed:8106172, ECO:0000269|PubMed:8615769}.	1223	AREGRTCIVIAHR											9±1	14±7	Phosphatidylcholine translocator ABCB4 OS=Mus musculus OX=10090 GN=Abcb4 PE=1 SV=2
Q9DC29	sp|Q9DC29|ABCB6_MOUSE	ABCB6	Cell membrane {ECO:0000250|UniProtKB:Q9NP58}; Multi-pass membrane protein {ECO:0000255}. Mitochondrion outer membrane {ECO:0000269|PubMed:17006453}; Multi-pass membrane protein {ECO:0000255}. Endoplasmic reticulum membrane {ECO:0000250|UniProtKB:Q9NP58}; Multi-pass membrane protein {ECO:0000255}. Golgi apparatus membrane {ECO:0000250|UniProtKB:Q9NP58}; Multi-pass membrane protein {ECO:0000255}. Endosome membrane {ECO:0000269|PubMed:23519333}; Multi-pass membrane protein {ECO:0000255}. Lysosome membrane {ECO:0000250|UniProtKB:Q9NP58}. Late endosome membrane {ECO:0000250|UniProtKB:O70595}. Early endosome membrane {ECO:0000250|UniProtKB:O70595}. Secreted, extracellular exosome {ECO:0000269|PubMed:22655043}. Mitochondrion {ECO:0000250|UniProtKB:Q9NP58}. Endosome, multivesicular body membrane {ECO:0000250|UniProtKB:Q9NP58}. Melanosome membrane {ECO:0000250|UniProtKB:Q9NP58}. Note=Present in the membrane of mature erythrocytes and in exosomes released from reticulocytes during the final steps of erythroid maturation. Traffics from endoplasmic reticulum to Golgi during its glycans's maturation, therefrom is first targeted to the plasma membrane, and is rapidly internalized through endocytosis to be distributed to the limiting membrane of multivesicular bodies and lysosomes. Localized on the limiting membrane of early melanosomes of pigment cells (By similarity). Targeted to the endolysosomal compartment (By similarity). {ECO:0000250|UniProtKB:O70595, ECO:0000250|UniProtKB:Q9NP58}.	646	YDISSGCIRIDGQ							18±1	17±1					ABCB6_MOUSE ATP-binding cassette sub-family B member 6, mitochondrial
Q9DC29	sp|Q9DC29|ABCB6_MOUSE	Abcb6	Cell membrane {ECO:0000250|UniProtKB:Q9NP58}; Multi-pass membrane protein {ECO:0000255}. Mitochondrion outer membrane {ECO:0000269|PubMed:17006453}; Multi-pass membrane protein {ECO:0000255}. Endoplasmic reticulum membrane {ECO:0000250|UniProtKB:Q9NP58}; Multi-pass membrane protein {ECO:0000255}. Golgi apparatus membrane {ECO:0000250|UniProtKB:Q9NP58}; Multi-pass membrane protein {ECO:0000255}. Endosome membrane {ECO:0000269|PubMed:23519333}; Multi-pass membrane protein {ECO:0000255}. Lysosome membrane {ECO:0000250|UniProtKB:Q9NP58}. Late endosome membrane {ECO:0000250|UniProtKB:O70595}. Early endosome membrane {ECO:0000250|UniProtKB:O70595}. Secreted, extracellular exosome {ECO:0000269|PubMed:22655043}. Mitochondrion {ECO:0000250|UniProtKB:Q9NP58}. Endosome, multivesicular body membrane {ECO:0000250|UniProtKB:Q9NP58}. Melanosome membrane {ECO:0000250|UniProtKB:Q9NP58}. Note=Present in the membrane of mature erythrocytes and in exosomes released from reticulocytes during the final steps of erythroid maturation. Traffics from endoplasmic reticulum to Golgi during its glycans's maturation, therefrom is first targeted to the plasma membrane, and is rapidly internalized through endocytosis to be distributed to the limiting membrane of multivesicular bodies and lysosomes. Localized on the limiting membrane of early melanosomes of pigment cells (By similarity). Targeted to the endolysosomal compartment (By similarity). {ECO:0000250|UniProtKB:O70595, ECO:0000250|UniProtKB:Q9NP58}.	801	LVIKDGCIIERGR											34±5	36±16	ATP-binding cassette sub-family B member 6 OS=Mus musculus OX=10090 GN=Abcb6 PE=1 SV=1
