## Supplementary material for "Redox activation of ATG5 licenses autophagy upon nutrient restriction": Table S2 (part 17 of 21)

### Sheet: b. Old tissues (continued)
Table S2b. % Oxidation values of quantified cysteine sites in tissues from young mice
Q9CXJ4	sp|Q9CXJ4|MITOS_MOUSE	Abcb8	Mitochondrion inner membrane {ECO:0000250|UniProtKB:Q9NUT2}; Multi-pass membrane protein {ECO:0000255|PROSITE-ProRule:PRU00441}.	670	MANGQVCEAGTHE	15±3	13±2											Mitochondrial potassium channel ATP-binding subunit OS=Mus musculus OX=10090 GN=Abcb8 PE=1 SV=1
Q9CXJ4	sp|Q9CXJ4|MITOS_MOUSE	Abcb8	Mitochondrion inner membrane {ECO:0000250|UniProtKB:Q9NUT2}; Multi-pass membrane protein {ECO:0000255|PROSITE-ProRule:PRU00441}.	465	VTFSYPCRPGFNV	35±15	29±9											Mitochondrial potassium channel ATP-binding subunit OS=Mus musculus OX=10090 GN=Abcb8 PE=1 SV=1
O35379	sp|O35379|MRP1_MOUSE	Abcc1	Cell membrane {ECO:0000250}; Multi-pass membrane protein {ECO:0000255|PROSITE-ProRule:PRU00441}.	1206	LECVGNCIVLFAA	6±1	6±2											Multidrug resistance-associated protein 1 OS=Mus musculus OX=10090 GN=Abcc1 PE=1 SV=1
Q8R4P9	sp|Q8R4P9|MRP7_MOUSE	Abcc10	Cell membrane {ECO:0000250|UniProtKB:Q5T3U5}; Multi-pass membrane protein {ECO:0000250|UniProtKB:Q5T3U5, ECO:0000255|PROSITE-ProRule:PRU00441}. Basolateral cell membrane {ECO:0000250|UniProtKB:Q5T3U5}; Multi-pass membrane protein {ECO:0000255}. Basal cell membrane {ECO:0000250|UniProtKB:Q5T3U5}; Multi-pass membrane protein {ECO:0000255}.	1413	TDAKILCIDEATA	21±2	19±3											ATP-binding cassette sub-family C member 10 OS=Mus musculus OX=10090 GN=Abcc10 PE=1 SV=1
Q8R4P9	sp|Q8R4P9|MRP7_MOUSE	Abcc10	Cell membrane {ECO:0000250|UniProtKB:Q5T3U5}; Multi-pass membrane protein {ECO:0000250|UniProtKB:Q5T3U5, ECO:0000255|PROSITE-ProRule:PRU00441}. Basolateral cell membrane {ECO:0000250|UniProtKB:Q5T3U5}; Multi-pass membrane protein {ECO:0000255}. Basal cell membrane {ECO:0000250|UniProtKB:Q5T3U5}; Multi-pass membrane protein {ECO:0000255}.	703	REVLEACALNDDL	26±5	18±3											ATP-binding cassette sub-family C member 10 OS=Mus musculus OX=10090 GN=Abcc10 PE=1 SV=1
Q8R4P9	sp|Q8R4P9|MRP7_MOUSE	Abcc10	Cell membrane {ECO:0000250|UniProtKB:Q5T3U5}; Multi-pass membrane protein {ECO:0000250|UniProtKB:Q5T3U5, ECO:0000255|PROSITE-ProRule:PRU00441}. Basolateral cell membrane {ECO:0000250|UniProtKB:Q5T3U5}; Multi-pass membrane protein {ECO:0000255}. Basal cell membrane {ECO:0000250|UniProtKB:Q5T3U5}; Multi-pass membrane protein {ECO:0000255}.	678	QEPWIQCATIRDN	3±1	2±1											ATP-binding cassette sub-family C member 10 OS=Mus musculus OX=10090 GN=Abcc10 PE=1 SV=1
Q8R4P9	sp|Q8R4P9|MRP7_MOUSE	Abcc10	Cell membrane {ECO:0000250|UniProtKB:Q5T3U5}; Multi-pass membrane protein {ECO:0000250|UniProtKB:Q5T3U5, ECO:0000255|PROSITE-ProRule:PRU00441}. Basolateral cell membrane {ECO:0000250|UniProtKB:Q5T3U5}; Multi-pass membrane protein {ECO:0000255}. Basal cell membrane {ECO:0000250|UniProtKB:Q5T3U5}; Multi-pass membrane protein {ECO:0000255}.	839	GQSPSVCDLERTT											22±3	49±12	ATP-binding cassette sub-family C member 10 OS=Mus musculus OX=10090 GN=Abcc10 PE=1 SV=1
Q8VI47	sp|Q8VI47|MRP2_MOUSE	ABCC2	Apical cell membrane {ECO:0000250|UniProtKB:Q92887}; Multi-pass membrane protein {ECO:0000255}.	1484	RNEFSQCTVITIA							10±1	12±4					MRP2_MOUSE Canalicular multispecific organic anion transporter 1
Q8VI47	sp|Q8VI47|MRP2_MOUSE	ABCC2	Apical cell membrane {ECO:0000250|UniProtKB:Q92887}; Multi-pass membrane protein {ECO:0000255}.	1320	VLKGITCNIKSTE							12±3	14±1					MRP2_MOUSE Canalicular multispecific organic anion transporter 1
Q8VI47	sp|Q8VI47|MRP2_MOUSE	ABCC2	Apical cell membrane {ECO:0000250|UniProtKB:Q92887}; Multi-pass membrane protein {ECO:0000255}.	1194	IDTNQKCVFSWIT							10±1	7±1					MRP2_MOUSE Canalicular multispecific organic anion transporter 1
Q8VI47	sp|Q8VI47|MRP2_MOUSE	ABCC2	Apical cell membrane {ECO:0000250|UniProtKB:Q92887}; Multi-pass membrane protein {ECO:0000255}.	629	SAIRHVCHFDKAV							3±0	3±1					MRP2_MOUSE Canalicular multispecific organic anion transporter 1
B2RX12	sp|B2RX12|MRP3_MOUSE	ABCC3	Basolateral cell membrane {ECO:0000269|PubMed:16225954}; Multi-pass membrane protein {ECO:0000255|PROSITE-ProRule:PRU00441}. Basal cell membrane {ECO:0000250|UniProtKB:O15438}; Multi-pass membrane protein {ECO:0000255|PROSITE-ProRule:PRU00441}.	702	QAWIQNCTLQENV							1±0	2±1					MRP3_MOUSE Canalicular multispecific organic anion transporter 2
B2RX12	sp|B2RX12|MRP3_MOUSE	ABCC3	Basolateral cell membrane {ECO:0000269|PubMed:16225954}; Multi-pass membrane protein {ECO:0000255|PROSITE-ProRule:PRU00441}. Basal cell membrane {ECO:0000250|UniProtKB:O15438}; Multi-pass membrane protein {ECO:0000255|PROSITE-ProRule:PRU00441}.	248	SLSEEDCSHKVVQ							21±3	27±4					MRP3_MOUSE Canalicular multispecific organic anion transporter 2
B2RX12	sp|B2RX12|MRP3_MOUSE	ABCC3	Basolateral cell membrane {ECO:0000269|PubMed:16225954}; Multi-pass membrane protein {ECO:0000255|PROSITE-ProRule:PRU00441}. Basal cell membrane {ECO:0000250|UniProtKB:O15438}; Multi-pass membrane protein {ECO:0000255|PROSITE-ProRule:PRU00441}.	1471	RTQFEDCTVLTIA							14±0	16±1					MRP3_MOUSE Canalicular multispecific organic anion transporter 2
B2RX12	sp|B2RX12|MRP3_MOUSE	ABCC3	Basolateral cell membrane {ECO:0000269|PubMed:16225954}; Multi-pass membrane protein {ECO:0000255|PROSITE-ProRule:PRU00441}. Basal cell membrane {ECO:0000250|UniProtKB:O15438}; Multi-pass membrane protein {ECO:0000255|PROSITE-ProRule:PRU00441}.	1331	KSSMTLCLFRILE							13±2	13±2					MRP3_MOUSE Canalicular multispecific organic anion transporter 2
B2RX12	sp|B2RX12|MRP3_MOUSE	ABCC3	Basolateral cell membrane {ECO:0000269|PubMed:16225954}; Multi-pass membrane protein {ECO:0000255|PROSITE-ProRule:PRU00441}. Basal cell membrane {ECO:0000250|UniProtKB:O15438}; Multi-pass membrane protein {ECO:0000255|PROSITE-ProRule:PRU00441}.	5	xxMDRLCGSGELG							7±1	9±1					MRP3_MOUSE Canalicular multispecific organic anion transporter 2
B2RX12	sp|B2RX12|MRP3_MOUSE	ABCC3	Basolateral cell membrane {ECO:0000269|PubMed:16225954}; Multi-pass membrane protein {ECO:0000255|PROSITE-ProRule:PRU00441}. Basal cell membrane {ECO:0000250|UniProtKB:O15438}; Multi-pass membrane protein {ECO:0000255|PROSITE-ProRule:PRU00441}.	1415	AGLDFQCAEGGDN							13±1	18±2					MRP3_MOUSE Canalicular multispecific organic anion transporter 2
E9Q236	sp|E9Q236|MRP4_MOUSE	Abcc4	Basolateral cell membrane {ECO:0000269|PubMed:12883481, ECO:0000269|PubMed:15314169}; Multi-pass membrane protein {ECO:0000255}. Apical cell membrane {ECO:0000269|PubMed:15314169}; Multi-pass membrane protein {ECO:0000255}. Note=Its localization to the basolateral or apical membranes is tissue-dependent. {ECO:0000269|PubMed:15314169}.	1027	KEAPWECKKRPPP	31±3	24±4											ATP-binding cassette sub-family C member 4 OS=Mus musculus OX=10090 GN=Abcc4 PE=1 SV=1
Q9R1X5	sp|Q9R1X5|MRP5_MOUSE	Abcc5	Basolateral cell membrane {ECO:0000250|UniProtKB:O15440}; Multi-pass membrane protein {ECO:0000255}. Golgi apparatus lumen {ECO:0000250|UniProtKB:O15440}. Endosome membrane {ECO:0000250|UniProtKB:O15440}. Cytoplasmic granule {ECO:0000269|PubMed:24836561}. Apical cell membrane {ECO:0000269|PubMed:16361063}; Multi-pass membrane protein {ECO:0000255}. Note=In most cells, routes to the basolateral plasma membrane, but in the brain capillary endothelial cells that form the blood-brain barrier, resides in the apical membrane. {ECO:0000250|UniProtKB:O15440, ECO:0000269|PubMed:16361063}.	280	GELINICSNDGQR			2±3	3±2									ATP-binding cassette sub-family C member 5 OS=Mus musculus OX=10090 GN=Abcc5 PE=1 SV=2
Q9R1X5	sp|Q9R1X5|MRP5_MOUSE	Abcc5	Basolateral cell membrane {ECO:0000250|UniProtKB:O15440}; Multi-pass membrane protein {ECO:0000255}. Golgi apparatus lumen {ECO:0000250|UniProtKB:O15440}. Endosome membrane {ECO:0000250|UniProtKB:O15440}. Cytoplasmic granule {ECO:0000269|PubMed:24836561}. Apical cell membrane {ECO:0000269|PubMed:16361063}; Multi-pass membrane protein {ECO:0000255}. Note=In most cells, routes to the basolateral plasma membrane, but in the brain capillary endothelial cells that form the blood-brain barrier, resides in the apical membrane. {ECO:0000250|UniProtKB:O15440, ECO:0000269|PubMed:16361063}.	760	IFMKEGCITERGT											36±11	46±12	ATP-binding cassette sub-family C member 5 OS=Mus musculus OX=10090 GN=Abcc5 PE=1 SV=2
Q9R1X5	sp|Q9R1X5|MRP5_MOUSE	Abcc5	Basolateral cell membrane {ECO:0000250|UniProtKB:O15440}; Multi-pass membrane protein {ECO:0000255}. Golgi apparatus lumen {ECO:0000250|UniProtKB:O15440}. Endosome membrane {ECO:0000250|UniProtKB:O15440}. Cytoplasmic granule {ECO:0000269|PubMed:24836561}. Apical cell membrane {ECO:0000269|PubMed:16361063}; Multi-pass membrane protein {ECO:0000255}. Note=In most cells, routes to the basolateral plasma membrane, but in the brain capillary endothelial cells that form the blood-brain barrier, resides in the apical membrane. {ECO:0000250|UniProtKB:O15440, ECO:0000269|PubMed:16361063}.	661	NSVLNSCCLRPDL											14±2	24±6	ATP-binding cassette sub-family C member 5 OS=Mus musculus OX=10090 GN=Abcc5 PE=1 SV=2
Q9R1S7	sp|Q9R1S7|MRP6_MOUSE	ABCC6	Basolateral cell membrane {ECO:0000269|PubMed:15888484, ECO:0000269|PubMed:23625951}; Multi-pass membrane protein {ECO:0000255, ECO:0000269|PubMed:23625951}. Basal cell membrane {ECO:0000250|UniProtKB:O95255}; Multi-pass membrane protein {ECO:0000255}.	1248;1256	PWRLPTCAAQPLW;AQPLWPCGGQIEF							20±3	16±3					MRP6_MOUSE Multidrug resistance-associated protein 6
Q9R1S7	sp|Q9R1S7|MRP6_MOUSE	ABCC6	Basolateral cell membrane {ECO:0000269|PubMed:15888484, ECO:0000269|PubMed:23625951}; Multi-pass membrane protein {ECO:0000255, ECO:0000269|PubMed:23625951}. Basal cell membrane {ECO:0000250|UniProtKB:O95255}; Multi-pass membrane protein {ECO:0000255}.	1461	LRSVMDCARVLVM							30±2	26±1					MRP6_MOUSE Multidrug resistance-associated protein 6
Q9R1S7	sp|Q9R1S7|MRP6_MOUSE	ABCC6	Basolateral cell membrane {ECO:0000269|PubMed:15888484, ECO:0000269|PubMed:23625951}; Multi-pass membrane protein {ECO:0000255, ECO:0000269|PubMed:23625951}. Basal cell membrane {ECO:0000250|UniProtKB:O95255}; Multi-pass membrane protein {ECO:0000255}.	1390	GQLQYECAGQGDD							4±0	3±0					MRP6_MOUSE Multidrug resistance-associated protein 6
Q9R1S7	sp|Q9R1S7|MRP6_MOUSE	ABCC6	Basolateral cell membrane {ECO:0000269|PubMed:15888484, ECO:0000269|PubMed:23625951}; Multi-pass membrane protein {ECO:0000255, ECO:0000269|PubMed:23625951}. Basal cell membrane {ECO:0000250|UniProtKB:O95255}; Multi-pass membrane protein {ECO:0000255}.	266	REWRRSCNGLPGH							32±3	29±1					MRP6_MOUSE Multidrug resistance-associated protein 6
Q9R1S7	sp|Q9R1S7|MRP6_MOUSE	ABCC6	Basolateral cell membrane {ECO:0000269|PubMed:15888484, ECO:0000269|PubMed:23625951}; Multi-pass membrane protein {ECO:0000255, ECO:0000269|PubMed:23625951}. Basal cell membrane {ECO:0000250|UniProtKB:O95255}; Multi-pass membrane protein {ECO:0000255}.	727	QKVLDACALGSDV							8±2	13±1					MRP6_MOUSE Multidrug resistance-associated protein 6
B2RUS7	tr|B2RUS7|B2RUS7_MOUSE	Abcc8	Membrane {ECO:0000256|ARBA:ARBA00004141}; Multi-pass membrane protein {ECO:0000256|ARBA:ARBA00004141}.	812	KMVIEACSLQPDI			7±3	6±3									ATP-binding cassette, sub-family C (CFTR/MRP), member 8 OS=Mus musculus OX=10090 GN=Abcc8 PE=1 SV=1
B2RUS7	tr|B2RUS7|B2RUS7_MOUSE	Abcc8	Membrane {ECO:0000256|ARBA:ARBA00004141}; Multi-pass membrane protein {ECO:0000256|ARBA:ARBA00004141}.	292	AIWRALCHAFGRR			11±3	14±3									ATP-binding cassette, sub-family C (CFTR/MRP), member 8 OS=Mus musculus OX=10090 GN=Abcc8 PE=1 SV=1
B2RUS7	tr|B2RUS7|B2RUS7_MOUSE	Abcc8	Membrane {ECO:0000256|ARBA:ARBA00004141}; Multi-pass membrane protein {ECO:0000256|ARBA:ARBA00004141}.	928	DFQRSECQLFEHW			22±5	26±6									ATP-binding cassette, sub-family C (CFTR/MRP), member 8 OS=Mus musculus OX=10090 GN=Abcc8 PE=1 SV=1
B2RUS7	tr|B2RUS7|B2RUS7_MOUSE	Abcc8	Membrane {ECO:0000256|ARBA:ARBA00004141}; Multi-pass membrane protein {ECO:0000256|ARBA:ARBA00004141}.	1135;1148	NRFSSDCNTIDQH;IPSTLECLSRSTL			12±12	5±9									ATP-binding cassette, sub-family C (CFTR/MRP), member 8 OS=Mus musculus OX=10090 GN=Abcc8 PE=1 SV=1
P70170	sp|P70170|ABCC9_MOUSE	Abcc9	Membrane {ECO:0000255|PROSITE-ProRule:PRU00441}; Multi-pass membrane protein {ECO:0000255|PROSITE-ProRule:PRU00441}.	785	KAVTDACSLQPDI	8±3	10±3											ATP-binding cassette sub-family C member 9 OS=Mus musculus OX=10090 GN=Abcc9 PE=1 SV=2
P70170	sp|P70170|ABCC9_MOUSE	Abcc9	Membrane {ECO:0000255|PROSITE-ProRule:PRU00441}; Multi-pass membrane protein {ECO:0000255|PROSITE-ProRule:PRU00441}.	263	AVTNYVCLKEAYE					15±5	15±6							ATP-binding cassette sub-family C member 9 OS=Mus musculus OX=10090 GN=Abcc9 PE=1 SV=2
P70170-2	sp|P70170-2|ABCC9_MOUSE	Abcc9	#N/A	1408	FNLDPECKCTDDR									2±0	3±1			Isoform SUR2B of ATP-binding cassette sub-family C member 9 OS=Mus musculus OX=10090 GN=Abcc9
P70170-2	sp|P70170-2|ABCC9_MOUSE	Abcc9	#N/A	1315	IKIHDLCVRYENN									27±4	29±4			Isoform SUR2B of ATP-binding cassette sub-family C member 9 OS=Mus musculus OX=10090 GN=Abcc9
P70170-2	sp|P70170-2|ABCC9_MOUSE	Abcc9	#N/A	629	TLPFESCKKHTGV									1±1	2±1			Isoform SUR2B of ATP-binding cassette sub-family C member 9 OS=Mus musculus OX=10090 GN=Abcc9
P48410	sp|P48410|ABCD1_MOUSE	ABCD1	Peroxisome membrane {ECO:0000250|UniProtKB:P33897}; Multi-pass membrane protein {ECO:0000255}. Mitochondrion membrane {ECO:0000250|UniProtKB:P33897}; Multi-pass membrane protein {ECO:0000250|UniProtKB:P33897}. Lysosome membrane {ECO:0000250|UniProtKB:P33897}; Multi-pass membrane protein {ECO:0000250|UniProtKB:P33897}. Endoplasmic reticulum membrane {ECO:0000250|UniProtKB:P33897}; Multi-pass membrane protein {ECO:0000250|UniProtKB:P33897}.	631	YALLDECTSAVSI							9±2	11±1					ABCD1_MOUSE ATP-binding cassette sub-family D member 1
P48410	sp|P48410|ABCD1_MOUSE	ABCD1	Peroxisome membrane {ECO:0000250|UniProtKB:P33897}; Multi-pass membrane protein {ECO:0000255}. Mitochondrion membrane {ECO:0000250|UniProtKB:P33897}; Multi-pass membrane protein {ECO:0000250|UniProtKB:P33897}. Lysosome membrane {ECO:0000250|UniProtKB:P33897}; Multi-pass membrane protein {ECO:0000250|UniProtKB:P33897}. Endoplasmic reticulum membrane {ECO:0000250|UniProtKB:P33897}; Multi-pass membrane protein {ECO:0000250|UniProtKB:P33897}.	571	DMRRKGCSEQQLE							5±0	4±0					ABCD1_MOUSE ATP-binding cassette sub-family D member 1
P55096	sp|P55096|ABCD3_MOUSE	Abcd3	Peroxisome membrane {ECO:0000250|UniProtKB:P28288}; Multi-pass membrane protein {ECO:0000255}.	99	LVSRTYCDVWMIQ							23±3	22±2					ATP-binding cassette sub-family D member 3 OS=Mus musculus OX=10090 GN=Abcd3 PE=1 SV=2
P55096	sp|P55096|ABCD3_MOUSE	Abcd3	Peroxisome membrane {ECO:0000250|UniProtKB:P28288}; Multi-pass membrane protein {ECO:0000255}.	197	QDVEKFCNSVVDL							5±1	3±1					ATP-binding cassette sub-family D member 3 OS=Mus musculus OX=10090 GN=Abcd3 PE=1 SV=2
O89016	sp|O89016|ABCD4_MOUSE	Abcd4	Endoplasmic reticulum membrane {ECO:0000250|UniProtKB:O14678}; Multi-pass membrane protein {ECO:0000255}. Lysosome membrane {ECO:0000250|UniProtKB:O14678}; Multi-pass membrane protein {ECO:0000255}.	377	LDKTPGCPTTEPS	91±8	84±13											Lysosomal cobalamin transporter ABCD4 OS=Mus musculus OX=10090 GN=Abcd4 PE=1 SV=2
P61222	sp|P61222|ABCE1_MOUSE	ABCE1	Cytoplasm {ECO:0000250}. Mitochondrion {ECO:0000250}. Note=Localized to clusters of virus formation at the plasma membrane. {ECO:0000250}.	29	QECKKSCPVVRMG							25±3	23±3					ABCE1_MOUSE ATP-binding cassette sub-family E member 1
P61222	sp|P61222|ABCE1_MOUSE	ABCE1	Cytoplasm {ECO:0000250}. Mitochondrion {ECO:0000250}. Note=Localized to clusters of virus formation at the plasma membrane. {ECO:0000250}.	475	RVALALCLGKPAD							1±1	1±1					ABCE1_MOUSE ATP-binding cassette sub-family E member 1
P61222	sp|P61222|ABCE1_MOUSE	ABCE1	Cytoplasm {ECO:0000250}. Mitochondrion {ECO:0000250}. Note=Localized to clusters of virus formation at the plasma membrane. {ECO:0000250}.	201	KTQAIVCQQLDLT							20±3	18±3					ABCE1_MOUSE ATP-binding cassette sub-family E member 1
Q6P542	sp|Q6P542|ABCF1_MOUSE	ABCF1	Cytoplasm {ECO:0000250|UniProtKB:Q8NE71}. Nucleus, nucleoplasm {ECO:0000250|UniProtKB:Q8NE71}. Nucleus envelope {ECO:0000250|UniProtKB:Q8NE71}.	507	GFLDDVCTDIIHL							8±1	7±1					ABCF1_MOUSE ATP-binding cassette sub-family F member 1
A0A494B9N8	tr|A0A494B9N8|A0A494B9N8_MOUSE	Abcg1		254	GGRSIVCTIHxxx					12±5	11±2							ATP-binding cassette sub-family G member 1 (Fragment) OS=Mus musculus OX=10090 GN=Abcg1 PE=1 SV=1
Q7TMS5	sp|Q7TMS5|ABCG2_MOUSE	Abcg2	Cell membrane {ECO:0000250|UniProtKB:Q9UNQ0}; Multi-pass membrane protein {ECO:0000255}. Apical cell membrane {ECO:0000269|PubMed:12429862}; Multi-pass membrane protein {ECO:0000255}. Mitochondrion membrane {ECO:0000250|UniProtKB:Q9UNQ0}; Multi-pass membrane protein {ECO:0000255}. Note=Enriched in membrane lipid rafts. {ECO:0000250|UniProtKB:Q9UNQ0}.	374	VYVTSFCHQLRWI			29±8	29±3									Broad substrate specificity ATP-binding cassette transporter ABCG2 OS=Mus musculus OX=10090 GN=Abcg2 PE=1 SV=1
Q91WA9	sp|Q91WA9|ABCG4_MOUSE	Abcg4	Cell membrane {ECO:0000250|UniProtKB:Q9H172}; Multi-pass membrane protein {ECO:0000255}. Cytoplasmic vesicle membrane {ECO:0000269|PubMed:17916878}; Multi-pass membrane protein {ECO:0000255}. Endosome membrane {ECO:0000269|PubMed:17916878}; Multi-pass membrane protein {ECO:0000255}.	279	ILSQGQCIFKGVV			4±1	4±2									ATP-binding cassette subfamily G member 4 OS=Mus musculus OX=10090 GN=Abcg4 PE=1 SV=2
Q91WA9	sp|Q91WA9|ABCG4_MOUSE	Abcg4	Cell membrane {ECO:0000250|UniProtKB:Q9H172}; Multi-pass membrane protein {ECO:0000255}. Cytoplasmic vesicle membrane {ECO:0000269|PubMed:17916878}; Multi-pass membrane protein {ECO:0000255}. Endosome membrane {ECO:0000269|PubMed:17916878}; Multi-pass membrane protein {ECO:0000255}.	255	GGRTVICTIHQPS			18±2	19±2									ATP-binding cassette subfamily G member 4 OS=Mus musculus OX=10090 GN=Abcg4 PE=1 SV=2
Q9DBM0	sp|Q9DBM0|ABCG8_MOUSE	ABCG8	Cell membrane {ECO:0000269|PubMed:12208867, ECO:0000269|PubMed:18402465, ECO:0000305|PubMed:16352607}; Multi-pass membrane protein {ECO:0000305}. Apical cell membrane {ECO:0000269|PubMed:12208867, ECO:0000269|PubMed:14504269, ECO:0000269|PubMed:16867993, ECO:0000269|PubMed:18402465}; Multi-pass membrane protein {ECO:0000305}.	201	ELRLRQCANTRVG								2±4					ABCG8_MOUSE ATP-binding cassette sub-family G member 8
Q9DBM0	sp|Q9DBM0|ABCG8_MOUSE	ABCG8	Cell membrane {ECO:0000269|PubMed:12208867, ECO:0000269|PubMed:18402465, ECO:0000305|PubMed:16352607}; Multi-pass membrane protein {ECO:0000305}. Apical cell membrane {ECO:0000269|PubMed:12208867, ECO:0000269|PubMed:14504269, ECO:0000269|PubMed:16867993, ECO:0000269|PubMed:18402465}; Multi-pass membrane protein {ECO:0000305}.	110	IIGSSGCGRASLL							11±2	10±1					ABCG8_MOUSE ATP-binding cassette sub-family G member 8
Q5F2F2	sp|Q5F2F2|ABH15_MOUSE	Abhd15	Secreted {ECO:0000305}.	319	FCHTKSCPISWDT	4±3	4±5											Protein ABHD15 OS=Mus musculus OX=10090 GN=Abhd15 PE=1 SV=1
Q5F2F2	sp|Q5F2F2|ABH15_MOUSE	Abhd15	Secreted {ECO:0000305}.	61;65	EALPGGCSLICKP;GGCSLICKPSALA	13±0	11±1											Protein ABHD15 OS=Mus musculus OX=10090 GN=Abhd15 PE=1 SV=1
Q99JW1	sp|Q99JW1|AB17A_MOUSE	Abhd17a	Cell membrane {ECO:0000250|UniProtKB:Q96GS6}; Lipid-anchor {ECO:0000250|UniProtKB:Q96GS6}; Cytoplasmic side {ECO:0000250|UniProtKB:Q96GS6}. Endosome membrane {ECO:0000250|UniProtKB:Q96GS6}; Lipid-anchor {ECO:0000250|UniProtKB:Q96GS6}; Cytoplasmic side {ECO:0000250|UniProtKB:Q96GS6}. Cell projection, dendritic spine {ECO:0000250|UniProtKB:Q5XIJ5}. Postsynaptic density membrane {ECO:0000250|UniProtKB:Q5XIJ5}.	205	LASRYECAAVVLH			14±2	21±4									Alpha/beta hydrolase domain-containing protein 17A OS=Mus musculus OX=10090 GN=Abhd17a PE=1 SV=1
Q7M759	sp|Q7M759|AB17B_MOUSE	Abhd17b	Cell membrane {ECO:0000269|PubMed:27307232}; Lipid-anchor {ECO:0000269|PubMed:27307232}; Cytoplasmic side {ECO:0000269|PubMed:27307232}. Recycling endosome membrane {ECO:0000269|PubMed:27307232}; Lipid-anchor {ECO:0000269|PubMed:27307232}; Cytoplasmic side {ECO:0000269|PubMed:27307232}. Cell projection, dendritic spine {ECO:0000269|PubMed:27307232}. Postsynaptic density membrane {ECO:0000269|PubMed:27307232}.	210	DTKKTYCFDAFPN			12±1	15±2									Alpha/beta hydrolase domain-containing protein 17B OS=Mus musculus OX=10090 GN=Abhd17b PE=1 SV=1
Q7M759	sp|Q7M759|AB17B_MOUSE	Abhd17b	Cell membrane {ECO:0000269|PubMed:27307232}; Lipid-anchor {ECO:0000269|PubMed:27307232}; Cytoplasmic side {ECO:0000269|PubMed:27307232}. Recycling endosome membrane {ECO:0000269|PubMed:27307232}; Lipid-anchor {ECO:0000269|PubMed:27307232}; Cytoplasmic side {ECO:0000269|PubMed:27307232}. Cell projection, dendritic spine {ECO:0000269|PubMed:27307232}. Postsynaptic density membrane {ECO:0000269|PubMed:27307232}.	39	PTYTLMCDESGSR			4±1	4±1									Alpha/beta hydrolase domain-containing protein 17B OS=Mus musculus OX=10090 GN=Abhd17b PE=1 SV=1
Q8VCV1	sp|Q8VCV1|AB17C_MOUSE	Abhd17c	Recycling endosome membrane {ECO:0000250|UniProtKB:B5DFK7}; Lipid-anchor {ECO:0000250|UniProtKB:B5DFK7}; Cytoplasmic side {ECO:0000250|UniProtKB:B5DFK7}. Cell projection, dendritic spine {ECO:0000250|UniProtKB:B5DFK7}. Postsynaptic density membrane {ECO:0000250|UniProtKB:B5DFK7}.	78	GAGPGACSLHLSE			8±1	9±3									Alpha/beta hydrolase domain-containing protein 17C OS=Mus musculus OX=10090 GN=Abhd17c PE=1 SV=2
Q8VCV1	sp|Q8VCV1|AB17C_MOUSE	Abhd17c	Recycling endosome membrane {ECO:0000250|UniProtKB:B5DFK7}; Lipid-anchor {ECO:0000250|UniProtKB:B5DFK7}; Cytoplasmic side {ECO:0000250|UniProtKB:B5DFK7}. Cell projection, dendritic spine {ECO:0000250|UniProtKB:B5DFK7}. Postsynaptic density membrane {ECO:0000250|UniProtKB:B5DFK7}.	152	LGSRINCNIFSYD			15±2	19±3									Alpha/beta hydrolase domain-containing protein 17C OS=Mus musculus OX=10090 GN=Abhd17c PE=1 SV=2
Q8VCV1	sp|Q8VCV1|AB17C_MOUSE	Abhd17c	Recycling endosome membrane {ECO:0000250|UniProtKB:B5DFK7}; Lipid-anchor {ECO:0000250|UniProtKB:B5DFK7}; Cytoplasmic side {ECO:0000250|UniProtKB:B5DFK7}. Cell projection, dendritic spine {ECO:0000250|UniProtKB:B5DFK7}. Postsynaptic density membrane {ECO:0000250|UniProtKB:B5DFK7}.	242	DTRKTYCFDAFPS			13±2	15±1									Alpha/beta hydrolase domain-containing protein 17C OS=Mus musculus OX=10090 GN=Abhd17c PE=1 SV=2
E9PWH0	tr|E9PWH0|E9PWH0_MOUSE	Abhd18		66	VEEQSDCKILDGH					3±1	4±1							Protein ABHD18 OS=Mus musculus OX=10090 GN=Abhd18 PE=1 SV=1
E9PWH0	tr|E9PWH0|E9PWH0_MOUSE	Abhd18		45	IGNRERCQNLVSS					24±4	22±4							Protein ABHD18 OS=Mus musculus OX=10090 GN=Abhd18 PE=1 SV=1
Q91ZH7	sp|Q91ZH7|ABHD3_MOUSE	Abhd3	Membrane {ECO:0000305}; Single-pass type II membrane protein {ECO:0000305}.	387	GIWPRQCTYMDRV							9±1	9±2					Phospholipase ABHD3 OS=Mus musculus OX=10090 GN=Abhd3 PE=1 SV=1
Q91ZH7	sp|Q91ZH7|ABHD3_MOUSE	ABHD3	Membrane {ECO:0000305}; Single-pass type II membrane protein {ECO:0000305}.	171	EELGYRCVVFNNR							25±2	21±1					ABHD3_MOUSE Abhydrolase domain-containing protein 3
Q9DBL9	sp|Q9DBL9|ABHD5_MOUSE	Abhd5	Cytoplasm. Lipid droplet {ECO:0000269|PubMed:18606822}. Cytoplasm, cytosol {ECO:0000269|PubMed:18606822}. Note=Colocalized with PLIN and ADRP on the surface of lipid droplets. The localization is dependent upon the metabolic status of the adipocytes and the activity of PKA.	47;50	EEKMLKCVPCTYK;MLKCVPCTYKKEP	22±6	17±3											1-acylglycerol-3-phosphate O-acyltransferase ABHD5 OS=Mus musculus OX=10090 GN=Abhd5 PE=1 SV=1
A0A338P6S8	tr|A0A338P6S8|A0A338P6S8_MOUSE	Abi3bp		1544	FVGVQLCNSLRYK	12±4	6±2											ABI family member 3-binding protein OS=Mus musculus OX=10090 GN=Abi3bp PE=1 SV=1
Q80ZQ9	sp|Q80ZQ9|ABITM_MOUSE	Abitram	Nucleus speckle {ECO:0000269|PubMed:24349419}. Cell projection, lamellipodium {ECO:0000269|PubMed:24782708}. Nucleus {ECO:0000269|PubMed:24782708}. Cell projection, growth cone {ECO:0000269|PubMed:24782708}. Cell projection, dendrite {ECO:0000269|PubMed:24782708}. Note=Localizes to somata and dendrites in cortical neurons. Colocalizes with G- and F-actin in growth cones and proximal dendrites (PubMed:24782708). Colocalizes in the nucleus with PTK2 (PubMed:24782708). {ECO:0000269|PubMed:24782708}.	58	QHSNRICVITLAG	21±4	20±3											Protein Abitram OS=Mus musculus OX=10090 GN=Abitram PE=1 SV=2
Q80ZQ9	sp|Q80ZQ9|ABITM_MOUSE	Abitram	Nucleus speckle {ECO:0000269|PubMed:24349419}. Cell projection, lamellipodium {ECO:0000269|PubMed:24782708}. Nucleus {ECO:0000269|PubMed:24782708}. Cell projection, growth cone {ECO:0000269|PubMed:24782708}. Cell projection, dendrite {ECO:0000269|PubMed:24782708}. Note=Localizes to somata and dendrites in cortical neurons. Colocalizes with G- and F-actin in growth cones and proximal dendrites (PubMed:24782708). Colocalizes in the nucleus with PTK2 (PubMed:24782708). {ECO:0000269|PubMed:24782708}.	86	YQISNNCSRLENK					50±5	51±5							Protein Abitram OS=Mus musculus OX=10090 GN=Abitram PE=1 SV=2
P00520	sp|P00520|ABL1_MOUSE	Abl1	Cytoplasm, cytoskeleton. Nucleus. Mitochondrion. Note=The myristoylated c-ABL protein is reported to be nuclear. Sequestered into the cytoplasm through interaction with 14-3-3 proteins (By similarity). Localizes to mitochondria in response to oxidative stress. {ECO:0000250}.	369	DLAARNCLVGENH			14±3	16±2									Tyrosine-protein kinase ABL1 OS=Mus musculus OX=10090 GN=Abl1 PE=1 SV=3
P00520	sp|P00520|ABL1_MOUSE	Abl1	Cytoplasm, cytoskeleton. Nucleus. Mitochondrion. Note=The myristoylated c-ABL protein is reported to be nuclear. Sequestered into the cytoplasm through interaction with 14-3-3 proteins (By similarity). Localizes to mitochondria in response to oxidative stress. {ECO:0000250}.	642	DDSRELCNGPPAL					46±3	45±3							Tyrosine-protein kinase ABL1 OS=Mus musculus OX=10090 GN=Abl1 PE=1 SV=3
Q4JIM5	sp|Q4JIM5|ABL2_MOUSE	Abl2	Cytoplasm, cytoskeleton {ECO:0000269|PubMed:11752434}.	510	MEQPEGCPPKVYE			17±2	20±1									Tyrosine-protein kinase ABL2 OS=Mus musculus OX=10090 GN=Abl2 PE=1 SV=1
Q4JIM5	sp|Q4JIM5|ABL2_MOUSE	Abl2	Cytoplasm, cytoskeleton {ECO:0000269|PubMed:11752434}.	999	LQHPSTCSDPEEE			8±2	7±1									Tyrosine-protein kinase ABL2 OS=Mus musculus OX=10090 GN=Abl2 PE=1 SV=1
Q4JIM5	sp|Q4JIM5|ABL2_MOUSE	Abl2	Cytoplasm, cytoskeleton {ECO:0000269|PubMed:11752434}.	982	RRVKPKCAPPPPP			6±2	7±1									Tyrosine-protein kinase ABL2 OS=Mus musculus OX=10090 GN=Abl2 PE=1 SV=1
Q4JIM5	sp|Q4JIM5|ABL2_MOUSE	Abl2	Cytoplasm, cytoskeleton {ECO:0000269|PubMed:11752434}.	82	LHRPFGCDAESQA			21±3	26±3									Tyrosine-protein kinase ABL2 OS=Mus musculus OX=10090 GN=Abl2 PE=1 SV=1
Q4JIM5	sp|Q4JIM5|ABL2_MOUSE	Abl2	Cytoplasm, cytoskeleton {ECO:0000269|PubMed:11752434}.	729	FAQRNLCADDDSG			22±5	22±7									Tyrosine-protein kinase ABL2 OS=Mus musculus OX=10090 GN=Abl2 PE=1 SV=1
Q4JIM5	sp|Q4JIM5|ABL2_MOUSE	Abl2	Cytoplasm, cytoskeleton {ECO:0000269|PubMed:11752434}.	58	HDHFASCVEDGFE			7±2	8±3									Tyrosine-protein kinase ABL2 OS=Mus musculus OX=10090 GN=Abl2 PE=1 SV=1
Q4JIM5	sp|Q4JIM5|ABL2_MOUSE	Abl2	Cytoplasm, cytoskeleton {ECO:0000269|PubMed:11752434}.	718	NLVPAKCYGGSFA			61±7	63±9									Tyrosine-protein kinase ABL2 OS=Mus musculus OX=10090 GN=Abl2 PE=1 SV=1
Q4JIM5	sp|Q4JIM5|ABL2_MOUSE	Abl2	Cytoplasm, cytoskeleton {ECO:0000269|PubMed:11752434}.	415	DLAARNCLVGENH			20±3	21±3									Tyrosine-protein kinase ABL2 OS=Mus musculus OX=10090 GN=Abl2 PE=1 SV=1
Q8K4G5	sp|Q8K4G5|ABLM1_MOUSE	Ablim1	Cytoplasm {ECO:0000269|PubMed:9245787}. Cytoplasm, cytoskeleton {ECO:0000269|PubMed:9245787}. Note=In a striped pattern along the myofibril axis in cardiac myocytes. Associated with the cytoskeleton.	250	KQWHLGCFKCKSC	38±3	20±10											Actin-binding LIM protein 1 OS=Mus musculus OX=10090 GN=Ablim1 PE=1 SV=1
E9Q9C1	tr|E9Q9C1|E9Q9C1_MOUSE	Ablim1	Cytoplasm {ECO:0000256|ARBA:ARBA00004496}.	17	RHISEDCKVAHPQ					5±0	3±1							Actin-binding LIM protein 1 OS=Mus musculus OX=10090 GN=Ablim1 PE=1 SV=1
E9QK41	tr|E9QK41|E9QK41_MOUSE	Ablim1	Cytoplasm {ECO:0000256|ARBA:ARBA00004496}.	273	KDGSPYCEKDYQG					19±3	18±2							Actin-binding LIM protein 1 OS=Mus musculus OX=10090 GN=Ablim1 PE=1 SV=1
E9QK41	tr|E9QK41|E9QK41_MOUSE	Ablim1	Cytoplasm {ECO:0000256|ARBA:ARBA00004496}.	308	KHYHPSCARCSRC					4±1	3±0							Actin-binding LIM protein 1 OS=Mus musculus OX=10090 GN=Ablim1 PE=1 SV=1
E9QK41	tr|E9QK41|E9QK41_MOUSE	Ablim1	Cytoplasm {ECO:0000256|ARBA:ARBA00004496}.	146	KNGDYLCTLDYQR					9±4	8±4							Actin-binding LIM protein 1 OS=Mus musculus OX=10090 GN=Ablim1 PE=1 SV=1
E9QK41	tr|E9QK41|E9QK41_MOUSE	Ablim1	Cytoplasm {ECO:0000256|ARBA:ARBA00004496}.	381	QLLSPPCLMNSNK					3±0	4±1							Actin-binding LIM protein 1 OS=Mus musculus OX=10090 GN=Ablim1 PE=1 SV=1
E9QK41	tr|E9QK41|E9QK41_MOUSE	Ablim1	Cytoplasm {ECO:0000256|ARBA:ARBA00004496}.	99	EKPVIHCHKCGEP					5±2	5±1							Actin-binding LIM protein 1 OS=Mus musculus OX=10090 GN=Ablim1 PE=1 SV=1
E9QK41	tr|E9QK41|E9QK41_MOUSE	Ablim1	Cytoplasm {ECO:0000256|ARBA:ARBA00004496}.	285;288	GLFGVKCEACHQF;GVKCEACHQFITG					41±12	38±5							Actin-binding LIM protein 1 OS=Mus musculus OX=10090 GN=Ablim1 PE=1 SV=1
E9QK41	tr|E9QK41|E9QK41_MOUSE	Ablim1	Cytoplasm {ECO:0000256|ARBA:ARBA00004496}.	222;226;229	SPKEASCSSNCAG;ASCSSNCAGCGRD;SSNCAGCGRDIKN					6±3	7±3							Actin-binding LIM protein 1 OS=Mus musculus OX=10090 GN=Ablim1 PE=1 SV=1
E9QK41	tr|E9QK41|E9QK41_MOUSE	Ablim1	Cytoplasm {ECO:0000256|ARBA:ARBA00004496}.	158;161	RMYGTRCHGCGEF;GTRCHGCGEFVEG					8±0	8±2							Actin-binding LIM protein 1 OS=Mus musculus OX=10090 GN=Ablim1 PE=1 SV=1
E9Q4K0	tr|E9Q4K0|E9Q4K0_MOUSE	Ablim2	Cytoplasm {ECO:0000256|ARBA:ARBA00004496}.	177	KHWHLGCFKCKTC			1±1	1±1									Actin-binding LIM protein 2 OS=Mus musculus OX=10090 GN=Ablim2 PE=1 SV=1
E9Q4K0	tr|E9Q4K0|E9Q4K0_MOUSE	Ablim2	Cytoplasm {ECO:0000256|ARBA:ARBA00004496}.	420	SVGTSSCLSLSQH			91±17	100±0									Actin-binding LIM protein 2 OS=Mus musculus OX=10090 GN=Ablim2 PE=1 SV=1
E9Q4K0	tr|E9Q4K0|E9Q4K0_MOUSE	Ablim2	Cytoplasm {ECO:0000256|ARBA:ARBA00004496}.	53;55	CFVCKACGCDLAE;VCKACGCDLAEGG			17±6	15±8									Actin-binding LIM protein 2 OS=Mus musculus OX=10090 GN=Ablim2 PE=1 SV=1
E9Q4K0	tr|E9Q4K0|E9Q4K0_MOUSE	Ablim2	Cytoplasm {ECO:0000256|ARBA:ARBA00004496}.	235;238	KHYHPSCALCVRC;HPSCALCVRCGQM			44±9	44±2									Actin-binding LIM protein 2 OS=Mus musculus OX=10090 GN=Ablim2 PE=1 SV=1
E9Q4K0	tr|E9Q4K0|E9Q4K0_MOUSE	Ablim2	Cytoplasm {ECO:0000256|ARBA:ARBA00004496}.	153;156	AQGLRSCGGCGLE;LRSCGGCGLEIKN			15±3	22±5									Actin-binding LIM protein 2 OS=Mus musculus OX=10090 GN=Ablim2 PE=1 SV=1
Q8BL65	sp|Q8BL65|ABLM2_MOUSE	ABLIM2	Cytoplasm {ECO:0000269|PubMed:17194709}. Note=In skeletal muscle, sarcomeric or cosarcomeric localization.	200	KDGLPYCEADYHS							22±1	18±2					ABLM2_MOUSE Actin-binding LIM protein 2
Q8BL65-4	sp|Q8BL65-4|ABLM2_MOUSE	Ablim2	#N/A	71	RQGEHICTRDYQR									15±1	17±2			Isoform 4 of Actin-binding LIM protein 2 OS=Mus musculus OX=10090 GN=Ablim2
Q8BL65-4	sp|Q8BL65-4|ABLM2_MOUSE	Ablim2	#N/A	134	ECMCQKCSPPTLL									17±3	19±2			Isoform 4 of Actin-binding LIM protein 2 OS=Mus musculus OX=10090 GN=Ablim2
Q8BL65-4	sp|Q8BL65-4|ABLM2_MOUSE	Ablim2	#N/A	200	KDGLPYCEADYHS									15±2	14±5			Isoform 4 of Actin-binding LIM protein 2 OS=Mus musculus OX=10090 GN=Ablim2
Q69ZX8	sp|Q69ZX8|ABLM3_MOUSE	Ablim3	Cytoplasm {ECO:0000250}.	178;181	HVSCFKCQTCSVI;CFKCQTCSVILTG	11±3	14±6											Actin-binding LIM protein 3 OS=Mus musculus OX=10090 GN=Ablim3 PE=1 SV=2
Q69ZX8	sp|Q69ZX8|ABLM3_MOUSE	ABLIM3	Cytoplasm {ECO:0000250}.	151;154	IRGPSHCAGCKEE;PSHCAGCKEEIKH							12±2	8±1					ABLM3_MOUSE Actin-binding LIM protein 3
A0A571BG95	tr|A0A571BG95|A0A571BG95_MOUSE	Abr	Cell projection, axon {ECO:0000256|ARBA:ARBA00004489}. Cell projection, dendritic spine {ECO:0000256|ARBA:ARBA00004552}. Synapse {ECO:0000256|ARBA:ARBA00034103}.	484	EFYDNLCPKVQQW			1±1	2±1									Active breakpoint cluster region-related protein OS=Mus musculus OX=10090 GN=Abr PE=1 SV=1
A0A571BG95	tr|A0A571BG95|A0A571BG95_MOUSE	Abr	Cell projection, axon {ECO:0000256|ARBA:ARBA00004489}. Cell projection, dendritic spine {ECO:0000256|ARBA:ARBA00004552}. Synapse {ECO:0000256|ARBA:ARBA00034103}.	993	PYIVRQCIEEVEK			17±3	21±3									Active breakpoint cluster region-related protein OS=Mus musculus OX=10090 GN=Abr PE=1 SV=1
A0A571BG95	tr|A0A571BG95|A0A571BG95_MOUSE	Abr	Cell projection, axon {ECO:0000256|ARBA:ARBA00004489}. Cell projection, dendritic spine {ECO:0000256|ARBA:ARBA00004552}. Synapse {ECO:0000256|ARBA:ARBA00034103}.	672	KHQQYDCKWYIPL			15±5	11±3									Active breakpoint cluster region-related protein OS=Mus musculus OX=10090 GN=Abr PE=1 SV=1
Q5SSL4	sp|Q5SSL4|ABR_MOUSE	ABR	Cell projection, dendritic spine {ECO:0000269|PubMed:20962234}. Cell projection, axon {ECO:0000269|PubMed:20962234}. Synapse {ECO:0000250|UniProtKB:A0A0G2JTR4}.	756	PAAKENCMMHLLR							4±1	4±1					ABR_MOUSE Active breakpoint cluster region-related protein
Q5SSL4	sp|Q5SSL4|ABR_MOUSE	ABR	Cell projection, dendritic spine {ECO:0000269|PubMed:20962234}. Cell projection, axon {ECO:0000269|PubMed:20962234}. Synapse {ECO:0000250|UniProtKB:A0A0G2JTR4}.	569	QSLRILCYEKCYD							2±0	2±1					ABR_MOUSE Active breakpoint cluster region-related protein
Q8BUZ1	sp|Q8BUZ1|ABRA_MOUSE	Abra	Cytoplasm, myofibril, sarcomere {ECO:0000250}. Cytoplasm, cytoskeleton {ECO:0000250}. Note=Localized to the I-band of the sarcomere and to a lesser extent to the sarcomeric structure between Z-lines. {ECO:0000250}.	157	PTRRRKCTNLVSE									4±1	5±3			Actin-binding Rho-activating protein OS=Mus musculus OX=10090 GN=Abra PE=1 SV=1
Q3T9J9	tr|Q3T9J9|Q3T9J9_MOUSE	Abtb2		27	YGAGDSCRSLSLS			5±4	7±4									BTB domain-containing protein OS=Mus musculus OX=10090 GN=Abtb2 PE=1 SV=1
Q7TQI7	sp|Q7TQI7|ABTB2_MOUSE	ABTB2		460	LLPGLDCEPRQLK							4±1	4±1					ABTB2_MOUSE Ankyrin repeat and BTB/POZ domain-containing protein 2
Q921H8	sp|Q921H8|THIKA_MOUSE	Acaa1a	Peroxisome {ECO:0000250|UniProtKB:P09110}. Note=Transported into peroxisomes following association with PEX7. {ECO:0000250|UniProtKB:P09110}.	381	LGHPLGCTGARQV										7±13			3-ketoacyl-CoA thiolase A, peroxisomal OS=Mus musculus OX=10090 GN=Acaa1a PE=1 SV=1
Q8BWT1	sp|Q8BWT1|THIM_MOUSE	Acaa2	Mitochondrion {ECO:0000250|UniProtKB:P42765}.	128	MSQSPYCVRNVRF	37±10	25±10											3-ketoacyl-CoA thiolase, mitochondrial OS=Mus musculus OX=10090 GN=Acaa2 PE=1 SV=3
Q5SWU9	sp|Q5SWU9|ACACA_MOUSE	Acaca	Cytoplasm, cytosol {ECO:0000269|PubMed:12360400, ECO:0000269|PubMed:20952656}.	700	VIMNGSCVEVDVH	15±3	11±4											Acetyl-CoA carboxylase 1 OS=Mus musculus OX=10090 GN=Acaca PE=1 SV=1
Q5SWU9	sp|Q5SWU9|ACACA_MOUSE	Acaca	Cytoplasm, cytosol {ECO:0000269|PubMed:12360400, ECO:0000269|PubMed:20952656}.	1048	MLIDQLCGRDPTL	1±3												Acetyl-CoA carboxylase 1 OS=Mus musculus OX=10090 GN=Acaca PE=1 SV=1
Q5SWU9	sp|Q5SWU9|ACACA_MOUSE	Acaca	Cytoplasm, cytosol {ECO:0000269|PubMed:12360400, ECO:0000269|PubMed:20952656}.	1229	NAFTPPCQRMGGM	23±5	25±3											Acetyl-CoA carboxylase 1 OS=Mus musculus OX=10090 GN=Acaca PE=1 SV=1
Q5SWU9	sp|Q5SWU9|ACACA_MOUSE	ACACA	Cytoplasm, cytosol {ECO:0000269|PubMed:12360400, ECO:0000269|PubMed:20952656}.	742	TIGNKTCVFEKEN							8±1	7±0					ACACA_MOUSE Acetyl-CoA carboxylase 1
Q5SWU9	sp|Q5SWU9|ACACA_MOUSE	ACACA	Cytoplasm, cytosol {ECO:0000269|PubMed:12360400, ECO:0000269|PubMed:20952656}.	1008	NGHYDKCVFALRE											2±0	25±8	ACACA_MOUSE Acetyl-CoA carboxylase 1
E9Q4Z2	sp|E9Q4Z2|ACACB_MOUSE	Acacb	Mitochondrion {ECO:0000269|PubMed:10677481}.	540	FEFMEQCAVLLAK	2±4	1±1											Acetyl-CoA carboxylase 2 OS=Mus musculus OX=10090 GN=Acacb PE=1 SV=1
E9Q4Z2	sp|E9Q4Z2|ACACB_MOUSE	Acacb	Mitochondrion {ECO:0000269|PubMed:10677481}.	581	LQVEHPCTEMIAD	5±5	5±2											Acetyl-CoA carboxylase 2 OS=Mus musculus OX=10090 GN=Acacb PE=1 SV=1
E9Q4Z2	sp|E9Q4Z2|ACACB_MOUSE	Acacb	Mitochondrion {ECO:0000269|PubMed:10677481}.	1579	TSVRTDCNHIFLN													Acetyl-CoA carboxylase 2 OS=Mus musculus OX=10090 GN=Acacb PE=1 SV=1
E9Q4Z2	sp|E9Q4Z2|ACACB_MOUSE	Acacb	Mitochondrion {ECO:0000269|PubMed:10677481}.	767	IMLGVVCGALNVA	7±3	6±1											Acetyl-CoA carboxylase 2 OS=Mus musculus OX=10090 GN=Acacb PE=1 SV=1
E9Q4Z2	sp|E9Q4Z2|ACACB_MOUSE	Acacb	Mitochondrion {ECO:0000269|PubMed:10677481}.	1378	FDEVISCFANVQT	1±1	2±1											Acetyl-CoA carboxylase 2 OS=Mus musculus OX=10090 GN=Acacb PE=1 SV=1
E9Q4Z2	sp|E9Q4Z2|ACACB_MOUSE	Acacb	Mitochondrion {ECO:0000269|PubMed:10677481}.	1419	LNVAIQCADHMED													Acetyl-CoA carboxylase 2 OS=Mus musculus OX=10090 GN=Acacb PE=1 SV=1
E9Q4Z2	sp|E9Q4Z2|ACACB_MOUSE	Acacb	Mitochondrion {ECO:0000269|PubMed:10677481}.	1870	SQNSVHCKHIEDE												5±5	Acetyl-CoA carboxylase 2 OS=Mus musculus OX=10090 GN=Acacb PE=1 SV=1
E9Q4Z2	sp|E9Q4Z2|ACACB_MOUSE	Acacb	Mitochondrion {ECO:0000269|PubMed:10677481}.	511	SLFGRDCSIQRRH											9±7	55±15	Acetyl-CoA carboxylase 2 OS=Mus musculus OX=10090 GN=Acacb PE=1 SV=1
Q80XL6	sp|Q80XL6|ACD11_MOUSE	ACAD11	Peroxisome {ECO:0000269|PubMed:17768142}. Mitochondrion membrane {ECO:0000250|UniProtKB:Q709F0}.	106	AKPLLYCRDASVI							2±0	2±1					ACD11_MOUSE Acyl-CoA dehydrogenase family member 11
Q80XL6	sp|Q80XL6|ACD11_MOUSE	ACAD11	Peroxisome {ECO:0000269|PubMed:17768142}. Mitochondrion membrane {ECO:0000250|UniProtKB:Q709F0}.	635	PGRIHHCMRTVGL							8±1	9±1					ACD11_MOUSE Acyl-CoA dehydrogenase family member 11
D3Z7X0	tr|D3Z7X0|D3Z7X0_MOUSE	Acad12		329	HPHCKLCVFMGKT					8±1	7±0							Acyl-Coenzyme A dehydrogenase family, member 12 OS=Mus musculus OX=10090 GN=Acad12 PE=1 SV=1
D3Z2B3	tr|D3Z2B3|D3Z2B3_MOUSE	ACAD12		282	EGRIHSCFAMTDR							31±3	27±1					D3Z2B3_MOUSE Protein Acad12
D3YTT4	tr|D3YTT4|D3YTT4_MOUSE	Acad8		249	AVIFEDCAVPVAN											5±1	22±8	Isobutyryl-CoA dehydrogenase, mitochondrial OS=Mus musculus OX=10090 GN=Acad8 PE=1 SV=1
D3YTT4	tr|D3YTT4|D3YTT4_MOUSE	Acad8		203	DIYVVMCRTGESG											1±1	12±5	Isobutyryl-CoA dehydrogenase, mitochondrial OS=Mus musculus OX=10090 GN=Acad8 PE=1 SV=1
D3YTT4	tr|D3YTT4|D3YTT4_MOUSE	Acad8		349	EDAVALCSMAKLF											4±1	10±3	Isobutyryl-CoA dehydrogenase, mitochondrial OS=Mus musculus OX=10090 GN=Acad8 PE=1 SV=1
D3YTT4	tr|D3YTT4|D3YTT4_MOUSE	Acad8		215	GAKGISCIVVEKG											6±3	18±8	Isobutyryl-CoA dehydrogenase, mitochondrial OS=Mus musculus OX=10090 GN=Acad8 PE=1 SV=1
P45952	sp|P45952|ACADM_MOUSE	Acadm	Mitochondrion matrix {ECO:0000250|UniProtKB:P08503}.	244	LNMGQRCSDTRGI					1±1	1±0							Medium-chain specific acyl-CoA dehydrogenase, mitochondrial OS=Mus musculus OX=10090 GN=Acadm PE=1 SV=1
Q07417	sp|Q07417|ACADS_MOUSE	Acads	Mitochondrion matrix {ECO:0000250|UniProtKB:Q3ZBF6}.	289	AQASLDCAVKYAE	10±2	12±2											Short-chain specific acyl-CoA dehydrogenase, mitochondrial OS=Mus musculus OX=10090 GN=Acads PE=1 SV=2
Q9DBL1	sp|Q9DBL1|ACDSB_MOUSE	ACADSB	Mitochondrion matrix {ECO:0000250|UniProtKB:P45954}.	385	GLTTSKCIEWMGG							1±0	1±1					ACDSB_MOUSE Short/branched chain specific acyl-CoA dehydrogenase, mitochondrial
Q9DBL1	sp|Q9DBL1|ACDSB_MOUSE	ACADSB	Mitochondrion matrix {ECO:0000250|UniProtKB:P45954}.	234	GYRGITCFLVDRD							13±1	11±2					ACDSB_MOUSE Short/branched chain specific acyl-CoA dehydrogenase, mitochondrial
Q61282	sp|Q61282|PGCA_MOUSE	Acan	Secreted, extracellular space, extracellular matrix {ECO:0000250}.	554	VSPRTPCVGDKDS			25±6	27±9									Aggrecan core protein OS=Mus musculus OX=10090 GN=Acan PE=1 SV=2
Q61282	sp|Q61282|PGCA_MOUSE	Acan	Secreted, extracellular space, extracellular matrix {ECO:0000250}.	1933	TKFQGHCYRHFHD			31±2	32±3									Aggrecan core protein OS=Mus musculus OX=10090 GN=Acan PE=1 SV=2
Q61282	sp|Q61282|PGCA_MOUSE	Acan	Secreted, extracellular space, extracellular matrix {ECO:0000250}.	220	HTPREGCYGDKDE			14±4	17±5									Aggrecan core protein OS=Mus musculus OX=10090 GN=Acan PE=1 SV=2
Q61282	sp|Q61282|PGCA_MOUSE	Acan	Secreted, extracellular space, extracellular matrix {ECO:0000250}.	652	ITPRPACGGDKPG			23±6	24±3									Aggrecan core protein OS=Mus musculus OX=10090 GN=Acan PE=1 SV=2
Q61282	sp|Q61282|PGCA_MOUSE	Acan	Secreted, extracellular space, extracellular matrix {ECO:0000250}.	2049	KKGTVACGDPPVV			29±5	32±2									Aggrecan core protein OS=Mus musculus OX=10090 GN=Acan PE=1 SV=2
Q61282	sp|Q61282|PGCA_MOUSE	Acan	Secreted, extracellular space, extracellular matrix {ECO:0000250}.	2105	EEPRITCTDPNTY			8±1	10±4									Aggrecan core protein OS=Mus musculus OX=10090 GN=Acan PE=1 SV=2
Q61282	sp|Q61282|PGCA_MOUSE	Acan	Secreted, extracellular space, extracellular matrix {ECO:0000250}.	2092	HVPTIRCQPSGHW			49±11	54±4									Aggrecan core protein OS=Mus musculus OX=10090 GN=Acan PE=1 SV=2
A0A338P6P6	tr|A0A338P6P6|A0A338P6P6_MOUSE	Acap2	Endosome membrane {ECO:0000256|RuleBase:RU369028}; Peripheral membrane protein {ECO:0000256|RuleBase:RU369028}.	42	DKLVKLCIAMIDT			10±2	14±5									Arf-GAP with coiled-coil, ANK repeat and PH domain-containing protein OS=Mus musculus OX=10090 GN=Acap2 PE=1 SV=1
A0A338P6P6	tr|A0A338P6P6|A0A338P6P6_MOUSE	Acap2	Endosome membrane {ECO:0000256|RuleBase:RU369028}; Peripheral membrane protein {ECO:0000256|RuleBase:RU369028}.	339	VSPTKSCMLQADS	47±5	43±18											Arf-GAP with coiled-coil, ANK repeat and PH domain-containing protein OS=Mus musculus OX=10090 GN=Acap2 PE=1 SV=1
Q6ZQK5	sp|Q6ZQK5|ACAP2_MOUSE	ACAP2	Endosome membrane {ECO:0000250}; Peripheral membrane protein {ECO:0000250}.	10	TVDFEECLKDSPR							7±1	6±3					ACAP2_MOUSE Arf-GAP with coiled-coil, ANK repeat and PH domain-containing protein 2
Q6ZQK5	sp|Q6ZQK5|ACAP2_MOUSE	ACAP2	Endosome membrane {ECO:0000250}; Peripheral membrane protein {ECO:0000250}.	339	VSPTKSCMLQADS							12±1	13±2					ACAP2_MOUSE Arf-GAP with coiled-coil, ANK repeat and PH domain-containing protein 2
Q6ZQK5	sp|Q6ZQK5|ACAP2_MOUSE	ACAP2	Endosome membrane {ECO:0000250}; Peripheral membrane protein {ECO:0000250}.	560	DSGIQQCSEDGRE							14±3	12±3					ACAP2_MOUSE Arf-GAP with coiled-coil, ANK repeat and PH domain-containing protein 2
Q6ZQK5	sp|Q6ZQK5|ACAP2_MOUSE	ACAP2	Endosome membrane {ECO:0000250}; Peripheral membrane protein {ECO:0000250}.	534	RIISKSCEDQRLS							2±2	2±0					ACAP2_MOUSE Arf-GAP with coiled-coil, ANK repeat and PH domain-containing protein 2
Q6ZQK5	sp|Q6ZQK5|ACAP2_MOUSE	ACAP2	Endosome membrane {ECO:0000250}; Peripheral membrane protein {ECO:0000250}.	321	LCTVKHCEDIERR							16±2	16±2					ACAP2_MOUSE Arf-GAP with coiled-coil, ANK repeat and PH domain-containing protein 2
Q6ZQK5	sp|Q6ZQK5|ACAP2_MOUSE	ACAP2	Endosome membrane {ECO:0000250}; Peripheral membrane protein {ECO:0000250}.	53	DTGKAFCVANKQF							2±1	2±0					ACAP2_MOUSE Arf-GAP with coiled-coil, ANK repeat and PH domain-containing protein 2
Q6NXL5	tr|Q6NXL5|Q6NXL5_MOUSE	Acap3	Endosome membrane {ECO:0000256|RuleBase:RU369028}; Peripheral membrane protein {ECO:0000256|RuleBase:RU369028}.	331	DIERRFCFEVVSP			10±2	11±0									Arf-GAP with coiled-coil, ANK repeat and PH domain-containing protein OS=Mus musculus OX=10090 GN=Acap3 PE=1 SV=1
Q6NXL5	tr|Q6NXL5|Q6NXL5_MOUSE	Acap3	Endosome membrane {ECO:0000256|RuleBase:RU369028}; Peripheral membrane protein {ECO:0000256|RuleBase:RU369028}.	341	VSPTKSCMLQADS			21±6	27±7									Arf-GAP with coiled-coil, ANK repeat and PH domain-containing protein OS=Mus musculus OX=10090 GN=Acap3 PE=1 SV=1
Q6NXL5	tr|Q6NXL5|Q6NXL5_MOUSE	Acap3	Endosome membrane {ECO:0000256|RuleBase:RU369028}; Peripheral membrane protein {ECO:0000256|RuleBase:RU369028}.	40	DKLVKLCSGMIEA			24±10	25±2									Arf-GAP with coiled-coil, ANK repeat and PH domain-containing protein OS=Mus musculus OX=10090 GN=Acap3 PE=1 SV=1
Q6NXL5	tr|Q6NXL5|Q6NXL5_MOUSE	Acap3	Endosome membrane {ECO:0000256|RuleBase:RU369028}; Peripheral membrane protein {ECO:0000256|RuleBase:RU369028}.	373	RESPDSCYSERLD			14±3	20±1									Arf-GAP with coiled-coil, ANK repeat and PH domain-containing protein OS=Mus musculus OX=10090 GN=Acap3 PE=1 SV=1
Q6NXL5	tr|Q6NXL5|Q6NXL5_MOUSE	Acap3	Endosome membrane {ECO:0000256|RuleBase:RU369028}; Peripheral membrane protein {ECO:0000256|RuleBase:RU369028}.	452	RSLGVHCSKVRSL			13±5	16±3									Arf-GAP with coiled-coil, ANK repeat and PH domain-containing protein OS=Mus musculus OX=10090 GN=Acap3 PE=1 SV=1
Q6NXL5	tr|Q6NXL5|Q6NXL5_MOUSE	Acap3	Endosome membrane {ECO:0000256|RuleBase:RU369028}; Peripheral membrane protein {ECO:0000256|RuleBase:RU369028}.	68;77	RDLSQQCQGDTVI;DTVISECLQRFGD			5±1	5±1									Arf-GAP with coiled-coil, ANK repeat and PH domain-containing protein OS=Mus musculus OX=10090 GN=Acap3 PE=1 SV=1
Q8BMP6	sp|Q8BMP6|GCP60_MOUSE	ACBD3	Golgi apparatus membrane {ECO:0000269|PubMed:12711385}; Peripheral membrane protein {ECO:0000269|PubMed:12711385}; Cytoplasmic side {ECO:0000269|PubMed:12711385}. Mitochondrion {ECO:0000269|PubMed:12711385}. Note=Also mitochondrial (via its interaction with PBR).	484	PVYRRDCHEEVYA							26±1	25±2					GCP60_MOUSE Golgi resident protein GCP60
A2AHR2	tr|A2AHR2|A2AHR2_MOUSE	ACBD4		113	AAPEPSCVPKEPV							9±2	10±1					A2AHR2_MOUSE Protein Acbd4
A2AHR2	tr|A2AHR2|A2AHR2_MOUSE	ACBD4		10	EKEEPDCQKQFQA							10±1	10±2					A2AHR2_MOUSE Protein Acbd4
Q5XG73	sp|Q5XG73|ACBD5_MOUSE	ACBD5	Peroxisome membrane {ECO:0000269|PubMed:17768142}; Single-pass membrane protein {ECO:0000269|PubMed:17768142}.	272	TGHTIVCAHQDRN							23±4	14±1					ACBD5_MOUSE Acyl-CoA-binding domain-containing protein 5
Q5XG73	sp|Q5XG73|ACBD5_MOUSE	ACBD5	Peroxisome membrane {ECO:0000269|PubMed:17768142}; Single-pass membrane protein {ECO:0000269|PubMed:17768142}.	86	QATEGPCKLSRPG							7±1	6±1					ACBD5_MOUSE Acyl-CoA-binding domain-containing protein 5
Q9D061	sp|Q9D061|ACBD6_MOUSE	Acbd6	Cytoplasm {ECO:0000250}.	259;267	LRDQDGCLPEEVT;PEEVTGCKAVSLL			12±1	14±2									Acyl-CoA-binding domain-containing protein 6 OS=Mus musculus OX=10090 GN=Acbd6 PE=1 SV=2
P09470	sp|P09470|ACE_MOUSE	Ace	[Isoform Somatic]: Cell membrane {ECO:0000269|PubMed:23535237}; Single-pass type I membrane protein {ECO:0000255}. Cytoplasm {ECO:0000269|PubMed:23535237}. Note=Detected in both cell membrane and cytoplasm in neurons. {ECO:0000269|PubMed:23535237}.; [Angiotensin-converting enzyme, soluble form]: Secreted {ECO:0000250|UniProtKB:P12821}.; [Isoform Testis-specific]: Cell membrane {ECO:0000250|UniProtKB:P12821}; Single-pass type I membrane protein {ECO:0000255}. Secreted {ECO:0000250|UniProtKB:P12821}. Note=The testis-specific isoform can be cleaved before the transmembrane region, releasing a soluble form. {ECO:0000250|UniProtKB:P12821}.	170	PNKTATCWSLDPE	23±3	20±8											Angiotensin-converting enzyme OS=Mus musculus OX=10090 GN=Ace PE=1 SV=3
P21836	sp|P21836|ACES_MOUSE	Ache	Synapse. Secreted. Cell membrane {ECO:0000250}; Peripheral membrane protein {ECO:0000250}.; [Isoform H]: Cell membrane; Lipid-anchor, GPI-anchor; Extracellular side.	560	GLRAQTCAFWNRF			30±3	36±6									Acetylcholinesterase OS=Mus musculus OX=10090 GN=Ache PE=1 SV=1
P21836	sp|P21836|ACES_MOUSE	Ache	Synapse. Secreted. Cell membrane {ECO:0000250}; Peripheral membrane protein {ECO:0000250}.; [Isoform H]: Cell membrane; Lipid-anchor, GPI-anchor; Extracellular side.	127	RELSEDCLYLNVW			7±8	6±7									Acetylcholinesterase OS=Mus musculus OX=10090 GN=Ache PE=1 SV=1
Q9JIX8	sp|Q9JIX8|ACINU_MOUSE	ACIN1	Nucleus {ECO:0000250}. Nucleus speckle {ECO:0000250}. Nucleus, nucleoplasm {ECO:0000250}. Note=Phosphorylation on Ser-1179 by SRPK2 redistributes it from the nuclear speckles to the nucleoplasm. {ECO:0000250}.	1222	KTKAAPCIYWLPL							2±0	1±1					ACINU_MOUSE Apoptotic chromatin condensation inducer in the nucleus
Q91V92	sp|Q91V92|ACLY_MOUSE	ACLY	Cytoplasm, cytosol {ECO:0000250|UniProtKB:P53396}.	20	LLYKYICTTSAIQ							20±1	18±1					ACLY_MOUSE ATP-citrate synthase
Q91V92	sp|Q91V92|ACLY_MOUSE	ACLY	Cytoplasm, cytosol {ECO:0000250|UniProtKB:P53396}.	229	ATADYICKVKWGD							7±1	6±0					ACLY_MOUSE ATP-citrate synthase
Q91V92	sp|Q91V92|ACLY_MOUSE	ACLY	Cytoplasm, cytosol {ECO:0000250|UniProtKB:P53396}.	1030	VDMLRNCGSFTRE							34±3	31±3					ACLY_MOUSE ATP-citrate synthase
Q91V92	sp|Q91V92|ACLY_MOUSE	ACLY	Cytoplasm, cytosol {ECO:0000250|UniProtKB:P53396}.	835	SFMTSICDERGQE							19±2	14±2					ACLY_MOUSE ATP-citrate synthase
Q91V92	sp|Q91V92|ACLY_MOUSE	ACLY	Cytoplasm, cytosol {ECO:0000250|UniProtKB:P53396}.	509	LDFDYVCSRDEPS							19±1	15±2					ACLY_MOUSE ATP-citrate synthase
Q91V92	sp|Q91V92|ACLY_MOUSE	ACLY	Cytoplasm, cytosol {ECO:0000250|UniProtKB:P53396}.	623	GGIKPGCFKIGNT							5±3	3±1					ACLY_MOUSE ATP-citrate synthase
Q8R519	sp|Q8R519|ACMSD_MOUSE	ACMSD		247	NMRPDLCAQDNPS							62±6	60±1					ACMSD_MOUSE 2-amino-3-carboxymuconate-6-semialdehyde decarboxylase
Q8R519	sp|Q8R519|ACMSD_MOUSE	ACMSD		53	RVIQQNCWDPEVR							14±2	15±2					ACMSD_MOUSE 2-amino-3-carboxymuconate-6-semialdehyde decarboxylase
A2AKK5	sp|A2AKK5|ACNT1_MOUSE	ACNAT1	Peroxisome {ECO:0000269|PubMed:17116739}.	246	IGLAMACYLKQVI							3±0	3±1					ACNT1_MOUSE Acyl-coenzyme A amino acid N-acyltransferase 1
Q99KI0	sp|Q99KI0|ACON_MOUSE	Aco2	Mitochondrion {ECO:0000250|UniProtKB:P16276}.	410	LAHGLKCKSQFTI											85±29	67±43	Aconitate hydratase, mitochondrial OS=Mus musculus OX=10090 GN=Aco2 PE=1 SV=1
O55137	sp|O55137|ACOT1_MOUSE	Acot1	Cytoplasm, cytosol {ECO:0000250|UniProtKB:O88267}.	14	EPSGRSCWDEPLS							9±1	10±0					Acyl-coenzyme A thioesterase 1 OS=Mus musculus OX=10090 GN=Acot1 PE=1 SV=1
A2AVR6	tr|A2AVR6|A2AVR6_MOUSE	Acot11		157	VVSEDLCSEKQWS	9±4	6±1											Acyl-coenzyme A thioesterase 11 OS=Mus musculus OX=10090 GN=Acot11 PE=1 SV=1
A2AVR6	tr|A2AVR6|A2AVR6_MOUSE	Acot11		109;111	AERHAGCPCVTAS;RHAGCPCVTASMD	9±1	7±2											Acyl-coenzyme A thioesterase 11 OS=Mus musculus OX=10090 GN=Acot11 PE=1 SV=1
A2AVR6	tr|A2AVR6|A2AVR6_MOUSE	Acot11		549;553	QRGETLCSGFCLW;TLCSGFCLWREGD	25±1	18±3											Acyl-coenzyme A thioesterase 11 OS=Mus musculus OX=10090 GN=Acot11 PE=1 SV=1
Q8VHQ9	sp|Q8VHQ9|ACO11_MOUSE	ACOT11	Mitochondrion matrix {ECO:0000250|UniProtKB:Q8WXI4}. Cytoplasm {ECO:0000250|UniProtKB:Q8WXI4}.	498	ASRRKPCDNGDPY							12±3	7±1					ACO11_MOUSE Acyl-coenzyme A thioesterase 11
Q8VHQ9	sp|Q8VHQ9|ACO11_MOUSE	ACOT11	Mitochondrion matrix {ECO:0000250|UniProtKB:Q8WXI4}. Cytoplasm {ECO:0000250|UniProtKB:Q8WXI4}.	210	DDLDKDCSNMVPA							27±1	13±2					ACO11_MOUSE Acyl-coenzyme A thioesterase 11
A2RSC2	tr|A2RSC2|A2RSC2_MOUSE	Acot12		540	EEAAASCIKFIEN					4±7	10±4							Acyl-CoA thioesterase 12 OS=Mus musculus OX=10090 GN=Acot12 PE=1 SV=1
Q9DBK0	sp|Q9DBK0|ACO12_MOUSE	ACOT12	Cytoplasm, cytosol {ECO:0000250|UniProtKB:Q8WYK0}.	271	RVEAFDCQEWAEG							26±2	33±4					ACO12_MOUSE Acyl-coenzyme A thioesterase 12
Q9DBK0	sp|Q9DBK0|ACO12_MOUSE	ACOT12	Cytoplasm, cytosol {ECO:0000250|UniProtKB:Q8WYK0}.	222	ISASRLCHGHPFL							4±1	4±1					ACO12_MOUSE Acyl-coenzyme A thioesterase 12
Q9DBK0	sp|Q9DBK0|ACO12_MOUSE	ACOT12	Cytoplasm, cytosol {ECO:0000250|UniProtKB:Q8WYK0}.	41	WMDTTACLAAEKH							3±0	3±1					ACO12_MOUSE Acyl-coenzyme A thioesterase 12
Q9DBK0	sp|Q9DBK0|ACO12_MOUSE	ACOT12	Cytoplasm, cytosol {ECO:0000250|UniProtKB:Q8WYK0}.	540	EEAAASCIKFIEN							4±0	4±0					ACO12_MOUSE Acyl-coenzyme A thioesterase 12
Q9DBK0	sp|Q9DBK0|ACO12_MOUSE	ACOT12	Cytoplasm, cytosol {ECO:0000250|UniProtKB:Q8WYK0}.	52	KHAGISCVTASMD							16±1	16±1					ACO12_MOUSE Acyl-coenzyme A thioesterase 12
Q9CQR4	sp|Q9CQR4|ACO13_MOUSE	ACOT13	Cytoplasm, cytosol {ECO:0000269|PubMed:17045243, ECO:0000269|PubMed:17704541, ECO:0000269|PubMed:19405909}. Mitochondrion {ECO:0000269|PubMed:19405909}. Nucleus {ECO:0000269|PubMed:17045243, ECO:0000269|PubMed:17704541}. Cytoplasm, cytoskeleton, spindle {ECO:0000269|PubMed:17045243}. Note=During interphase, found both in the nucleus and in the cytoplasm. At mitosis, localizes to the spindle. Colocalizes with tubulin. {ECO:0000269|PubMed:17045243}.	40	APEKLICEMKVEE							7±1	9±0					ACO13_MOUSE Acyl-coenzyme A thioesterase 13
Q9QYR9	sp|Q9QYR9|ACOT2_MOUSE	Acot2	Mitochondrion matrix {ECO:0000269|PubMed:25114170}.	55	EPEGRSCWDEPLS													Acyl-coenzyme A thioesterase 2, mitochondrial OS=Mus musculus OX=10090 GN=Acot2 PE=1 SV=2
Q9QYR7	sp|Q9QYR7|ACOT3_MOUSE	ACOT3	Peroxisome {ECO:0000269|PubMed:15007068}.	365;381	EKPQIICYPETGH;PPYFPLCKASLNS							3±1	8±0					ACOT3_MOUSE Acyl-coenzyme A thioesterase 3
Q91V12-4	sp|Q91V12-4|BACH_MOUSE	ACOT7	#N/A	287	DKIRKGCVITISG							30±2	29±2					BACH_MOUSE Isoform D of Cytosolic acyl coenzyme A thioester hydrolase
Q91V12-4	sp|Q91V12-4|BACH_MOUSE	ACOT7	#N/A	99	SQNGERCVAALAR							64±3	57±7					BACH_MOUSE Isoform D of Cytosolic acyl coenzyme A thioester hydrolase
Q91V12-4	sp|Q91V12-4|BACH_MOUSE	ACOT7	#N/A	56	PAAIQICRIMRPD							11±1	9±2					BACH_MOUSE Isoform D of Cytosolic acyl coenzyme A thioester hydrolase
Q91V12-4	sp|Q91V12-4|BACH_MOUSE	ACOT7	#N/A	26	TGLLDTCSQIPPP							13±1	12±1					BACH_MOUSE Isoform D of Cytosolic acyl coenzyme A thioester hydrolase
Q91V12-4	sp|Q91V12-4|BACH_MOUSE	ACOT7	#N/A	91	IISTRHCNSQNGE							4±1	3±1					BACH_MOUSE Isoform D of Cytosolic acyl coenzyme A thioester hydrolase
P58137	sp|P58137|ACOT8_MOUSE	ACOT8	Peroxisome matrix {ECO:0000269|PubMed:11673457}. Note=Predominantly localized in the peroxisome but a localization to the cytosol cannot be excluded. {ECO:0000250|UniProtKB:O14734}.	276	HWMLYECESPWAG							15±2	12±1					ACOT8_MOUSE Acyl-coenzyme A thioesterase 8
P58137	sp|P58137|ACOT8_MOUSE	ACOT8	Peroxisome matrix {ECO:0000269|PubMed:11673457}. Note=Predominantly localized in the peroxisome but a localization to the cytosol cannot be excluded. {ECO:0000250|UniProtKB:O14734}.	303	GVLAVTCAQEGVI							40±3	44±10					ACOT8_MOUSE Acyl-coenzyme A thioesterase 8
Q9R0H0	sp|Q9R0H0|ACOX1_MOUSE	ACOX1	Peroxisome {ECO:0000250|UniProtKB:P07872}.	559	AVLRNLCLLYSLY							2±0	2±0					ACOX1_MOUSE Peroxisomal acyl-coenzyme A oxidase 1
Q9QXD1	sp|Q9QXD1|ACOX2_MOUSE	ACOX2	Peroxisome {ECO:0000250|UniProtKB:Q99424}.	401;408	AMSSDFCAQGTEI;AQGTEICRRACGG							23±1	20±2					ACOX2_MOUSE Peroxisomal acyl-coenzyme A oxidase 2
Q9QXD1	sp|Q9QXD1|ACOX2_MOUSE	ACOX2	Peroxisome {ECO:0000250|UniProtKB:Q99424}.	412	EICRRACGGHGYS							11±1	8±2					ACOX2_MOUSE Peroxisomal acyl-coenzyme A oxidase 2
Q9QXD1	sp|Q9QXD1|ACOX2_MOUSE	ACOX2	Peroxisome {ECO:0000250|UniProtKB:Q99424}.	485	TPRPARCPAQTAA							20±3	19±4					ACOX2_MOUSE Peroxisomal acyl-coenzyme A oxidase 2
Q9QXD1	sp|Q9QXD1|ACOX2_MOUSE	ACOX2	Peroxisome {ECO:0000250|UniProtKB:Q99424}.	547	QAAKAHCYFLTVR							17±1	17±1					ACOX2_MOUSE Peroxisomal acyl-coenzyme A oxidase 2
Q9QXD1	sp|Q9QXD1|ACOX2_MOUSE	ACOX2	Peroxisome {ECO:0000250|UniProtKB:Q99424}.	313	PTLQKACTIAVRY							30±2	25±2					ACOX2_MOUSE Peroxisomal acyl-coenzyme A oxidase 2
Q9QXD1	sp|Q9QXD1|ACOX2_MOUSE	ACOX2	Peroxisome {ECO:0000250|UniProtKB:Q99424}.	210	VLAHLICLGARHG							6±1	5±1					ACOX2_MOUSE Peroxisomal acyl-coenzyme A oxidase 2
Q9EPL9	sp|Q9EPL9|ACOX3_MOUSE	ACOX3	Peroxisome {ECO:0000305}.	555	NSQVYGCRPLALA							6±1	5±1					ACOX3_MOUSE Peroxisomal acyl-coenzyme A oxidase 3
Q9D358	sp|Q9D358|PPAC_MOUSE	Acp1	Cytoplasm {ECO:0000250}.	63	DYRGQNCMRKHGI													Low molecular weight phosphotyrosine protein phosphatase OS=Mus musculus OX=10090 GN=Acp1 PE=1 SV=3
Q8BP40	sp|Q8BP40|PPA6_MOUSE	Acp6	Mitochondrion {ECO:0000269|PubMed:12010880}.	200	YPNYQSCWVLKEK	8±0	7±1											Lysophosphatidic acid phosphatase type 6 OS=Mus musculus OX=10090 GN=Acp6 PE=1 SV=1
Q99PU5	sp|Q99PU5|ACBG1_MOUSE	Acsbg1	Cytoplasm {ECO:0000250|UniProtKB:Q96GR2}. Cytoplasmic vesicle. Microsome. Endoplasmic reticulum {ECO:0000250|UniProtKB:Q96GR2}. Cell membrane {ECO:0000250|UniProtKB:Q96GR2}.	534	NMEDKTCEAIDSE			29±5	30±4									Long-chain-fatty-acid--CoA ligase ACSBG1 OS=Mus musculus OX=10090 GN=Acsbg1 PE=1 SV=1
Q99PU5	sp|Q99PU5|ACBG1_MOUSE	Acsbg1	Cytoplasm {ECO:0000250|UniProtKB:Q96GR2}. Cytoplasmic vesicle. Microsome. Endoplasmic reticulum {ECO:0000250|UniProtKB:Q96GR2}. Cell membrane {ECO:0000250|UniProtKB:Q96GR2}.	516	DGIGEICLWGRTI			17±5	20±5									Long-chain-fatty-acid--CoA ligase ACSBG1 OS=Mus musculus OX=10090 GN=Acsbg1 PE=1 SV=1
Q99PU5	sp|Q99PU5|ACBG1_MOUSE	Acsbg1	Cytoplasm {ECO:0000250|UniProtKB:Q96GR2}. Cytoplasmic vesicle. Microsome. Endoplasmic reticulum {ECO:0000250|UniProtKB:Q96GR2}. Cell membrane {ECO:0000250|UniProtKB:Q96GR2}.	612;633	MLLTLKCTLDPET;EQAVEFCQRVGSK			1±1	1±1									Long-chain-fatty-acid--CoA ligase ACSBG1 OS=Mus musculus OX=10090 GN=Acsbg1 PE=1 SV=1
P41216	sp|P41216|ACSL1_MOUSE	ACSL1	Mitochondrion outer membrane {ECO:0000250}; Single-pass type III membrane protein {ECO:0000250}. Peroxisome membrane {ECO:0000250}; Single-pass type III membrane protein {ECO:0000250}. Microsome membrane {ECO:0000250}; Single-pass type III membrane protein {ECO:0000250}. Endoplasmic reticulum membrane {ECO:0000250|UniProtKB:P33121}; Single-pass type III membrane protein {ECO:0000250}.	221	ENKLTPCLKIIVI							5±0	5±1					ACSL1_MOUSE Long-chain-fatty-acid--CoA ligase 1
Q9QUJ7	sp|Q9QUJ7|ACSL4_MOUSE	Acsl4	Mitochondrion outer membrane {ECO:0000250}; Single-pass type III membrane protein {ECO:0000250}. Peroxisome membrane {ECO:0000250}; Single-pass type III membrane protein {ECO:0000250}. Microsome membrane {ECO:0000250}; Single-pass type III membrane protein {ECO:0000250}. Endoplasmic reticulum membrane {ECO:0000250|UniProtKB:O60488}; Single-pass type III membrane protein {ECO:0000250}. Cell membrane {ECO:0000250|UniProtKB:O60488}.	170	MIAAQTCFKYNFP			15±2	18±4									Long-chain-fatty-acid--CoA ligase 4 OS=Mus musculus OX=10090 GN=Acsl4 PE=1 SV=2
Q9QUJ7	sp|Q9QUJ7|ACSL4_MOUSE	Acsl4	Mitochondrion outer membrane {ECO:0000250}; Single-pass type III membrane protein {ECO:0000250}. Peroxisome membrane {ECO:0000250}; Single-pass type III membrane protein {ECO:0000250}. Microsome membrane {ECO:0000250}; Single-pass type III membrane protein {ECO:0000250}. Endoplasmic reticulum membrane {ECO:0000250|UniProtKB:O60488}; Single-pass type III membrane protein {ECO:0000250}. Cell membrane {ECO:0000250|UniProtKB:O60488}.	595;602	EAALKNCPLIDNI;PLIDNICAFAKSD	5±1	4±1											Long-chain-fatty-acid--CoA ligase 4 OS=Mus musculus OX=10090 GN=Acsl4 PE=1 SV=2
Q8R1X1	tr|Q8R1X1|Q8R1X1_MOUSE	Acsl6	Endoplasmic reticulum membrane {ECO:0000256|ARBA:ARBA00004643}; Single-pass type III membrane protein {ECO:0000256|ARBA:ARBA00004643}. Membrane {ECO:0000256|ARBA:ARBA00004183}; Single-pass type III membrane protein {ECO:0000256|ARBA:ARBA00004183}. Mitochondrion outer membrane {ECO:0000256|RuleBase:RU369030}; Single-pass membrane protein {ECO:0000256|RuleBase:RU369030}. Endoplasmic reticulum membrane {ECO:0000256|RuleBase:RU369030}; Single-pass membrane protein {ECO:0000256|RuleBase:RU369030}. Mitochondrion outer membrane {ECO:0000256|ARBA:ARBA00025703}; Single-pass type III membrane protein {ECO:0000256|ARBA:ARBA00025703}.	650	GTYQELCMKKELK			14±2	15±0									Long-chain-fatty-acid--CoA ligase OS=Mus musculus OX=10090 GN=Acsl6 PE=1 SV=2
Q8R1X1	tr|Q8R1X1|Q8R1X1_MOUSE	Acsl6	Endoplasmic reticulum membrane {ECO:0000256|ARBA:ARBA00004643}; Single-pass type III membrane protein {ECO:0000256|ARBA:ARBA00004643}. Membrane {ECO:0000256|ARBA:ARBA00004183}; Single-pass type III membrane protein {ECO:0000256|ARBA:ARBA00004183}. Mitochondrion outer membrane {ECO:0000256|RuleBase:RU369030}; Single-pass membrane protein {ECO:0000256|RuleBase:RU369030}. Endoplasmic reticulum membrane {ECO:0000256|RuleBase:RU369030}; Single-pass membrane protein {ECO:0000256|RuleBase:RU369030}. Mitochondrion outer membrane {ECO:0000256|ARBA:ARBA00025703}; Single-pass type III membrane protein {ECO:0000256|ARBA:ARBA00025703}.	527	ELNYWTCKGEGEI			4±1	4±1									Long-chain-fatty-acid--CoA ligase OS=Mus musculus OX=10090 GN=Acsl6 PE=1 SV=2
Q8R1X1	tr|Q8R1X1|Q8R1X1_MOUSE	Acsl6	Endoplasmic reticulum membrane {ECO:0000256|ARBA:ARBA00004643}; Single-pass type III membrane protein {ECO:0000256|ARBA:ARBA00004643}. Membrane {ECO:0000256|ARBA:ARBA00004183}; Single-pass type III membrane protein {ECO:0000256|ARBA:ARBA00004183}. Mitochondrion outer membrane {ECO:0000256|RuleBase:RU369030}; Single-pass membrane protein {ECO:0000256|RuleBase:RU369030}. Endoplasmic reticulum membrane {ECO:0000256|RuleBase:RU369030}; Single-pass membrane protein {ECO:0000256|RuleBase:RU369030}. Mitochondrion outer membrane {ECO:0000256|ARBA:ARBA00025703}; Single-pass type III membrane protein {ECO:0000256|ARBA:ARBA00025703}.	361	VQSVVYCHGGRVG			14±1	15±1									Long-chain-fatty-acid--CoA ligase OS=Mus musculus OX=10090 GN=Acsl6 PE=1 SV=2
Q8R1X1	tr|Q8R1X1|Q8R1X1_MOUSE	Acsl6	Endoplasmic reticulum membrane {ECO:0000256|ARBA:ARBA00004643}; Single-pass type III membrane protein {ECO:0000256|ARBA:ARBA00004643}. Membrane {ECO:0000256|ARBA:ARBA00004183}; Single-pass type III membrane protein {ECO:0000256|ARBA:ARBA00004183}. Mitochondrion outer membrane {ECO:0000256|RuleBase:RU369030}; Single-pass membrane protein {ECO:0000256|RuleBase:RU369030}. Endoplasmic reticulum membrane {ECO:0000256|RuleBase:RU369030}; Single-pass membrane protein {ECO:0000256|RuleBase:RU369030}. Mitochondrion outer membrane {ECO:0000256|ARBA:ARBA00025703}; Single-pass type III membrane protein {ECO:0000256|ARBA:ARBA00025703}.	279	MQAIEDCGRENHH			18±2	21±0									Long-chain-fatty-acid--CoA ligase OS=Mus musculus OX=10090 GN=Acsl6 PE=1 SV=2
Q8R1X1	tr|Q8R1X1|Q8R1X1_MOUSE	Acsl6	Endoplasmic reticulum membrane {ECO:0000256|ARBA:ARBA00004643}; Single-pass type III membrane protein {ECO:0000256|ARBA:ARBA00004643}. Membrane {ECO:0000256|ARBA:ARBA00004183}; Single-pass type III membrane protein {ECO:0000256|ARBA:ARBA00004183}. Mitochondrion outer membrane {ECO:0000256|RuleBase:RU369030}; Single-pass membrane protein {ECO:0000256|RuleBase:RU369030}. Endoplasmic reticulum membrane {ECO:0000256|RuleBase:RU369030}; Single-pass membrane protein {ECO:0000256|RuleBase:RU369030}. Mitochondrion outer membrane {ECO:0000256|ARBA:ARBA00025703}; Single-pass type III membrane protein {ECO:0000256|ARBA:ARBA00025703}.	167	GLLQHDCKVGTEQ			1±1	3±1									Long-chain-fatty-acid--CoA ligase OS=Mus musculus OX=10090 GN=Acsl6 PE=1 SV=2
Q8R1X1	tr|Q8R1X1|Q8R1X1_MOUSE	Acsl6	Endoplasmic reticulum membrane {ECO:0000256|ARBA:ARBA00004643}; Single-pass type III membrane protein {ECO:0000256|ARBA:ARBA00004643}. Membrane {ECO:0000256|ARBA:ARBA00004183}; Single-pass type III membrane protein {ECO:0000256|ARBA:ARBA00004183}. Mitochondrion outer membrane {ECO:0000256|RuleBase:RU369030}; Single-pass membrane protein {ECO:0000256|RuleBase:RU369030}. Endoplasmic reticulum membrane {ECO:0000256|RuleBase:RU369030}; Single-pass membrane protein {ECO:0000256|RuleBase:RU369030}. Mitochondrion outer membrane {ECO:0000256|ARBA:ARBA00025703}; Single-pass type III membrane protein {ECO:0000256|ARBA:ARBA00025703}.	685	KAIYIHCDMFSVQ			7±1	8±1									Long-chain-fatty-acid--CoA ligase OS=Mus musculus OX=10090 GN=Acsl6 PE=1 SV=2
Q8R1X1	tr|Q8R1X1|Q8R1X1_MOUSE	Acsl6	Endoplasmic reticulum membrane {ECO:0000256|ARBA:ARBA00004643}; Single-pass type III membrane protein {ECO:0000256|ARBA:ARBA00004643}. Membrane {ECO:0000256|ARBA:ARBA00004183}; Single-pass type III membrane protein {ECO:0000256|ARBA:ARBA00004183}. Mitochondrion outer membrane {ECO:0000256|RuleBase:RU369030}; Single-pass membrane protein {ECO:0000256|RuleBase:RU369030}. Endoplasmic reticulum membrane {ECO:0000256|RuleBase:RU369030}; Single-pass membrane protein {ECO:0000256|RuleBase:RU369030}. Mitochondrion outer membrane {ECO:0000256|ARBA:ARBA00025703}; Single-pass type III membrane protein {ECO:0000256|ARBA:ARBA00025703}.	133	ISGNGPCLGFRKP			11±2	14±1									Long-chain-fatty-acid--CoA ligase OS=Mus musculus OX=10090 GN=Acsl6 PE=1 SV=2
Q8R1X1	tr|Q8R1X1|Q8R1X1_MOUSE	Acsl6	Endoplasmic reticulum membrane {ECO:0000256|ARBA:ARBA00004643}; Single-pass type III membrane protein {ECO:0000256|ARBA:ARBA00004643}. Membrane {ECO:0000256|ARBA:ARBA00004183}; Single-pass type III membrane protein {ECO:0000256|ARBA:ARBA00004183}. Mitochondrion outer membrane {ECO:0000256|RuleBase:RU369030}; Single-pass membrane protein {ECO:0000256|RuleBase:RU369030}. Endoplasmic reticulum membrane {ECO:0000256|RuleBase:RU369030}; Single-pass membrane protein {ECO:0000256|RuleBase:RU369030}. Mitochondrion outer membrane {ECO:0000256|ARBA:ARBA00025703}; Single-pass type III membrane protein {ECO:0000256|ARBA:ARBA00025703}.	80	KALQPPCNLLKQS			4±1	4±1									Long-chain-fatty-acid--CoA ligase OS=Mus musculus OX=10090 GN=Acsl6 PE=1 SV=2
Q91WC3	sp|Q91WC3|ACSL6_MOUSE	Acsl6	Mitochondrion outer membrane {ECO:0000250}; Single-pass type III membrane protein {ECO:0000250}. Peroxisome membrane {ECO:0000250}; Single-pass type III membrane protein {ECO:0000250}. Microsome membrane {ECO:0000250}; Single-pass type III membrane protein {ECO:0000250}. Endoplasmic reticulum membrane {ECO:0000250|UniProtKB:Q9UKU0}; Single-pass type III membrane protein {ECO:0000250}.	108	ISGNGPCLGFRKP					5±2	4±2							Long-chain-fatty-acid--CoA ligase 6 OS=Mus musculus OX=10090 GN=Acsl6 PE=1 SV=1
Q91WC3	sp|Q91WC3|ACSL6_MOUSE	Acsl6	Mitochondrion outer membrane {ECO:0000250}; Single-pass type III membrane protein {ECO:0000250}. Peroxisome membrane {ECO:0000250}; Single-pass type III membrane protein {ECO:0000250}. Microsome membrane {ECO:0000250}; Single-pass type III membrane protein {ECO:0000250}. Endoplasmic reticulum membrane {ECO:0000250|UniProtKB:Q9UKU0}; Single-pass type III membrane protein {ECO:0000250}.	142	GLLQHDCKVGTEQ					23±5	21±4							Long-chain-fatty-acid--CoA ligase 6 OS=Mus musculus OX=10090 GN=Acsl6 PE=1 SV=1
Q91WC3	sp|Q91WC3|ACSL6_MOUSE	Acsl6	Mitochondrion outer membrane {ECO:0000250}; Single-pass type III membrane protein {ECO:0000250}. Peroxisome membrane {ECO:0000250}; Single-pass type III membrane protein {ECO:0000250}. Microsome membrane {ECO:0000250}; Single-pass type III membrane protein {ECO:0000250}. Endoplasmic reticulum membrane {ECO:0000250|UniProtKB:Q9UKU0}; Single-pass type III membrane protein {ECO:0000250}.	509	KGEGEICVKGPNV					24±5	15±4							Long-chain-fatty-acid--CoA ligase 6 OS=Mus musculus OX=10090 GN=Acsl6 PE=1 SV=1
Q91WC3	sp|Q91WC3|ACSL6_MOUSE	Acsl6	Mitochondrion outer membrane {ECO:0000250}; Single-pass type III membrane protein {ECO:0000250}. Peroxisome membrane {ECO:0000250}; Single-pass type III membrane protein {ECO:0000250}. Microsome membrane {ECO:0000250}; Single-pass type III membrane protein {ECO:0000250}. Endoplasmic reticulum membrane {ECO:0000250|UniProtKB:Q9UKU0}; Single-pass type III membrane protein {ECO:0000250}.	55	KALQPPCNLLKQS					4±3	4±2							Long-chain-fatty-acid--CoA ligase 6 OS=Mus musculus OX=10090 GN=Acsl6 PE=1 SV=1
Q91WC3	sp|Q91WC3|ACSL6_MOUSE	Acsl6	Mitochondrion outer membrane {ECO:0000250}; Single-pass type III membrane protein {ECO:0000250}. Peroxisome membrane {ECO:0000250}; Single-pass type III membrane protein {ECO:0000250}. Microsome membrane {ECO:0000250}; Single-pass type III membrane protein {ECO:0000250}. Endoplasmic reticulum membrane {ECO:0000250|UniProtKB:Q9UKU0}; Single-pass type III membrane protein {ECO:0000250}.	78	RSVIGGCTQLLTH						4±6							Long-chain-fatty-acid--CoA ligase 6 OS=Mus musculus OX=10090 GN=Acsl6 PE=1 SV=1
Q91WC3-2	sp|Q91WC3-2|ACSL6_MOUSE	Acsl6	#N/A	167	GLLQHDCKVGTEQ									40±4	47±9			Isoform 2 of Long-chain-fatty-acid--CoA ligase 6 OS=Mus musculus OX=10090 GN=Acsl6
Q91WC3-2	sp|Q91WC3-2|ACSL6_MOUSE	Acsl6	#N/A	527	ELNYWTCKGEGEI									14±2	16±1			Isoform 2 of Long-chain-fatty-acid--CoA ligase 6 OS=Mus musculus OX=10090 GN=Acsl6
Q91WC3-2	sp|Q91WC3-2|ACSL6_MOUSE	Acsl6	#N/A	103	RSVIGGCTQLLTH									8±2	10±2			Isoform 2 of Long-chain-fatty-acid--CoA ligase 6 OS=Mus musculus OX=10090 GN=Acsl6
Q91WC3-2	sp|Q91WC3-2|ACSL6_MOUSE	Acsl6	#N/A	80	KALQPPCNLLKQS									3±1	3±1			Isoform 2 of Long-chain-fatty-acid--CoA ligase 6 OS=Mus musculus OX=10090 GN=Acsl6
Q91WC3-2	sp|Q91WC3-2|ACSL6_MOUSE	Acsl6	#N/A	361	IQSVVYCHGGRVG									15±4	16±0			Isoform 2 of Long-chain-fatty-acid--CoA ligase 6 OS=Mus musculus OX=10090 GN=Acsl6
Q91WC3-2	sp|Q91WC3-2|ACSL6_MOUSE	Acsl6	#N/A	279	MQAIEDCGRENHH									7±5	7±5			Isoform 2 of Long-chain-fatty-acid--CoA ligase 6 OS=Mus musculus OX=10090 GN=Acsl6
Q91VA0	sp|Q91VA0|ACSM1_MOUSE	ACSM1	Mitochondrion matrix {ECO:0000269|PubMed:11470804}. Mitochondrion {ECO:0000269|PubMed:12709059}.	440	STSEVECGDFYNS							2±0	2±0					ACSM1_MOUSE Acyl-coenzyme A synthetase ACSM1, mitochondrial
Q91VA0	sp|Q91VA0|ACSM1_MOUSE	ACSM1	Mitochondrion matrix {ECO:0000269|PubMed:11470804}. Mitochondrion {ECO:0000269|PubMed:12709059}.	247	RSYIPSCRKLLKL							25±2	24±1					ACSM1_MOUSE Acyl-coenzyme A synthetase ACSM1, mitochondrial
Q91VA0	sp|Q91VA0|ACSM1_MOUSE	ACSM1	Mitochondrion matrix {ECO:0000269|PubMed:11470804}. Mitochondrion {ECO:0000269|PubMed:12709059}.	102	NVFEQICGLQQGD							8±1	9±1					ACSM1_MOUSE Acyl-coenzyme A synthetase ACSM1, mitochondrial
Q91VA0	sp|Q91VA0|ACSM1_MOUSE	ACSM1	Mitochondrion matrix {ECO:0000269|PubMed:11470804}. Mitochondrion {ECO:0000269|PubMed:12709059}.	196	EGWLDFCSLIKSA							44±4	38±5					ACSM1_MOUSE Acyl-coenzyme A synthetase ACSM1, mitochondrial
Q91VA0	sp|Q91VA0|ACSM1_MOUSE	ACSM1	Mitochondrion matrix {ECO:0000269|PubMed:11470804}. Mitochondrion {ECO:0000269|PubMed:12709059}.	127	WLVTVGCMRTGII							3±0	3±0					ACSM1_MOUSE Acyl-coenzyme A synthetase ACSM1, mitochondrial
Q91VA0	sp|Q91VA0|ACSM1_MOUSE	ACSM1	Mitochondrion matrix {ECO:0000269|PubMed:11470804}. Mitochondrion {ECO:0000269|PubMed:12709059}.	175	ESVASECPDLKTK							2±0	2±0					ACSM1_MOUSE Acyl-coenzyme A synthetase ACSM1, mitochondrial
Q3UNX5	sp|Q3UNX5|ACSM3_MOUSE	Acsm3	Mitochondrion {ECO:0000269|PubMed:15525578}. Mitochondrion matrix {ECO:0000269|PubMed:11470804}.	318	FPITVFCSAPTAY	91±10	100±0											Acyl-coenzyme A synthetase ACSM3, mitochondrial OS=Mus musculus OX=10090 GN=Acsm3 PE=1 SV=2
Q8BGA8	sp|Q8BGA8|ACSM5_MOUSE	Acsm5	Mitochondrion matrix {ECO:0000250|UniProtKB:Q91VA0}.	378	SETVVICGNSRNS											12±8	40±9	Acyl-coenzyme A synthetase ACSM5, mitochondrial OS=Mus musculus OX=10090 GN=Acsm5 PE=1 SV=1
Q8BGA8	sp|Q8BGA8|ACSM5_MOUSE	ACSM5	Mitochondrion matrix {ECO:0000250|UniProtKB:Q91VA0}.	429;433	KPTRPFCFFNCYL;PFCFFNCYLDNPE							5±1	5±1					ACSM5_MOUSE Acyl-coenzyme A synthetase ACSM5, mitochondrial
Q99NB1	sp|Q99NB1|ACS2L_MOUSE	Acss1	Mitochondrion matrix {ECO:0000269|PubMed:11150295}.	41	ATRLPGCVPAAAQ		3±2											Acetyl-coenzyme A synthetase 2-like, mitochondrial OS=Mus musculus OX=10090 GN=Acss1 PE=1 SV=1
A2AQN4	tr|A2AQN4|A2AQN4_MOUSE	Acss2		274	PPVKRPCPDVQGK	13±1	12±5											Propionate--CoA ligase OS=Mus musculus OX=10090 GN=Acss2 PE=1 SV=1
A2AQN4	tr|A2AQN4|A2AQN4_MOUSE	Acss2		146	ELLVQVCQFSNVL	2±2												Propionate--CoA ligase OS=Mus musculus OX=10090 GN=Acss2 PE=1 SV=1
A2AQN4	tr|A2AQN4|A2AQN4_MOUSE	Acss2		208;209	RILDSSCCLLITT;ILDSSCCLLITTD	13±2	11±3											Propionate--CoA ligase OS=Mus musculus OX=10090 GN=Acss2 PE=1 SV=1
A2AQN4	tr|A2AQN4|A2AQN4_MOUSE	Acss2		472	VVGSQRCPIVDTF							2±0	3±1					Propionate--CoA ligase OS=Mus musculus OX=10090 GN=Acss2 PE=1 SV=1
A2AQN4	tr|A2AQN4|A2AQN4_MOUSE	ACSS2		246;247	KGFPVRCCIVVKH;GFPVRCCIVVKHL							3±0	3±0					A2AQN4_MOUSE Acetyl-coenzyme A synthetase, cytoplasmic
A2AQN4	tr|A2AQN4|A2AQN4_MOUSE	ACSS2		200	FSAESLCERILDS							11±1	13±2					A2AQN4_MOUSE Acetyl-coenzyme A synthetase, cytoplasmic
Q9QXG4	sp|Q9QXG4|ACSA_MOUSE	ACSS2	Cytoplasm, cytosol {ECO:0000269|PubMed:11150295}.	75	FYWKTACPGPFLQ									3±3	3±3			ACSA_MOUSE Acetyl-coenzyme A synthetase, cytoplasmic
P62737	sp|P62737|ACTA_MOUSE	Acta2	Cytoplasm, cytoskeleton.	259	GNERFRCPETLFQ									1±0	1±0			Actin, aortic smooth muscle OS=Mus musculus OX=10090 GN=Acta2 PE=1 SV=1
P62737	sp|P62737|ACTA_MOUSE	Acta2	Cytoplasm, cytoskeleton.	219	DIKEKLCYVALDF									1±0	2±0			Actin, aortic smooth muscle OS=Mus musculus OX=10090 GN=Acta2 PE=1 SV=1
P60710	sp|P60710|ACTB_MOUSE	ACTB	Cytoplasm, cytoskeleton. Nucleus {ECO:0000269|PubMed:23558171, ECO:0000269|PubMed:25759381}. Note=Localized in cytoplasmic mRNP granules containing untranslated mRNAs. {ECO:0000250|UniProtKB:P60709}.	257;272	GNERFRCPEALFQ;FLGMESCGIHETT							10±3	7±1					ACTB_MOUSE Actin, cytoplasmic 1
P60710	sp|P60710|ACTB_MOUSE	ACTB	Cytoplasm, cytoskeleton. Nucleus {ECO:0000269|PubMed:23558171, ECO:0000269|PubMed:25759381}. Note=Localized in cytoplasmic mRNP granules containing untranslated mRNAs. {ECO:0000250|UniProtKB:P60709}.	285	FNSIMKCDVDIRK							9±1	9±1					ACTB_MOUSE Actin, cytoplasmic 1
P60710	sp|P60710|ACTB_MOUSE	ACTB	Cytoplasm, cytoskeleton. Nucleus {ECO:0000269|PubMed:23558171, ECO:0000269|PubMed:25759381}. Note=Localized in cytoplasmic mRNP granules containing untranslated mRNAs. {ECO:0000250|UniProtKB:P60709}.	217	DIKEKLCYVALDF							4±0	4±0					ACTB_MOUSE Actin, cytoplasmic 1
E9Q5F4	tr|E9Q5F4|E9Q5F4_MOUSE	Actb		217	DIKEKLCYVALDF											2±0	7±4	Actin, cytoplasmic 1 (Fragment) OS=Mus musculus OX=10090 GN=Actb PE=1 SV=1
P63260	sp|P63260|ACTG_MOUSE	Actg1	Cytoplasm, cytoskeleton {ECO:0000250|UniProtKB:P63261}.	285	FNSIMKCDVDIRK					4±1	4±1							Actin, cytoplasmic 2 OS=Mus musculus OX=10090 GN=Actg1 PE=1 SV=1
A0A0U1RQ96	tr|A0A0U1RQ96|A0A0U1RQ96_MOUSE	Actg2		185	GNERFRCPETLFQ													Actin, gamma-enteric smooth muscle (Fragment) OS=Mus musculus OX=10090 GN=Actg2 PE=3 SV=1
Q99MR0	sp|Q99MR0|ACL6B_MOUSE	Actl6b	Nucleus {ECO:0000269|PubMed:12437990}.	203	DFISMQCRELFQE			5±0	6±0									Actin-like protein 6B OS=Mus musculus OX=10090 GN=Actl6b PE=1 SV=1
Q7TPR4	sp|Q7TPR4|ACTN1_MOUSE	Actn1	Cytoplasm, cytoskeleton {ECO:0000269|PubMed:23100251}. Cytoplasm, myofibril, sarcomere, Z line {ECO:0000269|PubMed:11114196}. Cell membrane {ECO:0000250|UniProtKB:Q9Z1P2}. Cell junction {ECO:0000250|UniProtKB:Q9Z1P2}. Cell projection, ruffle {ECO:0000269|PubMed:17298598}. Note=Colocalizes with MYOZ2 and PPP3CA at the Z-line of heart and skeletal muscle (PubMed:11114196). Colocalizes with PSD in membrane ruffles and central reticular structures (PubMed:17298598). {ECO:0000269|PubMed:11114196, ECO:0000269|PubMed:17298598}.	860	PDQAEYCIARMAP									10±0	12±2			Alpha-actinin-1 OS=Mus musculus OX=10090 GN=Actn1 PE=1 SV=1
Q9JI91	sp|Q9JI91|ACTN2_MOUSE	Actn2	Cytoplasm, myofibril, sarcomere, Z line {ECO:0000269|PubMed:19932097}. Note=Colocalizes with MYOZ1 and FLNC at the Z-lines of skeletal muscle.	483	VNVNDRCQKICDQ					21±7	20±3							Alpha-actinin-2 OS=Mus musculus OX=10090 GN=Actn2 PE=1 SV=2
O88990	sp|O88990|ACTN3_MOUSE	Actn3		489;493	ASVNSRCQAICDQ;SRCQAICDQWDNL									5±1	5±0			Alpha-actinin-3 OS=Mus musculus OX=10090 GN=Actn3 PE=2 SV=1
O88990	sp|O88990|ACTN3_MOUSE	Actn3		345	PRVQEKCQLEINF									1±1	1±1			Alpha-actinin-3 OS=Mus musculus OX=10090 GN=Actn3 PE=2 SV=1
O88990	sp|O88990|ACTN3_MOUSE	Actn3		787	PDDFRACLISMGY										1±1			Alpha-actinin-3 OS=Mus musculus OX=10090 GN=Actn3 PE=2 SV=1
O88990	sp|O88990|ACTN3_MOUSE	Actn3		167	EGLLLWCQRKTAP									4±0	4±1			Alpha-actinin-3 OS=Mus musculus OX=10090 GN=Actn3 PE=2 SV=1
O88990	sp|O88990|ACTN3_MOUSE	Actn3		592	GEIQKICQTYGLR									2±0	2±1			Alpha-actinin-3 OS=Mus musculus OX=10090 GN=Actn3 PE=2 SV=1
O88990	sp|O88990|ACTN3_MOUSE	Actn3		54	KTFTAWCNSHLRK									5±1	5±1			Alpha-actinin-3 OS=Mus musculus OX=10090 GN=Actn3 PE=2 SV=1
O88990	sp|O88990|ACTN3_MOUSE	Actn3		193	KDGLALCALIHRH									5±1	5±1			Alpha-actinin-3 OS=Mus musculus OX=10090 GN=Actn3 PE=2 SV=1
O88990	sp|O88990|ACTN3_MOUSE	Actn3		868	AEQAEYCIRRMAP									6±1	6±0			Alpha-actinin-3 OS=Mus musculus OX=10090 GN=Actn3 PE=2 SV=1
A0A1L1SV25	tr|A0A1L1SV25|A0A1L1SV25_MOUSE	Actn4		500	TRCQKICDQWDNL	2±2	2±0											Alpha-actinin-4 OS=Mus musculus OX=10090 GN=Actn4 PE=1 SV=1
Q9QZB7	sp|Q9QZB7|ARP10_MOUSE	Actr10	Cytoplasm, cytoskeleton {ECO:0000250|UniProtKB:I3LHK5}.	388	GRIPDWCSLNNPP			8±2	7±3									Actin-related protein 10 OS=Mus musculus OX=10090 GN=Actr10 PE=1 SV=2
P61161	sp|P61161|ARP2_MOUSE	ACTR2	Cytoplasm, cytoskeleton {ECO:0000250|UniProtKB:P61160}. Cell projection {ECO:0000250|UniProtKB:P61160}. Nucleus {ECO:0000250|UniProtKB:P61160}.	20	GTGFVKCGYAGSN							7±0	7±1					ARP2_MOUSE Actin-related protein 2
Q641P0	sp|Q641P0|ARP3B_MOUSE	Actr3b	Cytoplasm, cytoskeleton {ECO:0000250}. Cell projection {ECO:0000250}.	408	EYGPSICRHNPVF			22±4	21±3									Actin-related protein 3B OS=Mus musculus OX=10090 GN=Actr3b PE=1 SV=1
Q641P0	sp|Q641P0|ARP3B_MOUSE	Actr3b	Cytoplasm, cytoskeleton {ECO:0000250}. Cell projection {ECO:0000250}.	34	QFIIPSCIAIRES				1±1									Actin-related protein 3B OS=Mus musculus OX=10090 GN=Actr3b PE=1 SV=1
Q641P0	sp|Q641P0|ARP3B_MOUSE	Actr3b	Cytoplasm, cytoskeleton {ECO:0000250}. Cell projection {ECO:0000250}.	232;235	AIKEKYCYICPDI;EKYCYICPDIVRE			9±3	10±1									Actin-related protein 3B OS=Mus musculus OX=10090 GN=Actr3b PE=1 SV=1
A0A0R4J009	tr|A0A0R4J009|A0A0R4J009_MOUSE	Actr6		210	QVKEDVCYVSQDF	42±4	27±3											Actin-related protein 6 OS=Mus musculus OX=10090 GN=Actr6 PE=1 SV=1
Q61288	sp|Q61288|ACVL1_MOUSE	Acvrl1	Cell membrane {ECO:0000250|UniProtKB:P37023}; Single-pass type I membrane protein {ECO:0000255}.	442	DMKKVVCVDQQTP					8±1	8±2							Serine/threonine-protein kinase receptor R3 OS=Mus musculus OX=10090 GN=Acvrl1 PE=1 SV=2
Q61288	sp|Q61288|ACVL1_MOUSE	Acvrl1	Cell membrane {ECO:0000250|UniProtKB:P37023}; Single-pass type I membrane protein {ECO:0000255}.	206	QVALVECVGKGRY											6±0	8±2	Serine/threonine-protein kinase receptor R3 OS=Mus musculus OX=10090 GN=Acvrl1 PE=1 SV=2
Q91XE4	sp|Q91XE4|ACY3_MOUSE	ACY3	Apical cell membrane {ECO:0000269|PubMed:14656720}; Peripheral membrane protein {ECO:0000269|PubMed:14656720}. Cytoplasm {ECO:0000269|PubMed:14656720}. Note=Predominantly localized in the apical membrane of cells in the S1 segment. In the proximal straight tubules (S2 and S3 segments) is expressed diffusely throughout the cytoplasm.	61;62	PAATAACCRYLDR;AATAACCRYLDRD							12±1	11±1					ACY3_MOUSE N-acyl-aromatic-L-amino acid amidohydrolase (carboxylate-forming)
Z4YL50	tr|Z4YL50|Z4YL50_MOUSE	Adal		247	KQKVLNCNEVNYF					7±8	9±7							Adenosine deaminase-like protein OS=Mus musculus OX=10090 GN=Adal PE=1 SV=1
O35598	sp|O35598|ADA10_MOUSE	Adam10	Cell membrane {ECO:0000269|PubMed:23676497, ECO:0000269|PubMed:26668317, ECO:0000269|PubMed:30463011}; Single-pass type I membrane protein {ECO:0000305}. Golgi apparatus membrane {ECO:0000250|UniProtKB:O14672}; Single-pass type I membrane protein {ECO:0000305}. Cytoplasmic vesicle, clathrin-coated vesicle {ECO:0000250|UniProtKB:O14672}. Cell projection, axon {ECO:0000269|PubMed:29325091}. Cell projection, dendrite {ECO:0000269|PubMed:29325091}. Cell junction, adherens junction {ECO:0000269|PubMed:30463011, ECO:0000269|PubMed:30639848}. Cytoplasm {ECO:0000269|PubMed:30463011}. Note=Is localized in the plasma membrane but is also expressed in the Golgi apparatus and in clathrin-coated vesicles derived likely from the Golgi (By similarity). During long term depression, it is recruited to the cell membrane by DLG1 (PubMed:23676497). The immature form is mainly located near cytoplasmic fibrillar structures, while the mature form is predominantly located at zonula adherens and the cell membrane (PubMed:30463011). The localization and clustering of mature ADAM10 to zonula adherens is regulated by AFDN, TSPAN33, PLEKHA7 and PDZD11 (PubMed:30463011). {ECO:0000250|UniProtKB:O14672, ECO:0000269|PubMed:23676497, ECO:0000269|PubMed:30463011}.	436	NNKFSLCSIRNIS			5±1	6±2									Disintegrin and metalloproteinase domain-containing protein 10 OS=Mus musculus OX=10090 GN=Adam10 PE=1 SV=2
O35598	sp|O35598|ADA10_MOUSE	Adam10	Cell membrane {ECO:0000269|PubMed:23676497, ECO:0000269|PubMed:26668317, ECO:0000269|PubMed:30463011}; Single-pass type I membrane protein {ECO:0000305}. Golgi apparatus membrane {ECO:0000250|UniProtKB:O14672}; Single-pass type I membrane protein {ECO:0000305}. Cytoplasmic vesicle, clathrin-coated vesicle {ECO:0000250|UniProtKB:O14672}. Cell projection, axon {ECO:0000269|PubMed:29325091}. Cell projection, dendrite {ECO:0000269|PubMed:29325091}. Cell junction, adherens junction {ECO:0000269|PubMed:30463011, ECO:0000269|PubMed:30639848}. Cytoplasm {ECO:0000269|PubMed:30463011}. Note=Is localized in the plasma membrane but is also expressed in the Golgi apparatus and in clathrin-coated vesicles derived likely from the Golgi (By similarity). During long term depression, it is recruited to the cell membrane by DLG1 (PubMed:23676497). The immature form is mainly located near cytoplasmic fibrillar structures, while the mature form is predominantly located at zonula adherens and the cell membrane (PubMed:30463011). The localization and clustering of mature ADAM10 to zonula adherens is regulated by AFDN, TSPAN33, PLEKHA7 and PDZD11 (PubMed:30463011). {ECO:0000250|UniProtKB:O14672, ECO:0000269|PubMed:23676497, ECO:0000269|PubMed:30463011}.	640	NDFRGYCDVFMRC	35±4	38±4											Disintegrin and metalloproteinase domain-containing protein 10 OS=Mus musculus OX=10090 GN=Adam10 PE=1 SV=2
O35598	sp|O35598|ADA10_MOUSE	Adam10	Cell membrane {ECO:0000269|PubMed:23676497, ECO:0000269|PubMed:26668317, ECO:0000269|PubMed:30463011}; Single-pass type I membrane protein {ECO:0000305}. Golgi apparatus membrane {ECO:0000250|UniProtKB:O14672}; Single-pass type I membrane protein {ECO:0000305}. Cytoplasmic vesicle, clathrin-coated vesicle {ECO:0000250|UniProtKB:O14672}. Cell projection, axon {ECO:0000269|PubMed:29325091}. Cell projection, dendrite {ECO:0000269|PubMed:29325091}. Cell junction, adherens junction {ECO:0000269|PubMed:30463011, ECO:0000269|PubMed:30639848}. Cytoplasm {ECO:0000269|PubMed:30463011}. Note=Is localized in the plasma membrane but is also expressed in the Golgi apparatus and in clathrin-coated vesicles derived likely from the Golgi (By similarity). During long term depression, it is recruited to the cell membrane by DLG1 (PubMed:23676497). The immature form is mainly located near cytoplasmic fibrillar structures, while the mature form is predominantly located at zonula adherens and the cell membrane (PubMed:30463011). The localization and clustering of mature ADAM10 to zonula adherens is regulated by AFDN, TSPAN33, PLEKHA7 and PDZD11 (PubMed:30463011). {ECO:0000250|UniProtKB:O14672, ECO:0000269|PubMed:23676497, ECO:0000269|PubMed:30463011}.	173	YGPQGGCADHSVF							14±2	13±3					Disintegrin and metalloproteinase domain-containing protein 10 OS=Mus musculus OX=10090 GN=Adam10 PE=1 SV=2
Q7TQG7	tr|Q7TQG7|Q7TQG7_MOUSE	Adam11		396	RSSAGDCKCPDIW			30±2	35±5									Adam11 protein OS=Mus musculus OX=10090 GN=Adam11 PE=1 SV=1
Q7TQG7	tr|Q7TQG7|Q7TQG7_MOUSE	Adam11		595	GSGWVQCSKQDVL			20±5	18±4									Adam11 protein OS=Mus musculus OX=10090 GN=Adam11 PE=1 SV=1
Q7TQG7	tr|Q7TQG7|Q7TQG7_MOUSE	Adam11		353	AYVGGICSLSRGG			15±2	15±3									Adam11 protein OS=Mus musculus OX=10090 GN=Adam11 PE=1 SV=1
O88839	sp|O88839|ADA15_MOUSE	Adam15	Endomembrane system {ECO:0000269|PubMed:18390692}; Single-pass type I membrane protein {ECO:0000269|PubMed:18390692}. Cell junction, adherens junction {ECO:0000250}. Cell projection, cilium, flagellum {ECO:0000269|PubMed:18390692}. Cytoplasmic vesicle, secretory vesicle, acrosome {ECO:0000269|PubMed:18390692}. Note=The majority of the protein is localized in a perinuclear compartment which may correspond to the trans-Golgi network or the late endosome. The pro-protein is the major detectable form on the cell surface, whereas the majority of the protein in the cell is processed.	572	GGSYMPCAPRDVM			16±7	16±4									Disintegrin and metalloproteinase domain-containing protein 15 OS=Mus musculus OX=10090 GN=Adam15 PE=1 SV=2
O88839	sp|O88839|ADA15_MOUSE	Adam15	Endomembrane system {ECO:0000269|PubMed:18390692}; Single-pass type I membrane protein {ECO:0000269|PubMed:18390692}. Cell junction, adherens junction {ECO:0000250}. Cell projection, cilium, flagellum {ECO:0000269|PubMed:18390692}. Cytoplasmic vesicle, secretory vesicle, acrosome {ECO:0000269|PubMed:18390692}. Note=The majority of the protein is localized in a perinuclear compartment which may correspond to the trans-Golgi network or the late endosome. The pro-protein is the major detectable form on the cell surface, whereas the majority of the protein in the cell is processed.	734	QLKGSSCQYRAPQ											8±1	46±10	Disintegrin and metalloproteinase domain-containing protein 15 OS=Mus musculus OX=10090 GN=Adam15 PE=1 SV=2
Q9R1V6	sp|Q9R1V6|ADA22_MOUSE	Adam22	Cell membrane {ECO:0000269|PubMed:20089912}; Single-pass type I membrane protein {ECO:0000305}. Cell projection, axon {ECO:0000269|PubMed:20089912}.	347	AYIGGICSLLRGG			8±1	9±2									Disintegrin and metalloproteinase domain-containing protein 22 OS=Mus musculus OX=10090 GN=Adam22 PE=1 SV=2
Q9R1V6	sp|Q9R1V6|ADA22_MOUSE	Adam22	Cell membrane {ECO:0000269|PubMed:20089912}; Single-pass type I membrane protein {ECO:0000305}. Cell projection, axon {ECO:0000269|PubMed:20089912}.	823	KHISDICENGRPR			23±3	23±4									Disintegrin and metalloproteinase domain-containing protein 22 OS=Mus musculus OX=10090 GN=Adam22 PE=1 SV=2
Q9R1V6	sp|Q9R1V6|ADA22_MOUSE	Adam22	Cell membrane {ECO:0000269|PubMed:20089912}; Single-pass type I membrane protein {ECO:0000305}. Cell projection, axon {ECO:0000269|PubMed:20089912}.	709	HWTGADCGTHFPH			39±6	43±4									Disintegrin and metalloproteinase domain-containing protein 22 OS=Mus musculus OX=10090 GN=Adam22 PE=1 SV=2
Q9R1V6	sp|Q9R1V6|ADA22_MOUSE	Adam22	Cell membrane {ECO:0000269|PubMed:20089912}; Single-pass type I membrane protein {ECO:0000305}. Cell projection, axon {ECO:0000269|PubMed:20089912}.	508	REAVNDCDIREIC			31±3	34±5									Disintegrin and metalloproteinase domain-containing protein 22 OS=Mus musculus OX=10090 GN=Adam22 PE=1 SV=2
Q9R1V6	sp|Q9R1V6|ADA22_MOUSE	Adam22	Cell membrane {ECO:0000269|PubMed:20089912}; Single-pass type I membrane protein {ECO:0000305}. Cell projection, axon {ECO:0000269|PubMed:20089912}.	390	KLASGECKCEDTW			21±2	25±5									Disintegrin and metalloproteinase domain-containing protein 22 OS=Mus musculus OX=10090 GN=Adam22 PE=1 SV=2
Q9R1V6	sp|Q9R1V6|ADA22_MOUSE	Adam22	Cell membrane {ECO:0000269|PubMed:20089912}; Single-pass type I membrane protein {ECO:0000305}. Cell projection, axon {ECO:0000269|PubMed:20089912}.	501	QPLGTVCREAVND			26±5	27±3									Disintegrin and metalloproteinase domain-containing protein 22 OS=Mus musculus OX=10090 GN=Adam22 PE=1 SV=2
Q9R1V7	sp|Q9R1V7|ADA23_MOUSE	Adam23	Cell membrane {ECO:0000305}; Single-pass type I membrane protein {ECO:0000305}.; [Isoform Gamma]: Secreted.	488	QRGGGACLFNRPT			11±2	13±3									Disintegrin and metalloproteinase domain-containing protein 23 OS=Mus musculus OX=10090 GN=Adam23 PE=1 SV=1
Q9R1V7	sp|Q9R1V7|ADA23_MOUSE	Adam23	Cell membrane {ECO:0000305}; Single-pass type I membrane protein {ECO:0000305}.; [Isoform Gamma]: Secreted.	405	SYFGGVCSRIRGV			28±3	32±4									Disintegrin and metalloproteinase domain-containing protein 23 OS=Mus musculus OX=10090 GN=Adam23 PE=1 SV=1
Q9R1V7	sp|Q9R1V7|ADA23_MOUSE	Adam23	Cell membrane {ECO:0000305}; Single-pass type I membrane protein {ECO:0000305}.; [Isoform Gamma]: Secreted.	589	KQDGYSCNQNQGR			9±11	13±8									Disintegrin and metalloproteinase domain-containing protein 23 OS=Mus musculus OX=10090 GN=Adam23 PE=1 SV=1
Q9R1V7	sp|Q9R1V7|ADA23_MOUSE	Adam23	Cell membrane {ECO:0000305}; Single-pass type I membrane protein {ECO:0000305}.; [Isoform Gamma]: Secreted.	472	SRKFSKCSILEYR			29±2	34±1									Disintegrin and metalloproteinase domain-containing protein 23 OS=Mus musculus OX=10090 GN=Adam23 PE=1 SV=1
Q9R1V7	sp|Q9R1V7|ADA23_MOUSE	Adam23	Cell membrane {ECO:0000305}; Single-pass type I membrane protein {ECO:0000305}.; [Isoform Gamma]: Secreted.	608	KTRDNQCQYIWGT			17±2	18±2									Disintegrin and metalloproteinase domain-containing protein 23 OS=Mus musculus OX=10090 GN=Adam23 PE=1 SV=1
A0A140LHU0	tr|A0A140LHU0|A0A140LHU0_MOUSE	Adam9		553	GDRFGNCGFSGSE			9±1	9±1									Disintegrin and metalloproteinase domain-containing protein 9 OS=Mus musculus OX=10090 GN=Adam9 PE=1 SV=1
Q769J6	sp|Q769J6|ATS13_MOUSE	Adamts13	Secreted {ECO:0000269|PubMed:15136581}. Note=Secretion enhanced by O-fucosylation of TSP type-1 repeats. {ECO:0000250}.	438;443	DLQAKMCNTQACE;MCNTQACEKTQLE					12±4	6±1							A disintegrin and metalloproteinase with thrombospondin motifs 13 OS=Mus musculus OX=10090 GN=Adamts13 PE=1 SV=1
P59384	sp|P59384|ATS15_MOUSE	Adamts15	Secreted, extracellular space, extracellular matrix {ECO:0000269|PubMed:24220035}. Cell surface {ECO:0000269|PubMed:24220035}.	878	QQGASACDVDHRP	23±4	29±13											A disintegrin and metalloproteinase with thrombospondin motifs 15 OS=Mus musculus OX=10090 GN=Adamts15 PE=1 SV=2
P59384	sp|P59384|ATS15_MOUSE	Adamts15	Secreted, extracellular space, extracellular matrix {ECO:0000269|PubMed:24220035}. Cell surface {ECO:0000269|PubMed:24220035}.	675	FDKCGVCGGDNKS	14±2	13±7											A disintegrin and metalloproteinase with thrombospondin motifs 15 OS=Mus musculus OX=10090 GN=Adamts15 PE=1 SV=2
P59384	sp|P59384|ATS15_MOUSE	Adamts15	Secreted, extracellular space, extracellular matrix {ECO:0000269|PubMed:24220035}. Cell surface {ECO:0000269|PubMed:24220035}.	894;905	RACGEPCPTWELG;LGNWSPCSKSCGR	14±4	21±8											A disintegrin and metalloproteinase with thrombospondin motifs 15 OS=Mus musculus OX=10090 GN=Adamts15 PE=1 SV=2
Q68SA9	sp|Q68SA9|ATS7_MOUSE	Adamts7	Secreted, extracellular space, extracellular matrix {ECO:0000269|PubMed:15192113}. Note=Also found associated with the external cell surface.	432	DRGWGLCLDDRPS											58±13	58±26	A disintegrin and metalloproteinase with thrombospondin motifs 7 OS=Mus musculus OX=10090 GN=Adamts7 PE=1 SV=3
E9PUN6	tr|E9PUN6|E9PUN6_MOUSE	ADAMTS9	Secreted, extracellular space, extracellular matrix {ECO:0000256|ARBA:ARBA00004498}.	996	EKCSGECSTGGWR							22±4	23±3					E9PUN6_MOUSE Protein Adamts9
E9PWW5	tr|E9PWW5|E9PWW5_MOUSE	Adamtsl1		1746;1750	GQFRSRCCGTCGK;SRCCGTCGKAxxx											4±3	39±41	ADAMTS-like protein 1 OS=Mus musculus OX=10090 GN=Adamtsl1 PE=1 SV=1
E9PY16	tr|E9PY16|E9PY16_MOUSE	Adap1		101	RPTFSDCQLLREQ			8±1	9±2									ArfGAP with dual PH domains 1 OS=Mus musculus OX=10090 GN=Adap1 PE=1 SV=1
Q5SSK2	tr|Q5SSK2|Q5SSK2_MOUSE	Adap2		105	VPQANDCLVLKEQ	3±3	5±3											Uncharacterized protein OS=Mus musculus OX=10090 GN=Adap2 PE=1 SV=1
Q8R2V5	sp|Q8R2V5|ADAP2_MOUSE	ADAP2	Cytoplasm {ECO:0000250}. Cell membrane {ECO:0000250}. Note=Constitutively associated with the plasma membrane. Excluded from the nucleus (By similarity). {ECO:0000250}.	343	RKFIFTCPTEKEQ							34±4	31±1					ADAP2_MOUSE Arf-GAP with dual PH domain-containing protein 2
Q8R2V5	sp|Q8R2V5|ADAP2_MOUSE	ADAP2	Cytoplasm {ECO:0000250}. Cell membrane {ECO:0000250}. Note=Constitutively associated with the plasma membrane. Excluded from the nucleus (By similarity). {ECO:0000250}.	105	VPQANDCLVLKEQ							5±1	4±0					ADAP2_MOUSE Arf-GAP with dual PH domain-containing protein 2
Q99MU3	sp|Q99MU3|DSRAD_MOUSE	Adar	[Isoform 1]: Cytoplasm. Nucleus, nucleolus. Note=Long forms starting at Met-1 are found predominantly in cytoplasm. Shuttles between the cytoplasm and nucleus.; [Isoform 2]: Cytoplasm. Nucleus, nucleolus. Note=Long forms starting at Met-1 are found predominantly in cytoplasm.; [Isoform 3]: Nucleus, nucleolus. Note=Short forms starting at Met-519 are found exclusively in the nucleolus.; [Isoform 4]: Nucleus, nucleolus. Note=Short forms starting at Met-519 are found exclusively in the nucleolus.	1173	EKNFYLCPVPNDx			6±3	6±1									Double-stranded RNA-specific adenosine deaminase OS=Mus musculus OX=10090 GN=Adar PE=1 SV=2
Q99MU3	sp|Q99MU3|DSRAD_MOUSE	Adar	[Isoform 1]: Cytoplasm. Nucleus, nucleolus. Note=Long forms starting at Met-1 are found predominantly in cytoplasm. Shuttles between the cytoplasm and nucleus.; [Isoform 2]: Cytoplasm. Nucleus, nucleolus. Note=Long forms starting at Met-1 are found predominantly in cytoplasm.; [Isoform 3]: Nucleus, nucleolus. Note=Short forms starting at Met-519 are found exclusively in the nucleolus.; [Isoform 4]: Nucleus, nucleolus. Note=Short forms starting at Met-519 are found exclusively in the nucleolus.	345	SPSFPACHPPPAG			18±3	19±3									Double-stranded RNA-specific adenosine deaminase OS=Mus musculus OX=10090 GN=Adar PE=1 SV=2
Q99MU3	sp|Q99MU3|DSRAD_MOUSE	Adar	[Isoform 1]: Cytoplasm. Nucleus, nucleolus. Note=Long forms starting at Met-1 are found predominantly in cytoplasm. Shuttles between the cytoplasm and nucleus.; [Isoform 2]: Cytoplasm. Nucleus, nucleolus. Note=Long forms starting at Met-1 are found predominantly in cytoplasm.; [Isoform 3]: Nucleus, nucleolus. Note=Short forms starting at Met-519 are found exclusively in the nucleolus.; [Isoform 4]: Nucleus, nucleolus. Note=Short forms starting at Met-519 are found exclusively in the nucleolus.	985	RLRTMSCSDKILR			38±6	44±7									Double-stranded RNA-specific adenosine deaminase OS=Mus musculus OX=10090 GN=Adar PE=1 SV=2
Q99MU3	sp|Q99MU3|DSRAD_MOUSE	Adar	[Isoform 1]: Cytoplasm. Nucleus, nucleolus. Note=Long forms starting at Met-1 are found predominantly in cytoplasm. Shuttles between the cytoplasm and nucleus.; [Isoform 2]: Cytoplasm. Nucleus, nucleolus. Note=Long forms starting at Met-1 are found predominantly in cytoplasm.; [Isoform 3]: Nucleus, nucleolus. Note=Short forms starting at Met-519 are found exclusively in the nucleolus.; [Isoform 4]: Nucleus, nucleolus. Note=Short forms starting at Met-519 are found exclusively in the nucleolus.	575	VTTLLECMHKLGN			14±1	15±2									Double-stranded RNA-specific adenosine deaminase OS=Mus musculus OX=10090 GN=Adar PE=1 SV=2
Q99MU3	sp|Q99MU3|DSRAD_MOUSE	Adar	[Isoform 1]: Cytoplasm. Nucleus, nucleolus. Note=Long forms starting at Met-1 are found predominantly in cytoplasm. Shuttles between the cytoplasm and nucleus.; [Isoform 2]: Cytoplasm. Nucleus, nucleolus. Note=Long forms starting at Met-1 are found predominantly in cytoplasm.; [Isoform 3]: Nucleus, nucleolus. Note=Short forms starting at Met-519 are found exclusively in the nucleolus.; [Isoform 4]: Nucleus, nucleolus. Note=Short forms starting at Met-519 are found exclusively in the nucleolus.	452	YKKLTECQLKNPV			22±8	27±8									Double-stranded RNA-specific adenosine deaminase OS=Mus musculus OX=10090 GN=Adar PE=1 SV=2
Q99MU3	sp|Q99MU3|DSRAD_MOUSE	Adar	[Isoform 1]: Cytoplasm. Nucleus, nucleolus. Note=Long forms starting at Met-1 are found predominantly in cytoplasm. Shuttles between the cytoplasm and nucleus.; [Isoform 2]: Cytoplasm. Nucleus, nucleolus. Note=Long forms starting at Met-1 are found predominantly in cytoplasm.; [Isoform 3]: Nucleus, nucleolus. Note=Short forms starting at Met-519 are found exclusively in the nucleolus.; [Isoform 4]: Nucleus, nucleolus. Note=Short forms starting at Met-519 are found exclusively in the nucleolus.	800	AMLSHRCFNALTN			11±2	11±2									Double-stranded RNA-specific adenosine deaminase OS=Mus musculus OX=10090 GN=Adar PE=1 SV=2
Q99MU3	sp|Q99MU3|DSRAD_MOUSE	Adar	[Isoform 1]: Cytoplasm. Nucleus, nucleolus. Note=Long forms starting at Met-1 are found predominantly in cytoplasm. Shuttles between the cytoplasm and nucleus.; [Isoform 2]: Cytoplasm. Nucleus, nucleolus. Note=Long forms starting at Met-1 are found predominantly in cytoplasm.; [Isoform 3]: Nucleus, nucleolus. Note=Short forms starting at Met-519 are found exclusively in the nucleolus.; [Isoform 4]: Nucleus, nucleolus. Note=Short forms starting at Met-519 are found exclusively in the nucleolus.	583	HKLGNSCEFRLLS			30±2	35±4									Double-stranded RNA-specific adenosine deaminase OS=Mus musculus OX=10090 GN=Adar PE=1 SV=2
Q9JHI2	sp|Q9JHI2|ADAT1_MOUSE	Adat1		258	YRTGAKCVPGETG			28±8	35±7									tRNA-specific adenosine deaminase 1 OS=Mus musculus OX=10090 GN=Adat1 PE=1 SV=1
Q9D0L4	sp|Q9D0L4|ADCK1_MOUSE	Adck1	Secreted {ECO:0000305}.	379	LYPLFACMLTARS	7±2	7±3											AarF domain-containing protein kinase 1 OS=Mus musculus OX=10090 GN=Adck1 PE=1 SV=1
Q9D0L4	sp|Q9D0L4|ADCK1_MOUSE	ADCK1	Secreted {ECO:0000305}.	412	IRNNAACYLPEIS							12±2	11±1					ADCK1_MOUSE Uncharacterized aarF domain-containing protein kinase 1
A0A0R4J1X6	tr|A0A0R4J1X6|A0A0R4J1X6_MOUSE	Adck2		164	LFSEAFCTQFSKL	7±1	6±2											Uncharacterized aarF domain-containing protein kinase 2 OS=Mus musculus OX=10090 GN=Adck2 PE=1 SV=1
A0A0R4J1X6	tr|A0A0R4J1X6|A0A0R4J1X6_MOUSE	Adck2		210	EPVGSGCVAQVYK			7±1	6±1									Uncharacterized aarF domain-containing protein kinase 2 OS=Mus musculus OX=10090 GN=Adck2 PE=1 SV=1
E9PUK2	tr|E9PUK2|E9PUK2_MOUSE	Adck5		126	VEIMSACHQRAAD			18±2	20±2									Uncharacterized aarF domain-containing protein kinase 5 OS=Mus musculus OX=10090 GN=Adck5 PE=1 SV=1
O88444	sp|O88444|ADCY1_MOUSE	Adcy1	Membrane {ECO:0000269|PubMed:9662407}; Multi-pass membrane protein {ECO:0000305}. Cell membrane {ECO:0000250|UniProtKB:P19754}; Multi-pass membrane protein {ECO:0000250|UniProtKB:P19754}. Cytoplasm {ECO:0000269|PubMed:24482543}. Membrane raft {ECO:0000250|UniProtKB:P19754}. Note=Expressed in the cytoplasm of supporting cells and hair cells of the cochlea vestibule, as well as to the cochlear hair cell nuclei and stereocilia|. {ECO:0000269|PubMed:24482543}.	405	HTGRVLCGVLGLR			15±3	18±9									Adenylate cyclase type 1 OS=Mus musculus OX=10090 GN=Adcy1 PE=1 SV=2
O88444	sp|O88444|ADCY1_MOUSE	Adcy1	Membrane {ECO:0000269|PubMed:9662407}; Multi-pass membrane protein {ECO:0000305}. Cell membrane {ECO:0000250|UniProtKB:P19754}; Multi-pass membrane protein {ECO:0000250|UniProtKB:P19754}. Cytoplasm {ECO:0000269|PubMed:24482543}. Membrane raft {ECO:0000250|UniProtKB:P19754}. Note=Expressed in the cytoplasm of supporting cells and hair cells of the cochlea vestibule, as well as to the cochlear hair cell nuclei and stereocilia|. {ECO:0000269|PubMed:24482543}.	343	LATENHCRRIKIL			8±1	8±2									Adenylate cyclase type 1 OS=Mus musculus OX=10090 GN=Adcy1 PE=1 SV=2
O88444	sp|O88444|ADCY1_MOUSE	Adcy1	Membrane {ECO:0000269|PubMed:9662407}; Multi-pass membrane protein {ECO:0000305}. Cell membrane {ECO:0000250|UniProtKB:P19754}; Multi-pass membrane protein {ECO:0000250|UniProtKB:P19754}. Cytoplasm {ECO:0000269|PubMed:24482543}. Membrane raft {ECO:0000250|UniProtKB:P19754}. Note=Expressed in the cytoplasm of supporting cells and hair cells of the cochlea vestibule, as well as to the cochlear hair cell nuclei and stereocilia|. {ECO:0000269|PubMed:24482543}.	529	FSNVMTCEDDDKR			7±0	9±3									Adenylate cyclase type 1 OS=Mus musculus OX=10090 GN=Adcy1 PE=1 SV=2
O88444	sp|O88444|ADCY1_MOUSE	Adcy1	Membrane {ECO:0000269|PubMed:9662407}; Multi-pass membrane protein {ECO:0000305}. Cell membrane {ECO:0000250|UniProtKB:P19754}; Multi-pass membrane protein {ECO:0000250|UniProtKB:P19754}. Cytoplasm {ECO:0000269|PubMed:24482543}. Membrane raft {ECO:0000250|UniProtKB:P19754}. Note=Expressed in the cytoplasm of supporting cells and hair cells of the cochlea vestibule, as well as to the cochlear hair cell nuclei and stereocilia|. {ECO:0000269|PubMed:24482543}.	446	TKTTLACLNGDYE			89±20	97±6									Adenylate cyclase type 1 OS=Mus musculus OX=10090 GN=Adcy1 PE=1 SV=2
O88444	sp|O88444|ADCY1_MOUSE	Adcy1	Membrane {ECO:0000269|PubMed:9662407}; Multi-pass membrane protein {ECO:0000305}. Cell membrane {ECO:0000250|UniProtKB:P19754}; Multi-pass membrane protein {ECO:0000250|UniProtKB:P19754}. Cytoplasm {ECO:0000269|PubMed:24482543}. Membrane raft {ECO:0000250|UniProtKB:P19754}. Note=Expressed in the cytoplasm of supporting cells and hair cells of the cochlea vestibule, as well as to the cochlear hair cell nuclei and stereocilia|. {ECO:0000269|PubMed:24482543}.	1030;1036	HRLLKRCSYQFVC;CSYQFVCRGKVSV			94±7	96±7									Adenylate cyclase type 1 OS=Mus musculus OX=10090 GN=Adcy1 PE=1 SV=2
O88444	sp|O88444|ADCY1_MOUSE	Adcy1	Membrane {ECO:0000269|PubMed:9662407}; Multi-pass membrane protein {ECO:0000305}. Cell membrane {ECO:0000250|UniProtKB:P19754}; Multi-pass membrane protein {ECO:0000250|UniProtKB:P19754}. Cytoplasm {ECO:0000269|PubMed:24482543}. Membrane raft {ECO:0000250|UniProtKB:P19754}. Note=Expressed in the cytoplasm of supporting cells and hair cells of the cochlea vestibule, as well as to the cochlear hair cell nuclei and stereocilia|. {ECO:0000269|PubMed:24482543}.	352;355	IKILGDCYYCVSG;LGDCYYCVSGLTQ			4±3	7±3									Adenylate cyclase type 1 OS=Mus musculus OX=10090 GN=Adcy1 PE=1 SV=2
Q3V1Q3	tr|Q3V1Q3|Q3V1Q3_MOUSE	Adcy2	Membrane {ECO:0000256|ARBA:ARBA00004141}; Multi-pass membrane protein {ECO:0000256|ARBA:ARBA00004141}.	832	RQSEYYCRLDFLW			11±2	15±1									Adenylate cyclase type 2 OS=Mus musculus OX=10090 GN=Adcy2 PE=1 SV=1
Q3V1Q3	tr|Q3V1Q3|Q3V1Q3_MOUSE	Adcy2	Membrane {ECO:0000256|ARBA:ARBA00004141}; Multi-pass membrane protein {ECO:0000256|ARBA:ARBA00004141}.	397	HSGNVLCGVIGLQ			6±3	6±2									Adenylate cyclase type 2 OS=Mus musculus OX=10090 GN=Adcy2 PE=1 SV=1
Q3V1Q3	tr|Q3V1Q3|Q3V1Q3_MOUSE	Adcy2	Membrane {ECO:0000256|ARBA:ARBA00004141}; Multi-pass membrane protein {ECO:0000256|ARBA:ARBA00004141}.	370	KMGLDMCEAIKKV			23±5	20±3									Adenylate cyclase type 2 OS=Mus musculus OX=10090 GN=Adcy2 PE=1 SV=1
Q3V1Q3	tr|Q3V1Q3|Q3V1Q3_MOUSE	Adcy2	Membrane {ECO:0000256|ARBA:ARBA00004141}; Multi-pass membrane protein {ECO:0000256|ARBA:ARBA00004141}.	228;230	QTYRDTCNCIKSR;YRDTCNCIKSRIK			20±5	21±4									Adenylate cyclase type 2 OS=Mus musculus OX=10090 GN=Adcy2 PE=1 SV=1
Q8VHH7	sp|Q8VHH7|ADCY3_MOUSE	Adcy3	Cell membrane {ECO:0000305|PubMed:11055432}; Multi-pass membrane protein {ECO:0000305}. Cell projection, cilium {ECO:0000269|PubMed:11055432, ECO:0000269|PubMed:9768837}. Golgi apparatus {ECO:0000250|UniProtKB:P21932}. Cytoplasm {ECO:0000250|UniProtKB:O60266}.	463	SQSTMDCLKGEFD			15±2	16±2									Adenylate cyclase type 3 OS=Mus musculus OX=10090 GN=Adcy3 PE=1 SV=2
Q91WF3	sp|Q91WF3|ADCY4_MOUSE	Adcy4	Cell membrane {ECO:0000250|UniProtKB:P26770}; Multi-pass membrane protein {ECO:0000250|UniProtKB:P26770}. Cytoplasm {ECO:0000250|UniProtKB:Q8NFM4}.	1060	KGKGELCTYFLNT											22±3	32±14	Adenylate cyclase type 4 OS=Mus musculus OX=10090 GN=Adcy4 PE=1 SV=1
F8VQ52	tr|F8VQ52|F8VQ52_MOUSE	Adcy6	Membrane {ECO:0000256|ARBA:ARBA00004141}; Multi-pass membrane protein {ECO:0000256|ARBA:ARBA00004141}.	1145	KGYQLECRGVVKV			14±2	16±2									Adenylate cyclase type 6 OS=Mus musculus OX=10090 GN=Adcy6 PE=1 SV=1
F8VQ52	tr|F8VQ52|F8VQ52_MOUSE	Adcy6	Membrane {ECO:0000256|ARBA:ARBA00004141}; Multi-pass membrane protein {ECO:0000256|ARBA:ARBA00004141}.	38	NRASGFCAPRYMS			38±4	33±7									Adenylate cyclase type 6 OS=Mus musculus OX=10090 GN=Adcy6 PE=1 SV=1
F8VQ52	tr|F8VQ52|F8VQ52_MOUSE	Adcy6	Membrane {ECO:0000256|ARBA:ARBA00004141}; Multi-pass membrane protein {ECO:0000256|ARBA:ARBA00004141}.	62	PAAHTRCPWQDEA			11±2	18±1									Adenylate cyclase type 6 OS=Mus musculus OX=10090 GN=Adcy6 PE=1 SV=1
A0A2I3BRC5	tr|A0A2I3BRC5|A0A2I3BRC5_MOUSE	Adcy6	Membrane {ECO:0000256|ARBA:ARBA00004141}; Multi-pass membrane protein {ECO:0000256|ARBA:ARBA00004141}.	62	PAAHTRCPWQDEA					10±2	10±2							Adenylate cyclase type 6 OS=Mus musculus OX=10090 GN=Adcy6 PE=1 SV=1
A0A2I3BRC5	tr|A0A2I3BRC5|A0A2I3BRC5_MOUSE	Adcy6	Membrane {ECO:0000256|ARBA:ARBA00004141}; Multi-pass membrane protein {ECO:0000256|ARBA:ARBA00004141}.	1143	KGYQLECRGVVKV					31±3	42±5							Adenylate cyclase type 6 OS=Mus musculus OX=10090 GN=Adcy6 PE=1 SV=1
A0A2I3BRC5	tr|A0A2I3BRC5|A0A2I3BRC5_MOUSE	Adcy6	Membrane {ECO:0000256|ARBA:ARBA00004141}; Multi-pass membrane protein {ECO:0000256|ARBA:ARBA00004141}.	480	HSGRVHCGVLGLR											36±30	7±4	Adenylate cyclase type 6 OS=Mus musculus OX=10090 GN=Adcy6 PE=1 SV=1
P97490	sp|P97490|ADCY8_MOUSE	Adcy8	Cell membrane {ECO:0000269|PubMed:14585998}; Multi-pass membrane protein. Basolateral cell membrane {ECO:0000269|PubMed:14585998}. Apical cell membrane {ECO:0000269|PubMed:14585998}. Synapse {ECO:0000269|PubMed:14585998}. Cell projection, dendrite {ECO:0000269|PubMed:14585998, ECO:0000269|PubMed:17335981}. Cell projection, axon {ECO:0000269|PubMed:14585998, ECO:0000269|PubMed:17335981}. Presynaptic cell membrane {ECO:0000269|PubMed:17335981, ECO:0000269|PubMed:18448650}. Postsynaptic density {ECO:0000269|PubMed:17335981}. Membrane raft {ECO:0000250|UniProtKB:P40146}. Membrane, coated pit {ECO:0000250|UniProtKB:P40146}. Cytoplasmic vesicle, clathrin-coated vesicle membrane {ECO:0000250|UniProtKB:P40146}. Membrane, caveola {ECO:0000250|UniProtKB:P40146}. Note=Localized to dendritic arbors (PubMed:17335981). Monomeric N-glycosylated species localizes in membrane raft. In contrast, monomeric unglycosylated forms are enriched in clathrin-coated pits and vesicles. Dimers are also localized outside of membrane rafts. Membrane raft localization and integrity is indispensable for CCE-stimulated adenylate cyclase activity (By similarity). {ECO:0000250|UniProtKB:P40146, ECO:0000269|PubMed:17335981}.	594	PEESLLCLPEDIV													Adenylate cyclase type 8 OS=Mus musculus OX=10090 GN=Adcy8 PE=1 SV=2
P97490	sp|P97490|ADCY8_MOUSE	Adcy8	Cell membrane {ECO:0000269|PubMed:14585998}; Multi-pass membrane protein. Basolateral cell membrane {ECO:0000269|PubMed:14585998}. Apical cell membrane {ECO:0000269|PubMed:14585998}. Synapse {ECO:0000269|PubMed:14585998}. Cell projection, dendrite {ECO:0000269|PubMed:14585998, ECO:0000269|PubMed:17335981}. Cell projection, axon {ECO:0000269|PubMed:14585998, ECO:0000269|PubMed:17335981}. Presynaptic cell membrane {ECO:0000269|PubMed:17335981, ECO:0000269|PubMed:18448650}. Postsynaptic density {ECO:0000269|PubMed:17335981}. Membrane raft {ECO:0000250|UniProtKB:P40146}. Membrane, coated pit {ECO:0000250|UniProtKB:P40146}. Cytoplasmic vesicle, clathrin-coated vesicle membrane {ECO:0000250|UniProtKB:P40146}. Membrane, caveola {ECO:0000250|UniProtKB:P40146}. Note=Localized to dendritic arbors (PubMed:17335981). Monomeric N-glycosylated species localizes in membrane raft. In contrast, monomeric unglycosylated forms are enriched in clathrin-coated pits and vesicles. Dimers are also localized outside of membrane rafts. Membrane raft localization and integrity is indispensable for CCE-stimulated adenylate cyclase activity (By similarity). {ECO:0000250|UniProtKB:P40146, ECO:0000269|PubMed:17335981}.	606	VKESVSCSDRRNS			39±3	44±2									Adenylate cyclase type 8 OS=Mus musculus OX=10090 GN=Adcy8 PE=1 SV=2
P97490	sp|P97490|ADCY8_MOUSE	Adcy8	Cell membrane {ECO:0000269|PubMed:14585998}; Multi-pass membrane protein. Basolateral cell membrane {ECO:0000269|PubMed:14585998}. Apical cell membrane {ECO:0000269|PubMed:14585998}. Synapse {ECO:0000269|PubMed:14585998}. Cell projection, dendrite {ECO:0000269|PubMed:14585998, ECO:0000269|PubMed:17335981}. Cell projection, axon {ECO:0000269|PubMed:14585998, ECO:0000269|PubMed:17335981}. Presynaptic cell membrane {ECO:0000269|PubMed:17335981, ECO:0000269|PubMed:18448650}. Postsynaptic density {ECO:0000269|PubMed:17335981}. Membrane raft {ECO:0000250|UniProtKB:P40146}. Membrane, coated pit {ECO:0000250|UniProtKB:P40146}. Cytoplasmic vesicle, clathrin-coated vesicle membrane {ECO:0000250|UniProtKB:P40146}. Membrane, caveola {ECO:0000250|UniProtKB:P40146}. Note=Localized to dendritic arbors (PubMed:17335981). Monomeric N-glycosylated species localizes in membrane raft. In contrast, monomeric unglycosylated forms are enriched in clathrin-coated pits and vesicles. Dimers are also localized outside of membrane rafts. Membrane raft localization and integrity is indispensable for CCE-stimulated adenylate cyclase activity (By similarity). {ECO:0000250|UniProtKB:P40146, ECO:0000269|PubMed:17335981}.	462;465	IKILGDCYYCVSG;LGDCYYCVSGLPE			32±10	36±8									Adenylate cyclase type 8 OS=Mus musculus OX=10090 GN=Adcy8 PE=1 SV=2
P51830	sp|P51830|ADCY9_MOUSE	Adcy9	Cell membrane {ECO:0000269|PubMed:8662814}; Multi-pass membrane protein {ECO:0000305}.	1204	DTTGVECRIQVSE			31±2	36±2									Adenylate cyclase type 9 OS=Mus musculus OX=10090 GN=Adcy9 PE=1 SV=1
P51830	sp|P51830|ADCY9_MOUSE	Adcy9	Cell membrane {ECO:0000269|PubMed:8662814}; Multi-pass membrane protein {ECO:0000305}.	963	SAQRNPCNSSVLQ			42±6	55±14									Adenylate cyclase type 9 OS=Mus musculus OX=10090 GN=Adcy9 PE=1 SV=1
P51830	sp|P51830|ADCY9_MOUSE	Adcy9	Cell membrane {ECO:0000269|PubMed:8662814}; Multi-pass membrane protein {ECO:0000305}.	1125	GLNTAQCQEGGHP			29±3	34±5									Adenylate cyclase type 9 OS=Mus musculus OX=10090 GN=Adcy9 PE=1 SV=1
P51830	sp|P51830|ADCY9_MOUSE	Adcy9	Cell membrane {ECO:0000269|PubMed:8662814}; Multi-pass membrane protein {ECO:0000305}.	851	LEDVMTCTKWLLE			3±6	11±2									Adenylate cyclase type 9 OS=Mus musculus OX=10090 GN=Adcy9 PE=1 SV=1
P51830	sp|P51830|ADCY9_MOUSE	Adcy9	Cell membrane {ECO:0000269|PubMed:8662814}; Multi-pass membrane protein {ECO:0000305}.	630;633	FDNLKTCPSCGIT;LKTCPSCGITFAP			7±2	10±1									Adenylate cyclase type 9 OS=Mus musculus OX=10090 GN=Adcy9 PE=1 SV=1
P51830	sp|P51830|ADCY9_MOUSE	Adcy9	Cell membrane {ECO:0000269|PubMed:8662814}; Multi-pass membrane protein {ECO:0000305}.	581;583	RAKESHCSCAEAL;KESHCSCAEALLS			2±4	5±5									Adenylate cyclase type 9 OS=Mus musculus OX=10090 GN=Adcy9 PE=1 SV=1
E9PVE8	tr|E9PVE8|E9PVE8_MOUSE	Adcyap1r1	Membrane {ECO:0000256|ARBA:ARBA00004141}; Multi-pass membrane protein {ECO:0000256|ARBA:ARBA00004141}.	34	KKEQAMCLERIQR			52±6	57±6									Pituitary adenylate cyclase-activating polypeptide type I receptor OS=Mus musculus OX=10090 GN=Adcyap1r1 PE=1 SV=1
E9PVE8	tr|E9PVE8|E9PVE8_MOUSE	Adcyap1r1	Membrane {ECO:0000256|ARBA:ARBA00004141}; Multi-pass membrane protein {ECO:0000256|ARBA:ARBA00004141}.	77	EMVLVSCPEVFRI			9±2	11±2									Pituitary adenylate cyclase-activating polypeptide type I receptor OS=Mus musculus OX=10090 GN=Adcyap1r1 PE=1 SV=1
F8WGR0	tr|F8WGR0|F8WGR0_MOUSE	Add1	Cell membrane {ECO:0000256|ARBA:ARBA00004413}; Peripheral membrane protein {ECO:0000256|ARBA:ARBA00004413}; Cytoplasmic side {ECO:0000256|ARBA:ARBA00004413}. Cytoplasm, cytoskeleton {ECO:0000256|ARBA:ARBA00004245}. Membrane {ECO:0000256|ARBA:ARBA00004287}; Peripheral membrane protein {ECO:0000256|ARBA:ARBA00004287}; Cytoplasmic side {ECO:0000256|ARBA:ARBA00004287}.	556	PQSQVLCGVMMDR			14±0	16±1									Alpha-adducin OS=Mus musculus OX=10090 GN=Add1 PE=1 SV=1
F8WGR0	tr|F8WGR0|F8WGR0_MOUSE	Add1	Cell membrane {ECO:0000256|ARBA:ARBA00004413}; Peripheral membrane protein {ECO:0000256|ARBA:ARBA00004413}; Cytoplasmic side {ECO:0000256|ARBA:ARBA00004413}. Cytoplasm, cytoskeleton {ECO:0000256|ARBA:ARBA00004245}. Membrane {ECO:0000256|ARBA:ARBA00004287}; Peripheral membrane protein {ECO:0000256|ARBA:ARBA00004287}; Cytoplasmic side {ECO:0000256|ARBA:ARBA00004287}.	430	DGDSGTCSPLRHS			2±2	4±1									Alpha-adducin OS=Mus musculus OX=10090 GN=Add1 PE=1 SV=1
F8WGR0	tr|F8WGR0|F8WGR0_MOUSE	Add1	Cell membrane {ECO:0000256|ARBA:ARBA00004413}; Peripheral membrane protein {ECO:0000256|ARBA:ARBA00004413}; Cytoplasmic side {ECO:0000256|ARBA:ARBA00004413}. Cytoplasm, cytoskeleton {ECO:0000256|ARBA:ARBA00004245}. Membrane {ECO:0000256|ARBA:ARBA00004287}; Peripheral membrane protein {ECO:0000256|ARBA:ARBA00004287}; Cytoplasmic side {ECO:0000256|ARBA:ARBA00004287}.	253	AVSAMKCGLLPIS			9±3	7±5									Alpha-adducin OS=Mus musculus OX=10090 GN=Add1 PE=1 SV=1
F8WGR0	tr|F8WGR0|F8WGR0_MOUSE	Add1	Cell membrane {ECO:0000256|ARBA:ARBA00004413}; Peripheral membrane protein {ECO:0000256|ARBA:ARBA00004413}; Cytoplasmic side {ECO:0000256|ARBA:ARBA00004413}. Cytoplasm, cytoskeleton {ECO:0000256|ARBA:ARBA00004245}. Membrane {ECO:0000256|ARBA:ARBA00004287}; Peripheral membrane protein {ECO:0000256|ARBA:ARBA00004287}; Cytoplasmic side {ECO:0000256|ARBA:ARBA00004287}.	236	ARPDAKCIVHIHT			7±1	7±1									Alpha-adducin OS=Mus musculus OX=10090 GN=Add1 PE=1 SV=1
F8WGR0	tr|F8WGR0|F8WGR0_MOUSE	Add1	Cell membrane {ECO:0000256|ARBA:ARBA00004413}; Peripheral membrane protein {ECO:0000256|ARBA:ARBA00004413}; Cytoplasmic side {ECO:0000256|ARBA:ARBA00004413}. Cytoplasm, cytoskeleton {ECO:0000256|ARBA:ARBA00004245}. Membrane {ECO:0000256|ARBA:ARBA00004287}; Peripheral membrane protein {ECO:0000256|ARBA:ARBA00004287}; Cytoplasmic side {ECO:0000256|ARBA:ARBA00004287}.	656	EEAGDGCAKEYLL			16±4	17±2									Alpha-adducin OS=Mus musculus OX=10090 GN=Add1 PE=1 SV=1
E9Q1K3	tr|E9Q1K3|E9Q1K3_MOUSE	Add1	Cell membrane {ECO:0000256|ARBA:ARBA00004413}; Peripheral membrane protein {ECO:0000256|ARBA:ARBA00004413}; Cytoplasmic side {ECO:0000256|ARBA:ARBA00004413}. Cytoplasm, cytoskeleton {ECO:0000256|ARBA:ARBA00004245}. Membrane {ECO:0000256|ARBA:ARBA00004287}; Peripheral membrane protein {ECO:0000256|ARBA:ARBA00004287}; Cytoplasmic side {ECO:0000256|ARBA:ARBA00004287}.	653	LEEGDGCAKEYLL			16±7	16±6									Alpha-adducin OS=Mus musculus OX=10090 GN=Add1 PE=1 SV=1
Q9QYC0	sp|Q9QYC0|ADDA_MOUSE	Add1	Cytoplasm, cytoskeleton. Cell membrane; Peripheral membrane protein; Cytoplasmic side.	236	ARPDAKCIVHIHT	6±1	5±1											Alpha-adducin OS=Mus musculus OX=10090 GN=Add1 PE=1 SV=2
Q9QYC0-2	sp|Q9QYC0-2|ADDA_MOUSE	ADD1	#N/A	625	EEAGDGCAKEYLL							14±2	11±4					ADDA_MOUSE Isoform 2 of Alpha-adducin
E9Q1K3	tr|E9Q1K3|E9Q1K3_MOUSE	Add1	Cell membrane {ECO:0000256|ARBA:ARBA00004413}; Peripheral membrane protein {ECO:0000256|ARBA:ARBA00004413}; Cytoplasmic side {ECO:0000256|ARBA:ARBA00004413}. Cytoplasm, cytoskeleton {ECO:0000256|ARBA:ARBA00004245}. Membrane {ECO:0000256|ARBA:ARBA00004287}; Peripheral membrane protein {ECO:0000256|ARBA:ARBA00004287}; Cytoplasmic side {ECO:0000256|ARBA:ARBA00004287}.	525	PQSQVLCGVMMDR											23±7	25±13	Alpha-adducin OS=Mus musculus OX=10090 GN=Add1 PE=1 SV=1
E9Q1K3	tr|E9Q1K3|E9Q1K3_MOUSE	Add1	Cell membrane {ECO:0000256|ARBA:ARBA00004413}; Peripheral membrane protein {ECO:0000256|ARBA:ARBA00004413}; Cytoplasmic side {ECO:0000256|ARBA:ARBA00004413}. Cytoplasm, cytoskeleton {ECO:0000256|ARBA:ARBA00004245}. Membrane {ECO:0000256|ARBA:ARBA00004287}; Peripheral membrane protein {ECO:0000256|ARBA:ARBA00004287}; Cytoplasmic side {ECO:0000256|ARBA:ARBA00004287}.	430	DGDSGTCSPLRHS											6±2	14±5	Alpha-adducin OS=Mus musculus OX=10090 GN=Add1 PE=1 SV=1
Q9QYB8	sp|Q9QYB8|ADDB_MOUSE	Add2	Cytoplasm, cytoskeleton {ECO:0000250}. Cell membrane {ECO:0000250}; Peripheral membrane protein {ECO:0000250}; Cytoplasmic side {ECO:0000250}.	201	VEKGSSCFPVDTT			2±3	3±1									Beta-adducin OS=Mus musculus OX=10090 GN=Add2 PE=1 SV=4
Q9QYB8	sp|Q9QYB8|ADDB_MOUSE	Add2	Cytoplasm, cytoskeleton {ECO:0000250}. Cell membrane {ECO:0000250}; Peripheral membrane protein {ECO:0000250}; Cytoplasmic side {ECO:0000250}.	241	AVSAMKCGLLPVS			4±1	4±2									Beta-adducin OS=Mus musculus OX=10090 GN=Add2 PE=1 SV=4
Q9QYB8	sp|Q9QYB8|ADDB_MOUSE	Add2	Cytoplasm, cytoskeleton {ECO:0000250}. Cell membrane {ECO:0000250}; Peripheral membrane protein {ECO:0000250}; Cytoplasmic side {ECO:0000250}.	224	ARPDVRCAIHLHT			6±2	6±1									Beta-adducin OS=Mus musculus OX=10090 GN=Add2 PE=1 SV=4
Q91ZV8	sp|Q91ZV8|AGRA2_MOUSE	Adgra2	Cell membrane {ECO:0000269|PubMed:25558062, ECO:0000269|PubMed:28803732}; Multi-pass membrane protein {ECO:0000255}. Cell projection, filopodium {ECO:0000250|UniProtKB:Q96PE1}. Note=Enriched at lateral cell borders and also at sites of cell-ECM (extracellular matrix) contact. {ECO:0000250|UniProtKB:Q96PE1}.	1130	RAPPPPCKLTNLQ											2±4	12±8	Adhesion G protein-coupled receptor A2 OS=Mus musculus OX=10090 GN=Adgra2 PE=1 SV=2
Q3UHD1	sp|Q3UHD1|AGRB1_MOUSE	Adgrb1	Cell membrane {ECO:0000269|PubMed:17960134, ECO:0000269|PubMed:20888903}; Multi-pass membrane protein {ECO:0000255}. Cell projection, phagocytic cup {ECO:0000269|PubMed:17960134}. Cell junction, focal adhesion {ECO:0000269|PubMed:20888903}. Cell projection, dendritic spine {ECO:0000250|UniProtKB:C0HL12}. Postsynaptic density {ECO:0000269|PubMed:23595754, ECO:0000269|PubMed:23782696}.; [Vasculostatin-120]: Secreted {ECO:0000250|UniProtKB:O14514}.; [Vasculostatin-40]: Secreted {ECO:0000250|UniProtKB:O14514}.	93	AKAPAPCSGPGRV			21±3	21±3									Adhesion G protein-coupled receptor B1 OS=Mus musculus OX=10090 GN=Adgrb1 PE=1 SV=1
Q3UHD1	sp|Q3UHD1|AGRB1_MOUSE	Adgrb1	Cell membrane {ECO:0000269|PubMed:17960134, ECO:0000269|PubMed:20888903}; Multi-pass membrane protein {ECO:0000255}. Cell projection, phagocytic cup {ECO:0000269|PubMed:17960134}. Cell junction, focal adhesion {ECO:0000269|PubMed:20888903}. Cell projection, dendritic spine {ECO:0000250|UniProtKB:C0HL12}. Postsynaptic density {ECO:0000269|PubMed:23595754, ECO:0000269|PubMed:23782696}.; [Vasculostatin-120]: Secreted {ECO:0000250|UniProtKB:O14514}.; [Vasculostatin-40]: Secreted {ECO:0000250|UniProtKB:O14514}.	1233	KDVDLACRSVLNK			7±4	8±2									Adhesion G protein-coupled receptor B1 OS=Mus musculus OX=10090 GN=Adgrb1 PE=1 SV=1
H7BWZ2	tr|H7BWZ2|H7BWZ2_MOUSE	Adgrb2	Membrane {ECO:0000256|ARBA:ARBA00004141}; Multi-pass membrane protein {ECO:0000256|ARBA:ARBA00004141}.	392	QHGGKACEGPELQ			23±14	31±3									Adhesion G protein-coupled receptor B2 OS=Mus musculus OX=10090 GN=Adgrb2 PE=1 SV=1
H7BWZ2	tr|H7BWZ2|H7BWZ2_MOUSE	Adgrb2	Membrane {ECO:0000256|ARBA:ARBA00004141}; Multi-pass membrane protein {ECO:0000256|ARBA:ARBA00004141}.	78	NRQEQVCTHFAPR			22±3	26±6									Adhesion G protein-coupled receptor B2 OS=Mus musculus OX=10090 GN=Adgrb2 PE=1 SV=1
H7BWZ2	tr|H7BWZ2|H7BWZ2_MOUSE	Adgrb2	Membrane {ECO:0000256|ARBA:ARBA00004141}; Multi-pass membrane protein {ECO:0000256|ARBA:ARBA00004141}.	1245	KDVDLACQTVLFK			2±2	2±1									Adhesion G protein-coupled receptor B2 OS=Mus musculus OX=10090 GN=Adgrb2 PE=1 SV=1
H7BWZ2	tr|H7BWZ2|H7BWZ2_MOUSE	Adgrb2	Membrane {ECO:0000256|ARBA:ARBA00004141}; Multi-pass membrane protein {ECO:0000256|ARBA:ARBA00004141}.	1226	EDSPDSCKNGQLQ			26±3	31±3									Adhesion G protein-coupled receptor B2 OS=Mus musculus OX=10090 GN=Adgrb2 PE=1 SV=1
Q80ZF8	sp|Q80ZF8|AGRB3_MOUSE	Adgrb3	Cell membrane {ECO:0000250|UniProtKB:O60242}; Multi-pass membrane protein {ECO:0000255}.	1284	RRTVYLCTDDNLR			11±3	11±1									Adhesion G protein-coupled receptor B3 OS=Mus musculus OX=10090 GN=Adgrb3 PE=1 SV=2
Q80ZF8	sp|Q80ZF8|AGRB3_MOUSE	Adgrb3	Cell membrane {ECO:0000250|UniProtKB:O60242}; Multi-pass membrane protein {ECO:0000255}.	1506	PAEWEKCLNLPLD			5±2	5±1									Adhesion G protein-coupled receptor B3 OS=Mus musculus OX=10090 GN=Adgrb3 PE=1 SV=2
G5E8Q8	sp|G5E8Q8|AGRF5_MOUSE	Adgrf5	Cell membrane {ECO:0000250|UniProtKB:Q9WVT0}; Multi-pass membrane protein {ECO:0000255}.	422	SDLESSCSTYTLK	20±5	14±4											Adhesion G protein-coupled receptor F5 OS=Mus musculus OX=10090 GN=Adgrf5 PE=1 SV=1
G5E8Q8	sp|G5E8Q8|AGRF5_MOUSE	Adgrf5	Cell membrane {ECO:0000250|UniProtKB:Q9WVT0}; Multi-pass membrane protein {ECO:0000255}.	686	KVIQKLCQFSGVY	21±3	22±3											Adhesion G protein-coupled receptor F5 OS=Mus musculus OX=10090 GN=Adgrf5 PE=1 SV=1
G5E8Q8	sp|G5E8Q8|AGRF5_MOUSE	Adgrf5	Cell membrane {ECO:0000250|UniProtKB:Q9WVT0}; Multi-pass membrane protein {ECO:0000255}.	719	KEESRACISAPIN	6±1	5±2											Adhesion G protein-coupled receptor F5 OS=Mus musculus OX=10090 GN=Adgrf5 PE=1 SV=1
E9Q3V9	tr|E9Q3V9|E9Q3V9_MOUSE	Adgrl1	Membrane {ECO:0000256|ARBA:ARBA00004141}; Multi-pass membrane protein {ECO:0000256|ARBA:ARBA00004141}.	164	HQSGAWCKDPLQA			28±3	29±2									Adhesion G protein-coupled receptor L1 OS=Mus musculus OX=10090 GN=Adgrl1 PE=1 SV=1
E9Q3V9	tr|E9Q3V9|E9Q3V9_MOUSE	Adgrl1	Membrane {ECO:0000256|ARBA:ARBA00004141}; Multi-pass membrane protein {ECO:0000256|ARBA:ARBA00004141}.	1281	LGGREACGMDTLP			49±24	45±10									Adhesion G protein-coupled receptor L1 OS=Mus musculus OX=10090 GN=Adgrl1 PE=1 SV=1
E9Q3V9	tr|E9Q3V9|E9Q3V9_MOUSE	Adgrl1	Membrane {ECO:0000256|ARBA:ARBA00004141}; Multi-pass membrane protein {ECO:0000256|ARBA:ARBA00004141}.	50	YPIELRCPGSDVI			14±4	16±3									Adhesion G protein-coupled receptor L1 OS=Mus musculus OX=10090 GN=Adgrl1 PE=1 SV=1
E9Q3V9	tr|E9Q3V9|E9Q3V9_MOUSE	Adgrl1	Membrane {ECO:0000256|ARBA:ARBA00004141}; Multi-pass membrane protein {ECO:0000256|ARBA:ARBA00004141}.	41	MRRELACEGYPIE			19±7	22±3									Adhesion G protein-coupled receptor L1 OS=Mus musculus OX=10090 GN=Adgrl1 PE=1 SV=1
E9Q3V9	tr|E9Q3V9|E9Q3V9_MOUSE	Adgrl1	Membrane {ECO:0000256|ARBA:ARBA00004141}; Multi-pass membrane protein {ECO:0000256|ARBA:ARBA00004141}.	128	LEVQYDCVPYKVE			8±1	9±1									Adhesion G protein-coupled receptor L1 OS=Mus musculus OX=10090 GN=Adgrl1 PE=1 SV=1
E9Q3V9	tr|E9Q3V9|E9Q3V9_MOUSE	Adgrl1	Membrane {ECO:0000256|ARBA:ARBA00004141}; Multi-pass membrane protein {ECO:0000256|ARBA:ARBA00004141}.	480	VSPELFCEPREVR			11±3	16±5									Adhesion G protein-coupled receptor L1 OS=Mus musculus OX=10090 GN=Adgrl1 PE=1 SV=1
E9Q3V9	tr|E9Q3V9|E9Q3V9_MOUSE	Adgrl1	Membrane {ECO:0000256|ARBA:ARBA00004141}; Multi-pass membrane protein {ECO:0000256|ARBA:ARBA00004141}.	1406	LDESESCTAEDGA			0±1	1±1									Adhesion G protein-coupled receptor L1 OS=Mus musculus OX=10090 GN=Adgrl1 PE=1 SV=1
Q8JZZ7	sp|Q8JZZ7|AGRL2_MOUSE	Adgrl2	Membrane {ECO:0000255}; Multi-pass membrane protein {ECO:0000255}.	473	PLPERFCEALDWK			14±3	11±2									Adhesion G protein-coupled receptor L2 OS=Mus musculus OX=10090 GN=Adgrl2 PE=1 SV=3
Q8JZZ7	sp|Q8JZZ7|AGRL2_MOUSE	Adgrl2	Membrane {ECO:0000255}; Multi-pass membrane protein {ECO:0000255}.	42	VRRELSCEGYSID			29±8	33±15									Adhesion G protein-coupled receptor L2 OS=Mus musculus OX=10090 GN=Adgrl2 PE=1 SV=3
D3Z6H7	tr|D3Z6H7|D3Z6H7_MOUSE	Adgrl3	Membrane {ECO:0000256|ARBA:ARBA00004141}; Multi-pass membrane protein {ECO:0000256|ARBA:ARBA00004141}.	227	HQSGAWCKDPLQA			11±1	13±1									Adhesion G protein-coupled receptor L3 OS=Mus musculus OX=10090 GN=Adgrl3 PE=1 SV=1
D3Z6H7	tr|D3Z6H7|D3Z6H7_MOUSE	Adgrl3	Membrane {ECO:0000256|ARBA:ARBA00004141}; Multi-pass membrane protein {ECO:0000256|ARBA:ARBA00004141}.	134	RTDDKICDSDPAQ			14±1	12±5									Adhesion G protein-coupled receptor L3 OS=Mus musculus OX=10090 GN=Adgrl3 PE=1 SV=1
D3Z6H7	tr|D3Z6H7|D3Z6H7_MOUSE	Adgrl3	Membrane {ECO:0000256|ARBA:ARBA00004141}; Multi-pass membrane protein {ECO:0000256|ARBA:ARBA00004141}.	1338	IGASEQCQGYKCH			16±4	15±4									Adhesion G protein-coupled receptor L3 OS=Mus musculus OX=10090 GN=Adgrl3 PE=1 SV=1
D3Z6H7	tr|D3Z6H7|D3Z6H7_MOUSE	Adgrl3	Membrane {ECO:0000256|ARBA:ARBA00004141}; Multi-pass membrane protein {ECO:0000256|ARBA:ARBA00004141}.	203	EQKVFLCPGLLKG			5±4	7±5									Adhesion G protein-coupled receptor L3 OS=Mus musculus OX=10090 GN=Adgrl3 PE=1 SV=1
D3Z6H7	tr|D3Z6H7|D3Z6H7_MOUSE	Adgrl3	Membrane {ECO:0000256|ARBA:ARBA00004141}; Multi-pass membrane protein {ECO:0000256|ARBA:ARBA00004141}.	104	VRRELSCESYPIE				3±4									Adhesion G protein-coupled receptor L3 OS=Mus musculus OX=10090 GN=Adgrl3 PE=1 SV=1
D3Z6H7	tr|D3Z6H7|D3Z6H7_MOUSE	Adgrl3	Membrane {ECO:0000256|ARBA:ARBA00004141}; Multi-pass membrane protein {ECO:0000256|ARBA:ARBA00004141}.	905	YWSTQGCRLLTTN			25±3	26±4									Adhesion G protein-coupled receptor L3 OS=Mus musculus OX=10090 GN=Adgrl3 PE=1 SV=1
D3Z6H7	tr|D3Z6H7|D3Z6H7_MOUSE	Adgrl3	Membrane {ECO:0000256|ARBA:ARBA00004141}; Multi-pass membrane protein {ECO:0000256|ARBA:ARBA00004141}.	191	LEVQYECVPYKVE			9±2	8±3									Adhesion G protein-coupled receptor L3 OS=Mus musculus OX=10090 GN=Adgrl3 PE=1 SV=1
Q3UKA4	tr|Q3UKA4|Q3UKA4_MOUSE	Adh1		83	VGEGVTCVKPGDK	7±2	5±3											PKS_ER domain-containing protein OS=Mus musculus OX=10090 GN=Adh1 PE=1 SV=1
P00329	sp|P00329|ADH1_MOUSE	ADH1	Cytoplasm.	98;101	PLFSPQCGECRIC;SPQCGECRICKHP							8±1	8±0					ADH1_MOUSE Alcohol dehydrogenase 1
P00329	sp|P00329|ADH1_MOUSE	ADH1	Cytoplasm.	171;175	SPLDKVCLIGCGF;KVCLIGCGFSTGY							6±1	5±0					ADH1_MOUSE Alcohol dehydrogenase 1
P00329	sp|P00329|ADH1_MOUSE	ADH1	Cytoplasm.	47	MVATGVCRSDDHV							13±1	14±0					ADH1_MOUSE Alcohol dehydrogenase 1
P00329	sp|P00329|ADH1_MOUSE	ADH1	Cytoplasm.	83	VGEGVTCVKPGDK							3±1	3±1					ADH1_MOUSE Alcohol dehydrogenase 1
Q9QYY9	sp|Q9QYY9|ADH4_MOUSE	ADH4	Cytoplasm {ECO:0000250}.	104;112	CKRCKLCLSPLTN;SPLTNLCGKLRNF							2±1	2±1					ADH4_MOUSE Alcohol dehydrogenase 4
Q9QYY9	sp|Q9QYY9|ADH4_MOUSE	ADH4	Cytoplasm {ECO:0000250}.	45;47	IQVIATCVCPTDI;VIATCVCPTDINA							4±0	4±1					ADH4_MOUSE Alcohol dehydrogenase 4
Q9QYY9	sp|Q9QYY9|ADH4_MOUSE	ADH4	Cytoplasm {ECO:0000250}.	23	KTGSPLCIEEIEV							4±0	4±1					ADH4_MOUSE Alcohol dehydrogenase 4
Q9QYY9	sp|Q9QYY9|ADH4_MOUSE	ADH4	Cytoplasm {ECO:0000250}.	70	VVLGHECAGIVES							2±0	2±0					ADH4_MOUSE Alcohol dehydrogenase 4
Q9QYY9	sp|Q9QYY9|ADH4_MOUSE	ADH4	Cytoplasm {ECO:0000250}.	98	PFFAPQCKRCKLC							4±2	3±1					ADH4_MOUSE Alcohol dehydrogenase 4
P28474	sp|P28474|ADHX_MOUSE	ADH5	Cytoplasm {ECO:0000305}.	103	CGECKFCLNPKTN							6±1	6±1					ADHX_MOUSE Alcohol dehydrogenase class-3
P28474	sp|P28474|ADHX_MOUSE	ADH5	Cytoplasm {ECO:0000305}.	111	NPKTNLCQKIRVT							8±0	9±1					ADHX_MOUSE Alcohol dehydrogenase class-3
E9Q5Z6	tr|E9Q5Z6|E9Q5Z6_MOUSE	Adh6a		241	ALGVTDCLNPNKL											23±3	22±14	Alcohol dehydrogenase 6A (class V) OS=Mus musculus OX=10090 GN=Adh6a PE=1 SV=1
Q99JT9	sp|Q99JT9|MTND_MOUSE	ADI1	Cytoplasm {ECO:0000255|HAMAP-Rule:MF_03154}. Nucleus {ECO:0000255|HAMAP-Rule:MF_03154}. Cell membrane {ECO:0000255|HAMAP-Rule:MF_03154}; Peripheral membrane protein {ECO:0000255|HAMAP-Rule:MF_03154}; Cytoplasmic side {ECO:0000255|HAMAP-Rule:MF_03154}. Note=Localizes to the plasma membrane when complexed to MMP14. {ECO:0000255|HAMAP-Rule:MF_03154}.	70	MDIITICKDTLPN							13±1	13±1					MTND_MOUSE 1,2-dihydroxy-3-keto-5-methylthiopentene dioxygenase
Q8R400	sp|Q8R400|ADIG_MOUSE	Adig	Membrane {ECO:0000255}; Single-pass membrane protein {ECO:0000255}. Nucleus {ECO:0000269|PubMed:15567149, ECO:0000269|PubMed:16132694}.	52	EDDSDLCFNWEPW	13±2	12±4											Adipogenin OS=Mus musculus OX=10090 GN=Adig PE=1 SV=1
Q8R400	sp|Q8R400|ADIG_MOUSE	Adig	Membrane {ECO:0000255}; Single-pass membrane protein {ECO:0000255}. Nucleus {ECO:0000269|PubMed:15567149, ECO:0000269|PubMed:16132694}.	65;67	SKRPSECGCEETF;RPSECGCEETFPG	46±10	58±8											Adipogenin OS=Mus musculus OX=10090 GN=Adig PE=1 SV=1
Q9Z103	sp|Q9Z103|ADNP_MOUSE	Adnp	Nucleus {ECO:0000255|PROSITE-ProRule:PRU00108}. Chromosome {ECO:0000305|PubMed:23071114}.	740	DADSPSCFEEKPE	10±2	8±2											Activity-dependent neuroprotector homeobox protein OS=Mus musculus OX=10090 GN=Adnp PE=1 SV=2
Q6PDY2	sp|Q6PDY2|AEDO_MOUSE	ADO		120	GTVRISCMDKLDT							23±3	20±1					AEDO_MOUSE 2-aminoethanethiol dioxygenase
Q8VDL4	sp|Q8VDL4|ADPGK_MOUSE	ADPGK	Secreted {ECO:0000305}.	178	DLKVLLCGPIGPK							4±1	3±1					ADPGK_MOUSE ADP-dependent glucokinase
A0A0N4SVK8	tr|A0A0N4SVK8|A0A0N4SVK8_MOUSE	Adprhl1		23	LGYGNICRENSVL		3±4											Inactive ADP-ribosyltransferase ARH2 OS=Mus musculus OX=10090 GN=Adprhl1 PE=1 SV=1
A0A0N4SVK8	tr|A0A0N4SVK8|A0A0N4SVK8_MOUSE	Adprhl1		106	PSTIEGCSQLKPD	10±7	9±4											Inactive ADP-ribosyltransferase ARH2 OS=Mus musculus OX=10090 GN=Adprhl1 PE=1 SV=1
A0A0N4SVK8	tr|A0A0N4SVK8|A0A0N4SVK8_MOUSE	Adprhl1		839	PGREDQCSPVVRR					42±3	37±8							Inactive ADP-ribosyltransferase ARH2 OS=Mus musculus OX=10090 GN=Adprhl1 PE=1 SV=1
A0A0N4SVK8	tr|A0A0N4SVK8|A0A0N4SVK8_MOUSE	Adprhl1		647	KLSHSECRRWPTG					22±5	15±7							Inactive ADP-ribosyltransferase ARH2 OS=Mus musculus OX=10090 GN=Adprhl1 PE=1 SV=1
A0A0N4SVK8	tr|A0A0N4SVK8|A0A0N4SVK8_MOUSE	Adprhl1		997	QFGQEECQGPQNE					99±2	100±0							Inactive ADP-ribosyltransferase ARH2 OS=Mus musculus OX=10090 GN=Adprhl1 PE=1 SV=1
A0A0N4SVK8	tr|A0A0N4SVK8|A0A0N4SVK8_MOUSE	Adprhl1		137	AATKAMCIGMRYW					39±4	34±1							Inactive ADP-ribosyltransferase ARH2 OS=Mus musculus OX=10090 GN=Adprhl1 PE=1 SV=1
A0A0N4SVK8	tr|A0A0N4SVK8|A0A0N4SVK8_MOUSE	Adprhl1		1327	STKSPLCVSSESR					22±5	24±5							Inactive ADP-ribosyltransferase ARH2 OS=Mus musculus OX=10090 GN=Adprhl1 PE=1 SV=1
A0A0N4SVK8	tr|A0A0N4SVK8|A0A0N4SVK8_MOUSE	Adprhl1		1473	GQSDVLCVVDPQA					3±1	2±1							Inactive ADP-ribosyltransferase ARH2 OS=Mus musculus OX=10090 GN=Adprhl1 PE=1 SV=1
A0A0N4SVK8	tr|A0A0N4SVK8|A0A0N4SVK8_MOUSE	Adprhl1		936	SHDLRNCSGDSPS					19±3	16±3							Inactive ADP-ribosyltransferase ARH2 OS=Mus musculus OX=10090 GN=Adprhl1 PE=1 SV=1
Q99KS6	sp|Q99KS6|ADPRM_MOUSE	ADPRM		183	SPKYEQCMKMLRE							8±1	8±2					ADPRM_MOUSE Manganese-dependent ADP-ribose/CDP-alcohol diphosphatase
Q8CG72	sp|Q8CG72|ADPRS_MOUSE	Adprs	Nucleus {ECO:0000269|PubMed:16278211, ECO:0000269|PubMed:24191052}. Cytoplasm {ECO:0000269|PubMed:16278211}. Chromosome {ECO:0000250|UniProtKB:Q9NX46}. Mitochondrion matrix {ECO:0000269|PubMed:24191052}. Note=Recruited to DNA lesion regions following DNA damage; ADP-D-ribose-recognition is required for recruitment to DNA damage sites. {ECO:0000250|UniProtKB:Q9NX46}.	138	KLLNPKCRDVYEP											19±3	33±11	ADP-ribosylhydrolase ARH3 OS=Mus musculus OX=10090 GN=Adprs PE=1 SV=1
P28033	sp|P28033|CEBPB_MOUSE	Cebpb	Nucleus {ECO:0000269|PubMed:16585579, ECO:0000269|PubMed:19015024}. Cytoplasm {ECO:0000250|UniProtKB:P17676}. Note=In T-cells when sumoylated drawn to pericentric heterochromatin thereby allowing proliferation (PubMed:16585579). Translocates to the nucleus when phosphorylated at Ser-288 (By similarity). {ECO:0000250|UniProtKB:P17676, ECO:0000269|PubMed:16585579}.	296	LASAGHCxxxxxx					7±4	8±1							CCAAT/enhancer-binding protein beta OS=Mus musculus OX=10090 GN=Cebpb PE=1 SV=1
P97718	sp|P97718|ADA1A_MOUSE	Adra1a	Nucleus membrane {ECO:0000269|PubMed:22120526}; Multi-pass membrane protein {ECO:0000269|PubMed:22120526}. Cell membrane {ECO:0000250|UniProtKB:P35348}; Multi-pass membrane protein {ECO:0000255}. Cytoplasm {ECO:0000250|UniProtKB:P35348}. Membrane, caveola {ECO:0000250|UniProtKB:P35348}. Note=Location at the nuclear membrane facilitates heterooligomerization and regulates ERK-mediated signaling in cardiac myocytes. Colocalizes with GNAQ, PLCB1 as well as LAP2 at the nuclear membrane of cardiac myocytes (By similarity). {ECO:0000250}.	419	PKDQSACTTARVR											24±8	44±10	Alpha-1A adrenergic receptor OS=Mus musculus OX=10090 GN=Adra1a PE=1 SV=3
Q01338	sp|Q01338|ADA2A_MOUSE	Adra2a	Cell membrane; Multi-pass membrane protein.	254	RRGPDACSAPPGG			24±7	32±6									Alpha-2A adrenergic receptor OS=Mus musculus OX=10090 GN=Adra2a PE=1 SV=2
Q3UYH7	sp|Q3UYH7|ARBK2_MOUSE	Adrbk2		634	KQFVLQCESDPEF	5±1	4±1											Beta-adrenergic receptor kinase 2 OS=Mus musculus OX=10090 GN=Adrbk2 PE=1 SV=2
P54822	sp|P54822|PUR8_MOUSE	Adsl		98;99	VHTFGHCCPKAAG;HTFGHCCPKAAGI	15±1	20±7											Adenylosuccinate lyase OS=Mus musculus OX=10090 GN=Adsl PE=1 SV=2
P54822	sp|P54822|PUR8_MOUSE	ADSL		304;305	PMRSERCCSLARH;MRSERCCSLARHL							23±4	25±4					PUR8_MOUSE Adenylosuccinate lyase
P46664	sp|P46664|PURA2_MOUSE	ADSS	Cytoplasm {ECO:0000255|HAMAP-Rule:MF_03127}. Mitochondrion {ECO:0000250|UniProtKB:A4Z6H1}.	338	TGRKRRCGWLDLV							2±0	2±0					PURA2_MOUSE Adenylosuccinate synthetase isozyme 2
P28650-2	sp|P28650-2|PURA1_MOUSE	Adss1	#N/A	206	RTGLRICDLLSDF										1±1			Isoform 2 of Adenylosuccinate synthetase isozyme 1 OS=Mus musculus OX=10090 GN=Adss1
P28650-2	sp|P28650-2|PURA1_MOUSE	Adss1	#N/A	63	ADIVSRCQGGNNA									2±0	2±1			Isoform 2 of Adenylosuccinate synthetase isozyme 1 OS=Mus musculus OX=10090 GN=Adss1
P28650	sp|P28650|PURA1_MOUSE	ADSSL1	Cytoplasm. Membrane; Peripheral membrane protein. Note=Partially associated with particulate fractions.	63	ADIVSRCQGGNNA							5±1	8±2					PURA1_MOUSE Adenylosuccinate synthetase isozyme 1
P28650	sp|P28650|PURA1_MOUSE	ADSSL1	Cytoplasm. Membrane; Peripheral membrane protein. Note=Partially associated with particulate fractions.	339	TGRKRRCGWLDLM							3±1	4±1					PURA1_MOUSE Adenylosuccinate synthetase isozyme 1
Q640N1	sp|Q640N1|AEBP1_MOUSE	Aebp1	[Isoform 1]: Secreted {ECO:0000269|PubMed:11438679, ECO:0000269|PubMed:15927179}.; [Isoform 2]: Cytoplasm {ECO:0000269|PubMed:17202411, ECO:0000269|PubMed:9624159}. Nucleus {ECO:0000269|PubMed:17202411}.	572	KAVNEECPTITRT	37±16	29±18											Adipocyte enhancer-binding protein 1 OS=Mus musculus OX=10090 GN=Aebp1 PE=1 SV=1
Q640N1	sp|Q640N1|AEBP1_MOUSE	Aebp1	[Isoform 1]: Secreted {ECO:0000269|PubMed:11438679, ECO:0000269|PubMed:15927179}.; [Isoform 2]: Cytoplasm {ECO:0000269|PubMed:17202411, ECO:0000269|PubMed:9624159}. Nucleus {ECO:0000269|PubMed:17202411}.	376	PVEKIKCPPIGME											19±37	12±16	Adipocyte enhancer-binding protein 1 OS=Mus musculus OX=10090 GN=Aebp1 PE=1 SV=1
Q80YS6	sp|Q80YS6|AFAP1_MOUSE	Afap1	Cytoplasm, cytoskeleton, stress fiber {ECO:0000250|UniProtKB:Q8N556}.	396	SIPLRGCEVIPGL											9±2	11±1	Actin filament-associated protein 1 OS=Mus musculus OX=10090 GN=Afap1 PE=1 SV=1
Q8BZI0	sp|Q8BZI0|AF1L1_MOUSE	Afap1l1	Cytoplasm {ECO:0000250|UniProtKB:Q8TED9}. Cell projection, podosome {ECO:0000250|UniProtKB:Q8TED9}. Cell projection, invadopodium {ECO:0000250|UniProtKB:Q8TED9}. Cytoplasm, cytoskeleton, stress fiber {ECO:0000250|UniProtKB:Q8TED9}.	466	SIALRGCEVAPGF					7±3	7±2							Actin filament-associated protein 1-like 1 OS=Mus musculus OX=10090 GN=Afap1l1 PE=1 SV=1
Q8BZI0	sp|Q8BZI0|AF1L1_MOUSE	Afap1l1	Cytoplasm {ECO:0000250|UniProtKB:Q8TED9}. Cell projection, podosome {ECO:0000250|UniProtKB:Q8TED9}. Cell projection, invadopodium {ECO:0000250|UniProtKB:Q8TED9}. Cytoplasm, cytoskeleton, stress fiber {ECO:0000250|UniProtKB:Q8TED9}.	369	LGRREACEHGKGK					70±16	63±7							Actin filament-associated protein 1-like 1 OS=Mus musculus OX=10090 GN=Afap1l1 PE=1 SV=1
E9Q9C3	tr|E9Q9C3|E9Q9C3_MOUSE	Afdn		324	ILDDDECPLQIFR	5±0	6±2											Afadin OS=Mus musculus OX=10090 GN=Afdn PE=1 SV=1
E9Q9C3	tr|E9Q9C3|E9Q9C3_MOUSE	Afdn		967	EFLDPLCQRGFCR	8±9	12±9											Afadin OS=Mus musculus OX=10090 GN=Afdn PE=1 SV=1
Q3V384	sp|Q3V384|AFG1L_MOUSE	Afg1l	Mitochondrion membrane {ECO:0000250|UniProtKB:Q8WV93}.	352	CTFEELCERPLGA	16±7	11±5											AFG1-like ATPase OS=Mus musculus OX=10090 GN=Afg1l PE=1 SV=1
Q920A7	sp|Q920A7|AFG31_MOUSE	Afg3l1	Mitochondrion inner membrane {ECO:0000269|PubMed:19656850}; Multi-pass membrane protein {ECO:0000255}.	394	ARKHAPCILFIDE							2±0	2±0					AFG3-like protein 1 OS=Mus musculus OX=10090 GN=Afg3l1 PE=1 SV=2
Q920A7	sp|Q920A7|AFG31_MOUSE	AFG3L1	Mitochondrion inner membrane {ECO:0000269|PubMed:19656850}; Multi-pass membrane protein {ECO:0000255}.	517	ADISNVCNEAALI							15±2	14±1					AFG31_MOUSE AFG3-like protein 1
Q80WT5	sp|Q80WT5|AFTIN_MOUSE	Aftph	Cytoplasm {ECO:0000250|UniProtKB:Q6ULP2}. Cytoplasm, perinuclear region {ECO:0000250|UniProtKB:Q6ULP2}. Cytoplasmic vesicle, clathrin-coated vesicle {ECO:0000250|UniProtKB:Q6ULP2}. Note=Co-localizes with AP1G1/AP-1 in the cytoplasm (By similarity). Recruited to the perinuclear region by AP1G1/AP-1 (By similarity). {ECO:0000250|UniProtKB:Q6ULP2}.	725	SNKKLLCSLGIDT			10±7	11±3									Aftiphilin OS=Mus musculus OX=10090 GN=Aftph PE=1 SV=2
Q80WT5	sp|Q80WT5|AFTIN_MOUSE	Aftph	Cytoplasm {ECO:0000250|UniProtKB:Q6ULP2}. Cytoplasm, perinuclear region {ECO:0000250|UniProtKB:Q6ULP2}. Cytoplasmic vesicle, clathrin-coated vesicle {ECO:0000250|UniProtKB:Q6ULP2}. Note=Co-localizes with AP1G1/AP-1 in the cytoplasm (By similarity). Recruited to the perinuclear region by AP1G1/AP-1 (By similarity). {ECO:0000250|UniProtKB:Q6ULP2}.	250	QLEEIECPVLNDG					9±3	7±0							Aftiphilin OS=Mus musculus OX=10090 GN=Aftph PE=1 SV=2
Q3UPL5	sp|Q3UPL5|CK096_MOUSE	Ag2		213	FLQSLECLRRSTQ			3±2	3±2									Uncharacterized protein C11orf96 homolog OS=Mus musculus OX=10090 GN=Ag2 PE=1 SV=2
A2RSS6	tr|A2RSS6|A2RSS6_MOUSE	Aga		163	DWLSRNCQPNYWR	54±9	57±5											Aspartylglucosaminidase OS=Mus musculus OX=10090 GN=Aga PE=1 SV=1
Q64191	sp|Q64191|ASPG_MOUSE	AGA	Lysosome.	286	DDPAIACQKVILR							14±7	13±4					ASPG_MOUSE N(4)-(beta-N-acetylglucosaminyl)-L-asparaginase
E9Q3K3	tr|E9Q3K3|E9Q3K3_MOUSE	Agap1		495	QLSIGPCKSLPNS			20±5	21±8									Arf-GAP with GTPase, ANK repeat and PH domain-containing protein 1 OS=Mus musculus OX=10090 GN=Agap1 PE=1 SV=3
E9Q3K3	tr|E9Q3K3|E9Q3K3_MOUSE	Agap1		976	TALHLACRKGNVV			6±0	8±1									Arf-GAP with GTPase, ANK repeat and PH domain-containing protein 1 OS=Mus musculus OX=10090 GN=Agap1 PE=1 SV=3
E9Q3K3	tr|E9Q3K3|E9Q3K3_MOUSE	Agap1		457;463	SNDLKRCTYYETC;CTYYETCATYGLN			21±2	25±6									Arf-GAP with GTPase, ANK repeat and PH domain-containing protein 1 OS=Mus musculus OX=10090 GN=Agap1 PE=1 SV=3
Q3UHD9	sp|Q3UHD9|AGAP2_MOUSE	Agap2	Cytoplasm. Nucleus {ECO:0000250}.	530	ARARALCTDMKRC			13±5	12±1									Arf-GAP with GTPase, ANK repeat and PH domain-containing protein 2 OS=Mus musculus OX=10090 GN=Agap2 PE=1 SV=1
Q3UHD9	sp|Q3UHD9|AGAP2_MOUSE	Agap2	Cytoplasm. Nucleus {ECO:0000250}.	805	RALSTDCTPSGDL			9±3	7±1									Arf-GAP with GTPase, ANK repeat and PH domain-containing protein 2 OS=Mus musculus OX=10090 GN=Agap2 PE=1 SV=1
Q3UHD9	sp|Q3UHD9|AGAP2_MOUSE	Agap2	Cytoplasm. Nucleus {ECO:0000250}.	573	QQLLAACKSLPSS			17±4	22±2									Arf-GAP with GTPase, ANK repeat and PH domain-containing protein 2 OS=Mus musculus OX=10090 GN=Agap2 PE=1 SV=1
Q3UHD9	sp|Q3UHD9|AGAP2_MOUSE	Agap2	Cytoplasm. Nucleus {ECO:0000250}.	1133;1142	QAGSQLCADILLQ;ILLQHGCPGEGGS			12±3	15±3									Arf-GAP with GTPase, ANK repeat and PH domain-containing protein 2 OS=Mus musculus OX=10090 GN=Agap2 PE=1 SV=1
Q8VHH5	sp|Q8VHH5|AGAP3_MOUSE	Agap3	Cytoplasm. Note=Upon oxidative stress, translocates to PML nuclear bodies. {ECO:0000250}.	756	KPGPEACREEKER			8±2	9±1									Arf-GAP with GTPase, ANK repeat and PH domain-containing protein 3 OS=Mus musculus OX=10090 GN=Agap3 PE=1 SV=1
Q09LZ8	sp|Q09LZ8|CBPC6_MOUSE	Agbl4	Cytoplasm, cytosol {ECO:0000269|PubMed:17244818}. Cytoplasm, cytoskeleton, microtubule organizing center, centrosome, centriole {ECO:0000250|UniProtKB:Q5VU57}. Golgi apparatus {ECO:0000250|UniProtKB:Q5VU57}. Cytoplasm, cytoskeleton, cilium basal body {ECO:0000250|UniProtKB:Q5VU57}. Note=Colocalizes with gamma-tubulin in the centrioles at interphase and dividing cells and with glutamylated tubulin in basal bodies of ciliated cells. {ECO:0000250|UniProtKB:Q5VU57}.	49	HLTFDACFESGNL			26±2	28±5									Cytosolic carboxypeptidase 6 OS=Mus musculus OX=10090 GN=Agbl4 PE=1 SV=1
Q09LZ8	sp|Q09LZ8|CBPC6_MOUSE	Agbl4	Cytoplasm, cytosol {ECO:0000269|PubMed:17244818}. Cytoplasm, cytoskeleton, microtubule organizing center, centrosome, centriole {ECO:0000250|UniProtKB:Q5VU57}. Golgi apparatus {ECO:0000250|UniProtKB:Q5VU57}. Cytoplasm, cytoskeleton, cilium basal body {ECO:0000250|UniProtKB:Q5VU57}. Note=Colocalizes with gamma-tubulin in the centrioles at interphase and dividing cells and with glutamylated tubulin in basal bodies of ciliated cells. {ECO:0000250|UniProtKB:Q5VU57}.	281	YLGNYRCSLMGFD			25±9	25±5									Cytosolic carboxypeptidase 6 OS=Mus musculus OX=10090 GN=Agbl4 PE=1 SV=1
Q09LZ8	sp|Q09LZ8|CBPC6_MOUSE	Agbl4	Cytoplasm, cytosol {ECO:0000269|PubMed:17244818}. Cytoplasm, cytoskeleton, microtubule organizing center, centrosome, centriole {ECO:0000250|UniProtKB:Q5VU57}. Golgi apparatus {ECO:0000250|UniProtKB:Q5VU57}. Cytoplasm, cytoskeleton, cilium basal body {ECO:0000250|UniProtKB:Q5VU57}. Note=Colocalizes with gamma-tubulin in the centrioles at interphase and dividing cells and with glutamylated tubulin in basal bodies of ciliated cells. {ECO:0000250|UniProtKB:Q5VU57}.	360	IFPKLLCQNAEDF			7±5	5±4									Cytosolic carboxypeptidase 6 OS=Mus musculus OX=10090 GN=Agbl4 PE=1 SV=1
A0A087WR52	tr|A0A087WR52|A0A087WR52_MOUSE	Agfg1		26;29	LPHNRKCFDCDQR;NRKCFDCDQRGPT			15±3	21±3									Arf-GAP domain and FG repeat-containing protein 1 (Fragment) OS=Mus musculus OX=10090 GN=Agfg1 PE=1 SV=1
Q8K2K6	sp|Q8K2K6|AGFG1_MOUSE	AGFG1	Nucleus {ECO:0000250|UniProtKB:P52594}. Cytoplasmic vesicle {ECO:0000250|UniProtKB:P52594}. Note=Associated with the cytosolic surface of proacrosomic vesicles of early round spermatids. {ECO:0000269|PubMed:11711676}.	89	KHGNEVCKQIWLG							23±4	23±2					AGFG1_MOUSE Arf-GAP domain and FG repeat-containing protein 1
Q80WC7	sp|Q80WC7|AGFG2_MOUSE	AGFG2		39	VRELGGCSQAGNR							13±3	10±2					AGFG2_MOUSE Arf-GAP domain and FG repeat-containing protein 2
F8VPN4	tr|F8VPN4|F8VPN4_MOUSE	Agl	Cytoplasm {ECO:0000256|ARBA:ARBA00004496}.	126	HVLPLDCVTLQTF		1±2											Glycogen debranching enzyme OS=Mus musculus OX=10090 GN=Agl PE=1 SV=1
F8VPN4	tr|F8VPN4|F8VPN4_MOUSE	Agl	Cytoplasm {ECO:0000256|ARBA:ARBA00004496}.	502	GNKPEDCPYLWAH	17±4	17±6											Glycogen debranching enzyme OS=Mus musculus OX=10090 GN=Agl PE=1 SV=1
A2AS89	sp|A2AS89|SPEB_MOUSE	AGMAT	Mitochondrion {ECO:0000250}.	256	VVLAEDCWMKSLV							9±0	9±1					SPEB_MOUSE Agmatinase, mitochondrial
A2AS89	sp|A2AS89|SPEB_MOUSE	AGMAT	Mitochondrion {ECO:0000250}.	144	YNLQDSCLLIREA							8±0	7±1					SPEB_MOUSE Agmatinase, mitochondrial
Q8BS35	sp|Q8BS35|ALKMO_MOUSE	AGMO	Endoplasmic reticulum membrane {ECO:0000250}; Multi-pass membrane protein {ECO:0000250}.	397	TMETFRCLLFLTL							14±1	15±1					ALKMO_MOUSE Alkylglycerol monooxygenase
A0A6I8MX18	tr|A0A6I8MX18|A0A6I8MX18_MOUSE	Ago1	Cytoplasm, P-body {ECO:0000256|ARBA:ARBA00004201}.	453	KVWAIACFAPQKQ			10±3	7±5									Protein argonaute-1 OS=Mus musculus OX=10090 GN=Ago1 PE=1 SV=1
Q8CJG0	sp|Q8CJG0|AGO2_MOUSE	Ago2	Cytoplasm, P-body {ECO:0000255|HAMAP-Rule:MF_03031}. Nucleus {ECO:0000255|HAMAP-Rule:MF_03031}. Note=Translational repression of mRNAs results in their recruitment to P-bodies. Translocation to the nucleus requires IMP8. {ECO:0000255|HAMAP-Rule:MF_03031}.	236	PVIEFVCEVLDFK			3±5										Protein argonaute-2 OS=Mus musculus OX=10090 GN=Ago2 PE=1 SV=3
Q8CJG0	sp|Q8CJG0|AGO2_MOUSE	Ago2	Cytoplasm, P-body {ECO:0000255|HAMAP-Rule:MF_03031}. Nucleus {ECO:0000255|HAMAP-Rule:MF_03031}. Note=Translational repression of mRNAs results in their recruitment to P-bodies. Translocation to the nucleus requires IMP8. {ECO:0000255|HAMAP-Rule:MF_03031}.	463	FAPQRQCTEVHLK					16±1	16±3							Protein argonaute-2 OS=Mus musculus OX=10090 GN=Ago2 PE=1 SV=3
Q8CJG0	sp|Q8CJG0|AGO2_MOUSE	AGO2	Cytoplasm, P-body {ECO:0000255|HAMAP-Rule:MF_03031}. Nucleus {ECO:0000255|HAMAP-Rule:MF_03031}. Note=Translational repression of mRNAs results in their recruitment to P-bodies. Translocation to the nucleus requires IMP8. {ECO:0000255|HAMAP-Rule:MF_03031}.	328	RYPHLPCLQVGQE							15±3	15±2					AGO2_MOUSE Protein argonaute-2
Q8CJG0	sp|Q8CJG0|AGO2_MOUSE	AGO2	Cytoplasm, P-body {ECO:0000255|HAMAP-Rule:MF_03031}. Nucleus {ECO:0000255|HAMAP-Rule:MF_03031}. Note=Translational repression of mRNAs results in their recruitment to P-bodies. Translocation to the nucleus requires IMP8. {ECO:0000255|HAMAP-Rule:MF_03031}.	345	YLPLEVCNIVAGQ							3±1	3±0					AGO2_MOUSE Protein argonaute-2
Q8CJG0	sp|Q8CJG0|AGO2_MOUSE	AGO2	Cytoplasm, P-body {ECO:0000255|HAMAP-Rule:MF_03031}. Nucleus {ECO:0000255|HAMAP-Rule:MF_03031}. Note=Translational repression of mRNAs results in their recruitment to P-bodies. Translocation to the nucleus requires IMP8. {ECO:0000255|HAMAP-Rule:MF_03031}.	627	AHPNRYCATVRVQ							29±3	26±3					AGO2_MOUSE Protein argonaute-2
Q8K4X7	sp|Q8K4X7|PLCD_MOUSE	Agpat4	Endoplasmic reticulum membrane {ECO:0000269|PubMed:24333445}; Multi-pass membrane protein {ECO:0000255}.	270	PEDEDKCSAWLHK			4±2	4±1									1-acyl-sn-glycerol-3-phosphate acyltransferase delta OS=Mus musculus OX=10090 GN=Agpat4 PE=1 SV=1
Q8K4X7	sp|Q8K4X7|PLCD_MOUSE	Agpat4	Endoplasmic reticulum membrane {ECO:0000269|PubMed:24333445}; Multi-pass membrane protein {ECO:0000255}.	82	YTDPKACPHYGKE			7±1	7±1									1-acyl-sn-glycerol-3-phosphate acyltransferase delta OS=Mus musculus OX=10090 GN=Agpat4 PE=1 SV=1
Q8C0N2	sp|Q8C0N2|GPAT3_MOUSE	AGPAT9	Endoplasmic reticulum membrane {ECO:0000269|PubMed:17170135}; Multi-pass membrane protein {ECO:0000255}.	266	RAMVKACPHVWFE							9±2	11±0					GPAT3_MOUSE Glycerol-3-phosphate acyltransferase 3
Q8C0I1	sp|Q8C0I1|ADAS_MOUSE	AGPS	Peroxisome membrane {ECO:0000250|UniProtKB:P97275}. Peroxisome {ECO:0000250|UniProtKB:P97275}.	213	KIVNLACKYNLCI							4±1	4±1					ADAS_MOUSE Alkyldihydroxyacetonephosphate synthase, peroxisomal
M0QWP1	tr|M0QWP1|M0QWP1_MOUSE	Agrn		154	LEEVEFCVEDKPG			10±1	12±1									Agrin OS=Mus musculus OX=10090 GN=Agrn PE=1 SV=1
M0QWP1	tr|M0QWP1|M0QWP1_MOUSE	Agrn		971	IQSLGPCRESVAP			50±8	38±7									Agrin OS=Mus musculus OX=10090 GN=Agrn PE=1 SV=1
M0QWP1	tr|M0QWP1|M0QWP1_MOUSE	Agrn		244	LLRQGPCGSRDPC			29±5	30±3									Agrin OS=Mus musculus OX=10090 GN=Agrn PE=1 SV=1
M0QWP1	tr|M0QWP1|M0QWP1_MOUSE	Agrn		1344;1346	SGKGFSCSCTAGR;KGFSCSCTAGRAG			24±5	29±9									Agrin OS=Mus musculus OX=10090 GN=Agrn PE=1 SV=1
M0QWP1	tr|M0QWP1|M0QWP1_MOUSE	Agrn		2031	KPELRPCPTLxxx	34±6	21±5											Agrin OS=Mus musculus OX=10090 GN=Agrn PE=1 SV=1
M0QWP1	tr|M0QWP1|M0QWP1_MOUSE	Agrn		490;492	KNGKAVCECQRVC;GKAVCECQRVCSG	54±11	77±23											Agrin OS=Mus musculus OX=10090 GN=Agrn PE=1 SV=1
M0QWP1	tr|M0QWP1|M0QWP1_MOUSE	Agrn		1355	GRAGTVCEKVQLP			34±4	38±12									Agrin OS=Mus musculus OX=10090 GN=Agrn PE=1 SV=1
M0QWP1	tr|M0QWP1|M0QWP1_MOUSE	Agrn		1602;1604	SRGGAKCACPLGR;GGAKCACPLGRSG					52±35	40±36							Agrin OS=Mus musculus OX=10090 GN=Agrn PE=1 SV=1
Q3UTR7	tr|Q3UTR7|Q3UTR7_MOUSE	Agt	Secreted {ECO:0000256|ARBA:ARBA00004613}.	345	LLIQPHCTSDLDR					23±4	24±3							Angiotensinogen OS=Mus musculus OX=10090 GN=Agt PE=1 SV=1
P11859	sp|P11859|ANGT_MOUSE	AGT	Secreted {ECO:0000250|UniProtKB:P01019}.	42	YHNKSTCAQLENP							12±2	15±1					ANGT_MOUSE Angiotensinogen
Q641K1	sp|Q641K1|CBPC1_MOUSE	Agtpbp1	Cytoplasm {ECO:0000250|UniProtKB:Q9UPW5}. Cytoplasm, cytosol {ECO:0000269|PubMed:11083920}. Nucleus {ECO:0000269|PubMed:11083920}. Mitochondrion {ECO:0000269|PubMed:20620870}. Note=Localizes in both the cytoplasm and nuclei of interphase and dividing cells. {ECO:0000250|UniProtKB:Q9UPW5}.	797	RMGTDICYYKNHF			20±4	25±10									Cytosolic carboxypeptidase 1 OS=Mus musculus OX=10090 GN=Agtpbp1 PE=1 SV=2
O35423	sp|O35423|AGT1_MOUSE	Agxt	[Isoform Peroxisomal]: Peroxisome {ECO:0000250|UniProtKB:P21549}.; [Isoform Mitochondrial]: Mitochondrion matrix {ECO:0000250|UniProtKB:P09139}.	293	PVTSLYCLRESLA					17±33								Alanine--glyoxylate aminotransferase OS=Mus musculus OX=10090 GN=Agxt PE=1 SV=3
O35423	sp|O35423|SPYA_MOUSE	AGXT	[Isoform Peroxisomal]: Peroxisome {ECO:0000250|UniProtKB:P21549}.; [Isoform Mitochondrial]: Mitochondrion matrix {ECO:0000250|UniProtKB:P09139}.	309	EQGLENCWRRHRE							4±0	4±0					SPYA_MOUSE Serine--pyruvate aminotransferase, mitochondrial
O35423	sp|O35423|SPYA_MOUSE	AGXT	[Isoform Peroxisomal]: Peroxisome {ECO:0000250|UniProtKB:P21549}.; [Isoform Mitochondrial]: Mitochondrion matrix {ECO:0000250|UniProtKB:P09139}.	275	LAKLWGCEGETRV							29±2	27±3					SPYA_MOUSE Serine--pyruvate aminotransferase, mitochondrial
H7BWY3	tr|H7BWY3|H7BWY3_MOUSE	Agxt2		491	NQIHEDCKDMGLL					21±12	25±5							Alanine--glyoxylate aminotransferase 2, mitochondrial OS=Mus musculus OX=10090 GN=Agxt2 PE=1 SV=1
H7BWY3	tr|H7BWY3|H7BWY3_MOUSE	Agxt2		344	RERGGVCIADEVQ					49±20	64±6							Alanine--glyoxylate aminotransferase 2, mitochondrial OS=Mus musculus OX=10090 GN=Agxt2 PE=1 SV=1
Q3UEG6	sp|Q3UEG6|AGT2_MOUSE	AGXT2	Mitochondrion {ECO:0000250|UniProtKB:Q9BYV1}.	222;227	VPGGIGCQSTMCP;GCQSTMCPDVFRG							11±0	10±1					AGT2_MOUSE Alanine--glyoxylate aminotransferase 2, mitochondrial
Q3UEG6	sp|Q3UEG6|AGT2_MOUSE	AGXT2	Mitochondrion {ECO:0000250|UniProtKB:Q9BYV1}.	463	NQIHEDCKDMGLL							19±2	19±1					AGT2_MOUSE Alanine--glyoxylate aminotransferase 2, mitochondrial
Q3UEG6	sp|Q3UEG6|AGT2_MOUSE	AGXT2	Mitochondrion {ECO:0000250|UniProtKB:Q9BYV1}.	50	KHSMPPCDFSPEK							8±0	7±0					AGT2_MOUSE Alanine--glyoxylate aminotransferase 2, mitochondrial
Q3UEG6	sp|Q3UEG6|AGT2_MOUSE	AGXT2	Mitochondrion {ECO:0000250|UniProtKB:Q9BYV1}.	316	RERGGVCIADEVQ							10±1	11±1					AGT2_MOUSE Alanine--glyoxylate aminotransferase 2, mitochondrial
Q3UEG6	sp|Q3UEG6|AGT2_MOUSE	AGXT2	Mitochondrion {ECO:0000250|UniProtKB:Q9BYV1}.	240	PWGGIHCRDSPVQ							1±1	2±0					AGT2_MOUSE Alanine--glyoxylate aminotransferase 2, mitochondrial
Q3UEG6	sp|Q3UEG6|AGT2_MOUSE	AGXT2	Mitochondrion {ECO:0000250|UniProtKB:Q9BYV1}.	199	RGAYHGCSPYTLG							18±1	18±1					AGT2_MOUSE Alanine--glyoxylate aminotransferase 2, mitochondrial
Q3UEG6	sp|Q3UEG6|AGT2_MOUSE	AGXT2	Mitochondrion {ECO:0000250|UniProtKB:Q9BYV1}.	487	RIVPPMCVTKMEV							11±1	10±1					AGT2_MOUSE Alanine--glyoxylate aminotransferase 2, mitochondrial
Q8CJF7	sp|Q8CJF7|ELYS_MOUSE	Ahctf1	Chromosome, centromere, kinetochore {ECO:0000250}. Nucleus, nucleoplasm {ECO:0000269|PubMed:11952839}. Nucleus, nuclear pore complex {ECO:0000269|PubMed:23499022}. Nucleus matrix {ECO:0000269|PubMed:23499022}. Cytoplasm {ECO:0000269|PubMed:11952839}. Note=Localizes to the nuclear pore complex (NPC) throughout interphase. Localizes to the kinetochore from prophase, and this appears to require the Nup107-160 subcomplex of the NPC. Localizes to the periphery of chromatin from late anaphase (By similarity). {ECO:0000250|UniProtKB:Q8WYP5}.	1419	FAVSSVCEGETST											24±4	24±1	Protein ELYS OS=Mus musculus OX=10090 GN=Ahctf1 PE=1 SV=1
P50247	sp|P50247|SAHH_MOUSE	Ahcy	Cytoplasm {ECO:0000250|UniProtKB:P23526}. Melanosome {ECO:0000250|UniProtKB:P23526}.	278	FVTTTGCVDIILG							17±4	18±3					Adenosylhomocysteinase OS=Mus musculus OX=10090 GN=Ahcy PE=1 SV=3
P50247	sp|P50247|SAHH_MOUSE	AHCY	Cytoplasm {ECO:0000250|UniProtKB:P23526}. Melanosome {ECO:0000250|UniProtKB:P23526}.	113	DEEYLWCIEQTLH							5±1	5±0					SAHH_MOUSE Adenosylhomocysteinase
Q6PAL7	sp|Q6PAL7|AHDC1_MOUSE	Ahdc1	Nucleus {ECO:0000250|UniProtKB:Q5TGY3}. Chromosome {ECO:0000250|UniProtKB:Q5TGY3}. Note=Associates with promoter and enhancer regions. {ECO:0000250|UniProtKB:Q5TGY3}.	1395	KAYSPTCSPTLGF			11±1	11±3									AT-hook DNA-binding motif-containing protein 1 OS=Mus musculus OX=10090 GN=Ahdc1 PE=1 SV=1
Q6PAL7	sp|Q6PAL7|AHDC1_MOUSE	Ahdc1	Nucleus {ECO:0000250|UniProtKB:Q5TGY3}. Chromosome {ECO:0000250|UniProtKB:Q5TGY3}. Note=Associates with promoter and enhancer regions. {ECO:0000250|UniProtKB:Q5TGY3}.	356	QQSLGHCQLAEPL			20±2	24±2									AT-hook DNA-binding motif-containing protein 1 OS=Mus musculus OX=10090 GN=Ahdc1 PE=1 SV=1
Q6PAL7	sp|Q6PAL7|AHDC1_MOUSE	Ahdc1	Nucleus {ECO:0000250|UniProtKB:Q5TGY3}. Chromosome {ECO:0000250|UniProtKB:Q5TGY3}. Note=Associates with promoter and enhancer regions. {ECO:0000250|UniProtKB:Q5TGY3}.	367	PLRLDLCSPHGPP			11±4	15±4									AT-hook DNA-binding motif-containing protein 1 OS=Mus musculus OX=10090 GN=Ahdc1 PE=1 SV=1
Q6PAL7	sp|Q6PAL7|AHDC1_MOUSE	Ahdc1	Nucleus {ECO:0000250|UniProtKB:Q5TGY3}. Chromosome {ECO:0000250|UniProtKB:Q5TGY3}. Note=Associates with promoter and enhancer regions. {ECO:0000250|UniProtKB:Q5TGY3}.	1452	HYDSPSCKGTAYW			21±3	22±4									AT-hook DNA-binding motif-containing protein 1 OS=Mus musculus OX=10090 GN=Ahdc1 PE=1 SV=1
Q8K3E5	sp|Q8K3E5|AHI1_MOUSE	Ahi1	Cytoplasm, cytoskeleton, cilium basal body {ECO:0000269|PubMed:18633336, ECO:0000269|PubMed:19625297, ECO:0000269|PubMed:21623382}. Cytoplasm, cytoskeleton, microtubule organizing center, centrosome, centriole {ECO:0000269|PubMed:19625297}. Cell junction, adherens junction {ECO:0000250|UniProtKB:Q8N157}. Note=In the retinal photoreceptor cell layer, localizes at the connecting cilium. {ECO:0000269|PubMed:29899041}.	478	RILAAACASRDGY			14±5	13±5									Jouberin OS=Mus musculus OX=10090 GN=Ahi1 PE=1 SV=2
Q8K3E5	sp|Q8K3E5|AHI1_MOUSE	Ahi1	Cytoplasm, cytoskeleton, cilium basal body {ECO:0000269|PubMed:18633336, ECO:0000269|PubMed:19625297, ECO:0000269|PubMed:21623382}. Cytoplasm, cytoskeleton, microtubule organizing center, centrosome, centriole {ECO:0000269|PubMed:19625297}. Cell junction, adherens junction {ECO:0000250|UniProtKB:Q8N157}. Note=In the retinal photoreceptor cell layer, localizes at the connecting cilium. {ECO:0000269|PubMed:29899041}.	109	SSPSDVCDSAVEG			12±7	8±4									Jouberin OS=Mus musculus OX=10090 GN=Ahi1 PE=1 SV=2
Q8K3E5	sp|Q8K3E5|AHI1_MOUSE	Ahi1	Cytoplasm, cytoskeleton, cilium basal body {ECO:0000269|PubMed:18633336, ECO:0000269|PubMed:19625297, ECO:0000269|PubMed:21623382}. Cytoplasm, cytoskeleton, microtubule organizing center, centrosome, centriole {ECO:0000269|PubMed:19625297}. Cell junction, adherens junction {ECO:0000250|UniProtKB:Q8N157}. Note=In the retinal photoreceptor cell layer, localizes at the connecting cilium. {ECO:0000269|PubMed:29899041}.	319	EVQNQECGFRKIA			21±8	18±7									Jouberin OS=Mus musculus OX=10090 GN=Ahi1 PE=1 SV=2
Q8K3E5	sp|Q8K3E5|AHI1_MOUSE	Ahi1	Cytoplasm, cytoskeleton, cilium basal body {ECO:0000269|PubMed:18633336, ECO:0000269|PubMed:19625297, ECO:0000269|PubMed:21623382}. Cytoplasm, cytoskeleton, microtubule organizing center, centrosome, centriole {ECO:0000269|PubMed:19625297}. Cell junction, adherens junction {ECO:0000250|UniProtKB:Q8N157}. Note=In the retinal photoreceptor cell layer, localizes at the connecting cilium. {ECO:0000269|PubMed:29899041}.	445	RLPGQACRIPNKH			16±5	12±5									Jouberin OS=Mus musculus OX=10090 GN=Ahi1 PE=1 SV=2
Q8K3E5	sp|Q8K3E5|AHI1_MOUSE	Ahi1	Cytoplasm, cytoskeleton, cilium basal body {ECO:0000269|PubMed:18633336, ECO:0000269|PubMed:19625297, ECO:0000269|PubMed:21623382}. Cytoplasm, cytoskeleton, microtubule organizing center, centrosome, centriole {ECO:0000269|PubMed:19625297}. Cell junction, adherens junction {ECO:0000250|UniProtKB:Q8N157}. Note=In the retinal photoreceptor cell layer, localizes at the connecting cilium. {ECO:0000269|PubMed:29899041}.	567	ELVVTGCYDSMIR			11±5	9±4									Jouberin OS=Mus musculus OX=10090 GN=Ahi1 PE=1 SV=2
Q8K3E5	sp|Q8K3E5|AHI1_MOUSE	Ahi1	Cytoplasm, cytoskeleton, cilium basal body {ECO:0000269|PubMed:18633336, ECO:0000269|PubMed:19625297, ECO:0000269|PubMed:21623382}. Cytoplasm, cytoskeleton, microtubule organizing center, centrosome, centriole {ECO:0000269|PubMed:19625297}. Cell junction, adherens junction {ECO:0000250|UniProtKB:Q8N157}. Note=In the retinal photoreceptor cell layer, localizes at the connecting cilium. {ECO:0000269|PubMed:29899041}.	413	RGTPVYCERHRET			13±3	15±6									Jouberin OS=Mus musculus OX=10090 GN=Ahi1 PE=1 SV=2
Q8K3E5	sp|Q8K3E5|AHI1_MOUSE	Ahi1	Cytoplasm, cytoskeleton, cilium basal body {ECO:0000269|PubMed:18633336, ECO:0000269|PubMed:19625297, ECO:0000269|PubMed:21623382}. Cytoplasm, cytoskeleton, microtubule organizing center, centrosome, centriole {ECO:0000269|PubMed:19625297}. Cell junction, adherens junction {ECO:0000250|UniProtKB:Q8N157}. Note=In the retinal photoreceptor cell layer, localizes at the connecting cilium. {ECO:0000269|PubMed:29899041}.	133	QHMEGICSREQDV			20±4	19±7									Jouberin OS=Mus musculus OX=10090 GN=Ahi1 PE=1 SV=2
Q8K3E5	sp|Q8K3E5|AHI1_MOUSE	Ahi1	Cytoplasm, cytoskeleton, cilium basal body {ECO:0000269|PubMed:18633336, ECO:0000269|PubMed:19625297, ECO:0000269|PubMed:21623382}. Cytoplasm, cytoskeleton, microtubule organizing center, centrosome, centriole {ECO:0000269|PubMed:19625297}. Cell junction, adherens junction {ECO:0000250|UniProtKB:Q8N157}. Note=In the retinal photoreceptor cell layer, localizes at the connecting cilium. {ECO:0000269|PubMed:29899041}.	290	LREFEECPKVILF			4±2	3±1									Jouberin OS=Mus musculus OX=10090 GN=Ahi1 PE=1 SV=2
Q8K3E5	sp|Q8K3E5|AHI1_MOUSE	Ahi1	Cytoplasm, cytoskeleton, cilium basal body {ECO:0000269|PubMed:18633336, ECO:0000269|PubMed:19625297, ECO:0000269|PubMed:21623382}. Cytoplasm, cytoskeleton, microtubule organizing center, centrosome, centriole {ECO:0000269|PubMed:19625297}. Cell junction, adherens junction {ECO:0000250|UniProtKB:Q8N157}. Note=In the retinal photoreceptor cell layer, localizes at the connecting cilium. {ECO:0000269|PubMed:29899041}.	800;802	QSEDALCTCPKLP;EDALCTCPKLPQQ			12±4	11±5									Jouberin OS=Mus musculus OX=10090 GN=Ahi1 PE=1 SV=2
A0A494B8Y7	tr|A0A494B8Y7|A0A494B8Y7_MOUSE	Ahnak		125	QPSSLDCNDQNKP												11±12	AHNAK nucleoprotein (desmoyokin) OS=Mus musculus OX=10090 GN=Ahnak PE=1 SV=1
A0A7N9VR94	tr|A0A7N9VR94|A0A7N9VR94_MOUSE	Ahnak2		3225	LAPGAFCTQIVRE	22±6	16±8											AHNAK nucleoprotein 2 OS=Mus musculus OX=10090 GN=Ahnak2 PE=1 SV=1
P30561	sp|P30561|AHR_MOUSE	Ahr	Cytoplasm {ECO:0000269|PubMed:12215427, ECO:0000269|PubMed:28396409}. Nucleus {ECO:0000269|PubMed:12215427, ECO:0000269|PubMed:20106950, ECO:0000269|PubMed:28396409}. Note=Initially cytoplasmic; upon binding with ligand and interaction with a HSP90, it translocates to the nucleus. {ECO:0000269|PubMed:20106950, ECO:0000269|PubMed:28396409}.	100	NGGQDQCRAQIRD							9±2	12±2					Aryl hydrocarbon receptor OS=Mus musculus OX=10090 GN=Ahr PE=1 SV=3
Q8N9S3	sp|Q8N9S3|AHSA2_MOUSE	Ahsa2		297	TELQLDCKGVPVC	9±1	10±1											Activator of 90 kDa heat shock protein ATPase homolog 2 OS=Mus musculus OX=10090 GN=Ahsa2 PE=1 SV=2
Q3UEK9	tr|Q3UEK9|Q3UEK9_MOUSE	Ahsg	Secreted {ECO:0000256|ARBA:ARBA00004613}.	32	GFRELACDDPEAE	11±5	14±3											Alpha-2-HS-glycoprotein OS=Mus musculus OX=10090 GN=Ahsg PE=1 SV=1
P12763	sp|P12763|FETUA_BOVIN_contaminant	AHSG	#N/A	219	VVDPTKCNLLAEK	43±5	44±4											Alpha-2-HS-glycoprotein OS=Bos taurus GN=AHSG PE=1 SV=2
P29699	sp|P29699|FETUA_MOUSE	AHSG	Secreted.	132	RVMHTQCHSTPDS							32±10	32±3					FETUA_MOUSE Alpha-2-HS-glycoprotein
P29699	sp|P29699|FETUA_MOUSE	AHSG	Secreted.	114	HAVEGDCDFHILK							12±4	12±3					FETUA_MOUSE Alpha-2-HS-glycoprotein
P29699	sp|P29699|FETUA_MOUSE	AHSG	Secreted.	247	EEVSVACKLFQTQ							21±3	21±1					FETUA_MOUSE Alpha-2-HS-glycoprotein
A2AS37	tr|A2AS37|A2AS37_MOUSE	AI182371	Secreted {ECO:0000256|ARBA:ARBA00004613}.	297	YNIHETCVQRAAR											17±4	37±31	Expressed sequence AI182371 OS=Mus musculus OX=10090 GN=AI182371 PE=1 SV=2
A2AS37	tr|A2AS37|A2AS37_MOUSE	AI182371	Secreted {ECO:0000256|ARBA:ARBA00004613}.	310	VKIGPICVKAFTL											25±7	46±21	Expressed sequence AI182371 OS=Mus musculus OX=10090 GN=AI182371 PE=1 SV=2
Q8C4Q6	sp|Q8C4Q6|AIDA_MOUSE	Aida		256	RFTSTKCFAFMEM			9±1	11±2									Axin interactor, dorsalization-associated protein OS=Mus musculus OX=10090 GN=Aida PE=1 SV=1
Q8BUE4	sp|Q8BUE4|FSP1_MOUSE	Aifm2	Lipid droplet {ECO:0000250|UniProtKB:Q9BRQ8}. Cell membrane {ECO:0000250|UniProtKB:Q9BRQ8}; Lipid-anchor {ECO:0000305}. Cytoplasm {ECO:0000269|PubMed:26689472}. Mitochondrion membrane {ECO:0000269|PubMed:26689472}. Nucleus {ECO:0000269|PubMed:26689472}.	286	IYAIGDCADTKEP	16±5	16±4											Ferroptosis suppressor protein 1 OS=Mus musculus OX=10090 GN=Aifm2 PE=1 SV=1
Q8BUE4	sp|Q8BUE4|AIFM2_MOUSE	AIFM2	Lipid droplet {ECO:0000250|UniProtKB:Q9BRQ8}. Cell membrane {ECO:0000250|UniProtKB:Q9BRQ8}; Lipid-anchor {ECO:0000305}. Cytoplasm {ECO:0000269|PubMed:26689472}. Mitochondrion membrane {ECO:0000269|PubMed:26689472}. Nucleus {ECO:0000269|PubMed:26689472}.	187	DKELLPCVRQEVK							12±2	10±2					AIFM2_MOUSE Apoptosis-inducing factor 2
Q3TY86	sp|Q3TY86|AIFM3_MOUSE	Aifm3	Mitochondrion. Note=Does not translocate to the nucleus upon induction of apoptosis. {ECO:0000250}.	225	SDRIVLCTLDRHL			13±1	15±2									Apoptosis-inducing factor 3 OS=Mus musculus OX=10090 GN=Aifm3 PE=1 SV=1
Q3TY86	sp|Q3TY86|AIFM3_MOUSE	Aifm3	Mitochondrion. Note=Does not translocate to the nucleus upon induction of apoptosis. {ECO:0000250}.	109	HALGHKCPHYGAP			18±3	18±3									Apoptosis-inducing factor 3 OS=Mus musculus OX=10090 GN=Aifm3 PE=1 SV=1
Q3TY86	sp|Q3TY86|AIFM3_MOUSE	Aifm3	Mitochondrion. Note=Does not translocate to the nucleus upon induction of apoptosis. {ECO:0000250}.	67;73	YPSPQDCVEATVC;CVEATVCHVKDLE			25±5	26±7									Apoptosis-inducing factor 3 OS=Mus musculus OX=10090 GN=Aifm3 PE=1 SV=1
E9PVP1	tr|E9PVP1|E9PVP1_MOUSE	AIM1		692	KMDSAVCVPQKKK							15±1	16±2					E9PVP1_MOUSE Aurora kinase B
P31230	sp|P31230|AIMP1_MOUSE	AIMP1	Nucleus {ECO:0000250|UniProtKB:Q12904}. Cytoplasm, cytosol {ECO:0000250|UniProtKB:Q12904}. Secreted {ECO:0000269|PubMed:17001013, ECO:0000269|PubMed:9770485}. Endoplasmic reticulum {ECO:0000269|PubMed:17525271}. Golgi apparatus {ECO:0000269|PubMed:17525271}. Note=Enriched in secretory vesicles of pancreatic alpha cells and secreted from the pancreas in response to low glucose levels (PubMed:17001013). Secreted in response to hypoxia (By similarity). Also secreted in response to both apoptotic and necrotic cell death. {ECO:0000250|UniProtKB:Q12904, ECO:0000269|PubMed:17001013}.	159	LDLRIGCIVTAKK							11±0	9±1					AIMP1_MOUSE Aminoacyl tRNA synthase complex-interacting multifunctional protein 1
P31230	sp|P31230|AIMP1_MOUSE	AIMP1	Nucleus {ECO:0000250|UniProtKB:Q12904}. Cytoplasm, cytosol {ECO:0000250|UniProtKB:Q12904}. Secreted {ECO:0000269|PubMed:17001013, ECO:0000269|PubMed:9770485}. Endoplasmic reticulum {ECO:0000269|PubMed:17525271}. Golgi apparatus {ECO:0000269|PubMed:17525271}. Note=Enriched in secretory vesicles of pancreatic alpha cells and secreted from the pancreas in response to low glucose levels (PubMed:17001013). Secreted in response to hypoxia (By similarity). Also secreted in response to both apoptotic and necrotic cell death. {ECO:0000250|UniProtKB:Q12904, ECO:0000269|PubMed:17001013}.	227	SQAMVMCASSPEK							21±2	14±1					AIMP1_MOUSE Aminoacyl tRNA synthase complex-interacting multifunctional protein 1
A2AJA9	sp|A2AJA9|AJM1_MOUSE	Ajm1	Apical cell membrane {ECO:0000250|UniProtKB:A0A1C3NSL9}. Cell projection, cilium {ECO:0000250|UniProtKB:A0A1C3NSL9}. Cell junction, adherens junction {ECO:0000250|UniProtKB:A0A1C3NSL9}.	246	TPSDLYCTDPRTL			19±4	22±3									Apical junction component 1 homolog OS=Mus musculus OX=10090 GN=Ajm1 PE=1 SV=1
A2AJA9	sp|A2AJA9|AJM1_MOUSE	Ajm1	Apical cell membrane {ECO:0000250|UniProtKB:A0A1C3NSL9}. Cell projection, cilium {ECO:0000250|UniProtKB:A0A1C3NSL9}. Cell junction, adherens junction {ECO:0000250|UniProtKB:A0A1C3NSL9}.	254	DPRTLYCDGPLPG			20±2	20±4									Apical junction component 1 homolog OS=Mus musculus OX=10090 GN=Ajm1 PE=1 SV=1
A2AJA9	sp|A2AJA9|AJM1_MOUSE	Ajm1	Apical cell membrane {ECO:0000250|UniProtKB:A0A1C3NSL9}. Cell projection, cilium {ECO:0000250|UniProtKB:A0A1C3NSL9}. Cell junction, adherens junction {ECO:0000250|UniProtKB:A0A1C3NSL9}.	923	RVYEQLCEFVEAN			42±12	40±3									Apical junction component 1 homolog OS=Mus musculus OX=10090 GN=Ajm1 PE=1 SV=1
A2AJA9	sp|A2AJA9|AJM1_MOUSE	Ajm1	Apical cell membrane {ECO:0000250|UniProtKB:A0A1C3NSL9}. Cell projection, cilium {ECO:0000250|UniProtKB:A0A1C3NSL9}. Cell junction, adherens junction {ECO:0000250|UniProtKB:A0A1C3NSL9}.	719	GRVGSVCRHVLQF					4±0	3±1							Apical junction component 1 homolog OS=Mus musculus OX=10090 GN=Ajm1 PE=1 SV=1
Q8VCP8	sp|Q8VCP8|KAD6_MOUSE	AK6	Nucleus, nucleoplasm {ECO:0000255|HAMAP-Rule:MF_03173}. Nucleus, Cajal body {ECO:0000255|HAMAP-Rule:MF_03173}. Note=Displays widespread diffuse nucleoplasmic distribution but not detected in nucleoli. Detected in Cajal bodies but not in all cells. {ECO:0000255|HAMAP-Rule:MF_03173}.	53	YDEEYGCPILDED							14±2	16±2					KAD6_MOUSE Adenylate kinase isoenzyme 6
O08715	sp|O08715|AKAP1_MOUSE	Akap1	Mitochondrion outer membrane {ECO:0000269|PubMed:24101730, ECO:0000269|PubMed:9182549}. Mitochondrion {ECO:0000269|PubMed:32072193}.; [Isoform 2]: Endoplasmic reticulum {ECO:0000269|PubMed:10352013}. Note=Does not contain the classic KDEL endoplasmic reticulum-targeting sequence. This explains how it is able to switch its localization, either being in the endoplasmic reticulum or in the mitochondria depending on which N-terminal part begins the isoform. The longest N-terminal part only present in isoform 2 acts as a suppressor of mitochondrial targeting and as an activator of recessive endoplasmic reticulum targeting motif. {ECO:0000269|PubMed:10352013}.; [Isoform 4]: Endoplasmic reticulum {ECO:0000269|PubMed:10352013}. Note=Does not contain the classic KDEL endoplasmic reticulum-targeting sequence. This explains how it is able to switch its localization, either being in the endoplasmic reticulum or in the mitochondria depending on which N-terminal part begins the isoform. The longest N-terminal part only present in isoform 4 acts as a suppressor of mitochondrial targeting and as an activator of recessive endoplasmic reticulum targeting motif. {ECO:0000269|PubMed:10352013}.; [Isoform 1]: Mitochondrion outer membrane {ECO:0000269|PubMed:10352013}. Note=Does not contain the classic KDEL endoplasmic reticulum-targeting sequence. This explains how it is able to switch its localization, either being in the endoplasmic reticulum or in the mitochondria depending on which N-terminal part begins the isoform. {ECO:0000269|PubMed:10352013}.; [Isoform 3]: Mitochondrion outer membrane {ECO:0000269|PubMed:10352013}. Note=Does not contain the classic KDEL endoplasmic reticulum-targeting sequence. This explains how it is able to switch its localization, either being in the endoplasmic reticulum or in the mitochondria depending on which N-terminal part begins the isoform. {ECO:0000269|PubMed:10352013}.; [Isoform 5]: Mitochondrion outer membrane {ECO:0000269|PubMed:10352013}. Note=Does not contain the classic KDEL endoplasmic reticulum-targeting sequence. This explains how it is able to switch its localization, either being in the endoplasmic reticulum or in the mitochondria depending on which N-terminal part begins the isoform. {ECO:0000269|PubMed:10352013}.; [Isoform 6]: Mitochondrion outer membrane {ECO:0000269|PubMed:10352013}. Note=Does not contain the classic KDEL endoplasmic reticulum-targeting sequence. This explains how it is able to switch its localization, either being in the endoplasmic reticulum or in the mitochondria depending on which N-terminal part begins the isoform. {ECO:0000269|PubMed:10352013}.	609	TQNIQICHIEGSQ	2±2	2±2											A-kinase anchor protein 1, mitochondrial OS=Mus musculus OX=10090 GN=Akap1 PE=1 SV=4
O08715	sp|O08715|AKAP1_MOUSE	Akap1	Mitochondrion outer membrane {ECO:0000269|PubMed:24101730, ECO:0000269|PubMed:9182549}. Mitochondrion {ECO:0000269|PubMed:32072193}.; [Isoform 2]: Endoplasmic reticulum {ECO:0000269|PubMed:10352013}. Note=Does not contain the classic KDEL endoplasmic reticulum-targeting sequence. This explains how it is able to switch its localization, either being in the endoplasmic reticulum or in the mitochondria depending on which N-terminal part begins the isoform. The longest N-terminal part only present in isoform 2 acts as a suppressor of mitochondrial targeting and as an activator of recessive endoplasmic reticulum targeting motif. {ECO:0000269|PubMed:10352013}.; [Isoform 4]: Endoplasmic reticulum {ECO:0000269|PubMed:10352013}. Note=Does not contain the classic KDEL endoplasmic reticulum-targeting sequence. This explains how it is able to switch its localization, either being in the endoplasmic reticulum or in the mitochondria depending on which N-terminal part begins the isoform. The longest N-terminal part only present in isoform 4 acts as a suppressor of mitochondrial targeting and as an activator of recessive endoplasmic reticulum targeting motif. {ECO:0000269|PubMed:10352013}.; [Isoform 1]: Mitochondrion outer membrane {ECO:0000269|PubMed:10352013}. Note=Does not contain the classic KDEL endoplasmic reticulum-targeting sequence. This explains how it is able to switch its localization, either being in the endoplasmic reticulum or in the mitochondria depending on which N-terminal part begins the isoform. {ECO:0000269|PubMed:10352013}.; [Isoform 3]: Mitochondrion outer membrane {ECO:0000269|PubMed:10352013}. Note=Does not contain the classic KDEL endoplasmic reticulum-targeting sequence. This explains how it is able to switch its localization, either being in the endoplasmic reticulum or in the mitochondria depending on which N-terminal part begins the isoform. {ECO:0000269|PubMed:10352013}.; [Isoform 5]: Mitochondrion outer membrane {ECO:0000269|PubMed:10352013}. Note=Does not contain the classic KDEL endoplasmic reticulum-targeting sequence. This explains how it is able to switch its localization, either being in the endoplasmic reticulum or in the mitochondria depending on which N-terminal part begins the isoform. {ECO:0000269|PubMed:10352013}.; [Isoform 6]: Mitochondrion outer membrane {ECO:0000269|PubMed:10352013}. Note=Does not contain the classic KDEL endoplasmic reticulum-targeting sequence. This explains how it is able to switch its localization, either being in the endoplasmic reticulum or in the mitochondria depending on which N-terminal part begins the isoform. {ECO:0000269|PubMed:10352013}.	80	GREEQRCVDKPST					1±0	1±0							A-kinase anchor protein 1, mitochondrial OS=Mus musculus OX=10090 GN=Akap1 PE=1 SV=4
O08715-4	sp|O08715-4|AKAP1_MOUSE	Akap1	#N/A	425	PKTYVSCLSSPLS									2±3	5±1			Isoform 4 of A-kinase anchor protein 1, mitochondrial OS=Mus musculus OX=10090 GN=Akap1
O08715-4	sp|O08715-4|AKAP1_MOUSE	Akap1	#N/A	176	KSIPLGCPLLPKD									1±0	2±1			Isoform 4 of A-kinase anchor protein 1, mitochondrial OS=Mus musculus OX=10090 GN=Akap1
O08715-4	sp|O08715-4|AKAP1_MOUSE	Akap1	#N/A	153	RSQPGPCRDEIAK									14±2	15±3			Isoform 4 of A-kinase anchor protein 1, mitochondrial OS=Mus musculus OX=10090 GN=Akap1
O88845	sp|O88845|AKA10_MOUSE	Akap10	Mitochondrion {ECO:0000269|PubMed:11248059}. Membrane {ECO:0000269|PubMed:11248059}. Cytoplasm {ECO:0000269|PubMed:11248059}. Note=Predominantly mitochondrial but also membrane associated and cytoplasmic.	279	VGSRNSCSSPLRE			50±7	69±7									A-kinase anchor protein 10, mitochondrial OS=Mus musculus OX=10090 GN=Akap10 PE=1 SV=3
E9Q777	tr|E9Q777|E9Q777_MOUSE	Akap11		1595	FSKQSPCASAKPS			28±6	31±9									A kinase (PRKA) anchor protein 11 OS=Mus musculus OX=10090 GN=Akap11 PE=1 SV=2
E9Q777	tr|E9Q777|E9Q777_MOUSE	Akap11		797	TLYPSKCLSSEPS			6±1	6±1									A kinase (PRKA) anchor protein 11 OS=Mus musculus OX=10090 GN=Akap11 PE=1 SV=2
E9Q777	tr|E9Q777|E9Q777_MOUSE	Akap11		1388	LFPLHGCHGKTNK			2±1	3±1									A kinase (PRKA) anchor protein 11 OS=Mus musculus OX=10090 GN=Akap11 PE=1 SV=2
E9Q774	tr|E9Q774|E9Q774_MOUSE	AKAP11	#N/A	396	HKYEKSCMNPQKF							39±4	38±1					E9Q774_MOUSE Protein Akap11
A0A140LJJ5	tr|A0A140LJJ5|A0A140LJJ5_MOUSE	Akap13	Cytoplasm {ECO:0000256|ARBA:ARBA00004496}.	1136	EIEPLDCKRETLE	62±21	72±4											A-kinase anchor protein 13 OS=Mus musculus OX=10090 GN=Akap13 PE=1 SV=1
A0A140LJJ5	tr|A0A140LJJ5|A0A140LJJ5_MOUSE	Akap13	Cytoplasm {ECO:0000256|ARBA:ARBA00004496}.	1356;1361	INRESWCAIEPCP;WCAIEPCPEAASL	15±6	10±3											A-kinase anchor protein 13 OS=Mus musculus OX=10090 GN=Akap13 PE=1 SV=1
A0A140LJJ5	tr|A0A140LJJ5|A0A140LJJ5_MOUSE	Akap13	Cytoplasm {ECO:0000256|ARBA:ARBA00004496}.	1662	QQGFNYCTSAISS					5±1	4±2							A-kinase anchor protein 13 OS=Mus musculus OX=10090 GN=Akap13 PE=1 SV=1
A0A140LJJ5	tr|A0A140LJJ5|A0A140LJJ5_MOUSE	Akap13	Cytoplasm {ECO:0000256|ARBA:ARBA00004496}.	2082	KTYGKFCGQHNQS					22±1	22±3							A-kinase anchor protein 13 OS=Mus musculus OX=10090 GN=Akap13 PE=1 SV=1
A0A140LJJ5	tr|A0A140LJJ5|A0A140LJJ5_MOUSE	Akap13	Cytoplasm {ECO:0000256|ARBA:ARBA00004496}.	2794	EGEEIFCxxxxxx					7±4	5±4							A-kinase anchor protein 13 OS=Mus musculus OX=10090 GN=Akap13 PE=1 SV=1
E9Q394	tr|E9Q394|E9Q394_MOUSE	AKAP13	Cytoplasm, cytosol {ECO:0000250|UniProtKB:Q12802}. Cytoplasm {ECO:0000250|UniProtKB:Q12802}. Cytoplasm, cell cortex {ECO:0000250|UniProtKB:Q12802}. Cytoplasm, cytoskeleton {ECO:0000269|PubMed:20139090}. Nucleus {ECO:0000250|UniProtKB:Q12802}. Membrane {ECO:0000250|UniProtKB:Q12802}; Peripheral membrane protein {ECO:0000250|UniProtKB:Q12802}. Note=Colocalizes with actin and myosin filaments in developing cardiomyocytes (PubMed:20139090). Colocalizes with the actin cytoskeleton at the cell cortex (By similarity). {ECO:0000250|UniProtKB:Q12802, ECO:0000269|PubMed:20139090}.	1148	EGTDLNCATSNSK							13±1	10±2					E9Q394_MOUSE Protein Akap13
E9Q394	tr|E9Q394|E9Q394_MOUSE	AKAP13	Cytoplasm, cytosol {ECO:0000250|UniProtKB:Q12802}. Cytoplasm {ECO:0000250|UniProtKB:Q12802}. Cytoplasm, cell cortex {ECO:0000250|UniProtKB:Q12802}. Cytoplasm, cytoskeleton {ECO:0000269|PubMed:20139090}. Nucleus {ECO:0000250|UniProtKB:Q12802}. Membrane {ECO:0000250|UniProtKB:Q12802}; Peripheral membrane protein {ECO:0000250|UniProtKB:Q12802}. Note=Colocalizes with actin and myosin filaments in developing cardiomyocytes (PubMed:20139090). Colocalizes with the actin cytoskeleton at the cell cortex (By similarity). {ECO:0000250|UniProtKB:Q12802, ECO:0000269|PubMed:20139090}.	1392	VGLGTECASKEGM							19±3	16±1					E9Q394_MOUSE Protein Akap13
E9Q394	tr|E9Q394|E9Q394_MOUSE	AKAP13	Cytoplasm, cytosol {ECO:0000250|UniProtKB:Q12802}. Cytoplasm {ECO:0000250|UniProtKB:Q12802}. Cytoplasm, cell cortex {ECO:0000250|UniProtKB:Q12802}. Cytoplasm, cytoskeleton {ECO:0000269|PubMed:20139090}. Nucleus {ECO:0000250|UniProtKB:Q12802}. Membrane {ECO:0000250|UniProtKB:Q12802}; Peripheral membrane protein {ECO:0000250|UniProtKB:Q12802}. Note=Colocalizes with actin and myosin filaments in developing cardiomyocytes (PubMed:20139090). Colocalizes with the actin cytoskeleton at the cell cortex (By similarity). {ECO:0000250|UniProtKB:Q12802, ECO:0000269|PubMed:20139090}.	1801	RENLASCAKVKMK							10±1	12±2					E9Q394_MOUSE Protein Akap13
E9Q394	tr|E9Q394|E9Q394_MOUSE	AKAP13	Cytoplasm, cytosol {ECO:0000250|UniProtKB:Q12802}. Cytoplasm {ECO:0000250|UniProtKB:Q12802}. Cytoplasm, cell cortex {ECO:0000250|UniProtKB:Q12802}. Cytoplasm, cytoskeleton {ECO:0000269|PubMed:20139090}. Nucleus {ECO:0000250|UniProtKB:Q12802}. Membrane {ECO:0000250|UniProtKB:Q12802}; Peripheral membrane protein {ECO:0000250|UniProtKB:Q12802}. Note=Colocalizes with actin and myosin filaments in developing cardiomyocytes (PubMed:20139090). Colocalizes with the actin cytoskeleton at the cell cortex (By similarity). {ECO:0000250|UniProtKB:Q12802, ECO:0000269|PubMed:20139090}.	2613	KKGTYQCDLERLR							42±6	38±2					E9Q394_MOUSE Protein Akap13
E9Q394	tr|E9Q394|E9Q394_MOUSE	AKAP13	Cytoplasm, cytosol {ECO:0000250|UniProtKB:Q12802}. Cytoplasm {ECO:0000250|UniProtKB:Q12802}. Cytoplasm, cell cortex {ECO:0000250|UniProtKB:Q12802}. Cytoplasm, cytoskeleton {ECO:0000269|PubMed:20139090}. Nucleus {ECO:0000250|UniProtKB:Q12802}. Membrane {ECO:0000250|UniProtKB:Q12802}; Peripheral membrane protein {ECO:0000250|UniProtKB:Q12802}. Note=Colocalizes with actin and myosin filaments in developing cardiomyocytes (PubMed:20139090). Colocalizes with the actin cytoskeleton at the cell cortex (By similarity). {ECO:0000250|UniProtKB:Q12802, ECO:0000269|PubMed:20139090}.	1289	EDTTGQCGAETEE							12±0	11±1					E9Q394_MOUSE Protein Akap13
E9Q394	tr|E9Q394|E9Q394_MOUSE	AKAP13	Cytoplasm, cytosol {ECO:0000250|UniProtKB:Q12802}. Cytoplasm {ECO:0000250|UniProtKB:Q12802}. Cytoplasm, cell cortex {ECO:0000250|UniProtKB:Q12802}. Cytoplasm, cytoskeleton {ECO:0000269|PubMed:20139090}. Nucleus {ECO:0000250|UniProtKB:Q12802}. Membrane {ECO:0000250|UniProtKB:Q12802}; Peripheral membrane protein {ECO:0000250|UniProtKB:Q12802}. Note=Colocalizes with actin and myosin filaments in developing cardiomyocytes (PubMed:20139090). Colocalizes with the actin cytoskeleton at the cell cortex (By similarity). {ECO:0000250|UniProtKB:Q12802, ECO:0000269|PubMed:20139090}.	2776	EGEEIFCxxxxxx							22±1	20±1					E9Q394_MOUSE Protein Akap13
E9Q394	tr|E9Q394|E9Q394_MOUSE	AKAP13	Cytoplasm, cytosol {ECO:0000250|UniProtKB:Q12802}. Cytoplasm {ECO:0000250|UniProtKB:Q12802}. Cytoplasm, cell cortex {ECO:0000250|UniProtKB:Q12802}. Cytoplasm, cytoskeleton {ECO:0000269|PubMed:20139090}. Nucleus {ECO:0000250|UniProtKB:Q12802}. Membrane {ECO:0000250|UniProtKB:Q12802}; Peripheral membrane protein {ECO:0000250|UniProtKB:Q12802}. Note=Colocalizes with actin and myosin filaments in developing cardiomyocytes (PubMed:20139090). Colocalizes with the actin cytoskeleton at the cell cortex (By similarity). {ECO:0000250|UniProtKB:Q12802, ECO:0000269|PubMed:20139090}.	2437	TFGGFDCHQMNAS							17±3	13±2					E9Q394_MOUSE Protein Akap13
E9Q394	tr|E9Q394|E9Q394_MOUSE	AKAP13	Cytoplasm, cytosol {ECO:0000250|UniProtKB:Q12802}. Cytoplasm {ECO:0000250|UniProtKB:Q12802}. Cytoplasm, cell cortex {ECO:0000250|UniProtKB:Q12802}. Cytoplasm, cytoskeleton {ECO:0000269|PubMed:20139090}. Nucleus {ECO:0000250|UniProtKB:Q12802}. Membrane {ECO:0000250|UniProtKB:Q12802}; Peripheral membrane protein {ECO:0000250|UniProtKB:Q12802}. Note=Colocalizes with actin and myosin filaments in developing cardiomyocytes (PubMed:20139090). Colocalizes with the actin cytoskeleton at the cell cortex (By similarity). {ECO:0000250|UniProtKB:Q12802, ECO:0000269|PubMed:20139090}.	973	QHTPSACLKTETK							7±1	7±1					E9Q394_MOUSE Protein Akap13
A0A140LJJ5	tr|A0A140LJJ5|A0A140LJJ5_MOUSE	Akap13	Cytoplasm {ECO:0000256|ARBA:ARBA00004496}.	1268	AYTESACAFLPGE											15±5	19±6	A-kinase anchor protein 13 OS=Mus musculus OX=10090 GN=Akap13 PE=1 SV=1
A0A140LJJ5	tr|A0A140LJJ5|A0A140LJJ5_MOUSE	Akap13	Cytoplasm {ECO:0000256|ARBA:ARBA00004496}.	434	YSGVATCQQPLSS											7±8	15±3	A-kinase anchor protein 13 OS=Mus musculus OX=10090 GN=Akap13 PE=1 SV=1
A0A140LJJ5	tr|A0A140LJJ5|A0A140LJJ5_MOUSE	Akap13	Cytoplasm {ECO:0000256|ARBA:ARBA00004496}.	649	SGQALLCSTAEAG											7±13	50±14	A-kinase anchor protein 13 OS=Mus musculus OX=10090 GN=Akap13 PE=1 SV=1
A0A140LJJ5	tr|A0A140LJJ5|A0A140LJJ5_MOUSE	Akap13	Cytoplasm {ECO:0000256|ARBA:ARBA00004496}.	973	QHTPSACLKTETK											58±3	41±7	A-kinase anchor protein 13 OS=Mus musculus OX=10090 GN=Akap13 PE=1 SV=1
A2API8	tr|A2API8|A2API8_MOUSE	AKAP2		457	KEQKAPCVSESQS							4±1	4±1					A2API8_MOUSE A-kinase anchor protein 2
A2API8	tr|A2API8|A2API8_MOUSE	AKAP2		23	RSKQDNCGDSRLE							15±2	11±3					A2API8_MOUSE A-kinase anchor protein 2
H3BIV5	tr|H3BIV5|H3BIV5_MOUSE	Akap5	Membrane {ECO:0000256|ARBA:ARBA00004635}; Lipid-anchor {ECO:0000256|ARBA:ARBA00004635}.	43	RKTATLCFKRRKK			22±1	24±3									A-kinase anchor protein 5 OS=Mus musculus OX=10090 GN=Akap5 PE=1 SV=1
E9Q9K8	tr|E9Q9K8|E9Q9K8_MOUSE	Akap6		2048	QKDDEDCSVHDFV			11±1	12±1									A kinase (PRKA) anchor protein 6 OS=Mus musculus OX=10090 GN=Akap6 PE=1 SV=1
E9Q9K8	tr|E9Q9K8|E9Q9K8_MOUSE	Akap6		913	KAEAQLCYLEAQR			34±5	40±7									A kinase (PRKA) anchor protein 6 OS=Mus musculus OX=10090 GN=Akap6 PE=1 SV=1
E9Q9K8	tr|E9Q9K8|E9Q9K8_MOUSE	Akap6		1102	LFIFNSCLRQEKE			7±2	8±2									A kinase (PRKA) anchor protein 6 OS=Mus musculus OX=10090 GN=Akap6 PE=1 SV=1
E9Q9K8	tr|E9Q9K8|E9Q9K8_MOUSE	Akap6		1123	QYFKSLCHEIKQR			13±2	14±2									A kinase (PRKA) anchor protein 6 OS=Mus musculus OX=10090 GN=Akap6 PE=1 SV=1
E9Q9K8	tr|E9Q9K8|E9Q9K8_MOUSE	Akap6		1415	FKDEGECIKLSSV					13±2	14±3							A kinase (PRKA) anchor protein 6 OS=Mus musculus OX=10090 GN=Akap6 PE=1 SV=1
E9Q9K8	tr|E9Q9K8|E9Q9K8_MOUSE	Akap6		1140	ASILRLCQHLLDD					31±7	33±7							A kinase (PRKA) anchor protein 6 OS=Mus musculus OX=10090 GN=Akap6 PE=1 SV=1
E9Q9K8	tr|E9Q9K8|E9Q9K8_MOUSE	Akap6		1431	SVSPVGCVNGKAG					5±3	5±1							A kinase (PRKA) anchor protein 6 OS=Mus musculus OX=10090 GN=Akap6 PE=1 SV=1
E9Q9K8	tr|E9Q9K8|E9Q9K8_MOUSE	Akap6		2226	SHTSQGCVESAEP					1±1	1±1							A kinase (PRKA) anchor protein 6 OS=Mus musculus OX=10090 GN=Akap6 PE=1 SV=1
E9Q9K8	tr|E9Q9K8|E9Q9K8_MOUSE	Akap6		507	LAEVSLCKIPKRG					8±1	6±1							A kinase (PRKA) anchor protein 6 OS=Mus musculus OX=10090 GN=Akap6 PE=1 SV=1
H3BJV2	tr|H3BJV2|H3BJV2_MOUSE	Akap7		50	KLDSGTCEHISGE					29±3	25±8							A-kinase anchor protein 7 isoform alpha (Fragment) OS=Mus musculus OX=10090 GN=Akap7 PE=1 SV=1
Q059U9	tr|Q059U9|Q059U9_MOUSE	Akap8	Nucleus matrix {ECO:0000256|ARBA:ARBA00004109}.	85	SFAPEPCTDNSDS			3±3	5±1									A kinase (PRKA) anchor protein 8 OS=Mus musculus OX=10090 GN=Akap8 PE=1 SV=1
Q059U9	tr|Q059U9|Q059U9_MOUSE	Akap8	Nucleus matrix {ECO:0000256|ARBA:ARBA00004109}.	478;481	KIEAAHCLACDML;AAHCLACDMLIPA	5±5	3±2											A kinase (PRKA) anchor protein 8 OS=Mus musculus OX=10090 GN=Akap8 PE=1 SV=1
Q059U9	tr|Q059U9|Q059U9_MOUSE	Akap8	Nucleus matrix {ECO:0000256|ARBA:ARBA00004109}.	348	RGEDDLCDSRKQR			22±1	26±3									A kinase (PRKA) anchor protein 8 OS=Mus musculus OX=10090 GN=Akap8 PE=1 SV=1
Q059U9	tr|Q059U9|Q059U9_MOUSE	Akap8	Nucleus matrix {ECO:0000256|ARBA:ARBA00004109}.	173	GGTFNDCRDPAPE					1±1	1±2							A kinase (PRKA) anchor protein 8 OS=Mus musculus OX=10090 GN=Akap8 PE=1 SV=1
Q9DBR0	sp|Q9DBR0|AKAP8_MOUSE	AKAP8	Nucleus matrix {ECO:0000269|PubMed:16751186}. Nucleus, nucleolus {ECO:0000250|UniProtKB:O43823}. Cytoplasm {ECO:0000269|PubMed:19531803}. Note=Associated with the nuclear matrix (By similarity). Exhibits partial localization to the nucleolus in interphase, possibly to the fibrillary center and/or to the dense fibrillary component (By similarity). Redistributed and detached from condensed chromatin during mitosis (By similarity). Localizes specifically to the vicinity of the meiotic spindle in metaphase II oocytes (PubMed:12082153). {ECO:0000250|UniProtKB:O43823, ECO:0000269|PubMed:12082153}.	626	LLEEQTCEAASET							15±1	17±0					AKAP8_MOUSE A-kinase anchor protein 8
Q9DBR0	sp|Q9DBR0|AKAP8_MOUSE	AKAP8	Nucleus matrix {ECO:0000269|PubMed:16751186}. Nucleus, nucleolus {ECO:0000250|UniProtKB:O43823}. Cytoplasm {ECO:0000269|PubMed:19531803}. Note=Associated with the nuclear matrix (By similarity). Exhibits partial localization to the nucleolus in interphase, possibly to the fibrillary center and/or to the dense fibrillary component (By similarity). Redistributed and detached from condensed chromatin during mitosis (By similarity). Localizes specifically to the vicinity of the meiotic spindle in metaphase II oocytes (PubMed:12082153). {ECO:0000250|UniProtKB:O43823, ECO:0000269|PubMed:12082153}.	348	RGEDDLCDSRKQR							8±1	8±1					AKAP8_MOUSE A-kinase anchor protein 8
Q9R0L7	sp|Q9R0L7|AKP8L_MOUSE	AKAP8L	Nucleus {ECO:0000250|UniProtKB:Q9ULX6}. Nucleus matrix {ECO:0000250|UniProtKB:Q9ULX6}. Nucleus speckle {ECO:0000250|UniProtKB:Q9ULX6}. Nucleus, PML body {ECO:0000250|UniProtKB:Q9ULX6}. Cytoplasm {ECO:0000250|UniProtKB:Q9ULX6}. Note=Colocalizes with PRPF40A in the nuclear matrix. Nuclear at steady state but shuttles between the nucleus and cytoplasm. The shuttling property has been questioned. Colocalizes with EBNA-LP in PML bodies. {ECO:0000250|UniProtKB:Q9ULX6}.	395	QFVCSLCKYRTFY							8±1	8±1					AKP8L_MOUSE A-kinase anchor protein 8-like
Q70FJ1	sp|Q70FJ1|AKAP9_MOUSE	Akap9	Golgi apparatus {ECO:0000250|UniProtKB:Q99996}. Cytoplasm {ECO:0000250|UniProtKB:Q99996}. Cytoplasm, cytoskeleton, microtubule organizing center, centrosome {ECO:0000250|UniProtKB:Q99996}. Note=Cytoplasmic in parietal cells. Recruited to the Golgi apparatus by GM130/GOLGA2. Localization at the centrosome versus Golgi apparatus may be cell type-dependent. Recruited to the centrosome in the presence of CDK5RAP2. {ECO:0000250|UniProtKB:Q99996}.	2085	KEKTDRCSELLLS			9±1	16±7									A-kinase anchor protein 9 OS=Mus musculus OX=10090 GN=Akap9 PE=1 SV=2
Q70FJ1	sp|Q70FJ1|AKAP9_MOUSE	Akap9	Golgi apparatus {ECO:0000250|UniProtKB:Q99996}. Cytoplasm {ECO:0000250|UniProtKB:Q99996}. Cytoplasm, cytoskeleton, microtubule organizing center, centrosome {ECO:0000250|UniProtKB:Q99996}. Note=Cytoplasmic in parietal cells. Recruited to the Golgi apparatus by GM130/GOLGA2. Localization at the centrosome versus Golgi apparatus may be cell type-dependent. Recruited to the centrosome in the presence of CDK5RAP2. {ECO:0000250|UniProtKB:Q99996}.	1176	NNVFDECYTPLKC			4±2	3±1									A-kinase anchor protein 9 OS=Mus musculus OX=10090 GN=Akap9 PE=1 SV=2
Q70FJ1	sp|Q70FJ1|AKAP9_MOUSE	Akap9	Golgi apparatus {ECO:0000250|UniProtKB:Q99996}. Cytoplasm {ECO:0000250|UniProtKB:Q99996}. Cytoplasm, cytoskeleton, microtubule organizing center, centrosome {ECO:0000250|UniProtKB:Q99996}. Note=Cytoplasmic in parietal cells. Recruited to the Golgi apparatus by GM130/GOLGA2. Localization at the centrosome versus Golgi apparatus may be cell type-dependent. Recruited to the centrosome in the presence of CDK5RAP2. {ECO:0000250|UniProtKB:Q99996}.	2974	YHTAMDCLQKADR			29±7	22±11									A-kinase anchor protein 9 OS=Mus musculus OX=10090 GN=Akap9 PE=1 SV=2
Q70FJ1	sp|Q70FJ1|AKAP9_MOUSE	Akap9	Golgi apparatus {ECO:0000250|UniProtKB:Q99996}. Cytoplasm {ECO:0000250|UniProtKB:Q99996}. Cytoplasm, cytoskeleton, microtubule organizing center, centrosome {ECO:0000250|UniProtKB:Q99996}. Note=Cytoplasmic in parietal cells. Recruited to the Golgi apparatus by GM130/GOLGA2. Localization at the centrosome versus Golgi apparatus may be cell type-dependent. Recruited to the centrosome in the presence of CDK5RAP2. {ECO:0000250|UniProtKB:Q99996}.	1855	ATESLHCLEELRE			13±6	12±3									A-kinase anchor protein 9 OS=Mus musculus OX=10090 GN=Akap9 PE=1 SV=2
Q70FJ1	sp|Q70FJ1|AKAP9_MOUSE	Akap9	Golgi apparatus {ECO:0000250|UniProtKB:Q99996}. Cytoplasm {ECO:0000250|UniProtKB:Q99996}. Cytoplasm, cytoskeleton, microtubule organizing center, centrosome {ECO:0000250|UniProtKB:Q99996}. Note=Cytoplasmic in parietal cells. Recruited to the Golgi apparatus by GM130/GOLGA2. Localization at the centrosome versus Golgi apparatus may be cell type-dependent. Recruited to the centrosome in the presence of CDK5RAP2. {ECO:0000250|UniProtKB:Q99996}.	815	EDLQQQCLYLNEE			5±2	5±2									A-kinase anchor protein 9 OS=Mus musculus OX=10090 GN=Akap9 PE=1 SV=2
Q70FJ1	sp|Q70FJ1|AKAP9_MOUSE	Akap9	Golgi apparatus {ECO:0000250|UniProtKB:Q99996}. Cytoplasm {ECO:0000250|UniProtKB:Q99996}. Cytoplasm, cytoskeleton, microtubule organizing center, centrosome {ECO:0000250|UniProtKB:Q99996}. Note=Cytoplasmic in parietal cells. Recruited to the Golgi apparatus by GM130/GOLGA2. Localization at the centrosome versus Golgi apparatus may be cell type-dependent. Recruited to the centrosome in the presence of CDK5RAP2. {ECO:0000250|UniProtKB:Q99996}.	687	LRDLQECLVNSKS	36±15	32±5											A-kinase anchor protein 9 OS=Mus musculus OX=10090 GN=Akap9 PE=1 SV=2
Q70FJ1	sp|Q70FJ1|AKAP9_MOUSE	Akap9	Golgi apparatus {ECO:0000250|UniProtKB:Q99996}. Cytoplasm {ECO:0000250|UniProtKB:Q99996}. Cytoplasm, cytoskeleton, microtubule organizing center, centrosome {ECO:0000250|UniProtKB:Q99996}. Note=Cytoplasmic in parietal cells. Recruited to the Golgi apparatus by GM130/GOLGA2. Localization at the centrosome versus Golgi apparatus may be cell type-dependent. Recruited to the centrosome in the presence of CDK5RAP2. {ECO:0000250|UniProtKB:Q99996}.	74	LAGNPDCSGPERK	24±2	18±4											A-kinase anchor protein 9 OS=Mus musculus OX=10090 GN=Akap9 PE=1 SV=2
Q70FJ1	sp|Q70FJ1|AKAP9_MOUSE	Akap9	Golgi apparatus {ECO:0000250|UniProtKB:Q99996}. Cytoplasm {ECO:0000250|UniProtKB:Q99996}. Cytoplasm, cytoskeleton, microtubule organizing center, centrosome {ECO:0000250|UniProtKB:Q99996}. Note=Cytoplasmic in parietal cells. Recruited to the Golgi apparatus by GM130/GOLGA2. Localization at the centrosome versus Golgi apparatus may be cell type-dependent. Recruited to the centrosome in the presence of CDK5RAP2. {ECO:0000250|UniProtKB:Q99996}.	3017	SQELLDCSMQQKQ	6±4	9±2											A-kinase anchor protein 9 OS=Mus musculus OX=10090 GN=Akap9 PE=1 SV=2
Q70FJ1	sp|Q70FJ1|AKAP9_MOUSE	Akap9	Golgi apparatus {ECO:0000250|UniProtKB:Q99996}. Cytoplasm {ECO:0000250|UniProtKB:Q99996}. Cytoplasm, cytoskeleton, microtubule organizing center, centrosome {ECO:0000250|UniProtKB:Q99996}. Note=Cytoplasmic in parietal cells. Recruited to the Golgi apparatus by GM130/GOLGA2. Localization at the centrosome versus Golgi apparatus may be cell type-dependent. Recruited to the centrosome in the presence of CDK5RAP2. {ECO:0000250|UniProtKB:Q99996}.	1743;1748	DASATTCAPEDCA;TCAPEDCARAMDE			17±2	18±3									A-kinase anchor protein 9 OS=Mus musculus OX=10090 GN=Akap9 PE=1 SV=2
E9QQ10	tr|E9QQ10|E9QQ10_MOUSE	Akap9	Cytoplasm, cytoskeleton, microtubule organizing center, centrosome {ECO:0000256|ARBA:ARBA00004300}.	1353	GSCLRECVDGTAK					12±2	10±1							A-kinase anchor protein 9 OS=Mus musculus OX=10090 GN=Akap9 PE=1 SV=1
E9QQ10	tr|E9QQ10|E9QQ10_MOUSE	Akap9	Cytoplasm, cytoskeleton, microtubule organizing center, centrosome {ECO:0000256|ARBA:ARBA00004300}.	1425	EQAHTLCSQNKHQ					19±2	15±2							A-kinase anchor protein 9 OS=Mus musculus OX=10090 GN=Akap9 PE=1 SV=1
E9QQ10	tr|E9QQ10|E9QQ10_MOUSE	Akap9	Cytoplasm, cytoskeleton, microtubule organizing center, centrosome {ECO:0000256|ARBA:ARBA00004300}.	2067	KEKTDRCSELLLS					16±4	15±5							A-kinase anchor protein 9 OS=Mus musculus OX=10090 GN=Akap9 PE=1 SV=1
E9QQ10	tr|E9QQ10|E9QQ10_MOUSE	Akap9	Cytoplasm, cytoskeleton, microtubule organizing center, centrosome {ECO:0000256|ARBA:ARBA00004300}.	2999	SQELLDCSMQQKQ					22±2	23±4							A-kinase anchor protein 9 OS=Mus musculus OX=10090 GN=Akap9 PE=1 SV=1
E9QQ10	tr|E9QQ10|E9QQ10_MOUSE	Akap9	Cytoplasm, cytoskeleton, microtubule organizing center, centrosome {ECO:0000256|ARBA:ARBA00004300}.	2663	SVEVGGCSGLTER											1±3	16±9	A-kinase anchor protein 9 OS=Mus musculus OX=10090 GN=Akap9 PE=1 SV=1
E9QQ10	tr|E9QQ10|E9QQ10_MOUSE	Akap9	Cytoplasm, cytoskeleton, microtubule organizing center, centrosome {ECO:0000256|ARBA:ARBA00004300}.	669	LRDLQECLVNSKS					22±8	26±6							A-kinase anchor protein 9 OS=Mus musculus OX=10090 GN=Akap9 PE=1 SV=1
E9QQ10	tr|E9QQ10|E9QQ10_MOUSE	Akap9	Cytoplasm, cytoskeleton, microtubule organizing center, centrosome {ECO:0000256|ARBA:ARBA00004300}.	2378	CNLNKECASNEEL					2±1	2±1							A-kinase anchor protein 9 OS=Mus musculus OX=10090 GN=Akap9 PE=1 SV=1
Q70FJ1	sp|Q70FJ1|AKAP9_MOUSE	AKAP9	Golgi apparatus {ECO:0000250|UniProtKB:Q99996}. Cytoplasm {ECO:0000250|UniProtKB:Q99996}. Cytoplasm, cytoskeleton, microtubule organizing center, centrosome {ECO:0000250|UniProtKB:Q99996}. Note=Cytoplasmic in parietal cells. Recruited to the Golgi apparatus by GM130/GOLGA2. Localization at the centrosome versus Golgi apparatus may be cell type-dependent. Recruited to the centrosome in the presence of CDK5RAP2. {ECO:0000250|UniProtKB:Q99996}.	1182	CYTPLKCEMNIEE							22±4	16±1					AKAP9_MOUSE A-kinase anchor protein 9
Q70FJ1	sp|Q70FJ1|AKAP9_MOUSE	AKAP9	Golgi apparatus {ECO:0000250|UniProtKB:Q99996}. Cytoplasm {ECO:0000250|UniProtKB:Q99996}. Cytoplasm, cytoskeleton, microtubule organizing center, centrosome {ECO:0000250|UniProtKB:Q99996}. Note=Cytoplasmic in parietal cells. Recruited to the Golgi apparatus by GM130/GOLGA2. Localization at the centrosome versus Golgi apparatus may be cell type-dependent. Recruited to the centrosome in the presence of CDK5RAP2. {ECO:0000250|UniProtKB:Q99996}.	1970	EKLEVQCQAEKVR							29±3	28±2					AKAP9_MOUSE A-kinase anchor protein 9
Q70FJ1	sp|Q70FJ1|AKAP9_MOUSE	AKAP9	Golgi apparatus {ECO:0000250|UniProtKB:Q99996}. Cytoplasm {ECO:0000250|UniProtKB:Q99996}. Cytoplasm, cytoskeleton, microtubule organizing center, centrosome {ECO:0000250|UniProtKB:Q99996}. Note=Cytoplasmic in parietal cells. Recruited to the Golgi apparatus by GM130/GOLGA2. Localization at the centrosome versus Golgi apparatus may be cell type-dependent. Recruited to the centrosome in the presence of CDK5RAP2. {ECO:0000250|UniProtKB:Q99996}.	2474	DVELTQCREQTET							33±3	33±4					AKAP9_MOUSE A-kinase anchor protein 9
Q9JII6	sp|Q9JII6|AK1A1_MOUSE	AKR1A1	Cytoplasm, cytosol {ECO:0000269|PubMed:15769935}. Apical cell membrane {ECO:0000269|PubMed:15769935}.	187;200	AVLQVECHPYLAQ;NELIAHCHARGLE							17±2	17±2					AK1A1_MOUSE Alcohol dehydrogenase [NADP(+)]
P45377	sp|P45377|ALD2_MOUSE	Akr1b8	Cytoplasm {ECO:0000250}.	299	NRNWRACLLPETV	5±6	13±5											Aldose reductase-related protein 2 OS=Mus musculus OX=10090 GN=Akr1b8 PE=1 SV=2
P45377	sp|P45377|ALD2_MOUSE	AKR1B8	Cytoplasm {ECO:0000250}.	187	VTNQVECHPYLTQ							12±1	14±2					ALD2_MOUSE Aldose reductase-related protein 2
Q9JLI0	tr|Q9JLI0|Q9JLI0_MOUSE	Akr1c12		242	LNDPVLCDVAKRN			15±4	16±4									Aldo-keto reductase a OS=Mus musculus OX=10090 GN=Akr1c12 PE=1 SV=1
Q9JLI0	tr|Q9JLI0|Q9JLI0_MOUSE	Akr1c12		39	KSLEAACLALDVG					4±3	7±2							Aldo-keto reductase a OS=Mus musculus OX=10090 GN=Akr1c12 PE=1 SV=1
Q9JLI0	tr|Q9JLI0|Q9JLI0_MOUSE	AKR1C12		87;89	ITTKLWCGCFRPE;TKLWCGCFRPELV							10±1	8±1					Q9JLI0_MOUSE Aldo-keto reductase a
Q9JLI0	tr|Q9JLI0|Q9JLI0_MOUSE	AKR1C12		188;193	LKYKPVCNQVECH;VCNQVECHLYLNQ							9±1	8±0					Q9JLI0_MOUSE Aldo-keto reductase a
Q9JLI0	tr|Q9JLI0|Q9JLI0_MOUSE	AKR1C12		145	LDTVDFCDTWERL							11±0	10±1					Q9JLI0_MOUSE Aldo-keto reductase a
Q8VC28	sp|Q8VC28|AK1CD_MOUSE	AKR1C13		188;193	LKYKPVCNQVECH;VCNQVECHLYLNQ							5±1	5±0					AK1CD_MOUSE Aldo-keto reductase family 1 member C13
Q8VC28	sp|Q8VC28|AK1CD_MOUSE	AKR1C13		87;89	ITTKLWCTCFRPE;TKLWCTCFRPELV							5±1	3±1					AK1CD_MOUSE Aldo-keto reductase family 1 member C13
Q91WT7	tr|Q91WT7|Q91WT7_MOUSE	AKR1C14		188;193;206	LKYKPVCNQVECH;VCNQVECHLYLNQ;SQMLDYCKSKDII							28±3	36±4					Q91WT7_MOUSE 3-alpha-hydroxysteroid dehydrogenase type 1
Q91WT7	tr|Q91WT7|Q91WT7_MOUSE	AKR1C14		145	AEAVDLCDTWEAM							7±1	5±1					Q91WT7_MOUSE 3-alpha-hydroxysteroid dehydrogenase type 1
G3X9Y6	tr|G3X9Y6|G3X9Y6_MOUSE	AKR1C19		242	LNDPILCDMAKKH							23±1	21±2					G3X9Y6_MOUSE Aldo-keto reductase family 1, member C19
G3X9Y6	tr|G3X9Y6|G3X9Y6_MOUSE	AKR1C19		87	LTTKLWCTFHRPE							5±1	4±1					G3X9Y6_MOUSE Aldo-keto reductase family 1, member C19
G3X9Y6	tr|G3X9Y6|G3X9Y6_MOUSE	AKR1C19		217	IVLVAYCALGSQR							4±1	5±2					G3X9Y6_MOUSE Aldo-keto reductase family 1, member C19
G3X9Y6	tr|G3X9Y6|G3X9Y6_MOUSE	AKR1C19		206	RKLLNYCKSKDIV							15±0	15±1					G3X9Y6_MOUSE Aldo-keto reductase family 1, member C19
Q8VC77	tr|Q8VC77|Q8VC77_MOUSE	AKR1C20		188;193	LKYKPVCNQVECH;VCNQVECHPYLNQ							17±2	20±1					Q8VC77_MOUSE Akr1c20 protein
Q8VC77	tr|Q8VC77|Q8VC77_MOUSE	AKR1C20		166	AKSIGVCNFNRRQ							19±1	23±5					Q8VC77_MOUSE Akr1c20 protein
Q8VC77	tr|Q8VC77|Q8VC77_MOUSE	AKR1C20		51	GFRHIDCAAVYQN							7±1	9±2					Q8VC77_MOUSE Akr1c20 protein
Q3UEM0	tr|Q3UEM0|Q3UEM0_MOUSE	Akr1c6		87	YTSKVWCTFHRPE					26±16	29±3							Aldo_ket_red domain-containing protein OS=Mus musculus OX=10090 GN=Akr1c6 PE=1 SV=1
Q3UEM0	tr|Q3UEM0|Q3UEM0_MOUSE	Akr1c6		98	PELVRVCLEQSLK					6±5	7±3							Aldo_ket_red domain-containing protein OS=Mus musculus OX=10090 GN=Akr1c6 PE=1 SV=1
P70694	sp|P70694|DHB5_MOUSE	AKR1C6		188;193	LKYKPVCNQVECH;VCNQVECHPYLNQ							5±1	4±0					DHB5_MOUSE Estradiol 17 beta-dehydrogenase 5
P70694	sp|P70694|DHB5_MOUSE	AKR1C6		98	PELVRVCLEQSLK							3±0	2±0					DHB5_MOUSE Estradiol 17 beta-dehydrogenase 5
P70694	sp|P70694|DHB5_MOUSE	AKR1C6		145	YDAVDICDTWEAM							8±1	7±0					DHB5_MOUSE Estradiol 17 beta-dehydrogenase 5
P70694	sp|P70694|DHB5_MOUSE	AKR1C6		87	YTSKVWCTFHRPE							11±1	10±0					DHB5_MOUSE Estradiol 17 beta-dehydrogenase 5
Q8VCX1	sp|Q8VCX1|AK1D1_MOUSE	AKR1D1	Cytoplasm {ECO:0000250|UniProtKB:P51857}.	208;224	TKLLKFCQQHDIV;HSPLGTCRNPSWV							14±1	16±1					AK1D1_MOUSE 3-oxo-5-beta-steroid 4-dehydrogenase
Q8VCX1	sp|Q8VCX1|AK1D1_MOUSE	AKR1D1	Cytoplasm {ECO:0000250|UniProtKB:P51857}.	147;156	YDKTNLCATWEAL;WEALEACKDAGLV							2±0	2±1					AK1D1_MOUSE 3-oxo-5-beta-steroid 4-dehydrogenase
Q9WTL8	sp|Q9WTL8|BMAL1_MOUSE	ARNTL	Nucleus {ECO:0000269|PubMed:16980631, ECO:0000269|PubMed:22208286, ECO:0000269|PubMed:26776516}. Cytoplasm {ECO:0000269|PubMed:16980631}. Nucleus, PML body {ECO:0000269|PubMed:18644859}. Note=Shuttles between the nucleus and the cytoplasm and this nucleocytoplasmic shuttling is essential for the nuclear accumulation of CLOCK, target gene transcription and the degradation of the CLOCK-BMAL1 heterodimer. The sumoylated form localizes in the PML body. Sequestered to the cytoplasm in the presence of ID2. {ECO:0000269|PubMed:16980631, ECO:0000269|PubMed:18644859, ECO:0000269|PubMed:20861012}.	171	FLFVVGCDRGKIL							3±0	4±1					BMAL1_MOUSE Aryl hydrocarbon receptor nuclear translocator-like protein 1
Q3V0B2	tr|Q3V0B2|Q3V0B2_MOUSE	Alas1	Mitochondrion inner membrane {ECO:0000256|RuleBase:RU910713}; Peripheral membrane protein {ECO:0000256|RuleBase:RU910713}. Note=Localizes to the matrix side of the mitochondrion inner membrane. {ECO:0000256|RuleBase:RU910713}.	265	SRHPRVCGAVMET	10±3	9±2											5-aminolevulinate synthase OS=Mus musculus OX=10090 GN=Alas1 PE=1 SV=1
Q3V0B2	tr|Q3V0B2|Q3V0B2_MOUSE	Alas1	Mitochondrion inner membrane {ECO:0000256|RuleBase:RU910713}; Peripheral membrane protein {ECO:0000256|RuleBase:RU910713}. Note=Localizes to the matrix side of the mitochondrion inner membrane. {ECO:0000256|RuleBase:RU910713}.	251	KQVSVWCSNDYLG	20±6	22±6											5-aminolevulinate synthase OS=Mus musculus OX=10090 GN=Alas1 PE=1 SV=1
Q3V0B2	tr|Q3V0B2|Q3V0B2_MOUSE	Alas1	Mitochondrion inner membrane {ECO:0000256|RuleBase:RU910713}; Peripheral membrane protein {ECO:0000256|RuleBase:RU910713}. Note=Localizes to the matrix side of the mitochondrion inner membrane. {ECO:0000256|RuleBase:RU910713}.	527	GLPVIHCPSHIIP	12±4	12±4											5-aminolevulinate synthase OS=Mus musculus OX=10090 GN=Alas1 PE=1 SV=1
Q3V0B2	tr|Q3V0B2|Q3V0B2_MOUSE	Alas1	Mitochondrion inner membrane {ECO:0000256|RuleBase:RU910713}; Peripheral membrane protein {ECO:0000256|RuleBase:RU910713}. Note=Localizes to the matrix side of the mitochondrion inner membrane. {ECO:0000256|RuleBase:RU910713}.	110	QGSGSKCPFLAAQ	12±4	11±1											5-aminolevulinate synthase OS=Mus musculus OX=10090 GN=Alas1 PE=1 SV=1
Q8VC19	sp|Q8VC19|HEM1_MOUSE	ALAS1	Mitochondrion inner membrane {ECO:0000250|UniProtKB:P22557}; Peripheral membrane protein {ECO:0000250|UniProtKB:P22557}. Note=Localizes to the matrix side of the mitochondrion inner membrane. {ECO:0000250|UniProtKB:P22557}.	546	AKNTEICDELMTR							38±43	33±23					HEM1_MOUSE 5-aminolevulinate synthase, nonspecific, mitochondrial
Q8VC19	sp|Q8VC19|HEM1_MOUSE	ALAS1	Mitochondrion inner membrane {ECO:0000250|UniProtKB:P22557}; Peripheral membrane protein {ECO:0000250|UniProtKB:P22557}. Note=Localizes to the matrix side of the mitochondrion inner membrane. {ECO:0000250|UniProtKB:P22557}.	265	SRHPRVCGAVMET							9±1	9±2					HEM1_MOUSE 5-aminolevulinate synthase, nonspecific, mitochondrial
P02769	sp|P02769|ALBU_BOVIN_contaminant	ALB	#N/A	415	NLIKQNCDQFEKL	26±12	27±17											Serum albumin OS=Bos taurus GN=ALB PE=1 SV=4
P02769	sp|P02769|ALBU_BOVIN_contaminant	ALB	#N/A	537	TFHADICTLPDTE	27±11	19±4											Serum albumin OS=Bos taurus GN=ALB PE=1 SV=4
P02769	sp|P02769|ALBU_BOVIN_contaminant	ALB	#N/A	590	ADDKEACFAVEGP	30±16	33±6											Serum albumin OS=Bos taurus GN=ALB PE=1 SV=4
P02769	sp|P02769|ALBU_BOVIN_contaminant	ALB	#N/A	99	LFGDELCKVASLR	38±1	41±5											Serum albumin OS=Bos taurus GN=ALB PE=1 SV=4
P02768	sp|P02768|ALBU_HUMAN_contaminant	ALB	#N/A	77	TEFAKTCVADESA	54±4	47±5											Serum albumin OS=Homo sapiens GN=ALB PE=1 SV=2
P02769	sp|P02769|ALBU_BOVIN_contaminant	ALB	#N/A	471	ESERMPCTEDYLS			21±18	10±2									Serum albumin OS=Bos taurus GN=ALB PE=1 SV=4
Q546G4	tr|Q546G4|Q546G4_MOUSE	Alb	Secreted {ECO:0000256|ARBA:ARBA00004613}.	114;115	YGELADCCTKQEP;GELADCCTKQEPE					10±5	13±2							Serum albumin OS=Mus musculus OX=10090 GN=Alb PE=1 SV=1
P02769	sp|P02769|ALBU_BOVIN_contaminant	ALB	#N/A	392	KDDPHACYSTVFD											13±12	69±37	Serum albumin OS=Bos taurus GN=ALB PE=1 SV=4
P02769	sp|P02769|ALBU_BOVIN_contaminant	ALB	#N/A	125	EPERNECFLSHKD											47±24	65±23	Serum albumin OS=Bos taurus GN=ALB PE=1 SV=4
P07724	sp|P07724|ALBU_MOUSE	ALB	Secreted.	114;115	YGELADCCTKQEP;GELADCCTKQEPE							14±2	16±1					ALBU_MOUSE Serum albumin
P07724	sp|P07724|ALBU_MOUSE	ALB	Secreted.	500;501	SEHVTKCCSGSLV;EHVTKCCSGSLVE							33±2	32±2					ALBU_MOUSE Serum albumin
P07724	sp|P07724|ALBU_MOUSE	ALB	Secreted.	461;462	GRVGTKCCTLPED;RVGTKCCTLPEDQ							15±1	19±4					ALBU_MOUSE Serum albumin
P07724	sp|P07724|ALBU_MOUSE	ALB	Secreted.	302;303	SSKLQTCCDKPLL;SKLQTCCDKPLLK							6±2	6±2					ALBU_MOUSE Serum albumin
P07724	sp|P07724|ALBU_MOUSE	ALB	Secreted.	77;86	TDFAKTCVADESA;DESAANCDKSLHT							18±2	18±1					ALBU_MOUSE Serum albumin
P07724	sp|P07724|ALBU_MOUSE	ALB	Secreted.	538	TFHSDICTLPEKE							12±3	13±1					ALBU_MOUSE Serum albumin
P07724	sp|P07724|ALBU_MOUSE	ALB	Secreted.	201	EADKESCLTPKLD							30±16	29±9					ALBU_MOUSE Serum albumin
P07724	sp|P07724|ALBU_MOUSE	ALB	Secreted.	416	NLVKTNCDLYEKL							25±5	28±4					ALBU_MOUSE Serum albumin
P07724	sp|P07724|ALBU_MOUSE	ALB	Secreted.	125	EPERNECFLQHKD							20±9	30±9					ALBU_MOUSE Serum albumin
P07724	sp|P07724|ALBU_MOUSE	ALB	Secreted.	224	VRQRMKCSSMQKF							18±5	22±4					ALBU_MOUSE Serum albumin
P02768	sp|P02768|ALBU_HUMAN_contaminant	ALB	#N/A	384	ETTLEKCCAAADP													Serum albumin OS=Homo sapiens GN=ALB PE=1 SV=2
Q61490	sp|Q61490|CD166_MOUSE	Alcam	Cell membrane {ECO:0000269|PubMed:15345243, ECO:0000269|PubMed:16914752, ECO:0000269|PubMed:23169771, ECO:0000269|PubMed:9209500}; Single-pass type I membrane protein {ECO:0000305}. Cell projection, axon {ECO:0000269|PubMed:15345243}. Cell projection, dendrite {ECO:0000269|PubMed:15345243}. Note=Detected at the immunological synapse, i.e, at the contact zone between antigen-presenting dendritic cells and T-cells. Colocalizes with CD6 and the TCR/CD3 complex at the immunological synapse. {ECO:0000250|UniProtKB:Q13740}.	113	DEKRFVCMLVTED			7±2	10±1									CD166 antigen OS=Mus musculus OX=10090 GN=Alcam PE=1 SV=3
Q61490	sp|Q61490|CD166_MOUSE	Alcam	Cell membrane {ECO:0000269|PubMed:15345243, ECO:0000269|PubMed:16914752, ECO:0000269|PubMed:23169771, ECO:0000269|PubMed:9209500}; Single-pass type I membrane protein {ECO:0000305}. Cell projection, axon {ECO:0000269|PubMed:15345243}. Cell projection, dendrite {ECO:0000269|PubMed:15345243}. Note=Detected at the immunological synapse, i.e, at the contact zone between antigen-presenting dendritic cells and T-cells. Colocalizes with CD6 and the TCR/CD3 complex at the immunological synapse. {ECO:0000250|UniProtKB:Q13740}.	392	DAGNYVCETALQE			4±1	6±2									CD166 antigen OS=Mus musculus OX=10090 GN=Alcam PE=1 SV=3
Q61490	sp|Q61490|CD166_MOUSE	Alcam	Cell membrane {ECO:0000269|PubMed:15345243, ECO:0000269|PubMed:16914752, ECO:0000269|PubMed:23169771, ECO:0000269|PubMed:9209500}; Single-pass type I membrane protein {ECO:0000305}. Cell projection, axon {ECO:0000269|PubMed:15345243}. Cell projection, dendrite {ECO:0000269|PubMed:15345243}. Note=Detected at the immunological synapse, i.e, at the contact zone between antigen-presenting dendritic cells and T-cells. Colocalizes with CD6 and the TCR/CD3 complex at the immunological synapse. {ECO:0000250|UniProtKB:Q13740}.	220	IQMPFTCSVTYYG			35±8	44±3									CD166 antigen OS=Mus musculus OX=10090 GN=Alcam PE=1 SV=3
Q9Z110	sp|Q9Z110|P5CS_MOUSE	Aldh18a1	Mitochondrion inner membrane {ECO:0000250|UniProtKB:P54886}.	584	GHSEGICHMYVDS			5±1	6±1									Delta-1-pyrroline-5-carboxylate synthase OS=Mus musculus OX=10090 GN=Aldh18a1 PE=1 SV=2
Q9Z110	sp|Q9Z110|P5CS_MOUSE	Aldh18a1	Mitochondrion inner membrane {ECO:0000250|UniProtKB:P54886}.	606;612	LVRDSKCEYPAAC;CEYPAACNALETL			4±3	5±4									Delta-1-pyrroline-5-carboxylate synthase OS=Mus musculus OX=10090 GN=Aldh18a1 PE=1 SV=2
Q9Z110	sp|Q9Z110|P5CS_MOUSE	Aldh18a1	Mitochondrion inner membrane {ECO:0000250|UniProtKB:P54886}.	546	EEVEDLCRLDKII											13±3	9±1	Delta-1-pyrroline-5-carboxylate synthase OS=Mus musculus OX=10090 GN=Aldh18a1 PE=1 SV=2
Q3UIA4	tr|Q3UIA4|Q3UIA4_MOUSE	Aldh1a3		164	TDDNVVCFTRHEP											12±2	12±1	Aldehyde dehydrogenase OS=Mus musculus OX=10090 GN=Aldh1a3 PE=1 SV=1
Q3UIA4	tr|Q3UIA4|Q3UIA4_MOUSE	Aldh1a3		61	STLEKICEVEEGD											12±2	11±2	Aldehyde dehydrogenase OS=Mus musculus OX=10090 GN=Aldh1a3 PE=1 SV=1
O35945	sp|O35945|AL1A7_MOUSE	ALDH1A7	Cytoplasm {ECO:0000250|UniProtKB:P13601}.	186	LGPALSCGNTVVV							2±0	2±0					AL1A7_MOUSE Aldehyde dehydrogenase, cytosolic 1
O35945	sp|O35945|AL1A7_MOUSE	ALDH1A7	Cytoplasm {ECO:0000250|UniProtKB:P13601}.	370	EGAKLECGGGRWG							35±5	32±3					AL1A7_MOUSE Aldehyde dehydrogenase, cytosolic 1
O35945	sp|O35945|AL1A7_MOUSE	ALDH1A7	Cytoplasm {ECO:0000250|UniProtKB:P13601}.	50	ATEEVICHVEEGD							4±0	4±0					AL1A7_MOUSE Aldehyde dehydrogenase, cytosolic 1
Q8K009	sp|Q8K009|AL1L2_MOUSE	Aldh1l2	Mitochondrion {ECO:0000305|PubMed:33168096}.	707	LIIFSDCDLEKAV			4±1	5±2									Mitochondrial 10-formyltetrahydrofolate dehydrogenase OS=Mus musculus OX=10090 GN=Aldh1l2 PE=1 SV=2
Q8K009	sp|Q8K009|AL1L2_MOUSE	Aldh1l2	Mitochondrion {ECO:0000305|PubMed:33168096}.	728	FNKGENCIAAGRL			17±3	17±2									Mitochondrial 10-formyltetrahydrofolate dehydrogenase OS=Mus musculus OX=10090 GN=Aldh1l2 PE=1 SV=2
Q8K009	sp|Q8K009|AL1L2_MOUSE	Aldh1l2	Mitochondrion {ECO:0000305|PubMed:33168096}.	783	EKLLQYCETGVQE					30±3	35±6							Mitochondrial 10-formyltetrahydrofolate dehydrogenase OS=Mus musculus OX=10090 GN=Aldh1l2 PE=1 SV=2
Q8K009	sp|Q8K009|AL1L2_MOUSE	Aldh1l2	Mitochondrion {ECO:0000305|PubMed:33168096}.	683	KQIMKSCAVSNLK					12±0	12±3							Mitochondrial 10-formyltetrahydrofolate dehydrogenase OS=Mus musculus OX=10090 GN=Aldh1l2 PE=1 SV=2
Q8K009	sp|Q8K009|AL1L2_MOUSE	Aldh1l2	Mitochondrion {ECO:0000305|PubMed:33168096}.	608	AWKSAACLAAGNT					0±1	3±1							Mitochondrial 10-formyltetrahydrofolate dehydrogenase OS=Mus musculus OX=10090 GN=Aldh1l2 PE=1 SV=2
P47740	sp|P47740|AL3A2_MOUSE	ALDH3A2	Membrane {ECO:0000269|PubMed:25286108}. Microsome membrane {ECO:0000250|UniProtKB:P51648}; Single-pass membrane protein {ECO:0000250|UniProtKB:P51648}. Endoplasmic reticulum membrane {ECO:0000250|UniProtKB:P51648}; Single-pass membrane protein {ECO:0000250|UniProtKB:P51648}; Cytoplasmic side {ECO:0000250|UniProtKB:P30839}.	220;226	CYIDRDCDLDVAC;CDLDVACRRIAWG							17±2	14±1					AL3A2_MOUSE Fatty aldehyde dehydrogenase
P47740	sp|P47740|AL3A2_MOUSE	ALDH3A2	Membrane {ECO:0000269|PubMed:25286108}. Microsome membrane {ECO:0000250|UniProtKB:P51648}; Single-pass membrane protein {ECO:0000250|UniProtKB:P51648}. Endoplasmic reticulum membrane {ECO:0000250|UniProtKB:P51648}; Single-pass membrane protein {ECO:0000250|UniProtKB:P51648}; Cytoplasmic side {ECO:0000250|UniProtKB:P30839}.	214	LGGKSPCYIDRDC							7±2	9±2					AL3A2_MOUSE Fatty aldehyde dehydrogenase
P47740	sp|P47740|AL3A2_MOUSE	ALDH3A2	Membrane {ECO:0000269|PubMed:25286108}. Microsome membrane {ECO:0000250|UniProtKB:P51648}; Single-pass membrane protein {ECO:0000250|UniProtKB:P51648}. Endoplasmic reticulum membrane {ECO:0000250|UniProtKB:P51648}; Single-pass membrane protein {ECO:0000250|UniProtKB:P51648}; Cytoplasmic side {ECO:0000250|UniProtKB:P30839}.	425	FSHQRPCLLKGLK							13±9	7±1					AL3A2_MOUSE Fatty aldehyde dehydrogenase
Q80VQ0	sp|Q80VQ0|AL3B1_MOUSE	Aldh3b1	Cell membrane {ECO:0000269|PubMed:25286108}; Lipid-anchor {ECO:0000269|PubMed:25286108}. Note=Primarily in the plasma membrane as well as in some punctate structures in the cytoplasm. {ECO:0000269|PubMed:25286108}.	162	RYLDQSCFTVVLG			3±1	6±4									Aldehyde dehydrogenase family 3 member B1 OS=Mus musculus OX=10090 GN=Aldh3b1 PE=1 SV=1
Q80VQ0	sp|Q80VQ0|AL3B1_MOUSE	Aldh3b1	Cell membrane {ECO:0000269|PubMed:25286108}; Lipid-anchor {ECO:0000269|PubMed:25286108}. Note=Primarily in the plasma membrane as well as in some punctate structures in the cytoplasm. {ECO:0000269|PubMed:25286108}.	217;223	LGGKNPCYVDDNC;CYVDDNCDPQIVA			24±5	26±4									Aldehyde dehydrogenase family 3 member B1 OS=Mus musculus OX=10090 GN=Aldh3b1 PE=1 SV=1
E9Q3E1	sp|E9Q3E1|AL3B2_MOUSE	Aldh3b2	Lipid droplet {ECO:0000269|PubMed:25286108}.	257;265	FNAGQTCVAPDYI;APDYILCSQEMQE	4±5	12±9											Aldehyde dehydrogenase family 3 member B2 OS=Mus musculus OX=10090 GN=Aldh3b2 PE=1 SV=1
Q8CHT0	sp|Q8CHT0|AL4A1_MOUSE	ALDH4A1	Mitochondrion matrix {ECO:0000250}.	347;350	EYGGQKCSACSRL;GQKCSACSRLYVP							12±1	12±3					AL4A1_MOUSE Delta-1-pyrroline-5-carboxylate dehydrogenase, mitochondrial
Q8CHT0	sp|Q8CHT0|AL4A1_MOUSE	ALDH4A1	Mitochondrion matrix {ECO:0000250}.	94	HKVAKFCYADKAL							5±1	4±1					AL4A1_MOUSE Delta-1-pyrroline-5-carboxylate dehydrogenase, mitochondrial
Q8CHT0	sp|Q8CHT0|AL4A1_MOUSE	ALDH4A1	Mitochondrion matrix {ECO:0000250}.	65	QMEAIPCVVGDEE							8±2	6±0					AL4A1_MOUSE Delta-1-pyrroline-5-carboxylate dehydrogenase, mitochondrial
B2RS41	tr|B2RS41|B2RS41_MOUSE	Aldh5a1	Mitochondrion {ECO:0000256|RuleBase:RU365091}.	490	LISSVECPFGGVK				2±0									Succinate-semialdehyde dehydrogenase OS=Mus musculus OX=10090 GN=Aldh5a1 PE=1 SV=1
Q8BWF0	sp|Q8BWF0|SSDH_MOUSE	ALDH5A1	Mitochondrion {ECO:0000250}.	328;330	RNAGQTCVCSNRF;AGQTCVCSNRFLV							15±1	17±1					SSDH_MOUSE Succinate-semialdehyde dehydrogenase, mitochondrial
Q8BWF0	sp|Q8BWF0|SSDH_MOUSE	ALDH5A1	Mitochondrion {ECO:0000250}.	211	AALAAGCTVVVKP							4±0	4±1					SSDH_MOUSE Succinate-semialdehyde dehydrogenase, mitochondrial
Q8BWF0	sp|Q8BWF0|SSDH_MOUSE	ALDH5A1	Mitochondrion {ECO:0000250}.	422	VTRDMLCITEETF							4±0	4±0					SSDH_MOUSE Succinate-semialdehyde dehydrogenase, mitochondrial
Q8BWF0	sp|Q8BWF0|SSDH_MOUSE	ALDH5A1	Mitochondrion {ECO:0000250}.	490	LISSVECPFGGVK							12±1	12±1					SSDH_MOUSE Succinate-semialdehyde dehydrogenase, mitochondrial
Q8BWF0	sp|Q8BWF0|SSDH_MOUSE	ALDH5A1	Mitochondrion {ECO:0000250}.	519	LEVKYVCYGGLxx							7±0	7±1					SSDH_MOUSE Succinate-semialdehyde dehydrogenase, mitochondrial
Q9DBF1	sp|Q9DBF1|AL7A1_MOUSE	Aldh7a1	[Isoform 1]: Cytoplasm, cytosol {ECO:0000250|UniProtKB:P49419}. Nucleus {ECO:0000250|UniProtKB:P49419}.; [Isoform 2]: Mitochondrion {ECO:0000250|UniProtKB:P49419}.	9	RVPRRLCVQSVKT							20±3	18±1					Alpha-aminoadipic semialdehyde dehydrogenase OS=Mus musculus OX=10090 GN=Aldh7a1 PE=1 SV=4
Q8BH00	sp|Q8BH00|AL8A1_MOUSE	ALDH8A1	Cytoplasm {ECO:0000269|PubMed:12519776}.	287;289	ANQGEICLCTSRI;QGEICLCTSRIFV							15±1	15±1					AL8A1_MOUSE Aldehyde dehydrogenase family 8 member A1
Q8BH00	sp|Q8BH00|AL8A1_MOUSE	ALDH8A1	Cytoplasm {ECO:0000269|PubMed:12519776}.	354	EGARILCGEGVDQ							6±1	6±1					AL8A1_MOUSE Aldehyde dehydrogenase family 8 member A1
Q8BH00	sp|Q8BH00|AL8A1_MOUSE	ALDH8A1	Cytoplasm {ECO:0000269|PubMed:12519776}.	271	DANLEECIPATVR							13±1	13±0					AL8A1_MOUSE Aldehyde dehydrogenase family 8 member A1
Q8BH00	sp|Q8BH00|AL8A1_MOUSE	ALDH8A1	Cytoplasm {ECO:0000269|PubMed:12519776}.	191	VTAWMFCKLLDKA							11±1	9±0					AL8A1_MOUSE Aldehyde dehydrogenase family 8 member A1
Q8BH00	sp|Q8BH00|AL8A1_MOUSE	ALDH8A1	Cytoplasm {ECO:0000269|PubMed:12519776}.	447	GLVWTNCWLIREL							14±3	13±3					AL8A1_MOUSE Aldehyde dehydrogenase family 8 member A1
Q9JLJ2	sp|Q9JLJ2|AL9A1_MOUSE	Aldh9a1	Cytoplasm, cytosol {ECO:0000250|UniProtKB:Q9JLJ3}.	288;289	LTQGQVCCNGTRV;TQGQVCCNGTRVF	19±2	20±2											4-trimethylaminobutyraldehyde dehydrogenase OS=Mus musculus OX=10090 GN=Aldh9a1 PE=1 SV=1
A6ZI44	tr|A6ZI44|A6ZI44_MOUSE	Aldoa		189	DGLSERCAQYKKD					8±5	7±3							Fructose-bisphosphate aldolase OS=Mus musculus OX=10090 GN=Aldoa PE=1 SV=1
P05064	sp|P05064|ALDOA_MOUSE	Aldoa	Cytoplasm, myofibril, sarcomere, I band {ECO:0000250|UniProtKB:P00883}. Cytoplasm, myofibril, sarcomere, M line {ECO:0000250|UniProtKB:P00883}. Note=In skeletal muscle, accumulates around the M line and within the I band, colocalizing with FBP2 on both sides of the Z line in the absence of Ca(2+). {ECO:0000250|UniProtKB:P00883}.	178	ARYASICQQNGIV									1±0	1±0			Fructose-bisphosphate aldolase A OS=Mus musculus OX=10090 GN=Aldoa PE=1 SV=2
P05064	sp|P05064|ALDOA_MOUSE	Aldoa	Cytoplasm, myofibril, sarcomere, I band {ECO:0000250|UniProtKB:P00883}. Cytoplasm, myofibril, sarcomere, M line {ECO:0000250|UniProtKB:P00883}. Note=In skeletal muscle, accumulates around the M line and within the I band, colocalizing with FBP2 on both sides of the Z line in the absence of Ca(2+). {ECO:0000250|UniProtKB:P00883}.	202	DHDLKRCQYVTEK									3±0	3±0			Fructose-bisphosphate aldolase A OS=Mus musculus OX=10090 GN=Aldoa PE=1 SV=2
Q3UER1	tr|Q3UER1|Q3UER1_MOUSE	Aldob		336	KRAMANCQAAQGQ						3±5							Fructose-bisphosphate aldolase OS=Mus musculus OX=10090 GN=Aldob PE=1 SV=1
Q91Y97	sp|Q91Y97|ALDOB_MOUSE	ALDOB	Cytoplasm, cytoskeleton, microtubule organizing center, centrosome, centriolar satellite {ECO:0000250}.	240	VTAGHACTKKYTP							13±1	15±1					ALDOB_MOUSE Fructose-bisphosphate aldolase B
Q91Y97	sp|Q91Y97|ALDOB_MOUSE	ALDOB	Cytoplasm, cytoskeleton, microtubule organizing center, centrosome, centriolar satellite {ECO:0000250}.	158	LRIADQCPSSLAI							10±0	10±0					ALDOB_MOUSE Fructose-bisphosphate aldolase B
Q91Y97	sp|Q91Y97|ALDOB_MOUSE	ALDOB	Cytoplasm, cytoskeleton, microtubule organizing center, centrosome, centriolar satellite {ECO:0000250}.	336	KRAMANCQAAQGQ							6±1	5±1					ALDOB_MOUSE Fructose-bisphosphate aldolase B
Q91Y97	sp|Q91Y97|ALDOB_MOUSE	ALDOB	Cytoplasm, cytoskeleton, microtubule organizing center, centrosome, centriolar satellite {ECO:0000250}.	269	AAVPGICFLSGGM							2±0	2±0					ALDOB_MOUSE Fructose-bisphosphate aldolase B
Q91Y97	sp|Q91Y97|ALDOB_MOUSE	ALDOB	Cytoplasm, cytoskeleton, microtubule organizing center, centrosome, centriolar satellite {ECO:0000250}.	178;202	ARYASICQQNGLV;DHDLEHCQYVSEK													ALDOB_MOUSE Fructose-bisphosphate aldolase B
P05063	sp|P05063|ALDOC_MOUSE	Aldoc		73	DDRVKKCIGGVIF			2±0	3±0									Fructose-bisphosphate aldolase C OS=Mus musculus OX=10090 GN=Aldoc PE=1 SV=4
P05063	sp|P05063|ALDOC_MOUSE	ALDOC		202	DHDLKRCQYVTEK							6±0	8±1					ALDOC_MOUSE Fructose-bisphosphate aldolase C
P05063	sp|P05063|ALDOC_MOUSE	ALDOC		178	ARYASICQQNGIV							2±0	2±1					ALDOC_MOUSE Fructose-bisphosphate aldolase C
Q3TZM9	sp|Q3TZM9|ALG11_MOUSE	ALG11	Endoplasmic reticulum membrane {ECO:0000250}; Multi-pass membrane protein {ECO:0000250}.	72	AFFHPYCNAGGGG							19±4	16±1					ALG11_MOUSE GDP-Man:Man(3)GlcNAc(2)-PP-Dol alpha-1,2-mannosyltransferase
Q9DBE8	sp|Q9DBE8|ALG2_MOUSE	Alg2	Membrane {ECO:0000305}; Single-pass membrane protein {ECO:0000305}.	45	ALQEYGCDVKIWT				2±4									Alpha-1,3/1,6-mannosyltransferase ALG2 OS=Mus musculus OX=10090 GN=Alg2 PE=1 SV=2
Q9DBE8	sp|Q9DBE8|ALG2_MOUSE	ALG2	Membrane {ECO:0000305}; Single-pass membrane protein {ECO:0000305}.	137	KRVLFYCHFPDLL							20±3	22±3					ALG2_MOUSE Alpha-1,3/1,6-mannosyltransferase ALG2
P97793	sp|P97793|ALK_MOUSE	Alk	Cell membrane {ECO:0000250|UniProtKB:Q9UM73}; Single-pass type I membrane protein {ECO:0000250|UniProtKB:Q9UM73}. Note=Membrane attachment is essential for promotion of neuron-like differentiation and cell proliferation arrest through specific activation of the MAP kinase pathway. {ECO:0000250|UniProtKB:Q9UM73}.	97	GSLALDCEPLLRL			17±3	19±2									ALK tyrosine kinase receptor OS=Mus musculus OX=10090 GN=Alk PE=1 SV=2
P97793	sp|P97793|ALK_MOUSE	Alk	Cell membrane {ECO:0000250|UniProtKB:Q9UM73}; Single-pass type I membrane protein {ECO:0000250|UniProtKB:Q9UM73}. Note=Membrane attachment is essential for promotion of neuron-like differentiation and cell proliferation arrest through specific activation of the MAP kinase pathway. {ECO:0000250|UniProtKB:Q9UM73}.	910	AAGGHSCPQAMKK			89±10	93±8									ALK tyrosine kinase receptor OS=Mus musculus OX=10090 GN=Alk PE=1 SV=2
A2AKV6	tr|A2AKV6|A2AKV6_MOUSE	Alkbh3		202	EPSLGSCPVIASL	16±3	17±5											Alpha-ketoglutarate-dependent dioxygenase alkB homolog 3 OS=Mus musculus OX=10090 GN=Alkbh3 PE=1 SV=1
A2AKV6	tr|A2AKV6|A2AKV6_MOUSE	Alkbh3		111	WILEQLCKDVPWK	12±1	11±1											Alpha-ketoglutarate-dependent dioxygenase alkB homolog 3 OS=Mus musculus OX=10090 GN=Alkbh3 PE=1 SV=1
A2AKV6	tr|A2AKV6|A2AKV6_MOUSE	Alkbh3		92	TGVSRVCLYPGFV	4±1	5±1											Alpha-ketoglutarate-dependent dioxygenase alkB homolog 3 OS=Mus musculus OX=10090 GN=Alkbh3 PE=1 SV=1
Q8K1E6	sp|Q8K1E6|ALKB3_MOUSE	ALKBH3	Nucleus {ECO:0000250|UniProtKB:Q96Q83}. Cytoplasm {ECO:0000250|UniProtKB:Q96Q83}. Note=Colocalizes with ASCC2 and ASCC3 in nuclear foci when cells have been exposed to alkylating agents that cause DNA damage. Predominantly localizes to the nucleus. {ECO:0000250|UniProtKB:Q96Q83}.	91	TGVSRVCLYPGFV									5±0	6±3			ALKB3_MOUSE Alpha-ketoglutarate-dependent dioxygenase alkB homolog 3
Q3TSG4	sp|Q3TSG4|ALKB5_MOUSE	ALKBH5	Nucleus speckle {ECO:0000269|PubMed:29279410}.	379	YESSEDCPEAASS							14±1	13±3					ALKB5_MOUSE RNA demethylase ALKBH5
D3Z1T0	tr|D3Z1T0|D3Z1T0_MOUSE	Alkbh6		190	PPNATACKSALPG			7±2	8±1									Alpha-ketoglutarate-dependent dioxygenase alkB homolog 6 (Fragment) OS=Mus musculus OX=10090 GN=Alkbh6 PE=1 SV=8
Q9D6Z0	sp|Q9D6Z0|ALKB7_MOUSE	Alkbh7	Mitochondrion matrix {ECO:0000269|PubMed:23572141}.	221	EEPPPACxxxxxx					5±1	5±1							Alpha-ketoglutarate-dependent dioxygenase alkB homolog 7, mitochondrial OS=Mus musculus OX=10090 GN=Alkbh7 PE=1 SV=1
Q9D6Z0	sp|Q9D6Z0|ALKB7_MOUSE	Alkbh7	Mitochondrion matrix {ECO:0000269|PubMed:23572141}.	80	RETEKSCWSDASQ					13±1	12±3							Alpha-ketoglutarate-dependent dioxygenase alkB homolog 7, mitochondrial OS=Mus musculus OX=10090 GN=Alkbh7 PE=1 SV=1
Q80Y20	sp|Q80Y20|ALKB8_MOUSE	Alkbh8	Cytoplasm {ECO:0000250|UniProtKB:Q96BT7}. Nucleus {ECO:0000250|UniProtKB:Q96BT7}. Note=Predominantly cytoplasmic. {ECO:0000250|UniProtKB:Q96BT7}.	204	GGLPEVCSSILEK			5±1	8±2									Alkylated DNA repair protein alkB homolog 8 OS=Mus musculus OX=10090 GN=Alkbh8 PE=1 SV=1
Q80Y20	sp|Q80Y20|ALKB8_MOUSE	Alkbh8	Cytoplasm {ECO:0000250|UniProtKB:Q96BT7}. Nucleus {ECO:0000250|UniProtKB:Q96BT7}. Note=Predominantly cytoplasmic. {ECO:0000250|UniProtKB:Q96BT7}.	415	IVADIGCGNGKYL			18±6	21±6									Alkylated DNA repair protein alkB homolog 8 OS=Mus musculus OX=10090 GN=Alkbh8 PE=1 SV=1
A0A1D5RMI8	tr|A0A1D5RMI8|A0A1D5RMI8_MOUSE	Alms1	Cytoplasm, cytoskeleton, microtubule organizing center, centrosome {ECO:0000256|ARBA:ARBA00004300}.	974	LSVSAVCGSAGNK			3±1	7±3									Alstrom syndrome protein 1 homolog OS=Mus musculus OX=10090 GN=Alms1 PE=1 SV=1
P39655	sp|P39655|LOX12_MOUSE	Alox12	Cytoplasm, cytosol {ECO:0000269|PubMed:7868854}. Membrane {ECO:0000250}. Note=Membrane association is stimulated by EGF. {ECO:0000250}.	140	ERQQTYCWATWKE					11±5	11±3							Polyunsaturated fatty acid lipoxygenase ALOX12 OS=Mus musculus OX=10090 GN=Alox12 PE=1 SV=4
A2CF88	tr|A2CF88|A2CF88_MOUSE	Alox15		443	LTYSSLCPPDDLA					7±5	17±19							Arachidonate 15-lipoxygenase OS=Mus musculus OX=10090 GN=Alox15 PE=1 SV=1
A2CF88	tr|A2CF88|A2CF88_MOUSE	Alox15		197	PKNTVTCWKSLDD					19±13	33±6							Arachidonate 15-lipoxygenase OS=Mus musculus OX=10090 GN=Alox15 PE=1 SV=1
P48999	sp|P48999|LOX5_MOUSE	Alox5	Cytoplasm {ECO:0000250|UniProtKB:P09917, ECO:0000255|PROSITE-ProRule:PRU00726, ECO:0000269|PubMed:7629107}. Nucleus matrix {ECO:0000269|PubMed:7629107}. Nucleus membrane {ECO:0000250|UniProtKB:P09917}; Peripheral membrane protein {ECO:0000250|UniProtKB:P09917}. Cytoplasm, perinuclear region {ECO:0000250|UniProtKB:P09917}. Cytoplasm, cytosol {ECO:0000250|UniProtKB:P09917}. Nucleus envelope {ECO:0000250|UniProtKB:P09917}. Nucleus intermembrane space {ECO:0000250|UniProtKB:P09917}. Note=Shuttles between cytoplasm and nucleus. Found exclusively in the nucleus, when phosphorylated on Ser-272. Calcium binding promotes translocation from the cytosol and the nuclear matrix to the nuclear envelope and membrane association. {ECO:0000250|UniProtKB:P09917}.	265	TTEMVECSLERQL											29±5	57±50	Polyunsaturated fatty acid 5-lipoxygenase OS=Mus musculus OX=10090 GN=Alox5 PE=1 SV=3
P48999	sp|P48999|LOX5_MOUSE	Alox5	Cytoplasm {ECO:0000250|UniProtKB:P09917, ECO:0000255|PROSITE-ProRule:PRU00726, ECO:0000269|PubMed:7629107}. Nucleus matrix {ECO:0000269|PubMed:7629107}. Nucleus membrane {ECO:0000250|UniProtKB:P09917}; Peripheral membrane protein {ECO:0000250|UniProtKB:P09917}. Cytoplasm, perinuclear region {ECO:0000250|UniProtKB:P09917}. Cytoplasm, cytosol {ECO:0000250|UniProtKB:P09917}. Nucleus envelope {ECO:0000250|UniProtKB:P09917}. Nucleus intermembrane space {ECO:0000250|UniProtKB:P09917}. Note=Shuttles between cytoplasm and nucleus. Found exclusively in the nucleus, when phosphorylated on Ser-272. Calcium binding promotes translocation from the cytosol and the nuclear matrix to the nuclear envelope and membrane association. {ECO:0000250|UniProtKB:P09917}.	249	PVLIKRCTALPPK						1±2							Polyunsaturated fatty acid 5-lipoxygenase OS=Mus musculus OX=10090 GN=Alox5 PE=1 SV=3
P48999	sp|P48999|LOX5_MOUSE	Alox5	Cytoplasm {ECO:0000250|UniProtKB:P09917, ECO:0000255|PROSITE-ProRule:PRU00726, ECO:0000269|PubMed:7629107}. Nucleus matrix {ECO:0000269|PubMed:7629107}. Nucleus membrane {ECO:0000250|UniProtKB:P09917}; Peripheral membrane protein {ECO:0000250|UniProtKB:P09917}. Cytoplasm, perinuclear region {ECO:0000250|UniProtKB:P09917}. Cytoplasm, cytosol {ECO:0000250|UniProtKB:P09917}. Nucleus envelope {ECO:0000250|UniProtKB:P09917}. Nucleus intermembrane space {ECO:0000250|UniProtKB:P09917}. Note=Shuttles between cytoplasm and nucleus. Found exclusively in the nucleus, when phosphorylated on Ser-272. Calcium binding promotes translocation from the cytosol and the nuclear matrix to the nuclear envelope and membrane association. {ECO:0000250|UniProtKB:P09917}.	100	DYIEFPCYRWITG											30±19	25±16	Polyunsaturated fatty acid 5-lipoxygenase OS=Mus musculus OX=10090 GN=Alox5 PE=1 SV=3
A0A494BAB8	tr|A0A494BAB8|A0A494BAB8_MOUSE	Alpk2		250	FRALHQCNKYCKM					8±9	4±1							Alpha-protein kinase 2 (Fragment) OS=Mus musculus OX=10090 GN=Alpk2 PE=1 SV=1
A0A494BAB8	tr|A0A494BAB8|A0A494BAB8_MOUSE	Alpk2		200	KLAAQECYVQNTA					100±0	100±0							Alpha-protein kinase 2 (Fragment) OS=Mus musculus OX=10090 GN=Alpk2 PE=1 SV=1
Q924C5	sp|Q924C5|ALPK3_MOUSE	Alpk3	Nucleus {ECO:0000269|PubMed:11418590}.	765	ESQAIECFEKSTE	20±6	38±14											Alpha-protein kinase 3 OS=Mus musculus OX=10090 GN=Alpk3 PE=1 SV=2
Q924C5	sp|Q924C5|ALPK3_MOUSE	Alpk3	Nucleus {ECO:0000269|PubMed:11418590}.	1064	QCSRGPCPTPLTI	24±10	37±11											Alpha-protein kinase 3 OS=Mus musculus OX=10090 GN=Alpk3 PE=1 SV=2
Q924C5	sp|Q924C5|ALPK3_MOUSE	Alpk3	Nucleus {ECO:0000269|PubMed:11418590}.	341	KAEGSQCSSENVV					9±1	7±1							Alpha-protein kinase 3 OS=Mus musculus OX=10090 GN=Alpk3 PE=1 SV=2
Q924C5	sp|Q924C5|ALPK3_MOUSE	Alpk3	Nucleus {ECO:0000269|PubMed:11418590}.	1512	CSRQWGCAGAPAA					23±3	20±4							Alpha-protein kinase 3 OS=Mus musculus OX=10090 GN=Alpk3 PE=1 SV=2
Q924C5	sp|Q924C5|ALPK3_MOUSE	Alpk3	Nucleus {ECO:0000269|PubMed:11418590}.	1115	SRTQEPCQEEAMP					27±3	17±3							Alpha-protein kinase 3 OS=Mus musculus OX=10090 GN=Alpk3 PE=1 SV=2
Q924C5	sp|Q924C5|ALPK3_MOUSE	Alpk3	Nucleus {ECO:0000269|PubMed:11418590}.	1374	GLADSGCWGDKLF					66±7	75±6							Alpha-protein kinase 3 OS=Mus musculus OX=10090 GN=Alpk3 PE=1 SV=2
Q924C5	sp|Q924C5|ALPK3_MOUSE	Alpk3	Nucleus {ECO:0000269|PubMed:11418590}.	756	KGSPSGCPRESQA					25±5	24±5							Alpha-protein kinase 3 OS=Mus musculus OX=10090 GN=Alpk3 PE=1 SV=2
Q924C5	sp|Q924C5|ALPK3_MOUSE	Alpk3	Nucleus {ECO:0000269|PubMed:11418590}.	1447	DVTIQGCKIQNMS					1±0	2±0							Alpha-protein kinase 3 OS=Mus musculus OX=10090 GN=Alpk3 PE=1 SV=2
Q924C5	sp|Q924C5|ALPK3_MOUSE	Alpk3	Nucleus {ECO:0000269|PubMed:11418590}.	1318	QASPTDCGVYRCT					100±0	94±8							Alpha-protein kinase 3 OS=Mus musculus OX=10090 GN=Alpk3 PE=1 SV=2
Q924C5	sp|Q924C5|ALPK3_MOUSE	Alpk3	Nucleus {ECO:0000269|PubMed:11418590}.	142	TLQLYRCQEEDAA											15±12	26±15	Alpha-protein kinase 3 OS=Mus musculus OX=10090 GN=Alpk3 PE=1 SV=2
D3YUT2	tr|D3YUT2|D3YUT2_MOUSE	Alpk3	#N/A	1115	SRTQEPCQEEAMP													Alpha-protein kinase 3 OS=Mus musculus OX=10090 GN=Alpk3 PE=1 SV=1
D3YUT2	tr|D3YUT2|D3YUT2_MOUSE	Alpk3	#N/A	1447	DVTIQGCKIQNMS									15±4	19±5			Alpha-protein kinase 3 OS=Mus musculus OX=10090 GN=Alpk3 PE=1 SV=1
D3YUT2	tr|D3YUT2|D3YUT2_MOUSE	Alpk3	#N/A	142	TLQLYRCQEEDAA									9±1	10±1			Alpha-protein kinase 3 OS=Mus musculus OX=10090 GN=Alpk3 PE=1 SV=1
D3YUT2	tr|D3YUT2|D3YUT2_MOUSE	Alpk3	#N/A	756	KGSPSGCPRESQA									15±3	17±2			Alpha-protein kinase 3 OS=Mus musculus OX=10090 GN=Alpk3 PE=1 SV=1
D3YUT2	tr|D3YUT2|D3YUT2_MOUSE	Alpk3	#N/A	935	TSSEGACAKEPNV													Alpha-protein kinase 3 OS=Mus musculus OX=10090 GN=Alpk3 PE=1 SV=1
D3YUT2	tr|D3YUT2|D3YUT2_MOUSE	Alpk3	#N/A	1064	QCSRGPCPTPLTI													Alpha-protein kinase 3 OS=Mus musculus OX=10090 GN=Alpk3 PE=1 SV=1
D3YUT2	tr|D3YUT2|D3YUT2_MOUSE	Alpk3	#N/A	341	KAEGSQCSSENVV									15±5	17±3			Alpha-protein kinase 3 OS=Mus musculus OX=10090 GN=Alpk3 PE=1 SV=1
D3YUT2	tr|D3YUT2|D3YUT2_MOUSE	Alpk3	#N/A	1318	QASPTDCGVYRCT									3±3	3±4			Alpha-protein kinase 3 OS=Mus musculus OX=10090 GN=Alpk3 PE=1 SV=1
Q920R0	sp|Q920R0|ALS2_MOUSE	Als2		851	LLKLATCFEVTSP			40±12	53±7									Alsin OS=Mus musculus OX=10090 GN=Als2 PE=1 SV=3
Q920R0	sp|Q920R0|ALS2_MOUSE	Als2		1294	RAVFEECWRQLGC			22±5	26±8									Alsin OS=Mus musculus OX=10090 GN=Als2 PE=1 SV=3
Q920R0	sp|Q920R0|ALS2_MOUSE	Als2		1300	CWRQLGCESPGQG							2±0	2±1					Alsin OS=Mus musculus OX=10090 GN=Als2 PE=1 SV=3
Q920R0	sp|Q920R0|ALS2_MOUSE	ALS2		157	RILQLACGEEHTL							14±3	14±3					ALS2_MOUSE Alsin
Q920R0	sp|Q920R0|ALS2_MOUSE	Als2		546	PRLQPLCVKCLDG											17±5	40±13	Alsin OS=Mus musculus OX=10090 GN=Als2 PE=1 SV=3
Q60I26	sp|Q60I26|AL2CL_MOUSE	Als2cl	Cytoplasm {ECO:0000269|PubMed:15388334, ECO:0000269|PubMed:17239822}. Note=Distributed onto the vesicular compartments in the cytoplasm with strong punctated staining. Colocalizes with RAB5A onto the vesicular/membranous compartments in the cytoplasm, particularly to the leading edges of the cells (By similarity). {ECO:0000250}.	639;642	LRKSQECLCCERS;SQECLCCERSHPE	45±10	38±10											ALS2 C-terminal-like protein OS=Mus musculus OX=10090 GN=Als2cl PE=1 SV=1
Q60I26	sp|Q60I26|AL2CL_MOUSE	ALS2CL	Cytoplasm {ECO:0000269|PubMed:15388334, ECO:0000269|PubMed:17239822}. Note=Distributed onto the vesicular compartments in the cytoplasm with strong punctated staining. Colocalizes with RAB5A onto the vesicular/membranous compartments in the cytoplasm, particularly to the leading edges of the cells (By similarity). {ECO:0000250}.	650	RSHPEDCVGSMED							19±2	20±1					AL2CL_MOUSE ALS2 C-terminal-like protein
Q9JJW6	sp|Q9JJW6|ALRF2_MOUSE	ALYREF2	Nucleus {ECO:0000250|UniProtKB:Q86V81}. Cytoplasm {ECO:0000250|UniProtKB:Q86V81}.	65	DLFDSGCGGGEGV							10±1	11±1					ALRF2_MOUSE Aly/REF export factor 2
Q07456	sp|Q07456|AMBP_MOUSE	AMBP	[Alpha-1-microglobulin]: Secreted {ECO:0000250|UniProtKB:P02760}. Endoplasmic reticulum {ECO:0000250|UniProtKB:P02760}. Cytoplasm, cytosol {ECO:0000250|UniProtKB:P02760}. Cell membrane {ECO:0000250|UniProtKB:P02760}; Peripheral membrane protein {ECO:0000250|UniProtKB:P02760}. Nucleus membrane {ECO:0000250|UniProtKB:P02760}; Peripheral membrane protein {ECO:0000250|UniProtKB:P02760}. Mitochondrion inner membrane {ECO:0000250|UniProtKB:P02760}; Peripheral membrane protein {ECO:0000250|UniProtKB:P02760}. Secreted, extracellular space, extracellular matrix {ECO:0000250|UniProtKB:P02760}. Note=The cellular uptake occurs via a non-endocytotic pathway and allows for localization to various membrane structures. A specific binding to plasma membrane suggests the presence of a cell receptor, yet to be identified. Directly binds collagen fibers type I. {ECO:0000250|UniProtKB:P02760}.; [Inter-alpha-trypsin inhibitor light chain]: Secreted {ECO:0000250|UniProtKB:P02760}.	187	MPDRGECVPGDRE							34±2	44±3					AMBP_MOUSE Protein AMBP
A2AH22	sp|A2AH22|AMRA1_MOUSE	Ambra1	Endoplasmic reticulum {ECO:0000250|UniProtKB:Q9C0C7}. Cytoplasm, cytoskeleton {ECO:0000250|UniProtKB:Q9C0C7}. Cytoplasmic vesicle, autophagosome {ECO:0000305|PubMed:17589504, ECO:0000305|PubMed:24089209, ECO:0000305|PubMed:28362576, ECO:0000305|PubMed:32616651}. Mitochondrion {ECO:0000250|UniProtKB:Q9C0C7}. Cytoplasm, cytosol {ECO:0000269|PubMed:21753002, ECO:0000269|PubMed:24980959}. Nucleus {ECO:0000269|PubMed:24980959, ECO:0000269|PubMed:28362576, ECO:0000269|PubMed:32616651}. Cell junction, focal adhesion {ECO:0000269|PubMed:28362576}. Note=Localizes to the cytoskeleton in absence of autophagy induction. Upon autophagy induction, AMBRA1 relocalizes to the endoplasmic reticulum to enable autophagosome nucleation (By similarity). Partially localizes at mitochondria in normal conditions (By similarity). Localizes also to discrete punctae along the ciliary axoneme (PubMed:24089209). {ECO:0000250|UniProtKB:Q9C0C7, ECO:0000269|PubMed:24089209}.	502	IRHELQCDLRRFF			16±2	20±2									Activating molecule in BECN1-regulated autophagy protein 1 OS=Mus musculus OX=10090 GN=Ambra1 PE=1 SV=1
D3Z6H8	sp|D3Z6H8|DCAM2_MOUSE	Amd2		49	LLKDVQCSIISVT			3±0	3±1									S-adenosylmethionine decarboxylase proenzyme 2 OS=Mus musculus OX=10090 GN=Amd2 PE=1 SV=1
Q9DBA8	sp|Q9DBA8|HUTI_MOUSE	AMDHD1		19	QQVVLVCARGERF							13±1	16±1					HUTI_MOUSE Probable imidazolonepropionase
Q9DBA8	sp|Q9DBA8|HUTI_MOUSE	AMDHD1		144	FQQRLQCMMRAGT							37±2	40±1					HUTI_MOUSE Probable imidazolonepropionase
Q8JZV7	sp|Q8JZV7|NAGA_MOUSE	AMDHD2		107	HGVTSFCPTLVTS							3±0	2±1					NAGA_MOUSE Putative N-acetylglucosamine-6-phosphate deacetylase
Q8CCJ4	sp|Q8CCJ4|AMER2_MOUSE	Amer2	Cell membrane {ECO:0000250}; Peripheral membrane protein {ECO:0000250}. Note=Translocates to the cell membrane following binding to PtdIns(4,5)P2. {ECO:0000250}.	595	SPGTITCPLRTPG			14±1	18±1									APC membrane recruitment protein 2 OS=Mus musculus OX=10090 GN=Amer2 PE=1 SV=2
Q8CCJ4	sp|Q8CCJ4|AMER2_MOUSE	Amer2	Cell membrane {ECO:0000250}; Peripheral membrane protein {ECO:0000250}. Note=Translocates to the cell membrane following binding to PtdIns(4,5)P2. {ECO:0000250}.	275	SAPERICLEAGSP			9±2	11±5									APC membrane recruitment protein 2 OS=Mus musculus OX=10090 GN=Amer2 PE=1 SV=2
Q8CCJ4	sp|Q8CCJ4|AMER2_MOUSE	Amer2	Cell membrane {ECO:0000250}; Peripheral membrane protein {ECO:0000250}. Note=Translocates to the cell membrane following binding to PtdIns(4,5)P2. {ECO:0000250}.	382;397	FDSLTGCGDIIAD;EEAGPSCDKHVPG			16±2	17±4									APC membrane recruitment protein 2 OS=Mus musculus OX=10090 GN=Amer2 PE=1 SV=2
Q8CCJ4	sp|Q8CCJ4|AMER2_MOUSE	Amer2	Cell membrane {ECO:0000250}; Peripheral membrane protein {ECO:0000250}. Note=Translocates to the cell membrane following binding to PtdIns(4,5)P2. {ECO:0000250}.	560;581	DSGDALCDLYVEP;ATEDPPCLSRLKP			17±6	26±1									APC membrane recruitment protein 2 OS=Mus musculus OX=10090 GN=Amer2 PE=1 SV=2
Q8VHG2	sp|Q8VHG2|AMOT_MOUSE	Amot	Cell junction, tight junction {ECO:0000250}. Note=Localized on the cell surface. May act as a transmembrane protein (By similarity). {ECO:0000250}.	596	VQLQAACEKREQL			5±1	6±2									Angiomotin OS=Mus musculus OX=10090 GN=Amot PE=1 SV=3
Q8VHG2	sp|Q8VHG2|AMOT_MOUSE	Amot	Cell junction, tight junction {ECO:0000250}. Note=Localized on the cell surface. May act as a transmembrane protein (By similarity). {ECO:0000250}.	841	KTGSRDCSTQTER			25±11	28±9									Angiomotin OS=Mus musculus OX=10090 GN=Amot PE=1 SV=3
A0A1Y7VM69	tr|A0A1Y7VM69|A0A1Y7VM69_MOUSE	Amotl1		671	TQLQSACEKRGQM	12±2	18±2											Angiomotin-like protein 1 OS=Mus musculus OX=10090 GN=Amotl1 PE=1 SV=1
B8JK87	tr|B8JK87|B8JK87_MOUSE	Amotl2		529	GQLQAACEKREQL											4±3	10±4	Angiomotin-like protein 2 OS=Mus musculus OX=10090 GN=Amotl2 PE=1 SV=1
Q3V1D3	sp|Q3V1D3|AMPD1_MOUSE	Ampd1		307	HIHAAACMNQKHL									5±1	4±1			AMP deaminase 1 OS=Mus musculus OX=10090 GN=Ampd1 PE=1 SV=2
Q3V1D3	sp|Q3V1D3|AMPD1_MOUSE	Ampd1		448	VCNRIYCPNMTWM									3±1	3±1			AMP deaminase 1 OS=Mus musculus OX=10090 GN=Ampd1 PE=1 SV=2
Q3V1D3	sp|Q3V1D3|AMPD1_MOUSE	Ampd1		135	EDFEVVCKGLYRA									2±0	1±0			AMP deaminase 1 OS=Mus musculus OX=10090 GN=Ampd1 PE=1 SV=2
Q3V1D3	sp|Q3V1D3|AMPD1_MOUSE	Ampd1		295	HRDFYNCRKVDTH											24±27	27±8	AMP deaminase 1 OS=Mus musculus OX=10090 GN=Ampd1 PE=1 SV=2
A2AE27	tr|A2AE27|A2AE27_MOUSE	Ampd2		370	HIHASSCMNQKHL			22±4	23±3									AMP deaminase OS=Mus musculus OX=10090 GN=Ampd2 PE=1 SV=1
A2AE27	tr|A2AE27|A2AE27_MOUSE	Ampd2		256	QHPYEHCEPSAMP			4±3	4±5									AMP deaminase OS=Mus musculus OX=10090 GN=Ampd2 PE=1 SV=1
A2AE27	tr|A2AE27|A2AE27_MOUSE	Ampd2		209	LSLQSFCPTTRRY			9±2	7±2									AMP deaminase OS=Mus musculus OX=10090 GN=Ampd2 PE=1 SV=1
A2AE27	tr|A2AE27|A2AE27_MOUSE	Ampd2		738;741	VWKLSSCDMCELA;LSSCDMCELARNS			17±6	21±10									AMP deaminase OS=Mus musculus OX=10090 GN=Ampd2 PE=1 SV=1
A2AE27	tr|A2AE27|A2AE27_MOUSE	Ampd2		52	LPGNAPCLKHFPL	14±5	17±2											AMP deaminase OS=Mus musculus OX=10090 GN=Ampd2 PE=1 SV=1
Q9DBT5	sp|Q9DBT5|AMPD2_MOUSE	AMPD2		712;715	VWKLSSCDMCELA;LSSCDMCELARNS							29±3	27±3					AMPD2_MOUSE AMP deaminase 2
A0A1L1SRX2	tr|A0A1L1SRX2|A0A1L1SRX2_MOUSE	Ampd3		755	FRYETLCNELSFL	8±2	7±2											AMP deaminase OS=Mus musculus OX=10090 GN=Ampd3 PE=1 SV=1
A0A1L1SRX2	tr|A0A1L1SRX2|A0A1L1SRX2_MOUSE	Ampd3		699;702	VWKLSTCDLCEIA;LSTCDLCEIARNS	16±1	19±4											AMP deaminase OS=Mus musculus OX=10090 GN=Ampd3 PE=1 SV=1
A0A668KM31	tr|A0A668KM31|A0A668KM31_MOUSE	Amph		224	KEIAVLCHKLYEV			27±6	32±6									Amphiphysin OS=Mus musculus OX=10090 GN=Amph PE=1 SV=1
A0A668KM31	tr|A0A668KM31|A0A668KM31_MOUSE	Amph		102	KMVGEKCDVLWED			3±1	4±1									Amphiphysin OS=Mus musculus OX=10090 GN=Amph PE=1 SV=1
Q8CFA2	sp|Q8CFA2|GCST_MOUSE	AMT	Mitochondrion {ECO:0000250|UniProtKB:P48728}.	92	QTKIFGCDRVKLL							6±0	6±1					GCST_MOUSE Aminomethyltransferase, mitochondrial
Q8CFA2	sp|Q8CFA2|GCST_MOUSE	AMT	Mitochondrion {ECO:0000250|UniProtKB:P48728}.	223	GCRVTRCGYTGED							7±1	9±1					GCST_MOUSE Aminomethyltransferase, mitochondrial
P00687	sp|P00687|AMY1_MOUSE	Amy1	Secreted.	477	DKVDGNCTGIKVY	46±8	68±23											Alpha-amylase 1 OS=Mus musculus OX=10090 GN=Amy1 PE=1 SV=2
P00687	sp|P00687|AMY1_MOUSE	Amy1	Secreted.	101	RDMVNRCNNVGVR											3±4	36±33	Alpha-amylase 1 OS=Mus musculus OX=10090 GN=Amy1 PE=1 SV=2
Q8BVF9	sp|Q8BVF9|AMZ1_MOUSE	Amz1		256	ALGMVQCCKVTCH									7±0	7±3			Archaemetzincin-1 OS=Mus musculus OX=10090 GN=Amz1 PE=2 SV=1
B1AT59	tr|B1AT59|B1AT59_MOUSE	Amz2		119	KWLKGYCEAFFYG			10±1	12±4									Archaemetzincin-2 OS=Mus musculus OX=10090 GN=Amz2 PE=1 SV=1
P53995	sp|P53995|APC1_MOUSE	Anapc1		1288	GPEMEYCTDRESY			17±2	21±2									Anaphase-promoting complex subunit 1 OS=Mus musculus OX=10090 GN=Anapc1 PE=1 SV=2
P53995	sp|P53995|APC1_MOUSE	Anapc1		867	PYLPGICERSRLV			8±2	6±2									Anaphase-promoting complex subunit 1 OS=Mus musculus OX=10090 GN=Anapc1 PE=1 SV=2
P53995	sp|P53995|APC1_MOUSE	Anapc1		821	KTTGQVCTIDQGQ			27±7	29±4									Anaphase-promoting complex subunit 1 OS=Mus musculus OX=10090 GN=Anapc1 PE=1 SV=2
Q8BZQ7	sp|Q8BZQ7|ANC2_MOUSE	Anapc2		572	EAPMHFCEVMLKD			40±5	46±3									Anaphase-promoting complex subunit 2 OS=Mus musculus OX=10090 GN=Anapc2 PE=1 SV=2
Q8BZQ7	sp|Q8BZQ7|ANC2_MOUSE	Anapc2		478	SKTDPACLETGQD			5±1	3±3									Anaphase-promoting complex subunit 2 OS=Mus musculus OX=10090 GN=Anapc2 PE=1 SV=2
Q8BTZ4	sp|Q8BTZ4|APC5_MOUSE	Anapc5	Nucleus {ECO:0000250|UniProtKB:Q9UJX4}. Cytoplasm, cytoskeleton, spindle {ECO:0000250|UniProtKB:Q9UJX4}.	556	QKLLTYCQKLKNT			9±2	13±4									Anaphase-promoting complex subunit 5 OS=Mus musculus OX=10090 GN=Anapc5 PE=1 SV=1
Q9WVM3	sp|Q9WVM3|APC7_MOUSE	Anapc7	Cytoplasm, cytoskeleton {ECO:0000250|UniProtKB:Q9UJX3}. Nucleus {ECO:0000250|UniProtKB:Q9UJX3}. Cytoplasm, cytoskeleton, spindle {ECO:0000250|UniProtKB:Q9UJX3}. Note=Localizes to spindle during metaphase and to cytoplasmic microtubules during interphase. {ECO:0000250|UniProtKB:Q9UJX3}.	225	RAINTICSLEKKS			18±2	21±8									Anaphase-promoting complex subunit 7 OS=Mus musculus OX=10090 GN=Anapc7 PE=1 SV=3
P21570	sp|P21570|ANGI_MOUSE	Ang	Cytoplasmic vesicle, secretory vesicle lumen {ECO:0000250|UniProtKB:Q3TMQ6}. Secreted {ECO:0000250|UniProtKB:P10152}. Nucleus, nucleolus {ECO:0000250|UniProtKB:P03950}. Note=Rapidly endocytosed by target cells and translocated to the nucleus where it accumulates in the nucleolus and binds to DNA (By similarity). {ECO:0000250|UniProtKB:P03950}.	104	PFQVTTCKHTGGS	46±7	43±6											Angiogenin OS=Mus musculus OX=10090 GN=Ang PE=1 SV=1
Q8K1C0	sp|Q8K1C0|ANGE2_MOUSE	Angel2		217	FDADVLCLQEVQE			15±5	18±3									Protein angel homolog 2 OS=Mus musculus OX=10090 GN=Angel2 PE=1 SV=1
Q8K1C0	sp|Q8K1C0|ANGE2_MOUSE	Angel2		274	VNPVEFCRRDIPL	9±3	11±4											Protein angel homolog 2 OS=Mus musculus OX=10090 GN=Angel2 PE=1 SV=1
A0A0R4J1N7	tr|A0A0R4J1N7|A0A0R4J1N7_MOUSE	Ank1	Cytoplasm, cytoskeleton {ECO:0000256|ARBA:ARBA00004245}. Membrane {ECO:0000256|ARBA:ARBA00004370}.	1398;1407	DTQHILCHLNITM;NITMPPCTKGSGA	11±1	13±2											Ankyrin-1 OS=Mus musculus OX=10090 GN=Ank1 PE=1 SV=1
A0A0R4J1N7	tr|A0A0R4J1N7|A0A0R4J1N7_MOUSE	Ank1	Cytoplasm, cytoskeleton {ECO:0000256|ARBA:ARBA00004245}. Membrane {ECO:0000256|ARBA:ARBA00004370}.	1241	LIYANECANFTTN											5±6	13±3	Ankyrin-1 OS=Mus musculus OX=10090 GN=Ank1 PE=1 SV=1
Q02357	sp|Q02357|ANK1_MOUSE	ANK1	[Isoform Er1]: Cytoplasm, cytoskeleton {ECO:0000250}. Note=Probably the other erythrocyte (Er) isoforms, are located near the surface of erythrocytic plasma membrane. {ECO:0000250}.; [Isoform Mu7]: Membrane {ECO:0000250}.; [Isoform Mu8]: Sarcoplasmic reticulum {ECO:0000250}.	274	ELTPLHCAARNGH							22±2	22±6					ANK1_MOUSE Ankyrin-1
Q02357	sp|Q02357|ANK1_MOUSE	ANK1	[Isoform Er1]: Cytoplasm, cytoskeleton {ECO:0000250}. Note=Probably the other erythrocyte (Er) isoforms, are located near the surface of erythrocytic plasma membrane. {ECO:0000250}.; [Isoform Mu7]: Membrane {ECO:0000250}.; [Isoform Mu8]: Sarcoplasmic reticulum {ECO:0000250}.	472	DQTPLHCAARIGH							35±11	32±9					ANK1_MOUSE Ankyrin-1
Q02357	sp|Q02357|ANK1_MOUSE	ANK1	[Isoform Er1]: Cytoplasm, cytoskeleton {ECO:0000250}. Note=Probably the other erythrocyte (Er) isoforms, are located near the surface of erythrocytic plasma membrane. {ECO:0000250}.; [Isoform Mu7]: Membrane {ECO:0000250}.; [Isoform Mu8]: Sarcoplasmic reticulum {ECO:0000250}.	939	VIPPRTCAAPTRI							3±3	6±6					ANK1_MOUSE Ankyrin-1
Q02357	sp|Q02357|ANK1_MOUSE	ANK1	[Isoform Er1]: Cytoplasm, cytoskeleton {ECO:0000250}. Note=Probably the other erythrocyte (Er) isoforms, are located near the surface of erythrocytic plasma membrane. {ECO:0000250}.; [Isoform Mu7]: Membrane {ECO:0000250}.; [Isoform Mu8]: Sarcoplasmic reticulum {ECO:0000250}.	860	AIPRIPCVTPETV							2±1	3±1					ANK1_MOUSE Ankyrin-1
Q02357	sp|Q02357|ANK1_MOUSE	ANK1	[Isoform Er1]: Cytoplasm, cytoskeleton {ECO:0000250}. Note=Probably the other erythrocyte (Er) isoforms, are located near the surface of erythrocytic plasma membrane. {ECO:0000250}.; [Isoform Mu7]: Membrane {ECO:0000250}.; [Isoform Mu8]: Sarcoplasmic reticulum {ECO:0000250}.	527	KEASQACMTKKGF							5±2	5±2					ANK1_MOUSE Ankyrin-1
Q02357	sp|Q02357|ANK1_MOUSE	ANK1	[Isoform Er1]: Cytoplasm, cytoskeleton {ECO:0000250}. Note=Probably the other erythrocyte (Er) isoforms, are located near the surface of erythrocytic plasma membrane. {ECO:0000250}.; [Isoform Mu7]: Membrane {ECO:0000250}.; [Isoform Mu8]: Sarcoplasmic reticulum {ECO:0000250}.	1170	TSLRLLCSVIGGT							9±2	8±2					ANK1_MOUSE Ankyrin-1
Q02357	sp|Q02357|ANK1_MOUSE	ANK1	[Isoform Er1]: Cytoplasm, cytoskeleton {ECO:0000250}. Note=Probably the other erythrocyte (Er) isoforms, are located near the surface of erythrocytic plasma membrane. {ECO:0000250}.; [Isoform Mu7]: Membrane {ECO:0000250}.; [Isoform Mu8]: Sarcoplasmic reticulum {ECO:0000250}.	1212	RFWLSDCPRTAEA							4±1	5±1					ANK1_MOUSE Ankyrin-1
Q02357-6	sp|Q02357-6|ANK1_MOUSE	Ank1	#N/A	905	AIPRIPCVTPETV									11±3	7±1			Isoform 6 of Ankyrin-1 OS=Mus musculus OX=10090 GN=Ank1
Q02357-6	sp|Q02357-6|ANK1_MOUSE	Ank1	#N/A	1111	VIMSRLCQDYDTI									9±1	10±1			Isoform 6 of Ankyrin-1 OS=Mus musculus OX=10090 GN=Ank1
Q02357-6	sp|Q02357-6|ANK1_MOUSE	Ank1	#N/A	311	ELTPLHCAARNGH									17±5	19±3			Isoform 6 of Ankyrin-1 OS=Mus musculus OX=10090 GN=Ank1
Q02357-6	sp|Q02357-6|ANK1_MOUSE	Ank1	#N/A	984	VIPPRTCAAPTRI									7±1	7±1			Isoform 6 of Ankyrin-1 OS=Mus musculus OX=10090 GN=Ank1
Q02357-6	sp|Q02357-6|ANK1_MOUSE	Ank1	#N/A	564	KEASQACMTKKGF									15±2	15±3			Isoform 6 of Ankyrin-1 OS=Mus musculus OX=10090 GN=Ank1
S4R2F3	tr|S4R2F3|S4R2F3_MOUSE	Ank2	Cytoplasm, cytoskeleton {ECO:0000256|ARBA:ARBA00004245}. Membrane {ECO:0000256|ARBA:ARBA00004370}.	2206	VIAGSPCSSLMEG			6±1	6±2									Ankyrin-2 OS=Mus musculus OX=10090 GN=Ank2 PE=1 SV=3
S4R2F3	tr|S4R2F3|S4R2F3_MOUSE	Ank2	Cytoplasm, cytoskeleton {ECO:0000256|ARBA:ARBA00004245}. Membrane {ECO:0000256|ARBA:ARBA00004370}.	3668	VLPDELCAAKEKK			13±3	17±4									Ankyrin-2 OS=Mus musculus OX=10090 GN=Ank2 PE=1 SV=3
S4R2F3	tr|S4R2F3|S4R2F3_MOUSE	Ank2	Cytoplasm, cytoskeleton {ECO:0000256|ARBA:ARBA00004245}. Membrane {ECO:0000256|ARBA:ARBA00004370}.	2452	PLKESPCRDSLES			14±4	11±3									Ankyrin-2 OS=Mus musculus OX=10090 GN=Ank2 PE=1 SV=3
S4R2F3	tr|S4R2F3|S4R2F3_MOUSE	Ank2	Cytoplasm, cytoskeleton {ECO:0000256|ARBA:ARBA00004245}. Membrane {ECO:0000256|ARBA:ARBA00004370}.	3706	YSTFQDCLPKTEG			2±0	4±1									Ankyrin-2 OS=Mus musculus OX=10090 GN=Ank2 PE=1 SV=3
S4R2F3	tr|S4R2F3|S4R2F3_MOUSE	Ank2	Cytoplasm, cytoskeleton {ECO:0000256|ARBA:ARBA00004245}. Membrane {ECO:0000256|ARBA:ARBA00004370}.	2806	LAHQDTCENDREE			9±2	10±2									Ankyrin-2 OS=Mus musculus OX=10090 GN=Ank2 PE=1 SV=3
S4R2F3	tr|S4R2F3|S4R2F3_MOUSE	Ank2	Cytoplasm, cytoskeleton {ECO:0000256|ARBA:ARBA00004245}. Membrane {ECO:0000256|ARBA:ARBA00004370}.	2934	KIQTDTCHSTVVH			29±3	32±2									Ankyrin-2 OS=Mus musculus OX=10090 GN=Ank2 PE=1 SV=3
S4R2F3	tr|S4R2F3|S4R2F3_MOUSE	Ank2	Cytoplasm, cytoskeleton {ECO:0000256|ARBA:ARBA00004245}. Membrane {ECO:0000256|ARBA:ARBA00004370}.	1615	EIDEHPCIEVRVD			8±2	10±1									Ankyrin-2 OS=Mus musculus OX=10090 GN=Ank2 PE=1 SV=3
S4R2F3	tr|S4R2F3|S4R2F3_MOUSE	Ank2	Cytoplasm, cytoskeleton {ECO:0000256|ARBA:ARBA00004245}. Membrane {ECO:0000256|ARBA:ARBA00004370}.	2875	ESMPEDCPIQDSS			8±2	10±1									Ankyrin-2 OS=Mus musculus OX=10090 GN=Ank2 PE=1 SV=3
S4R2F3	tr|S4R2F3|S4R2F3_MOUSE	Ank2	Cytoplasm, cytoskeleton {ECO:0000256|ARBA:ARBA00004245}. Membrane {ECO:0000256|ARBA:ARBA00004370}.	1304	RFWLIDCRQIQES			2±1	2±1									Ankyrin-2 OS=Mus musculus OX=10090 GN=Ank2 PE=1 SV=3
S4R2F3	tr|S4R2F3|S4R2F3_MOUSE	Ank2	Cytoplasm, cytoskeleton {ECO:0000256|ARBA:ARBA00004245}. Membrane {ECO:0000256|ARBA:ARBA00004370}.	1346;1348	IEARLRCFCMTDD;ARLRCFCMTDDKV			10±4	13±2									Ankyrin-2 OS=Mus musculus OX=10090 GN=Ank2 PE=1 SV=3
S4R2F3	tr|S4R2F3|S4R2F3_MOUSE	Ank2	Cytoplasm, cytoskeleton {ECO:0000256|ARBA:ARBA00004245}. Membrane {ECO:0000256|ARBA:ARBA00004370}.	2760;2765	TTQPETCDGHGCE;TCDGHGCETVSPS			5±1	4±2									Ankyrin-2 OS=Mus musculus OX=10090 GN=Ank2 PE=1 SV=3
S4R2F3	tr|S4R2F3|S4R2F3_MOUSE	Ank2	Cytoplasm, cytoskeleton {ECO:0000256|ARBA:ARBA00004245}. Membrane {ECO:0000256|ARBA:ARBA00004370}.	1385	KPIYVDCFGNLVP													Ankyrin-2 OS=Mus musculus OX=10090 GN=Ank2 PE=1 SV=3
S4R2F3	tr|S4R2F3|S4R2F3_MOUSE	Ank2	Cytoplasm, cytoskeleton {ECO:0000256|ARBA:ARBA00004245}. Membrane {ECO:0000256|ARBA:ARBA00004370}.	2317	CSKQDGCPESQSV			4±1	4±1									Ankyrin-2 OS=Mus musculus OX=10090 GN=Ank2 PE=1 SV=3
Q8C8R3-4	sp|Q8C8R3-4|ANK2_MOUSE	Ank2	#N/A	1392	DTTQEPCGRLSFM									72±23	59±10			Isoform 4 of Ankyrin-2 OS=Mus musculus OX=10090 GN=Ank2
Q8C8R3-4	sp|Q8C8R3-4|ANK2_MOUSE	Ank2	#N/A	406	TPLHIACKKNRIK										1±2			Isoform 4 of Ankyrin-2 OS=Mus musculus OX=10090 GN=Ank2
Q8C8R3-4	sp|Q8C8R3-4|ANK2_MOUSE	Ank2	#N/A	305	GLTPLHCAARSGH									23±2	22±3			Isoform 4 of Ankyrin-2 OS=Mus musculus OX=10090 GN=Ank2
A0A087WNU5	tr|A0A087WNU5|A0A087WNU5_MOUSE	Ank3		684	ILKKDVCVESKGP			4±3	3±3									Ankyrin-3 (Fragment) OS=Mus musculus OX=10090 GN=Ank3 PE=1 SV=1
A0A087WNU5	tr|A0A087WNU5|A0A087WNU5_MOUSE	Ank3		2505	GRAASTCTTEEAN			7±1	6±2									Ankyrin-3 (Fragment) OS=Mus musculus OX=10090 GN=Ank3 PE=1 SV=1
A0A087WNU5	tr|A0A087WNU5|A0A087WNU5_MOUSE	Ank3		1542	QVEDSACPITSDL			2±0	4±1									Ankyrin-3 (Fragment) OS=Mus musculus OX=10090 GN=Ank3 PE=1 SV=1
A0A087WNU5	tr|A0A087WNU5|A0A087WNU5_MOUSE	Ank3		149	LPQTAVCNLNITL			3±1	4±0									Ankyrin-3 (Fragment) OS=Mus musculus OX=10090 GN=Ank3 PE=1 SV=1
A0A087WNU5	tr|A0A087WNU5|A0A087WNU5_MOUSE	Ank3		2584	ALPTSSCLDAKSR			7±0	9±1									Ankyrin-3 (Fragment) OS=Mus musculus OX=10090 GN=Ank3 PE=1 SV=1
A0A087WNU5	tr|A0A087WNU5|A0A087WNU5_MOUSE	Ank3		970	SPPGGECASERIE			24±4	25±3									Ankyrin-3 (Fragment) OS=Mus musculus OX=10090 GN=Ank3 PE=1 SV=1
A0A087WNU5	tr|A0A087WNU5|A0A087WNU5_MOUSE	Ank3		88	KPIYVDCYGNLAP			4±1	5±0									Ankyrin-3 (Fragment) OS=Mus musculus OX=10090 GN=Ank3 PE=1 SV=1
A0A087WNU5	tr|A0A087WNU5|A0A087WNU5_MOUSE	Ank3		128	DTSQEPCGRLSFL			7±1	7±1									Ankyrin-3 (Fragment) OS=Mus musculus OX=10090 GN=Ank3 PE=1 SV=1
A0A087WNU5	tr|A0A087WNU5|A0A087WNU5_MOUSE	Ank3		2441	EAVVTSCQGLENE			9±2	10±2									Ankyrin-3 (Fragment) OS=Mus musculus OX=10090 GN=Ank3 PE=1 SV=1
A0A087WNU5	tr|A0A087WNU5|A0A087WNU5_MOUSE	Ank3		1688	NIPDGFCEQSTFP			13±4	12±1									Ankyrin-3 (Fragment) OS=Mus musculus OX=10090 GN=Ank3 PE=1 SV=1
S4R2K9	tr|S4R2K9|S4R2K9_MOUSE	Ank3	Cytoplasm, cytoskeleton {ECO:0000256|ARBA:ARBA00004245}. Membrane {ECO:0000256|ARBA:ARBA00004370}.	2332	KGPQSPCERTDIR			25±8	23±2									Ankyrin-3 (Fragment) OS=Mus musculus OX=10090 GN=Ank3 PE=1 SV=1
S4R2K9	tr|S4R2K9|S4R2K9_MOUSE	Ank3	Cytoplasm, cytoskeleton {ECO:0000256|ARBA:ARBA00004245}. Membrane {ECO:0000256|ARBA:ARBA00004370}.	70	GVDVNICNQNGLN			7±2	8±2									Ankyrin-3 (Fragment) OS=Mus musculus OX=10090 GN=Ank3 PE=1 SV=1
S4R2K9	tr|S4R2K9|S4R2K9_MOUSE	Ank3	Cytoplasm, cytoskeleton {ECO:0000256|ARBA:ARBA00004245}. Membrane {ECO:0000256|ARBA:ARBA00004370}.	2568	EDAPKPCVPVGMK			10±2	10±2									Ankyrin-3 (Fragment) OS=Mus musculus OX=10090 GN=Ank3 PE=1 SV=1
S4R2K9	tr|S4R2K9|S4R2K9_MOUSE	Ank3	Cytoplasm, cytoskeleton {ECO:0000256|ARBA:ARBA00004245}. Membrane {ECO:0000256|ARBA:ARBA00004370}.	746	TPLHVGCHYGNIK			31±3	36±2									Ankyrin-3 (Fragment) OS=Mus musculus OX=10090 GN=Ank3 PE=1 SV=1
S4R2K9	tr|S4R2K9|S4R2K9_MOUSE	Ank3	Cytoplasm, cytoskeleton {ECO:0000256|ARBA:ARBA00004245}. Membrane {ECO:0000256|ARBA:ARBA00004370}.	1280	LTFIKDCVSFTTN			11±2	11±3									Ankyrin-3 (Fragment) OS=Mus musculus OX=10090 GN=Ank3 PE=1 SV=1
G5E8K5	sp|G5E8K5|ANK3_MOUSE	Ank3	Cytoplasm, cytoskeleton {ECO:0000250|UniProtKB:Q12955}. Cell projection, axon {ECO:0000250|UniProtKB:O70511}. Cell membrane, sarcolemma {ECO:0000250|UniProtKB:Q12955}. Postsynaptic cell membrane {ECO:0000250|UniProtKB:O70511}. Lysosome {ECO:0000269|PubMed:9060470}. Cell membrane, sarcolemma, T-tubule {ECO:0000250|UniProtKB:O70511}. Note=In skeletal muscle, localized at costameres and neuromuscular junctions. In bone marrow-derived macrophages, isoforms 2 and 3 are associated with lysosomes.	1475	MSPQSPCERTDIR			12±4	12±2									Ankyrin-3 OS=Mus musculus OX=10090 GN=Ank3 PE=1 SV=1
A0A087WRP9	tr|A0A087WRP9|A0A087WRP9_MOUSE	Ank3		134	IGPQSPCERTDIR			30±7	33±6									Ankyrin-3 (Fragment) OS=Mus musculus OX=10090 GN=Ank3 PE=1 SV=1
A0A087WNU5	tr|A0A087WNU5|A0A087WNU5_MOUSE	Ank3		49;51	VESSLRCFCMTDD;SSLRCFCMTDDRV			26±4	34±10									Ankyrin-3 (Fragment) OS=Mus musculus OX=10090 GN=Ank3 PE=1 SV=1
G5E8K5	sp|G5E8K5|ANK3_MOUSE	ANK3	Cytoplasm, cytoskeleton {ECO:0000250|UniProtKB:Q12955}. Cell projection, axon {ECO:0000250|UniProtKB:O70511}. Cell membrane, sarcolemma {ECO:0000250|UniProtKB:Q12955}. Postsynaptic cell membrane {ECO:0000250|UniProtKB:O70511}. Lysosome {ECO:0000269|PubMed:9060470}. Cell membrane, sarcolemma, T-tubule {ECO:0000250|UniProtKB:O70511}. Note=In skeletal muscle, localized at costameres and neuromuscular junctions. In bone marrow-derived macrophages, isoforms 2 and 3 are associated with lysosomes.	1370	KPIYVDCYGNLAP							3±0	3±0					ANK3_MOUSE Ankyrin-3
G5E8K5	sp|G5E8K5|ANK3_MOUSE	ANK3	Cytoplasm, cytoskeleton {ECO:0000250|UniProtKB:Q12955}. Cell projection, axon {ECO:0000250|UniProtKB:O70511}. Cell membrane, sarcolemma {ECO:0000250|UniProtKB:Q12955}. Postsynaptic cell membrane {ECO:0000250|UniProtKB:O70511}. Lysosome {ECO:0000269|PubMed:9060470}. Cell membrane, sarcolemma, T-tubule {ECO:0000250|UniProtKB:O70511}. Note=In skeletal muscle, localized at costameres and neuromuscular junctions. In bone marrow-derived macrophages, isoforms 2 and 3 are associated with lysosomes.	391	TPLHIACKKNRIR							10±2	10±3					ANK3_MOUSE Ankyrin-3
G5E8K5	sp|G5E8K5|ANK3_MOUSE	ANK3	Cytoplasm, cytoskeleton {ECO:0000250|UniProtKB:Q12955}. Cell projection, axon {ECO:0000250|UniProtKB:O70511}. Cell membrane, sarcolemma {ECO:0000250|UniProtKB:Q12955}. Postsynaptic cell membrane {ECO:0000250|UniProtKB:O70511}. Lysosome {ECO:0000269|PubMed:9060470}. Cell membrane, sarcolemma, T-tubule {ECO:0000250|UniProtKB:O70511}. Note=In skeletal muscle, localized at costameres and neuromuscular junctions. In bone marrow-derived macrophages, isoforms 2 and 3 are associated with lysosomes.	1907	EDAPKPCVPVGMK									4±1	5±1			ANK3_MOUSE Ankyrin-3
G5E8K5	sp|G5E8K5|ANK3_MOUSE	ANK3	Cytoplasm, cytoskeleton {ECO:0000250|UniProtKB:Q12955}. Cell projection, axon {ECO:0000250|UniProtKB:O70511}. Cell membrane, sarcolemma {ECO:0000250|UniProtKB:Q12955}. Postsynaptic cell membrane {ECO:0000250|UniProtKB:O70511}. Lysosome {ECO:0000269|PubMed:9060470}. Cell membrane, sarcolemma, T-tubule {ECO:0000250|UniProtKB:O70511}. Note=In skeletal muscle, localized at costameres and neuromuscular junctions. In bone marrow-derived macrophages, isoforms 2 and 3 are associated with lysosomes.	1431	LPQTAVCNLNITL									4±0	5±1			ANK3_MOUSE Ankyrin-3
G5E8K5	sp|G5E8K5|ANK3_MOUSE	Ank3	Cytoplasm, cytoskeleton {ECO:0000250|UniProtKB:Q12955}. Cell projection, axon {ECO:0000250|UniProtKB:O70511}. Cell membrane, sarcolemma {ECO:0000250|UniProtKB:Q12955}. Postsynaptic cell membrane {ECO:0000250|UniProtKB:O70511}. Lysosome {ECO:0000269|PubMed:9060470}. Cell membrane, sarcolemma, T-tubule {ECO:0000250|UniProtKB:O70511}. Note=In skeletal muscle, localized at costameres and neuromuscular junctions. In bone marrow-derived macrophages, isoforms 2 and 3 are associated with lysosomes.	290	GLTPLHCGARSGH									17±4	13±3			Ankyrin-3 OS=Mus musculus OX=10090 GN=Ank3 PE=1 SV=1
S4R1S2	tr|S4R1S2|S4R1S2_MOUSE	Ank3	Cytoplasm, cytoskeleton {ECO:0000256|ARBA:ARBA00004245}. Membrane {ECO:0000256|ARBA:ARBA00004370}.	1370	DTSQEPCGRLSFL												6±4	Ankyrin-3 OS=Mus musculus OX=10090 GN=Ank3 PE=1 SV=1
S4R1S2	tr|S4R1S2|S4R1S2_MOUSE	Ank3	Cytoplasm, cytoskeleton {ECO:0000256|ARBA:ARBA00004245}. Membrane {ECO:0000256|ARBA:ARBA00004370}.	290	GLTPLHCGARSGH											13±4	21±3	Ankyrin-3 OS=Mus musculus OX=10090 GN=Ank3 PE=1 SV=1
S4R1S2	tr|S4R1S2|S4R1S2_MOUSE	Ank3	Cytoplasm, cytoskeleton {ECO:0000256|ARBA:ARBA00004245}. Membrane {ECO:0000256|ARBA:ARBA00004370}.	1391	LPQTAVCNLNITL											1±1	4±4	Ankyrin-3 OS=Mus musculus OX=10090 GN=Ank3 PE=1 SV=1
S4R1S2	tr|S4R1S2|S4R1S2_MOUSE	Ank3	Cytoplasm, cytoskeleton {ECO:0000256|ARBA:ARBA00004245}. Membrane {ECO:0000256|ARBA:ARBA00004370}.	1708	TRMTACCYKDLRN											1±1	15±7	Ankyrin-3 OS=Mus musculus OX=10090 GN=Ank3 PE=1 SV=1
Q810B6	sp|Q810B6|ANFY1_MOUSE	Ankfy1	Cytoplasm {ECO:0000269|PubMed:10092534}. Endosome membrane {ECO:0000269|PubMed:10092534}; Peripheral membrane protein {ECO:0000269|PubMed:10092534}. Cytoplasmic vesicle {ECO:0000269|PubMed:15328530}. Note=Also associated with endosomal membranes. Localizes to macropinosomes. In kidney proximal tubule cells localizes to vesicle-like structures underneath the apical brush border. {ECO:0000269|PubMed:15328530}.	843	GLTPFACAMTYKN											15±1	14±7	Rabankyrin-5 OS=Mus musculus OX=10090 GN=Ankfy1 PE=1 SV=2
E9PUR0	tr|E9PUR0|E9PUR0_MOUSE	ANKHD1		1409;1412	KELLKKCHQCVET;LKKCHQCVETIVK							11±2	11±2					E9PUR0_MOUSE Protein Ankhd1
F6RUI8	tr|F6RUI8|F6RUI8_MOUSE	ANKHD1		598	VQELTHCPDTSLL							26±3	39±5					F6RUI8_MOUSE Protein Ankhd1 (Fragment)
Q6ZPS6	sp|Q6ZPS6|AKIB1_MOUSE	Ankib1		663	TRRILKCSYPYGF			2±2	2±1									Ankyrin repeat and IBR domain-containing protein 1 OS=Mus musculus OX=10090 GN=Ankib1 PE=1 SV=2
Q6ZPS6	sp|Q6ZPS6|AKIB1_MOUSE	Ankib1		161	ASGMKACVELLVK			6±1	6±1									Ankyrin repeat and IBR domain-containing protein 1 OS=Mus musculus OX=10090 GN=Ankib1 PE=1 SV=2
Q6ZPS6	sp|Q6ZPS6|AKIB1_MOUSE	Ankib1		641	KETEGGCPDTTFI			1±1	1±0									Ankyrin repeat and IBR domain-containing protein 1 OS=Mus musculus OX=10090 GN=Ankib1 PE=1 SV=2
Q6ZPS6	sp|Q6ZPS6|AKIB1_MOUSE	Ankib1		716	KIIRAACLVQQKR	35±6	45±9											Ankyrin repeat and IBR domain-containing protein 1 OS=Mus musculus OX=10090 GN=Ankib1 PE=1 SV=2
Q6ZPS6	sp|Q6ZPS6|AKIB1_MOUSE	Ankib1		459	RAPAVDCGKGHLF											30±13	27±7	Ankyrin repeat and IBR domain-containing protein 1 OS=Mus musculus OX=10090 GN=Ankib1 PE=1 SV=2
Q6P1H6	sp|Q6P1H6|ANKL2_MOUSE	Ankle2	Endoplasmic reticulum membrane {ECO:0000250}; Single-pass type III membrane protein {ECO:0000250}.	154	KQTQQACFSEDRD	79±23	66±18											Ankyrin repeat and LEM domain-containing protein 2 OS=Mus musculus OX=10090 GN=Ankle2 PE=1 SV=2
Q6P1H6	sp|Q6P1H6|ANKL2_MOUSE	Ankle2	Endoplasmic reticulum membrane {ECO:0000250}; Single-pass type III membrane protein {ECO:0000250}.	864	VLAALECANIDPG							8±2	7±0					Ankyrin repeat and LEM domain-containing protein 2 OS=Mus musculus OX=10090 GN=Ankle2 PE=1 SV=2
Q3TPE9	sp|Q3TPE9|ANKY2_MOUSE	Ankmy2	Cell projection, cilium {ECO:0000250}.	341;345	CKMVIYCDQTCQK;IYCDQTCQKTHWF			12±1	13±2									Ankyrin repeat and MYND domain-containing protein 2 OS=Mus musculus OX=10090 GN=Ankmy2 PE=1 SV=1
Q3TPE9	sp|Q3TPE9|ANKY2_MOUSE	ANKMY2	Cell projection, cilium {ECO:0000250}.	232	SCIFQKCITFLKE							4±1	3±1					ANKY2_MOUSE Ankyrin repeat and MYND domain-containing protein 2
Q9CR42	sp|Q9CR42|ANKR1_MOUSE	Ankrd1	Nucleus {ECO:0000250}.	149	KNSPDVCDEYKRT					10±2	9±1							Ankyrin repeat domain-containing protein 1 OS=Mus musculus OX=10090 GN=Ankrd1 PE=1 SV=1
Q9CR42	sp|Q9CR42|ANKR1_MOUSE	Ankrd1	Nucleus {ECO:0000250}.	161	TALHRACLEGHLA					10±2	10±1							Ankyrin repeat domain-containing protein 1 OS=Mus musculus OX=10090 GN=Ankrd1 PE=1 SV=1
Q9CR42	sp|Q9CR42|ANKR1_MOUSE	Ankrd1	Nucleus {ECO:0000250}.	194	TAIHWACRGGNAD					3±1	3±1							Ankyrin repeat domain-containing protein 1 OS=Mus musculus OX=10090 GN=Ankrd1 PE=1 SV=1
Q80UP5	sp|Q80UP5|AN13A_MOUSE	Ankrd13a	Cell membrane. Late endosome. Note=Interaction with EGFR may enhance association with the cell membrane. {ECO:0000250}.	141;146	PLVSRICPNDVCR;ICPNDVCRIWKSG	21±3	18±13											Ankyrin repeat domain-containing protein 13A OS=Mus musculus OX=10090 GN=Ankrd13a PE=1 SV=2
Q3UX43	sp|Q3UX43|AN13C_MOUSE	Ankrd13c	Endoplasmic reticulum membrane {ECO:0000250}. Note=Associated with the cytosolic side. {ECO:0000250}.	517	TFQEFRCDEFDGS			4±1	5±1									Ankyrin repeat domain-containing protein 13C OS=Mus musculus OX=10090 GN=Ankrd13c PE=1 SV=2
Q3UX43	sp|Q3UX43|AN13C_MOUSE	Ankrd13c	Endoplasmic reticulum membrane {ECO:0000250}. Note=Associated with the cytosolic side. {ECO:0000250}.	26	GDVLEPCEEEATA			4±2	5±3									Ankyrin repeat domain-containing protein 13C OS=Mus musculus OX=10090 GN=Ankrd13c PE=1 SV=2
Q99NH0	sp|Q99NH0|ANR17_MOUSE	Ankrd17	Cytoplasm {ECO:0000250|UniProtKB:O75179}. Nucleus {ECO:0000250|UniProtKB:O75179}. Note=Detected around the nucleolus. {ECO:0000250|UniProtKB:O75179}.	338	TALTYACAGGYVD			13±5	13±2									Ankyrin repeat domain-containing protein 17 OS=Mus musculus OX=10090 GN=Ankrd17 PE=1 SV=2
Q99NH0	sp|Q99NH0|ANR17_MOUSE	Ankrd17	Cytoplasm {ECO:0000250|UniProtKB:O75179}. Nucleus {ECO:0000250|UniProtKB:O75179}. Note=Detected around the nucleolus. {ECO:0000250|UniProtKB:O75179}.	560	ADIELGCSTPLME			1±3	3±3									Ankyrin repeat domain-containing protein 17 OS=Mus musculus OX=10090 GN=Ankrd17 PE=1 SV=2
Q99NH0	sp|Q99NH0|ANR17_MOUSE	Ankrd17	Cytoplasm {ECO:0000250|UniProtKB:O75179}. Nucleus {ECO:0000250|UniProtKB:O75179}. Note=Detected around the nucleolus. {ECO:0000250|UniProtKB:O75179}.	1332	KGHYKFCELLIGK			6±1	6±2									Ankyrin repeat domain-containing protein 17 OS=Mus musculus OX=10090 GN=Ankrd17 PE=1 SV=2
Q99NH0	sp|Q99NH0|ANR17_MOUSE	Ankrd17	Cytoplasm {ECO:0000250|UniProtKB:O75179}. Nucleus {ECO:0000250|UniProtKB:O75179}. Note=Detected around the nucleolus. {ECO:0000250|UniProtKB:O75179}.	1750	INAIRECTGAHID	43±7	62±9											Ankyrin repeat domain-containing protein 17 OS=Mus musculus OX=10090 GN=Ankrd17 PE=1 SV=2
Q99NH0	sp|Q99NH0|ANR17_MOUSE	Ankrd17	Cytoplasm {ECO:0000250|UniProtKB:O75179}. Nucleus {ECO:0000250|UniProtKB:O75179}. Note=Detected around the nucleolus. {ECO:0000250|UniProtKB:O75179}.	50	RGMVRVCDLLLKK											21±7	31±10	Ankyrin repeat domain-containing protein 17 OS=Mus musculus OX=10090 GN=Ankrd17 PE=1 SV=2
A0A494B9J0	tr|A0A494B9J0|A0A494B9J0_MOUSE	Ankrd2		150	GGSADTCDEFRRT	40±12	47±10											Ankyrin repeat domain-containing protein 2 OS=Mus musculus OX=10090 GN=Ankrd2 PE=1 SV=1
Q9WV06	sp|Q9WV06|ANKR2_MOUSE	Ankrd2	Cytoplasm, myofibril, sarcomere, I band. Cytoplasm, cytosol. Nucleus. Nucleus, PML body {ECO:0000250}. Note=In the sarcoplasm of differentiated striated muscle cells, where it is cytosolic and enriched in the I band. In nucleus and PML bodies of proliferating and undifferentiated myoblasts. Associates with the euchromatin in the nucleus of myocytes upon muscle stress.	146	GGSADTCDEFRRT									7±2	9±1			Ankyrin repeat domain-containing protein 2 OS=Mus musculus OX=10090 GN=Ankrd2 PE=1 SV=3
Q3UMR0	sp|Q3UMR0|ANR27_MOUSE	Ankrd27	Early endosome {ECO:0000250|UniProtKB:Q96NW4}. Late endosome {ECO:0000250|UniProtKB:Q96NW4}. Cytoplasmic vesicle membrane {ECO:0000250|UniProtKB:Q96NW4}. Lysosome {ECO:0000250|UniProtKB:Q96NW4}. Cell membrane {ECO:0000250|UniProtKB:Q96NW4}. Melanosome {ECO:0000269|PubMed:19403694}. Cytoplasmic vesicle {ECO:0000269|PubMed:19403694}. Note=Colocalizes with VAMP7 in transport vesicles in the shaft of hippocampal neurons. {ECO:0000269|PubMed:19745841}.	112	ESFSILCIAHPLE			14±3	17±5									Ankyrin repeat domain-containing protein 27 OS=Mus musculus OX=10090 GN=Ankrd27 PE=1 SV=2
Q3UMR0	sp|Q3UMR0|ANR27_MOUSE	Ankrd27	Early endosome {ECO:0000250|UniProtKB:Q96NW4}. Late endosome {ECO:0000250|UniProtKB:Q96NW4}. Cytoplasmic vesicle membrane {ECO:0000250|UniProtKB:Q96NW4}. Lysosome {ECO:0000250|UniProtKB:Q96NW4}. Cell membrane {ECO:0000250|UniProtKB:Q96NW4}. Melanosome {ECO:0000269|PubMed:19403694}. Cytoplasmic vesicle {ECO:0000269|PubMed:19403694}. Note=Colocalizes with VAMP7 in transport vesicles in the shaft of hippocampal neurons. {ECO:0000269|PubMed:19745841}.	51	GSVQASCQFESYV	5±3	5±2											Ankyrin repeat domain-containing protein 27 OS=Mus musculus OX=10090 GN=Ankrd27 PE=1 SV=2
A0A2I3BQ07	tr|A0A2I3BQ07|A0A2I3BQ07_MOUSE	Ankrd28		152	ANKAVKCAESLVP			18±2	20±4									Serine/threonine-protein phosphatase 6 regulatory ankyrin repeat subunit A OS=Mus musculus OX=10090 GN=Ankrd28 PE=1 SV=1
Q505D1	sp|Q505D1|ANR28_MOUSE	ANKRD28	Nucleus, nucleoplasm. Note=Seems to be excluded from nucleoli. {ECO:0000250}.	334	SGAVIDCEDKNGN							96±6	100±0					ANR28_MOUSE Serine/threonine-protein phosphatase 6 regulatory ankyrin repeat subunit A
Q505D1	sp|Q505D1|ANR28_MOUSE	ANKRD28	Nucleus, nucleoplasm. Note=Seems to be excluded from nucleoli. {ECO:0000250}.	966	YTPALACAPNKDV							12±1	11±1					ANR28_MOUSE Serine/threonine-protein phosphatase 6 regulatory ankyrin repeat subunit A
Q505D1	sp|Q505D1|ANR28_MOUSE	ANKRD28	Nucleus, nucleoplasm. Note=Seems to be excluded from nucleoli. {ECO:0000250}.	201	HGAEVTCKDKKSY							7±1	7±1					ANR28_MOUSE Serine/threonine-protein phosphatase 6 regulatory ankyrin repeat subunit A
D3YVV3	tr|D3YVV3|D3YVV3_MOUSE	Ankrd29		107	FGASTECRTKDGG			4±1	4±2									Ankyrin repeat domain 29 OS=Mus musculus OX=10090 GN=Ankrd29 PE=1 SV=1
B2RW11	tr|B2RW11|B2RW11_MOUSE	Ankrd34a		347	DTPGHFCPDSPES			6±1	7±2									Ankyrin repeat domain 34A OS=Mus musculus OX=10090 GN=Ankrd34a PE=1 SV=1
B2RW11	tr|B2RW11|B2RW11_MOUSE	Ankrd34a		134	ATLLDACKAKGTE			28±4	31±3									Ankyrin repeat domain 34A OS=Mus musculus OX=10090 GN=Ankrd34a PE=1 SV=1
B2RW11	tr|B2RW11|B2RW11_MOUSE	Ankrd34a		181	PPSPGVCTSPSEV				3±4									Ankyrin repeat domain 34A OS=Mus musculus OX=10090 GN=Ankrd34a PE=1 SV=1
Q3UUF8	sp|Q3UUF8|AN34B_MOUSE	Ankrd34b	Cytoplasm {ECO:0000269|PubMed:17485271}. Nucleus {ECO:0000269|PubMed:17485271}.	141	KVLLSACQAKGKE			31±10	40±14									Ankyrin repeat domain-containing protein 34B OS=Mus musculus OX=10090 GN=Ankrd34b PE=1 SV=1
Q3UUF8	sp|Q3UUF8|AN34B_MOUSE	Ankrd34b	Cytoplasm {ECO:0000269|PubMed:17485271}. Nucleus {ECO:0000269|PubMed:17485271}.	51	TPLMIACKTKHVD			9±3	7±1									Ankyrin repeat domain-containing protein 34B OS=Mus musculus OX=10090 GN=Ankrd34b PE=1 SV=1
Q3UUF8	sp|Q3UUF8|AN34B_MOUSE	Ankrd34b	Cytoplasm {ECO:0000269|PubMed:17485271}. Nucleus {ECO:0000269|PubMed:17485271}.	464;469	GVNNKICGLLSCG;ICGLLSCGQKALM			41±7	38±3									Ankyrin repeat domain-containing protein 34B OS=Mus musculus OX=10090 GN=Ankrd34b PE=1 SV=1
E9QNQ2	tr|E9QNQ2|E9QNQ2_MOUSE	Ankrd44		633	FKGHTECVEALVN	8±2	12±2											Serine/threonine-protein phosphatase 6 regulatory ankyrin repeat subunit B OS=Mus musculus OX=10090 GN=Ankrd44 PE=1 SV=1
E9QNQ2	tr|E9QNQ2|E9QNQ2_MOUSE	Ankrd44		565	AYGHRQCLELLLE											42±18	52±17	Serine/threonine-protein phosphatase 6 regulatory ankyrin repeat subunit B OS=Mus musculus OX=10090 GN=Ankrd44 PE=1 SV=1
F7BE84	tr|F7BE84|F7BE84_MOUSE	Ankrd50		826	EGHRLICEALIEQ			27±1	30±1									Ankyrin repeat domain 50 (Fragment) OS=Mus musculus OX=10090 GN=Ankrd50 PE=1 SV=1
F7BE84	tr|F7BE84|F7BE84_MOUSE	Ankrd50		390	CTQKYLCNAAEGH			23±2	24±2									Ankyrin repeat domain 50 (Fragment) OS=Mus musculus OX=10090 GN=Ankrd50 PE=1 SV=1
F7BE84	tr|F7BE84|F7BE84_MOUSE	Ankrd50		1290	TPAESQCKIVVPS					27±8	17±9							Ankyrin repeat domain 50 (Fragment) OS=Mus musculus OX=10090 GN=Ankrd50 PE=1 SV=1
Q8BTI7	sp|Q8BTI7|ANR52_MOUSE	Ankrd52		1073	AIGLDGCYSExxx					14±6	9±3							Serine/threonine-protein phosphatase 6 regulatory ankyrin repeat subunit C OS=Mus musculus OX=10090 GN=Ankrd52 PE=1 SV=1
Q91WK7	sp|Q91WK7|ANR54_MOUSE	Ankrd54	Nucleus {ECO:0000269|PubMed:19064729}. Cytoplasm {ECO:0000269|PubMed:19064729}. Midbody {ECO:0000269|PubMed:19064729}. Note=Shuttles between nucleus and cytoplasm during the cell cycle. EPO stimulation induces nuclear accumulation.	264	ERLDDLCTRLQMT			20±2	23±2									Ankyrin repeat domain-containing protein 54 OS=Mus musculus OX=10090 GN=Ankrd54 PE=1 SV=1
Q91WK7	sp|Q91WK7|ANR54_MOUSE	Ankrd54	Nucleus {ECO:0000269|PubMed:19064729}. Cytoplasm {ECO:0000269|PubMed:19064729}. Midbody {ECO:0000269|PubMed:19064729}. Note=Shuttles between nucleus and cytoplasm during the cell cycle. EPO stimulation induces nuclear accumulation.	136	EDGADPCAADDKG			3±1	3±2									Ankyrin repeat domain-containing protein 54 OS=Mus musculus OX=10090 GN=Ankrd54 PE=1 SV=1
A2ARS0	sp|A2ARS0|ANR63_MOUSE	Ankrd63		169	SRGHGTCVQALTG			31±7	28±5									Ankyrin repeat domain-containing protein 63 OS=Mus musculus OX=10090 GN=Ankrd63 PE=1 SV=1
A2ARS0	sp|A2ARS0|ANR63_MOUSE	Ankrd63		92	TALSLACERGHLD			54±3	55±9									Ankyrin repeat domain-containing protein 63 OS=Mus musculus OX=10090 GN=Ankrd63 PE=1 SV=1
A2ARS0	sp|A2ARS0|ANR63_MOUSE	Ankrd63		329	SPHPEGCPGSGRL			10±1	10±3									Ankyrin repeat domain-containing protein 63 OS=Mus musculus OX=10090 GN=Ankrd63 PE=1 SV=1
D3Z2N1	tr|D3Z2N1|D3Z2N1_MOUSE	Ankrd9		267	TSSEEVCQRRLLL	100±0	87±16											Ankyrin repeat domain-containing protein 9 OS=Mus musculus OX=10090 GN=Ankrd9 PE=1 SV=1
Q3UHP6	tr|Q3UHP6|Q3UHP6_MOUSE	Anks1	Cytoplasm {ECO:0000256|ARBA:ARBA00004496}.	667	SESLSNCSIGKKR			12±1	14±2									Ankyrin repeat and SAM domain containing 1 OS=Mus musculus OX=10090 GN=Anks1 PE=1 SV=1
Q3UHP6	tr|Q3UHP6|Q3UHP6_MOUSE	Anks1	Cytoplasm {ECO:0000256|ARBA:ARBA00004496}.	865;882	RFSQLRCQDLISQ;LSQNDSCTGRSAD			5±4	7±2									Ankyrin repeat and SAM domain containing 1 OS=Mus musculus OX=10090 GN=Anks1 PE=1 SV=1
Q3UHP6	tr|Q3UHP6|Q3UHP6_MOUSE	Anks1	Cytoplasm {ECO:0000256|ARBA:ARBA00004496}.	1027;1036	EIRNISCAAQDPE;QDPEDLCTFAYIT			7±2	9±2									Ankyrin repeat and SAM domain containing 1 OS=Mus musculus OX=10090 GN=Anks1 PE=1 SV=1
A0A3B2WAQ7	tr|A0A3B2WAQ7|A0A3B2WAQ7_MOUSE	Anks1	Cytoplasm {ECO:0000256|ARBA:ARBA00004496}.	844;861	RFSQLRCQDLISQ;LSQNDSCTGRSAD	28±4	31±10											Ankyrin repeat and SAM domain containing 1 OS=Mus musculus OX=10090 GN=Anks1 PE=1 SV=1
A0A3B2WAQ7	tr|A0A3B2WAQ7|A0A3B2WAQ7_MOUSE	Anks1	Cytoplasm {ECO:0000256|ARBA:ARBA00004496}.	1006;1015	EIRNISCAAQDPE;QDPEDLCTFAYIT	20±2	16±3											Ankyrin repeat and SAM domain containing 1 OS=Mus musculus OX=10090 GN=Anks1 PE=1 SV=1
P59672	sp|P59672|ANS1A_MOUSE	ANKS1A	Cytoplasm {ECO:0000250}. Cell projection {ECO:0000269|PubMed:17875921}. Note=Cytoplasmic before and after growth factor treatment. {ECO:0000250}.	865;882	RFSQLRCQDLISQ;LSQNDSCTGRSAD							12±2	11±3					ANS1A_MOUSE Ankyrin repeat and SAM domain-containing protein 1A
P59672	sp|P59672|ANS1A_MOUSE	ANKS1A	Cytoplasm {ECO:0000250}. Cell projection {ECO:0000269|PubMed:17875921}. Note=Cytoplasmic before and after growth factor treatment. {ECO:0000250}.	981	ESTQDACAKMRKS							5±0	5±1					ANS1A_MOUSE Ankyrin repeat and SAM domain-containing protein 1A
S4R286	tr|S4R286|S4R286_MOUSE	Anks1b	Cytoplasm {ECO:0000256|ARBA:ARBA00004496}.	616	HGSSPACESPENP			2±4										Ankyrin repeat and sterile alpha motif domain-containing protein 1B OS=Mus musculus OX=10090 GN=Anks1b PE=1 SV=1
S4R286	tr|S4R286|S4R286_MOUSE	Anks1b	Cytoplasm {ECO:0000256|ARBA:ARBA00004496}.	1084	ESTQDACAKMRAN			19±3	21±5									Ankyrin repeat and sterile alpha motif domain-containing protein 1B OS=Mus musculus OX=10090 GN=Anks1b PE=1 SV=1
S4R286	tr|S4R286|S4R286_MOUSE	Anks1b	Cytoplasm {ECO:0000256|ARBA:ARBA00004496}.	1134	EIRNISCAAQDPE			6±3	6±1									Ankyrin repeat and sterile alpha motif domain-containing protein 1B OS=Mus musculus OX=10090 GN=Anks1b PE=1 SV=1
S4R286	tr|S4R286|S4R286_MOUSE	Anks1b	Cytoplasm {ECO:0000256|ARBA:ARBA00004496}.	349	YSFEDLCHTISDH			15±2	16±1									Ankyrin repeat and sterile alpha motif domain-containing protein 1B OS=Mus musculus OX=10090 GN=Anks1b PE=1 SV=1
S4R286	tr|S4R286|S4R286_MOUSE	Anks1b	Cytoplasm {ECO:0000256|ARBA:ARBA00004496}.	1059	KLIFQSCDYKAFY			31±17	44±6									Ankyrin repeat and sterile alpha motif domain-containing protein 1B OS=Mus musculus OX=10090 GN=Anks1b PE=1 SV=1
A0A0R4J2A2	tr|A0A0R4J2A2|A0A0R4J2A2_MOUSE	Anks1b		399	VAPQTSCPNRLVx			13±2	14±4									Ankyrin repeat and sterile alpha motif domain-containing protein 1B OS=Mus musculus OX=10090 GN=Anks1b PE=1 SV=1
Q9CZK6	sp|Q9CZK6|ANKS3_MOUSE	Anks3	Cell projection, cilium {ECO:0000269|PubMed:26327442}. Cytoplasm {ECO:0000269|PubMed:26188091}.	576	LDQLRACQAELSA			18±1	18±2									Ankyrin repeat and SAM domain-containing protein 3 OS=Mus musculus OX=10090 GN=Anks3 PE=1 SV=2
Q9CZK6	sp|Q9CZK6|ANKS3_MOUSE	Anks3	Cell projection, cilium {ECO:0000269|PubMed:26327442}. Cytoplasm {ECO:0000269|PubMed:26188091}.	541	RAVVESCLLEQDS											4±9	6±7	Ankyrin repeat and SAM domain-containing protein 3 OS=Mus musculus OX=10090 GN=Anks3 PE=1 SV=2
Q80UU1	sp|Q80UU1|ANKZ1_MOUSE	ANKZF1	Cytoplasm {ECO:0000250|UniProtKB:Q9H8Y5}. Note=Translocates to the mitochondria upon exposure to hydrogen peroxide. {ECO:0000250|UniProtKB:Q9H8Y5}.	74	WAPRTSCPGENTS							8±0	7±1					ANKZ1_MOUSE Ankyrin repeat and zinc finger domain-containing protein 1
Q8K298	sp|Q8K298|ANLN_MOUSE	Anln	Nucleus {ECO:0000250}. Cytoplasm, cytoskeleton {ECO:0000250}. Cytoplasm, cell cortex {ECO:0000250|UniProtKB:Q9NQW6}. Cell projection, bleb {ECO:0000250|UniProtKB:Q9NQW6}. Note=Mainly found in the nucleus during interphase. Colocalizes with cortical F-actin upon nuclear envelope breakdown in mitosis and subsequently concentrates in the area of the prospective contractile ring in anaphase. This pattern persists until telophase, when the protein becomes concentrated in the midbody. {ECO:0000250|UniProtKB:Q9NQW6}.	1114	LWQPDACYKPVGK			13±7	11±3									Anillin OS=Mus musculus OX=10090 GN=Anln PE=1 SV=2
Q8K298	sp|Q8K298|ANLN_MOUSE	Anln	Nucleus {ECO:0000250}. Cytoplasm, cytoskeleton {ECO:0000250}. Cytoplasm, cell cortex {ECO:0000250|UniProtKB:Q9NQW6}. Cell projection, bleb {ECO:0000250|UniProtKB:Q9NQW6}. Note=Mainly found in the nucleus during interphase. Colocalizes with cortical F-actin upon nuclear envelope breakdown in mitosis and subsequently concentrates in the area of the prospective contractile ring in anaphase. This pattern persists until telophase, when the protein becomes concentrated in the midbody. {ECO:0000250|UniProtKB:Q9NQW6}.	807	VTLSEICLPLKAD			5±3	5±2									Anillin OS=Mus musculus OX=10090 GN=Anln PE=1 SV=2
Q8K298	sp|Q8K298|ANLN_MOUSE	Anln	Nucleus {ECO:0000250}. Cytoplasm, cytoskeleton {ECO:0000250}. Cytoplasm, cell cortex {ECO:0000250|UniProtKB:Q9NQW6}. Cell projection, bleb {ECO:0000250|UniProtKB:Q9NQW6}. Note=Mainly found in the nucleus during interphase. Colocalizes with cortical F-actin upon nuclear envelope breakdown in mitosis and subsequently concentrates in the area of the prospective contractile ring in anaphase. This pattern persists until telophase, when the protein becomes concentrated in the midbody. {ECO:0000250|UniProtKB:Q9NQW6}.	1034	RINLANCISHQIE			25±6	30±4									Anillin OS=Mus musculus OX=10090 GN=Anln PE=1 SV=2
Q8K298	sp|Q8K298|ANLN_MOUSE	Anln	Nucleus {ECO:0000250}. Cytoplasm, cytoskeleton {ECO:0000250}. Cytoplasm, cell cortex {ECO:0000250|UniProtKB:Q9NQW6}. Cell projection, bleb {ECO:0000250|UniProtKB:Q9NQW6}. Note=Mainly found in the nucleus during interphase. Colocalizes with cortical F-actin upon nuclear envelope breakdown in mitosis and subsequently concentrates in the area of the prospective contractile ring in anaphase. This pattern persists until telophase, when the protein becomes concentrated in the midbody. {ECO:0000250|UniProtKB:Q9NQW6}.	1073	ETLVSQCRDTLCV			42±9	44±9									Anillin OS=Mus musculus OX=10090 GN=Anln PE=1 SV=2
Q8K298	sp|Q8K298|ANLN_MOUSE	Anln	Nucleus {ECO:0000250}. Cytoplasm, cytoskeleton {ECO:0000250}. Cytoplasm, cell cortex {ECO:0000250|UniProtKB:Q9NQW6}. Cell projection, bleb {ECO:0000250|UniProtKB:Q9NQW6}. Note=Mainly found in the nucleus during interphase. Colocalizes with cortical F-actin upon nuclear envelope breakdown in mitosis and subsequently concentrates in the area of the prospective contractile ring in anaphase. This pattern persists until telophase, when the protein becomes concentrated in the midbody. {ECO:0000250|UniProtKB:Q9NQW6}.	975	ICLKISCQVNSAV			19±3	23±4									Anillin OS=Mus musculus OX=10090 GN=Anln PE=1 SV=2
Q8K298	sp|Q8K298|ANLN_MOUSE	Anln	Nucleus {ECO:0000250}. Cytoplasm, cytoskeleton {ECO:0000250}. Cytoplasm, cell cortex {ECO:0000250|UniProtKB:Q9NQW6}. Cell projection, bleb {ECO:0000250|UniProtKB:Q9NQW6}. Note=Mainly found in the nucleus during interphase. Colocalizes with cortical F-actin upon nuclear envelope breakdown in mitosis and subsequently concentrates in the area of the prospective contractile ring in anaphase. This pattern persists until telophase, when the protein becomes concentrated in the midbody. {ECO:0000250|UniProtKB:Q9NQW6}.	816	LKADFVCSTAQKT			23±6	19±3									Anillin OS=Mus musculus OX=10090 GN=Anln PE=1 SV=2
Q8K298	sp|Q8K298|ANLN_MOUSE	Anln	Nucleus {ECO:0000250}. Cytoplasm, cytoskeleton {ECO:0000250}. Cytoplasm, cell cortex {ECO:0000250|UniProtKB:Q9NQW6}. Cell projection, bleb {ECO:0000250|UniProtKB:Q9NQW6}. Note=Mainly found in the nucleus during interphase. Colocalizes with cortical F-actin upon nuclear envelope breakdown in mitosis and subsequently concentrates in the area of the prospective contractile ring in anaphase. This pattern persists until telophase, when the protein becomes concentrated in the midbody. {ECO:0000250|UniProtKB:Q9NQW6}.	970	PLEGHICLKISCQ			2±4	2±3									Anillin OS=Mus musculus OX=10090 GN=Anln PE=1 SV=2
Q8K298	sp|Q8K298|ANLN_MOUSE	Anln	Nucleus {ECO:0000250}. Cytoplasm, cytoskeleton {ECO:0000250}. Cytoplasm, cell cortex {ECO:0000250|UniProtKB:Q9NQW6}. Cell projection, bleb {ECO:0000250|UniProtKB:Q9NQW6}. Note=Mainly found in the nucleus during interphase. Colocalizes with cortical F-actin upon nuclear envelope breakdown in mitosis and subsequently concentrates in the area of the prospective contractile ring in anaphase. This pattern persists until telophase, when the protein becomes concentrated in the midbody. {ECO:0000250|UniProtKB:Q9NQW6}.	1078	QCRDTLCVTKNWL			21±3	23±2									Anillin OS=Mus musculus OX=10090 GN=Anln PE=1 SV=2
A0A5F8MPM2	tr|A0A5F8MPM2|A0A5F8MPM2_MOUSE	Ano1	Cell membrane {ECO:0000256|ARBA:ARBA00004651}; Multi-pass membrane protein {ECO:0000256|ARBA:ARBA00004651}. Membrane {ECO:0000256|ARBA:ARBA00004141, ECO:0000256|RuleBase:RU280814}; Multi-pass membrane protein {ECO:0000256|ARBA:ARBA00004141, ECO:0000256|RuleBase:RU280814}.	453	WKMSSACATARAS	43±5	38±3											Anoctamin OS=Mus musculus OX=10090 GN=Ano1 PE=1 SV=1
Q8BH79	sp|Q8BH79|ANO10_MOUSE	Ano10	Cell membrane {ECO:0000250}; Multi-pass membrane protein {ECO:0000250}. Note=Shows predominantly an intracellular localization with a weak expression in the cell membrane. {ECO:0000250}.	11	LSTLDTCESSFTP	2±2	2±2											Anoctamin-10 OS=Mus musculus OX=10090 GN=Ano10 PE=1 SV=1
Q8BH79	sp|Q8BH79|ANO10_MOUSE	Ano10	Cell membrane {ECO:0000250}; Multi-pass membrane protein {ECO:0000250}. Note=Shows predominantly an intracellular localization with a weak expression in the cell membrane. {ECO:0000250}.	265	EVWKRGCANMTYR							45±3	44±5					Anoctamin-10 OS=Mus musculus OX=10090 GN=Ano10 PE=1 SV=1
Q8BH79-4	sp|Q8BH79-4|ANO10_MOUSE	Ano10	#N/A	92	VGLVKECTDAAMR									10±3	11±2			Isoform 4 of Anoctamin-10 OS=Mus musculus OX=10090 GN=Ano10
A2AHL1	sp|A2AHL1|ANO3_MOUSE	Ano3	Cell membrane {ECO:0000305}; Multi-pass membrane protein {ECO:0000255}. Note=Shows an intracellular localization. {ECO:0000250}.	278	ELEESDCYTGPFS			6±1	6±2									Anoctamin-3 OS=Mus musculus OX=10090 GN=Ano3 PE=1 SV=1
A2AHL1	sp|A2AHL1|ANO3_MOUSE	Ano3	Cell membrane {ECO:0000305}; Multi-pass membrane protein {ECO:0000255}. Note=Shows an intracellular localization. {ECO:0000250}.	234	VPFRKKCYYTDQK			16±3	13±4									Anoctamin-3 OS=Mus musculus OX=10090 GN=Ano3 PE=1 SV=1
Q8C5H1	sp|Q8C5H1|ANO4_MOUSE	Ano4	Cell membrane {ECO:0000250|UniProtKB:Q32M45}; Multi-pass membrane protein {ECO:0000250|UniProtKB:Q32M45}. Note=Shows an intracellular localization according to PubMed:22075693. {ECO:0000269|PubMed:22075693}.	233	DLEENDCYTAPFS			10±3	8±5									Anoctamin-4 OS=Mus musculus OX=10090 GN=Ano4 PE=1 SV=2
Q6P9J9	sp|Q6P9J9|ANO6_MOUSE	ANO6	Cell membrane {ECO:0000269|PubMed:30785399}; Multi-pass membrane protein {ECO:0000269|PubMed:30785399}. Note=Shows an intracellular localization. {ECO:0000250|UniProtKB:Q4KMQ2}.	262	ESEDISCPSERYL							19±3	18±3					ANO6_MOUSE Anoctamin-6
A0A1L1SR96	tr|A0A1L1SR96|A0A1L1SR96_MOUSE	Ano8	Cell membrane {ECO:0000256|ARBA:ARBA00004651}; Multi-pass membrane protein {ECO:0000256|ARBA:ARBA00004651}. Membrane {ECO:0000256|ARBA:ARBA00004141, ECO:0000256|RuleBase:RU280814}; Multi-pass membrane protein {ECO:0000256|ARBA:ARBA00004141, ECO:0000256|RuleBase:RU280814}.	827	SDAFKLCTGLQRP			27±4	33±5									Anoctamin OS=Mus musculus OX=10090 GN=Ano8 PE=1 SV=1
A0A1L1SR96	tr|A0A1L1SR96|A0A1L1SR96_MOUSE	Ano8	Cell membrane {ECO:0000256|ARBA:ARBA00004651}; Multi-pass membrane protein {ECO:0000256|ARBA:ARBA00004651}. Membrane {ECO:0000256|ARBA:ARBA00004141, ECO:0000256|RuleBase:RU280814}; Multi-pass membrane protein {ECO:0000256|ARBA:ARBA00004141, ECO:0000256|RuleBase:RU280814}.	144	GTRSFSCEEDFIY			9±4	8±0									Anoctamin OS=Mus musculus OX=10090 GN=Ano8 PE=1 SV=1
O35381	sp|O35381|AN32A_MOUSE	ANP32A	Nucleus {ECO:0000269|PubMed:12807913}. Cytoplasm {ECO:0000269|PubMed:12807913}. Endoplasmic reticulum {ECO:0000250}. Note=Shuttles between nucleus and cytoplasm. Translocates to the cytoplasm during the process of neuritogenesis.	27	ELVLDNCKSIEGK							4±0	3±0					AN32A_MOUSE Acidic leucine-rich nuclear phosphoprotein 32 family member A
Q9EST5-2	sp|Q9EST5-2|AN32B_MOUSE	Anp32b	#N/A	27	ELVLDNCKAMDGK									10±2	11±2			Isoform 2 of Acidic leucine-rich nuclear phosphoprotein 32 family member B OS=Mus musculus OX=10090 GN=Anp32b
Q9EST5-2	sp|Q9EST5-2|AN32B_MOUSE	Anp32b	#N/A	123	SLDLFGCEVTNRS									3±2	3±0			Isoform 2 of Acidic leucine-rich nuclear phosphoprotein 32 family member B OS=Mus musculus OX=10090 GN=Anp32b
P97449	sp|P97449|AMPN_MOUSE	ANPEP	Cell membrane {ECO:0000269|PubMed:8805662}; Single-pass type II membrane protein {ECO:0000250|UniProtKB:P15144}. Note=Also found as a soluble form. {ECO:0000250|UniProtKB:P15144}.	760	NAISTACSSGLKE							30±7	29±4					AMPN_MOUSE Aminopeptidase N
Q501J2	sp|Q501J2|ANKMT_MOUSE	Antkmt	Mitochondrion membrane {ECO:0000250|UniProtKB:Q9BQD7}; Single-pass membrane protein {ECO:0000255}.	123;128	HAWRAGCSASVCY;GCSASVCYHRKDL			10±2	12±2									Adenine nucleotide translocase lysine N-methyltransferase OS=Mus musculus OX=10090 GN=Antkmt PE=1 SV=1
A0A0G2JE26	tr|A0A0G2JE26|A0A0G2JE26_MOUSE	Antxr2	Membrane {ECO:0000256|ARBA:ARBA00004479}; Single-pass type I membrane protein {ECO:0000256|ARBA:ARBA00004479}.	279	QPSSILCPAPVLN	4±4	6±4											Anthrax toxin receptor OS=Mus musculus OX=10090 GN=Antxr2 PE=1 SV=1
P97384	sp|P97384|ANX11_MOUSE	ANXA11	Cytoplasm {ECO:0000250}. Melanosome {ECO:0000250}. Nucleus envelope {ECO:0000250}. Nucleus, nucleoplasm {ECO:0000250}. Cytoplasm, cytoskeleton, spindle {ECO:0000250}. Note=Found throughout the nucleoplasm at interphase and during mitosis concentrates around the mitotic apparatus. Elevation of intracellular calcium causes relocalization from the nucleoplasm to the nuclear envelope, with little effect on the cytoplasmic pool. Localization to the nuclear envelope is cell-cycle dependent. {ECO:0000250}.	499	KILLKICGGNDxx							6±1	8±1					ANX11_MOUSE Annexin A11
P14824	sp|P14824|ANXA6_MOUSE	Anxa6	Cytoplasm {ECO:0000250}. Melanosome {ECO:0000250}.	321	KALLKLCGGDDDA	24±9	30±5											Annexin A6 OS=Mus musculus OX=10090 GN=Anxa6 PE=1 SV=3
Q07076	sp|Q07076|ANXA7_MOUSE	ANXA7		260	VLIEILCTRTNQE							17±1	16±2					ANXA7_MOUSE Annexin A7
O35640	sp|O35640|ANXA8_MOUSE	Anxa8		227	EKIANKCIEDSIK											19±5	14±3	Annexin A8 OS=Mus musculus OX=10090 GN=Anxa8 PE=1 SV=2
O70423	sp|O70423|AOC3_MOUSE	Aoc3	Membrane {ECO:0000250}; Single-pass type II membrane protein {ECO:0000250}.	198;199	SGLLHHCCFYKHQ;GLLHHCCFYKHQG	13±2	9±2											Membrane primary amine oxidase OS=Mus musculus OX=10090 GN=Aoc3 PE=1 SV=3
O70423	sp|O70423|AOC3_MOUSE	Aoc3	Membrane {ECO:0000250}; Single-pass type II membrane protein {ECO:0000250}.	41	LSQPLHCPSVLPS											15±7	18±2	Membrane primary amine oxidase OS=Mus musculus OX=10090 GN=Aoc3 PE=1 SV=3
G3X8P9	tr|G3X8P9|G3X8P9_MOUSE	Aox1	Cytoplasm {ECO:0000256|ARBA:ARBA00004496}.	73;78	HHPVNACLTPICS;ACLTPICSLHGTA	60±8	58±11											Aldehyde oxidase OS=Mus musculus OX=10090 GN=Aox1 PE=1 SV=1
G3X8P9	tr|G3X8P9|G3X8P9_MOUSE	Aox1	Cytoplasm {ECO:0000256|ARBA:ARBA00004496}.	169;170	FCKASGCCQSKEN;CKASGCCQSKENG							34±3	26±1					Aldehyde oxidase OS=Mus musculus OX=10090 GN=Aox1 PE=1 SV=1
G3X8P9	tr|G3X8P9|G3X8P9_MOUSE	AOX1	Cytoplasm {ECO:0000256|ARBA:ARBA00004496}.	150;160	GGNLCRCTGYRPI;RPIIDACKTFCKA							7±1	4±0					G3X8P9_MOUSE Aldehyde oxidase 1
G3X8P9	tr|G3X8P9|G3X8P9_MOUSE	AOX1	Cytoplasm {ECO:0000256|ARBA:ARBA00004496}.	1310	EKIRMACEDKFTK							10±1	8±1					G3X8P9_MOUSE Aldehyde oxidase 1
G3X8P9	tr|G3X8P9|G3X8P9_MOUSE	AOX1	Cytoplasm {ECO:0000256|ARBA:ARBA00004496}.	793	SANKVMCHVRRVG							22±2	20±2					G3X8P9_MOUSE Aldehyde oxidase 1
G3X8P9	tr|G3X8P9|G3X8P9_MOUSE	AOX1	Cytoplasm {ECO:0000256|ARBA:ARBA00004496}.	160	RPIIDACKTFCKA							15±1	13±1					G3X8P9_MOUSE Aldehyde oxidase 1
G3X982	sp|G3X982|AOXC_MOUSE	AOX3	Cytoplasm {ECO:0000269|PubMed:11562361, ECO:0000269|PubMed:15383531}.	182;183	MNGEGKCCLDEEK;NGEGKCCLDEEKN							23±4	9±1					AOXC_MOUSE Aldehyde oxidase 3
G3X982	sp|G3X982|AOXC_MOUSE	AOX3	Cytoplasm {ECO:0000269|PubMed:11562361, ECO:0000269|PubMed:15383531}.	931	AFVTETCMSAVAA							15±2	10±1					AOXC_MOUSE Aldehyde oxidase 3
G3X982	sp|G3X982|AOXC_MOUSE	AOX3	Cytoplasm {ECO:0000269|PubMed:11562361, ECO:0000269|PubMed:15383531}.	198	ERKNSVCTKLYEK							29±1	16±0					AOXC_MOUSE Aldehyde oxidase 3
G3X982	sp|G3X982|AOXC_MOUSE	AOX3	Cytoplasm {ECO:0000269|PubMed:11562361, ECO:0000269|PubMed:15383531}.	1311	EVIRMACEDQFTN							10±1	4±1					AOXC_MOUSE Aldehyde oxidase 3
G3X982	sp|G3X982|AOXC_MOUSE	AOX3	Cytoplasm {ECO:0000269|PubMed:11562361, ECO:0000269|PubMed:15383531}.	152	TLGGNLCRCTGYR							27±2	17±0					AOXC_MOUSE Aldehyde oxidase 3
G3X982	sp|G3X982|AOXC_MOUSE	AOX3	Cytoplasm {ECO:0000269|PubMed:11562361, ECO:0000269|PubMed:15383531}.	1099	RAVQNACQILMKR							11±1	5±0					AOXC_MOUSE Aldehyde oxidase 3
G3X982	sp|G3X982|AOXC_MOUSE	AOX3	Cytoplasm {ECO:0000269|PubMed:11562361, ECO:0000269|PubMed:15383531}.	484	RQLIGRCWDEEML							12±2	5±1					AOXC_MOUSE Aldehyde oxidase 3
G3X982	sp|G3X982|AOXC_MOUSE	AOX3	Cytoplasm {ECO:0000269|PubMed:11562361, ECO:0000269|PubMed:15383531}.	794	PKNRINCHVKRVG							31±4	15±3					AOXC_MOUSE Aldehyde oxidase 3
G3X982	sp|G3X982|AOXC_MOUSE	AOX3	Cytoplasm {ECO:0000269|PubMed:11562361, ECO:0000269|PubMed:15383531}.	154	GGNLCRCTGYRPI							63±9	32±1					AOXC_MOUSE Aldehyde oxidase 3
E9PYF7	tr|E9PYF7|E9PYF7_MOUSE	Ap1ar		137	VAQHYHCSSGDYQ			10±1	14±2									AP1AR OS=Mus musculus OX=10090 GN=Ap1ar PE=1 SV=1
O35643	sp|O35643|AP1B1_MOUSE	Ap1b1	Cytoplasmic vesicle, clathrin-coated vesicle membrane {ECO:0000250}; Peripheral membrane protein {ECO:0000250}; Cytoplasmic side {ECO:0000250}. Golgi apparatus {ECO:0000250}. Note=Component of the coat surrounding the cytoplasmic face of coated vesicles located at the Golgi complex. {ECO:0000250}.	433	SVIATLCENLDSL				1±1									AP-1 complex subunit beta-1 OS=Mus musculus OX=10090 GN=Ap1b1 PE=1 SV=2
Q8CBB7	tr|Q8CBB7|Q8CBB7_MOUSE	Ap1g1		202	VLLTEMCERSPDM			15±1	18±2									AP-1 complex subunit gamma OS=Mus musculus OX=10090 GN=Ap1g1 PE=1 SV=1
P22892	sp|P22892|AP1G1_MOUSE	AP1G1	Golgi apparatus {ECO:0000250|UniProtKB:O43747}. Cytoplasmic vesicle, clathrin-coated vesicle membrane {ECO:0000250|UniProtKB:O43747}; Peripheral membrane protein {ECO:0000250|UniProtKB:O43747}; Cytoplasmic side {ECO:0000250|UniProtKB:O43747}. Cytoplasm {ECO:0000250|UniProtKB:O43747}. Cytoplasm, perinuclear region {ECO:0000250|UniProtKB:O43747}. Cytoplasmic vesicle, clathrin-coated vesicle {ECO:0000250|UniProtKB:O43747}. Membrane, clathrin-coated pit {ECO:0000250|UniProtKB:O43747}. Note=Component of the coat surrounding the cytoplasmic face of coated vesicles located at the Golgi complex (By similarity). Co-localizes with AFTPH/aftiphilin in the cytoplasm (By similarity). {ECO:0000250|UniProtKB:O43747}.	539	LSTRFTCTVNRIK							27±1	25±3					AP1G1_MOUSE AP-1 complex subunit gamma-1
P22892	sp|P22892|AP1G1_MOUSE	AP1G1	Golgi apparatus {ECO:0000250|UniProtKB:O43747}. Cytoplasmic vesicle, clathrin-coated vesicle membrane {ECO:0000250|UniProtKB:O43747}; Peripheral membrane protein {ECO:0000250|UniProtKB:O43747}; Cytoplasmic side {ECO:0000250|UniProtKB:O43747}. Cytoplasm {ECO:0000250|UniProtKB:O43747}. Cytoplasm, perinuclear region {ECO:0000250|UniProtKB:O43747}. Cytoplasmic vesicle, clathrin-coated vesicle {ECO:0000250|UniProtKB:O43747}. Membrane, clathrin-coated pit {ECO:0000250|UniProtKB:O43747}. Note=Component of the coat surrounding the cytoplasmic face of coated vesicles located at the Golgi complex (By similarity). Co-localizes with AFTPH/aftiphilin in the cytoplasm (By similarity). {ECO:0000250|UniProtKB:O43747}.	353	RSTIVDCLKDLDV							14±1	12±1					AP1G1_MOUSE AP-1 complex subunit gamma-1
P22892	sp|P22892|AP1G1_MOUSE	AP1G1	Golgi apparatus {ECO:0000250|UniProtKB:O43747}. Cytoplasmic vesicle, clathrin-coated vesicle membrane {ECO:0000250|UniProtKB:O43747}; Peripheral membrane protein {ECO:0000250|UniProtKB:O43747}; Cytoplasmic side {ECO:0000250|UniProtKB:O43747}. Cytoplasm {ECO:0000250|UniProtKB:O43747}. Cytoplasm, perinuclear region {ECO:0000250|UniProtKB:O43747}. Cytoplasmic vesicle, clathrin-coated vesicle {ECO:0000250|UniProtKB:O43747}. Membrane, clathrin-coated pit {ECO:0000250|UniProtKB:O43747}. Note=Component of the coat surrounding the cytoplasmic face of coated vesicles located at the Golgi complex (By similarity). Co-localizes with AFTPH/aftiphilin in the cytoplasm (By similarity). {ECO:0000250|UniProtKB:O43747}.	160	RKKAALCAVHVIR							11±0	11±1					AP1G1_MOUSE AP-1 complex subunit gamma-1
P22892	sp|P22892|AP1G1_MOUSE	AP1G1	Golgi apparatus {ECO:0000250|UniProtKB:O43747}. Cytoplasmic vesicle, clathrin-coated vesicle membrane {ECO:0000250|UniProtKB:O43747}; Peripheral membrane protein {ECO:0000250|UniProtKB:O43747}; Cytoplasmic side {ECO:0000250|UniProtKB:O43747}. Cytoplasm {ECO:0000250|UniProtKB:O43747}. Cytoplasm, perinuclear region {ECO:0000250|UniProtKB:O43747}. Cytoplasmic vesicle, clathrin-coated vesicle {ECO:0000250|UniProtKB:O43747}. Membrane, clathrin-coated pit {ECO:0000250|UniProtKB:O43747}. Note=Component of the coat surrounding the cytoplasmic face of coated vesicles located at the Golgi complex (By similarity). Co-localizes with AFTPH/aftiphilin in the cytoplasm (By similarity). {ECO:0000250|UniProtKB:O43747}.	31	EMIQKECAAIRSS							23±4	25±2					AP1G1_MOUSE AP-1 complex subunit gamma-1
P22892	sp|P22892|AP1G1_MOUSE	AP1G1	Golgi apparatus {ECO:0000250|UniProtKB:O43747}. Cytoplasmic vesicle, clathrin-coated vesicle membrane {ECO:0000250|UniProtKB:O43747}; Peripheral membrane protein {ECO:0000250|UniProtKB:O43747}; Cytoplasmic side {ECO:0000250|UniProtKB:O43747}. Cytoplasm {ECO:0000250|UniProtKB:O43747}. Cytoplasm, perinuclear region {ECO:0000250|UniProtKB:O43747}. Cytoplasmic vesicle, clathrin-coated vesicle {ECO:0000250|UniProtKB:O43747}. Membrane, clathrin-coated pit {ECO:0000250|UniProtKB:O43747}. Note=Component of the coat surrounding the cytoplasmic face of coated vesicles located at the Golgi complex (By similarity). Co-localizes with AFTPH/aftiphilin in the cytoplasm (By similarity). {ECO:0000250|UniProtKB:O43747}.	400	PEFKADCASGIFL							5±1	4±1					AP1G1_MOUSE AP-1 complex subunit gamma-1
P22892	sp|P22892|AP1G1_MOUSE	AP1G1	Golgi apparatus {ECO:0000250|UniProtKB:O43747}. Cytoplasmic vesicle, clathrin-coated vesicle membrane {ECO:0000250|UniProtKB:O43747}; Peripheral membrane protein {ECO:0000250|UniProtKB:O43747}; Cytoplasmic side {ECO:0000250|UniProtKB:O43747}. Cytoplasm {ECO:0000250|UniProtKB:O43747}. Cytoplasm, perinuclear region {ECO:0000250|UniProtKB:O43747}. Cytoplasmic vesicle, clathrin-coated vesicle {ECO:0000250|UniProtKB:O43747}. Membrane, clathrin-coated pit {ECO:0000250|UniProtKB:O43747}. Note=Component of the coat surrounding the cytoplasmic face of coated vesicles located at the Golgi complex (By similarity). Co-localizes with AFTPH/aftiphilin in the cytoplasm (By similarity). {ECO:0000250|UniProtKB:O43747}.	106	HLLMTNCIKNDLN							10±2	9±0					AP1G1_MOUSE AP-1 complex subunit gamma-1
P35585	sp|P35585|AP1M1_MOUSE	AP1M1	Golgi apparatus. Cytoplasmic vesicle, clathrin-coated vesicle membrane; Peripheral membrane protein; Cytoplasmic side. Note=Component of the coat surrounding the cytoplasmic face of coated vesicles located at the Golgi complex.	241	DVKFHQCVRLSRF							4±0	3±1					AP1M1_MOUSE AP-1 complex subunit mu-1
D3YXN0	tr|D3YXN0|D3YXN0_MOUSE	Ap1s1	Cytoplasmic vesicle membrane {ECO:0000256|ARBA:ARBA00004180}; Peripheral membrane protein {ECO:0000256|ARBA:ARBA00004180}; Cytoplasmic side {ECO:0000256|ARBA:ARBA00004180}. Golgi apparatus {ECO:0000256|ARBA:ARBA00004555}. Membrane, clathrin-coated pit {ECO:0000256|ARBA:ARBA00004600}.	80	ARKPKMCSFLEWR			25±3	27±3									AP-1 complex subunit sigma-1A (Fragment) OS=Mus musculus OX=10090 GN=Ap1s1 PE=1 SV=1
P17426	sp|P17426|AP2A1_MOUSE	Ap2a1	Cell membrane {ECO:0000250|UniProtKB:O95782}. Membrane, coated pit {ECO:0000250}; Peripheral membrane protein {ECO:0000250}; Cytoplasmic side {ECO:0000250}. Note=AP-2 appears to be excluded from internalizing CCVs and to disengage from sites of endocytosis seconds before internalization of the nascent CCV. {ECO:0000250}.	225	PDDFKTCISLAVS			31±2	34±1									AP-2 complex subunit alpha-1 OS=Mus musculus OX=10090 GN=Ap2a1 PE=1 SV=1
P17427	sp|P17427|AP2A2_MOUSE	Ap2a2	Cell membrane {ECO:0000269|PubMed:14530274, ECO:0000269|PubMed:17035303}; Peripheral membrane protein {ECO:0000305}; Cytoplasmic side {ECO:0000305}. Membrane, coated pit {ECO:0000269|PubMed:17035303}; Peripheral membrane protein {ECO:0000305}; Cytoplasmic side {ECO:0000305}. Note=AP-2 appears to be excluded from internalizing CCVs and to disengage from sites of endocytosis seconds before internalization of the nascent CCV. {ECO:0000269|PubMed:17035303}.	791	QVVNIECISDFTE				2±2									AP-2 complex subunit alpha-2 OS=Mus musculus OX=10090 GN=Ap2a2 PE=1 SV=2
H3BIY9	tr|H3BIY9|H3BIY9_MOUSE	Ap2b1		433	SIIATLCENLDSL			6±1	7±2									AP complex subunit beta OS=Mus musculus OX=10090 GN=Ap2b1 PE=1 SV=1
Q9DBG3	sp|Q9DBG3|AP2B1_MOUSE	AP2B1	Cell membrane {ECO:0000250}. Membrane, coated pit {ECO:0000250}; Peripheral membrane protein {ECO:0000250}; Cytoplasmic side {ECO:0000250}. Note=AP-2 appears to be excluded from internalizing CCVs and to disengage from sites of endocytosis seconds before internalization of the nascent CCV. {ECO:0000250}.	857	QFQIKECHLNADT							8±1	7±1					AP2B1_MOUSE AP-2 complex subunit beta
Q9DBG3-2	sp|Q9DBG3-2|AP2B1_MOUSE	Ap2b1	#N/A	123	KITEYLCEPLRKC									5±1	5±1			Isoform 2 of AP-2 complex subunit beta OS=Mus musculus OX=10090 GN=Ap2b1
Q9DBG3-2	sp|Q9DBG3-2|AP2B1_MOUSE	Ap2b1	#N/A	871	QFQIKECHLNADT									4±1	3±1			Isoform 2 of AP-2 complex subunit beta OS=Mus musculus OX=10090 GN=Ap2b1
Q9DBG3-2	sp|Q9DBG3-2|AP2B1_MOUSE	Ap2b1	#N/A	241	REAQSICERVTPR									8±0	9±1			Isoform 2 of AP-2 complex subunit beta OS=Mus musculus OX=10090 GN=Ap2b1
Q9DBG3-2	sp|Q9DBG3-2|AP2B1_MOUSE	Ap2b1	#N/A	391	EQSAERCVSTLLD									2±0	2±0			Isoform 2 of AP-2 complex subunit beta OS=Mus musculus OX=10090 GN=Ap2b1
Q9DBG3-2	sp|Q9DBG3-2|AP2B1_MOUSE	Ap2b1	#N/A	95	NSFVKDCEDPNPL									4±1	4±1			Isoform 2 of AP-2 complex subunit beta OS=Mus musculus OX=10090 GN=Ap2b1
A0A571BES1	tr|A0A571BES1|A0A571BES1_MOUSE	Ap3b2	Cytoplasmic vesicle, clathrin-coated vesicle membrane {ECO:0000256|ARBA:ARBA00004145}; Peripheral membrane protein {ECO:0000256|ARBA:ARBA00004145}; Cytoplasmic side {ECO:0000256|ARBA:ARBA00004145}.	1024	LTLPDTCRSDHMV			15±1	16±1									AP-3 complex subunit beta OS=Mus musculus OX=10090 GN=Ap3b2 PE=1 SV=1
A0A571BES1	tr|A0A571BES1|A0A571BES1_MOUSE	Ap3b2	Cytoplasmic vesicle, clathrin-coated vesicle membrane {ECO:0000256|ARBA:ARBA00004145}; Peripheral membrane protein {ECO:0000256|ARBA:ARBA00004145}; Cytoplasmic side {ECO:0000256|ARBA:ARBA00004145}.	436	IQAIGRCATNIGR			38±5	39±6									AP-3 complex subunit beta OS=Mus musculus OX=10090 GN=Ap3b2 PE=1 SV=1
A0A571BES1	tr|A0A571BES1|A0A571BES1_MOUSE	Ap3b2	Cytoplasmic vesicle, clathrin-coated vesicle membrane {ECO:0000256|ARBA:ARBA00004145}; Peripheral membrane protein {ECO:0000256|ARBA:ARBA00004145}; Cytoplasmic side {ECO:0000256|ARBA:ARBA00004145}.	447	GRVRDTCLNGLVQ			4±5	2±3									AP-3 complex subunit beta OS=Mus musculus OX=10090 GN=Ap3b2 PE=1 SV=1
O54774	sp|O54774|AP3D1_MOUSE	Ap3d1	Cytoplasm {ECO:0000250}. Golgi apparatus membrane {ECO:0000250}; Peripheral membrane protein {ECO:0000250}; Cytoplasmic side {ECO:0000250}.	101	YLAASQCFHEGTD													AP-3 complex subunit delta-1 OS=Mus musculus OX=10090 GN=Ap3d1 PE=1 SV=1
O54774	sp|O54774|AP3D1_MOUSE	Ap3d1	Cytoplasm {ECO:0000250}. Golgi apparatus membrane {ECO:0000250}; Peripheral membrane protein {ECO:0000250}; Cytoplasmic side {ECO:0000250}.	1163	IQGHHVCLLVKKG			5±1	4±1									AP-3 complex subunit delta-1 OS=Mus musculus OX=10090 GN=Ap3d1 PE=1 SV=1
O54774	sp|O54774|AP3D1_MOUSE	Ap3d1	Cytoplasm {ECO:0000250}. Golgi apparatus membrane {ECO:0000250}; Peripheral membrane protein {ECO:0000250}; Cytoplasmic side {ECO:0000250}.	1090;1099	FRLHFSCSSYLIT;YLITTPCYSDAFA			1±2	1±1									AP-3 complex subunit delta-1 OS=Mus musculus OX=10090 GN=Ap3d1 PE=1 SV=1
O54774	sp|O54774|AP3D1_MOUSE	AP3D1	Cytoplasm {ECO:0000250}. Golgi apparatus membrane {ECO:0000250}; Peripheral membrane protein {ECO:0000250}; Cytoplasmic side {ECO:0000250}.	137	ALTGLSCFVTPDL							7±1	7±1					AP3D1_MOUSE AP-3 complex subunit delta-1
O54774	sp|O54774|AP3D1_MOUSE	AP3D1	Cytoplasm {ECO:0000250}. Golgi apparatus membrane {ECO:0000250}; Peripheral membrane protein {ECO:0000250}; Cytoplasmic side {ECO:0000250}.	60	VKANAVCKLTYLQ							37±3	36±2					AP3D1_MOUSE AP-3 complex subunit delta-1
Q9JKC8	sp|Q9JKC8|AP3M1_MOUSE	AP3M1	Golgi apparatus. Cytoplasmic vesicle membrane {ECO:0000250}; Peripheral membrane protein {ECO:0000250}; Cytoplasmic side {ECO:0000250}. Note=Component of the coat surrounding the cytoplasmic face of coated vesicles located at the Golgi complex. {ECO:0000250}.	288	FKENSSCGRFDIT							45±6	45±5					AP3M1_MOUSE AP-3 complex subunit mu-1
Q8R2R9	sp|Q8R2R9|AP3M2_MOUSE	Ap3m2	Golgi apparatus. Cytoplasmic vesicle membrane {ECO:0000250}; Peripheral membrane protein {ECO:0000250}; Cytoplasmic side {ECO:0000250}. Note=Component of the coat surrounding the cytoplasmic face of coated vesicles located at the Golgi complex. {ECO:0000250}.	236	DVSFHPCVRFKRW			11±1	12±1									AP-3 complex subunit mu-2 OS=Mus musculus OX=10090 GN=Ap3m2 PE=1 SV=1
Q8R2R9	sp|Q8R2R9|AP3M2_MOUSE	Ap3m2	Golgi apparatus. Cytoplasmic vesicle membrane {ECO:0000250}; Peripheral membrane protein {ECO:0000250}; Cytoplasmic side {ECO:0000250}. Note=Component of the coat surrounding the cytoplasmic face of coated vesicles located at the Golgi complex. {ECO:0000250}.	209	QGVIDACVKLTGM			2±0	3±0									AP-3 complex subunit mu-2 OS=Mus musculus OX=10090 GN=Ap3m2 PE=1 SV=1
Q8R2R9	sp|Q8R2R9|AP3M2_MOUSE	Ap3m2	Golgi apparatus. Cytoplasmic vesicle membrane {ECO:0000250}; Peripheral membrane protein {ECO:0000250}; Cytoplasmic side {ECO:0000250}. Note=Component of the coat surrounding the cytoplasmic face of coated vesicles located at the Golgi complex. {ECO:0000250}.	29	VVSRSVCDYFFEA			5±2	5±0									AP-3 complex subunit mu-2 OS=Mus musculus OX=10090 GN=Ap3m2 PE=1 SV=1
Q8R2R9	sp|Q8R2R9|AP3M2_MOUSE	Ap3m2	Golgi apparatus. Cytoplasmic vesicle membrane {ECO:0000250}; Peripheral membrane protein {ECO:0000250}; Cytoplasmic side {ECO:0000250}. Note=Component of the coat surrounding the cytoplasmic face of coated vesicles located at the Golgi complex. {ECO:0000250}.	97	QDYFGVCSEPVIK				1±2									AP-3 complex subunit mu-2 OS=Mus musculus OX=10090 GN=Ap3m2 PE=1 SV=1
Q9DCR2	sp|Q9DCR2|AP3S1_MOUSE	AP3S1	Golgi apparatus. Cytoplasmic vesicle membrane {ECO:0000250}; Peripheral membrane protein {ECO:0000250}; Cytoplasmic side {ECO:0000250}. Note=Component of the coat surrounding the cytoplasmic face of coated vesicles located at the Golgi complex. {ECO:0000250}.	47	KRDENVCNFLEGG							10±1	9±2					AP3S1_MOUSE AP-3 complex subunit sigma-1
Q8BSZ2	sp|Q8BSZ2|AP3S2_MOUSE	Ap3s2	Golgi apparatus. Cytoplasmic vesicle membrane {ECO:0000250}; Peripheral membrane protein {ECO:0000250}; Cytoplasmic side {ECO:0000250}. Note=Component of the coat surrounding the cytoplasmic face of coated vesicles located at the Golgi complex. {ECO:0000250}.	47	KRDDNICNFLEGG			13±1	14±1									AP-3 complex subunit sigma-2 OS=Mus musculus OX=10090 GN=Ap3s2 PE=1 SV=1
Q9WV76	sp|Q9WV76|AP4B1_MOUSE	Ap4b1	Golgi apparatus, trans-Golgi network membrane {ECO:0000250|UniProtKB:Q9Y6B7}; Peripheral membrane protein {ECO:0000250|UniProtKB:Q9Y6B7}.	179	PIVVVNCLRSLEE	32±8	33±7											AP-4 complex subunit beta-1 OS=Mus musculus OX=10090 GN=Ap4b1 PE=1 SV=2
Q9WV76	sp|Q9WV76|AP4B1_MOUSE	Ap4b1	Golgi apparatus, trans-Golgi network membrane {ECO:0000250|UniProtKB:Q9Y6B7}; Peripheral membrane protein {ECO:0000250|UniProtKB:Q9Y6B7}.	18	ELKKALCNPHIQA					31±7	41±10							AP-4 complex subunit beta-1 OS=Mus musculus OX=10090 GN=Ap4b1 PE=1 SV=2
Q9WV76	sp|Q9WV76|AP4B1_MOUSE	AP4B1	Golgi apparatus, trans-Golgi network membrane {ECO:0000250|UniProtKB:Q9Y6B7}; Peripheral membrane protein {ECO:0000250|UniProtKB:Q9Y6B7}.	502	GRLLHYCIEEEKD							19±2	20±1					AP4B1_MOUSE AP-4 complex subunit beta-1
Q80V94	sp|Q80V94|AP4E1_MOUSE	Ap4e1	Golgi apparatus, trans-Golgi network membrane {ECO:0000250|UniProtKB:Q9UPM8}; Peripheral membrane protein {ECO:0000250|UniProtKB:Q9UPM8}.	815	SAPTAPCSALSLG			11±8	18±4									AP-4 complex subunit epsilon-1 OS=Mus musculus OX=10090 GN=Ap4e1 PE=1 SV=3
Q9JKC7	sp|Q9JKC7|AP4M1_MOUSE	Ap4m1	Golgi apparatus, trans-Golgi network membrane {ECO:0000250|UniProtKB:O00189}; Peripheral membrane protein {ECO:0000250|UniProtKB:O00189}. Early endosome {ECO:0000250|UniProtKB:O00189}. Note=Found in soma and dendritic shafts of neuronal cells. {ECO:0000250|UniProtKB:Q2PWT8}.	427	RLSFSACGNANPH			8±3	7±2									AP-4 complex subunit mu-1 OS=Mus musculus OX=10090 GN=Ap4m1 PE=1 SV=1
Q9JKC7	sp|Q9JKC7|AP4M1_MOUSE	Ap4m1	Golgi apparatus, trans-Golgi network membrane {ECO:0000250|UniProtKB:O00189}; Peripheral membrane protein {ECO:0000250|UniProtKB:O00189}. Early endosome {ECO:0000250|UniProtKB:O00189}. Note=Found in soma and dendritic shafts of neuronal cells. {ECO:0000250|UniProtKB:Q2PWT8}.	94	TLLGDYCGSLNEG			9±2	11±2									AP-4 complex subunit mu-1 OS=Mus musculus OX=10090 GN=Ap4m1 PE=1 SV=1
A0A1W2P708	tr|A0A1W2P708|A0A1W2P708_MOUSE	Ap4s1		47	SRSSEQCSFIEYK			13±3	14±1									AP-4 complex subunit sigma-1 (Fragment) OS=Mus musculus OX=10090 GN=Ap4s1 PE=1 SV=1
Q3TAP4	sp|Q3TAP4|AP5B1_MOUSE	Ap5b1		751	TSAGLTCHARLPP	48±5	50±10											AP-5 complex subunit beta-1 OS=Mus musculus OX=10090 GN=Ap5b1 PE=1 SV=1
Q8BJ63	sp|Q8BJ63|AP5M1_MOUSE	Ap5m1	Cytoplasm, cytosol. Late endosome membrane {ECO:0000250}; Peripheral membrane protein {ECO:0000250}; Cytoplasmic side {ECO:0000250}. Lysosome membrane {ECO:0000250}; Peripheral membrane protein {ECO:0000250}; Cytoplasmic side {ECO:0000250}. Note=May cycle on and off membranes. {ECO:0000250}.	354	RNNFEVCEAHIPF												5±9	AP-5 complex subunit mu-1 OS=Mus musculus OX=10090 GN=Ap5m1 PE=1 SV=2
Q80V29	tr|Q80V29|Q80V29_MOUSE	Ap5s1		27	CRVLYSCVFGAEK	5±1	5±2											AP-5 complex subunit sigma-1 OS=Mus musculus OX=10090 GN=Ap5s1 PE=1 SV=1
Q80V29	tr|Q80V29|Q80V29_MOUSE	Ap5s1		21	LEDTGLCRVLYSC	50±5	55±5											AP-5 complex subunit sigma-1 OS=Mus musculus OX=10090 GN=Ap5s1 PE=1 SV=1
Q9D742	sp|Q9D742|AP5S1_MOUSE	AP5S1	Cytoplasm, cytosol. Late endosome membrane {ECO:0000250}; Peripheral membrane protein {ECO:0000250}; Cytoplasmic side {ECO:0000250}. Lysosome membrane {ECO:0000250}; Peripheral membrane protein {ECO:0000250}; Cytoplasmic side {ECO:0000250}.	21	LEDTGLCRVLYSC							67±5	62±5					AP5S1_MOUSE AP-5 complex subunit sigma-1
Q9D742	sp|Q9D742|AP5S1_MOUSE	AP5S1	Cytoplasm, cytosol. Late endosome membrane {ECO:0000250}; Peripheral membrane protein {ECO:0000250}; Cytoplasmic side {ECO:0000250}. Lysosome membrane {ECO:0000250}; Peripheral membrane protein {ECO:0000250}; Cytoplasmic side {ECO:0000250}.	27	CRVLYSCVFGAEK							6±0	6±1					AP5S1_MOUSE AP-5 complex subunit sigma-1
A0A0G2JFH9	tr|A0A0G2JFH9|A0A0G2JFH9_MOUSE	Ap5z1		300	EVAFEYCQRLLEQ	42±12	56±4											AP-5 complex subunit zeta-1 OS=Mus musculus OX=10090 GN=Ap5z1 PE=1 SV=1
Q3U829	sp|Q3U829|AP5Z1_MOUSE	AP5Z1	Cytoplasm {ECO:0000250}. Nucleus {ECO:0000250}.	775	TPPAGVCQPRYHR							23±2	20±3					AP5Z1_MOUSE AP-5 complex subunit zeta-1
Q3U829	sp|Q3U829|AP5Z1_MOUSE	AP5Z1	Cytoplasm {ECO:0000250}. Nucleus {ECO:0000250}.	505	SLRVPSCLEAFQD							8±1	8±2					AP5Z1_MOUSE AP-5 complex subunit zeta-1
O88879	sp|O88879|APAF_MOUSE	Apaf1	Cytoplasm {ECO:0000250}.	258	KAFDNQCQILLTT											19±2	18±5	Apoptotic protease-activating factor 1 OS=Mus musculus OX=10090 GN=Apaf1 PE=1 SV=3
P98084	sp|P98084|APBA2_MOUSE	Apba2		567	FSNSENCKELQLE			22±6	24±3									Amyloid-beta A4 precursor protein-binding family A member 2 OS=Mus musculus OX=10090 GN=Apba2 PE=1 SV=2
P98084	sp|P98084|APBA2_MOUSE	Apba2		655	KLNIVSCPPVTTV			2±1	2±1									Amyloid-beta A4 precursor protein-binding family A member 2 OS=Mus musculus OX=10090 GN=Apba2 PE=1 SV=2
A0A0R4J2C1	tr|A0A0R4J2C1|A0A0R4J2C1_MOUSE	Apbb1		511	ERRNARCLVNGLS			19±3	19±1									Amyloid beta precursor protein-binding family B member 1 OS=Mus musculus OX=10090 GN=Apbb1 PE=1 SV=1
A0A0R4J2C1	tr|A0A0R4J2C1|A0A0R4J2C1_MOUSE	Apbb1		604	EAVLGECRVRFLS				1±3									Amyloid beta precursor protein-binding family B member 1 OS=Mus musculus OX=10090 GN=Apbb1 PE=1 SV=1
E9QPX0	tr|E9QPX0|E9QPX0_MOUSE	Apbb2		547	TSLHEICSKIMAE					46±12	43±5							Amyloid beta precursor protein-binding family B member 2 OS=Mus musculus OX=10090 GN=Apbb2 PE=1 SV=1
E9QPX0	tr|E9QPX0|E9QPX0_MOUSE	Apbb2		654	EEVLVECRVRFLS					15±3	15±3							Amyloid beta precursor protein-binding family B member 2 OS=Mus musculus OX=10090 GN=Apbb2 PE=1 SV=1
Q61315	sp|Q61315|APC_MOUSE	Apc	Cell junction, adherens junction {ECO:0000250|UniProtKB:P25054}. Cytoplasm, cytoskeleton {ECO:0000250|UniProtKB:P25054}. Cell projection, lamellipodium {ECO:0000250|UniProtKB:P25054}. Cell projection, ruffle membrane {ECO:0000250|UniProtKB:P25054}. Cytoplasm {ECO:0000250|UniProtKB:P25054}. Cell membrane {ECO:0000250|UniProtKB:P25054}. Note=Associated with the microtubule network at the growing distal tip of microtubules. Accumulates in the lamellipodium and ruffle membrane in response to hepatocyte growth factor (HGF) treatment. The MEMO1-RHOA-DIAPH1 signaling pathway controls localization of the phosphorylated form to the cell membrane. {ECO:0000250|UniProtKB:P25054}.	1386	PLVFSRCTSVSSL			13±3	15±3									Adenomatous polyposis coli protein OS=Mus musculus OX=10090 GN=Apc PE=1 SV=1
Q61315	sp|Q61315|APC_MOUSE	Apc	Cell junction, adherens junction {ECO:0000250|UniProtKB:P25054}. Cytoplasm, cytoskeleton {ECO:0000250|UniProtKB:P25054}. Cell projection, lamellipodium {ECO:0000250|UniProtKB:P25054}. Cell projection, ruffle membrane {ECO:0000250|UniProtKB:P25054}. Cytoplasm {ECO:0000250|UniProtKB:P25054}. Cell membrane {ECO:0000250|UniProtKB:P25054}. Note=Associated with the microtubule network at the growing distal tip of microtubules. Accumulates in the lamellipodium and ruffle membrane in response to hepatocyte growth factor (HGF) treatment. The MEMO1-RHOA-DIAPH1 signaling pathway controls localization of the phosphorylated form to the cell membrane. {ECO:0000250|UniProtKB:P25054}.	2019	VEDTPVCFSRNSS			28±3	32±3									Adenomatous polyposis coli protein OS=Mus musculus OX=10090 GN=Apc PE=1 SV=1
Q61315	sp|Q61315|APC_MOUSE	Apc	Cell junction, adherens junction {ECO:0000250|UniProtKB:P25054}. Cytoplasm, cytoskeleton {ECO:0000250|UniProtKB:P25054}. Cell projection, lamellipodium {ECO:0000250|UniProtKB:P25054}. Cell projection, ruffle membrane {ECO:0000250|UniProtKB:P25054}. Cytoplasm {ECO:0000250|UniProtKB:P25054}. Cell membrane {ECO:0000250|UniProtKB:P25054}. Note=Associated with the microtubule network at the growing distal tip of microtubules. Accumulates in the lamellipodium and ruffle membrane in response to hepatocyte growth factor (HGF) treatment. The MEMO1-RHOA-DIAPH1 signaling pathway controls localization of the phosphorylated form to the cell membrane. {ECO:0000250|UniProtKB:P25054}.	573	VKALMECALEVKK			10±3	12±1									Adenomatous polyposis coli protein OS=Mus musculus OX=10090 GN=Apc PE=1 SV=1
Q61315	sp|Q61315|APC_MOUSE	Apc	Cell junction, adherens junction {ECO:0000250|UniProtKB:P25054}. Cytoplasm, cytoskeleton {ECO:0000250|UniProtKB:P25054}. Cell projection, lamellipodium {ECO:0000250|UniProtKB:P25054}. Cell projection, ruffle membrane {ECO:0000250|UniProtKB:P25054}. Cytoplasm {ECO:0000250|UniProtKB:P25054}. Cell membrane {ECO:0000250|UniProtKB:P25054}. Note=Associated with the microtubule network at the growing distal tip of microtubules. Accumulates in the lamellipodium and ruffle membrane in response to hepatocyte growth factor (HGF) treatment. The MEMO1-RHOA-DIAPH1 signaling pathway controls localization of the phosphorylated form to the cell membrane. {ECO:0000250|UniProtKB:P25054}.	518	ANKATLCSMKGCM			25±5	31±13									Adenomatous polyposis coli protein OS=Mus musculus OX=10090 GN=Apc PE=1 SV=1
Q61315	sp|Q61315|APC_MOUSE	Apc	Cell junction, adherens junction {ECO:0000250|UniProtKB:P25054}. Cytoplasm, cytoskeleton {ECO:0000250|UniProtKB:P25054}. Cell projection, lamellipodium {ECO:0000250|UniProtKB:P25054}. Cell projection, ruffle membrane {ECO:0000250|UniProtKB:P25054}. Cytoplasm {ECO:0000250|UniProtKB:P25054}. Cell membrane {ECO:0000250|UniProtKB:P25054}. Note=Associated with the microtubule network at the growing distal tip of microtubules. Accumulates in the lamellipodium and ruffle membrane in response to hepatocyte growth factor (HGF) treatment. The MEMO1-RHOA-DIAPH1 signaling pathway controls localization of the phosphorylated form to the cell membrane. {ECO:0000250|UniProtKB:P25054}.	1096	HFGQQECVSPYRS			33±3	35±2									Adenomatous polyposis coli protein OS=Mus musculus OX=10090 GN=Apc PE=1 SV=1
Q61315	sp|Q61315|APC_MOUSE	Apc	Cell junction, adherens junction {ECO:0000250|UniProtKB:P25054}. Cytoplasm, cytoskeleton {ECO:0000250|UniProtKB:P25054}. Cell projection, lamellipodium {ECO:0000250|UniProtKB:P25054}. Cell projection, ruffle membrane {ECO:0000250|UniProtKB:P25054}. Cytoplasm {ECO:0000250|UniProtKB:P25054}. Cell membrane {ECO:0000250|UniProtKB:P25054}. Note=Associated with the microtubule network at the growing distal tip of microtubules. Accumulates in the lamellipodium and ruffle membrane in response to hepatocyte growth factor (HGF) treatment. The MEMO1-RHOA-DIAPH1 signaling pathway controls localization of the phosphorylated form to the cell membrane. {ECO:0000250|UniProtKB:P25054}.	1725	GDILAECINSAMP			2±1	2±1									Adenomatous polyposis coli protein OS=Mus musculus OX=10090 GN=Apc PE=1 SV=1
Q61315	sp|Q61315|APC_MOUSE	Apc	Cell junction, adherens junction {ECO:0000250|UniProtKB:P25054}. Cytoplasm, cytoskeleton {ECO:0000250|UniProtKB:P25054}. Cell projection, lamellipodium {ECO:0000250|UniProtKB:P25054}. Cell projection, ruffle membrane {ECO:0000250|UniProtKB:P25054}. Cytoplasm {ECO:0000250|UniProtKB:P25054}. Cell membrane {ECO:0000250|UniProtKB:P25054}. Note=Associated with the microtubule network at the growing distal tip of microtubules. Accumulates in the lamellipodium and ruffle membrane in response to hepatocyte growth factor (HGF) treatment. The MEMO1-RHOA-DIAPH1 signaling pathway controls localization of the phosphorylated form to the cell membrane. {ECO:0000250|UniProtKB:P25054}.	993	DDESKFCSYGQYP			12±3	10±2									Adenomatous polyposis coli protein OS=Mus musculus OX=10090 GN=Apc PE=1 SV=1
D3YTR0	tr|D3YTR0|D3YTR0_MOUSE	Apc2		1262	FLDIADCRERCQP			11±1	12±1									Adenomatous polyposis coli protein 2 OS=Mus musculus OX=10090 GN=Apc2 PE=1 SV=1
P28352	sp|P28352|APEX1_MOUSE	APEX1	Nucleus. Nucleus, nucleolus {ECO:0000250}. Nucleus speckle {ECO:0000255|PROSITE-ProRule:PRU00764}. Endoplasmic reticulum {ECO:0000250}. Cytoplasm. Note=Colocalized with SIRT1 in the nucleus. Colocalized with YBX1 in nuclear speckles after genotoxic stress. Together with OGG1 is recruited to nuclear speckles in UVA-irradiated cells. Colocalized with nucleolin and NPM1 in the nucleolus. Its nucleolar localization is cell cycle dependent and requires active rRNA transcription. Colocalized with calreticulin in the endoplasmic reticulum. Translocation from the nucleus to the cytoplasm is stimulated in presence of nitric oxide (NO) and function in a CRM1-dependent manner, possibly as a consequence of demasking a nuclear export signal (amino acid position 63-79). S-nitrosylation at Cys-92 and Cys-309 regulates its nuclear-cytosolic shuttling. Ubiquitinated form is localized predominantly in the cytoplasm. Detected in the cytoplasm of B-cells stimulated to switch (By similarity). {ECO:0000250}.; [DNA-(apurinic or apyrimidinic site) endonuclease, mitochondrial]: Mitochondrion. Note=Translocation from the cytoplasm to the mitochondria is mediated by ROS signaling and cleavage mediated by granzyme A. Tom20-dependent translocated mitochondrial APEX1 level is significantly increased after genotoxic stress (By similarity). The cleaved APEX2 is only detected in mitochondria. {ECO:0000250}.	207	RKPLVLCGDLNVA							3±0	3±0					APEX1_MOUSE DNA-(apurinic or apyrimidinic site) lyase
P28352	sp|P28352|APEX1_MOUSE	APEX1	Nucleus. Nucleus, nucleolus {ECO:0000250}. Nucleus speckle {ECO:0000255|PROSITE-ProRule:PRU00764}. Endoplasmic reticulum {ECO:0000250}. Cytoplasm. Note=Colocalized with SIRT1 in the nucleus. Colocalized with YBX1 in nuclear speckles after genotoxic stress. Together with OGG1 is recruited to nuclear speckles in UVA-irradiated cells. Colocalized with nucleolin and NPM1 in the nucleolus. Its nucleolar localization is cell cycle dependent and requires active rRNA transcription. Colocalized with calreticulin in the endoplasmic reticulum. Translocation from the nucleus to the cytoplasm is stimulated in presence of nitric oxide (NO) and function in a CRM1-dependent manner, possibly as a consequence of demasking a nuclear export signal (amino acid position 63-79). S-nitrosylation at Cys-92 and Cys-309 regulates its nuclear-cytosolic shuttling. Ubiquitinated form is localized predominantly in the cytoplasm. Detected in the cytoplasm of B-cells stimulated to switch (By similarity). {ECO:0000250}.; [DNA-(apurinic or apyrimidinic site) endonuclease, mitochondrial]: Mitochondrion. Note=Translocation from the cytoplasm to the mitochondria is mediated by ROS signaling and cleavage mediated by granzyme A. Tom20-dependent translocated mitochondrial APEX1 level is significantly increased after genotoxic stress (By similarity). The cleaved APEX2 is only detected in mitochondria. {ECO:0000250}.	64	SATLKICSWNVDG							11±2	12±2					APEX1_MOUSE DNA-(apurinic or apyrimidinic site) lyase
P28352	sp|P28352|APEX1_MOUSE	APEX1	Nucleus. Nucleus, nucleolus {ECO:0000250}. Nucleus speckle {ECO:0000255|PROSITE-ProRule:PRU00764}. Endoplasmic reticulum {ECO:0000250}. Cytoplasm. Note=Colocalized with SIRT1 in the nucleus. Colocalized with YBX1 in nuclear speckles after genotoxic stress. Together with OGG1 is recruited to nuclear speckles in UVA-irradiated cells. Colocalized with nucleolin and NPM1 in the nucleolus. Its nucleolar localization is cell cycle dependent and requires active rRNA transcription. Colocalized with calreticulin in the endoplasmic reticulum. Translocation from the nucleus to the cytoplasm is stimulated in presence of nitric oxide (NO) and function in a CRM1-dependent manner, possibly as a consequence of demasking a nuclear export signal (amino acid position 63-79). S-nitrosylation at Cys-92 and Cys-309 regulates its nuclear-cytosolic shuttling. Ubiquitinated form is localized predominantly in the cytoplasm. Detected in the cytoplasm of B-cells stimulated to switch (By similarity). {ECO:0000250}.; [DNA-(apurinic or apyrimidinic site) endonuclease, mitochondrial]: Mitochondrion. Note=Translocation from the cytoplasm to the mitochondria is mediated by ROS signaling and cleavage mediated by granzyme A. Tom20-dependent translocated mitochondrial APEX1 level is significantly increased after genotoxic stress (By similarity). The cleaved APEX2 is only detected in mitochondria. {ECO:0000250}.	92	EAPDILCLQETKC							3±0	4±0					APEX1_MOUSE DNA-(apurinic or apyrimidinic site) lyase
O35841	sp|O35841|API5_MOUSE	Api5	Nucleus {ECO:0000250}. Cytoplasm {ECO:0000250}. Note=Mainly nuclear.	234	SPSDPDCVDRLLQ				2±4									Apoptosis inhibitor 5 OS=Mus musculus OX=10090 GN=Api5 PE=1 SV=2
Q9WVQ5	sp|Q9WVQ5|MTNB_MOUSE	Apip	Cytoplasm {ECO:0000255|HAMAP-Rule:MF_03116}.	4;10;11	xxxMSGCQAQGDC;CQAQGDCCSRPCG;QAQGDCCSRPCGA			29±5	36±9									Methylthioribulose-1-phosphate dehydratase OS=Mus musculus OX=10090 GN=Apip PE=1 SV=1
Q9WVQ5	sp|Q9WVQ5|MTNB_MOUSE	Apip	Cytoplasm {ECO:0000255|HAMAP-Rule:MF_03116}.	96	KLKKSQCTPLFMN					20±2	21±1							Methylthioribulose-1-phosphate dehydratase OS=Mus musculus OX=10090 GN=Apip PE=1 SV=1
Q9D842	sp|Q9D842|APLF_MOUSE	Aplf	Nucleus {ECO:0000269|PubMed:33277378}. Chromosome {ECO:0000250|UniProtKB:Q8IW19}. Cytoplasm, cytosol {ECO:0000269|PubMed:33277378}. Note=Localizes to DNA damage sites. Accumulates at single-strand breaks and double-strand breaks via the PBZ-type zinc fingers. {ECO:0000250|UniProtKB:Q8IW19}.	62	PIHRNPCFYQSSE											16±6	22±4	Aprataxin and PNK-like factor OS=Mus musculus OX=10090 GN=Aplf PE=1 SV=2
Q03157	sp|Q03157|APLP1_MOUSE	Aplp1	Cell membrane; Single-pass type I membrane protein.; [C30]: Cytoplasm. Note=C-terminally processed in the Golgi complex.	167	QERMDQCESSTRR			34±1	34±2									Amyloid beta precursor like protein 1 OS=Mus musculus OX=10090 GN=Aplp1 PE=1 SV=2
Q9D7N9	sp|Q9D7N9|APMAP_MOUSE	APMAP	Membrane {ECO:0000250}; Single-pass type II membrane protein {ECO:0000250}.	408	FRSPFICRLSLQS							21±1	20±2					APMAP_MOUSE Adipocyte plasma membrane-associated protein
Q8C7G5	sp|Q8C7G5|APOA5_MOUSE	APOA5	Secreted {ECO:0000269|PubMed:11577099}. Early endosome {ECO:0000250|UniProtKB:Q6Q788}. Late endosome {ECO:0000250|UniProtKB:Q6Q788}. Golgi apparatus, trans-Golgi network {ECO:0000250|UniProtKB:Q6Q788}. Note=In the presence of SORL1, internalized to early endosomes, sorted in a retrograde fashion to late endosomes, from which a portion is sent to lysosomes and degradation, another portion is sorted to the trans-Golgi network. {ECO:0000250|UniProtKB:Q6Q788}.	222	PARLSRCVQTLSH							20±4	15±2					APOA5_MOUSE Apolipoprotein A-V
E9Q414	sp|E9Q414|APOB_MOUSE	Apob	Cytoplasm {ECO:0000250|UniProtKB:P04114}. Secreted {ECO:0000250|UniProtKB:P04114}. Lipid droplet {ECO:0000250|UniProtKB:P04114}.	513	KSSVLSCVRSTKP	81±15	75±26											Apolipoprotein B-100 OS=Mus musculus OX=10090 GN=Apob PE=1 SV=1
E9Q414	sp|E9Q414|APOB_MOUSE	Apob	Cytoplasm {ECO:0000250|UniProtKB:P04114}. Secreted {ECO:0000250|UniProtKB:P04114}. Lipid droplet {ECO:0000250|UniProtKB:P04114}.	3917	KGTLQHCDFNVEY	30±7	30±5											Apolipoprotein B-100 OS=Mus musculus OX=10090 GN=Apob PE=1 SV=1
E9Q414	sp|E9Q414|APOB_MOUSE	APOB	Cytoplasm {ECO:0000250|UniProtKB:P04114}. Secreted {ECO:0000250|UniProtKB:P04114}. Lipid droplet {ECO:0000250|UniProtKB:P04114}.	966	RQSWSTCKPLFTG							30±4	31±3					APOB_MOUSE Apolipoprotein B-100
Q01339	sp|Q01339|APOH_MOUSE	Apoh	Secreted.	205	ECLEVKCPFPPRP	27±9	27±5											Beta-2-glycoprotein 1 OS=Mus musculus OX=10090 GN=Apoh PE=1 SV=1
Q9Z1R3	sp|Q9Z1R3|APOM_MOUSE	Apom	Secreted {ECO:0000305}.	95	RTKSGVCVPRKWT											22±20	55±30	Apolipoprotein M OS=Mus musculus OX=10090 GN=Apom PE=1 SV=1
Q9DCZ4	sp|Q9DCZ4|APOO_MOUSE	APOO	Mitochondrion inner membrane {ECO:0000250|UniProtKB:Q9BUR5}; Single-pass membrane protein {ECO:0000255}. Mitochondrion {ECO:0000269|PubMed:24743151}. Endoplasmic reticulum membrane {ECO:0000250|UniProtKB:Q9BUR5}. Golgi apparatus membrane {ECO:0000250|UniProtKB:Q9BUR5}. Note=Exists in three distinct forms: a glycosylated and secreted form, an ER/Golgi-resident form and a non-glycosylated mitochondrial form. {ECO:0000250|UniProtKB:Q9BUR5}.	85;92	SQLRHHCEPYTSF;EPYTSFCQEIYSH							24±1	21±2					APOO_MOUSE Apolipoprotein O
Q9DCZ4-3	sp|Q9DCZ4-3|MIC26_MOUSE	Apoo	#N/A	85;92	SQLRHHCEPYTSF;EPYTSFCQEIYSH									19±2	20±2			Isoform 3 of MICOS complex subunit Mic26 OS=Mus musculus OX=10090 GN=Apoo
P12023	sp|P12023|A4_MOUSE	App	Cell membrane {ECO:0000269|PubMed:26260791}; Single-pass type I membrane protein {ECO:0000250|UniProtKB:P05067}. Membrane {ECO:0000250|UniProtKB:P05067}; Single-pass type I membrane protein {ECO:0000250|UniProtKB:P05067}. Perikaryon {ECO:0000250|UniProtKB:P08592}. Cell projection, growth cone {ECO:0000250|UniProtKB:P08592}. Membrane, clathrin-coated pit {ECO:0000250|UniProtKB:P05067}. Early endosome {ECO:0000269|PubMed:25592972, ECO:0000269|PubMed:26260791}. Cytoplasmic vesicle {ECO:0000250|UniProtKB:P05067}. Golgi apparatus, trans-Golgi network {ECO:0000269|PubMed:23931995}. Note=Cell surface protein that rapidly becomes internalized via clathrin-coated pits. Only a minor proportion is present at the cell membrane; most of the protein is present in intracellular vesicles. During maturation, the immature APP (N-glycosylated in the endoplasmic reticulum) moves to the Golgi complex where complete maturation occurs (O-glycosylated and sulfated). After alpha-secretase cleavage, soluble APP is released into the extracellular space and the C-terminal is internalized to endosomes and lysosomes. Some APP accumulates in secretory transport vesicles leaving the late Golgi compartment and returns to the cell surface. APP sorts to the basolateral surface in epithelial cells. During neuronal differentiation, the Thr-743 phosphorylated form is located mainly in growth cones, moderately in neurites and sparingly in the cell body. Casein kinase phosphorylation can occur either at the cell surface or within a post-Golgi compartment (By similarity). Associates with GPC1 in perinuclear compartments (PubMed:15677459). Colocalizes with SORL1 in a vesicular pattern in cytoplasm and perinuclear regions (By similarity). Upon neuronal activation, routed into BACE1-positive recycling endosomes via a clathrin -dependent mechanism (PubMed:23931995). {ECO:0000250|UniProtKB:P05067, ECO:0000269|PubMed:15677459, ECO:0000269|PubMed:23931995}.; [C99]: Early endosome {ECO:0000250|UniProtKB:P05067}.; [C83]: Endoplasmic reticulum {ECO:0000250|UniProtKB:P05067}. Golgi apparatus {ECO:0000250|UniProtKB:P05067}. Early endosome {ECO:0000250|UniProtKB:P05067}.; [Soluble APP-beta]: Secreted {ECO:0000305}.; [Amyloid-beta protein 42]: Cell surface. Note=Associates with FPR2 at the cell surface and the complex is then rapidly internalized. {ECO:0000250|UniProtKB:P05067}.; [Gamma-secretase C-terminal fragment 59]: Nucleus {ECO:0000269|PubMed:28720718}. Cytoplasm {ECO:0000250|UniProtKB:P05067}. Note=Located to both the cytoplasm and nuclei of neurons. It can be translocated to the nucleus through association with APBB1 (Fe65) (By similarity). In dopaminergic neurons, the phosphorylated Thr-743 form is localized to the nucleus (PubMed:28720718). {ECO:0000250|UniProtKB:P05067, ECO:0000269|PubMed:28720718}.	174	YGMLLPCGIDKFR			11±1	12±1									Amyloid-beta precursor protein OS=Mus musculus OX=10090 GN=App PE=1 SV=3
P12023	sp|P12023|A4_MOUSE	App	Cell membrane {ECO:0000269|PubMed:26260791}; Single-pass type I membrane protein {ECO:0000250|UniProtKB:P05067}. Membrane {ECO:0000250|UniProtKB:P05067}; Single-pass type I membrane protein {ECO:0000250|UniProtKB:P05067}. Perikaryon {ECO:0000250|UniProtKB:P08592}. Cell projection, growth cone {ECO:0000250|UniProtKB:P08592}. Membrane, clathrin-coated pit {ECO:0000250|UniProtKB:P05067}. Early endosome {ECO:0000269|PubMed:25592972, ECO:0000269|PubMed:26260791}. Cytoplasmic vesicle {ECO:0000250|UniProtKB:P05067}. Golgi apparatus, trans-Golgi network {ECO:0000269|PubMed:23931995}. Note=Cell surface protein that rapidly becomes internalized via clathrin-coated pits. Only a minor proportion is present at the cell membrane; most of the protein is present in intracellular vesicles. During maturation, the immature APP (N-glycosylated in the endoplasmic reticulum) moves to the Golgi complex where complete maturation occurs (O-glycosylated and sulfated). After alpha-secretase cleavage, soluble APP is released into the extracellular space and the C-terminal is internalized to endosomes and lysosomes. Some APP accumulates in secretory transport vesicles leaving the late Golgi compartment and returns to the cell surface. APP sorts to the basolateral surface in epithelial cells. During neuronal differentiation, the Thr-743 phosphorylated form is located mainly in growth cones, moderately in neurites and sparingly in the cell body. Casein kinase phosphorylation can occur either at the cell surface or within a post-Golgi compartment (By similarity). Associates with GPC1 in perinuclear compartments (PubMed:15677459). Colocalizes with SORL1 in a vesicular pattern in cytoplasm and perinuclear regions (By similarity). Upon neuronal activation, routed into BACE1-positive recycling endosomes via a clathrin -dependent mechanism (PubMed:23931995). {ECO:0000250|UniProtKB:P05067, ECO:0000269|PubMed:15677459, ECO:0000269|PubMed:23931995}.; [C99]: Early endosome {ECO:0000250|UniProtKB:P05067}.; [C83]: Endoplasmic reticulum {ECO:0000250|UniProtKB:P05067}. Golgi apparatus {ECO:0000250|UniProtKB:P05067}. Early endosome {ECO:0000250|UniProtKB:P05067}.; [Soluble APP-beta]: Secreted {ECO:0000305}.; [Amyloid-beta protein 42]: Cell surface. Note=Associates with FPR2 at the cell surface and the complex is then rapidly internalized. {ECO:0000250|UniProtKB:P05067}.; [Gamma-secretase C-terminal fragment 59]: Nucleus {ECO:0000269|PubMed:28720718}. Cytoplasm {ECO:0000250|UniProtKB:P05067}. Note=Located to both the cytoplasm and nuclei of neurons. It can be translocated to the nucleus through association with APBB1 (Fe65) (By similarity). In dopaminergic neurons, the phosphorylated Thr-743 form is localized to the nucleus (PubMed:28720718). {ECO:0000250|UniProtKB:P05067, ECO:0000269|PubMed:28720718}.	144	QERMDVCETHLHW			7±2	7±1									Amyloid-beta precursor protein OS=Mus musculus OX=10090 GN=App PE=1 SV=3
Q3TVI6	tr|Q3TVI6|Q3TVI6_MOUSE	Appl2	Cell projection, ruffle {ECO:0000256|ARBA:ARBA00004466}. Cytoplasmic vesicle, phagosome {ECO:0000256|ARBA:ARBA00004262}. Early endosome membrane {ECO:0000256|ARBA:ARBA00004220}; Peripheral membrane protein {ECO:0000256|ARBA:ARBA00004220}. Endosome membrane {ECO:0000256|ARBA:ARBA00004481}; Peripheral membrane protein {ECO:0000256|ARBA:ARBA00004481}. Membrane {ECO:0000256|ARBA:ARBA00004170}; Peripheral membrane protein {ECO:0000256|ARBA:ARBA00004170}. Nucleus {ECO:0000256|ARBA:ARBA00004123}.	311	QGGNLMCQPRGAV			5±2	6±3									Uncharacterized protein OS=Mus musculus OX=10090 GN=Appl2 PE=1 SV=1
Q8K3G9	sp|Q8K3G9|DP13B_MOUSE	APPL2	Early endosome membrane {ECO:0000250|UniProtKB:Q8NEU8}; Peripheral membrane protein {ECO:0000250|UniProtKB:Q8NEU8}. Nucleus {ECO:0000250|UniProtKB:Q8NEU8}. Cell membrane {ECO:0000250|UniProtKB:Q8NEU8}. Endosome membrane {ECO:0000250|UniProtKB:Q8NEU8}. Cytoplasm {ECO:0000269|PubMed:19661063, ECO:0000269|PubMed:25568335}. Cytoplasmic vesicle, phagosome {ECO:0000269|PubMed:25568335}. Cell projection, ruffle {ECO:0000269|PubMed:25568335}. Cell projection, ruffle membrane {ECO:0000269|PubMed:27219021}. Cell membrane {ECO:0000269|PubMed:27219021}. Cytoplasmic vesicle, phagosome membrane {ECO:0000269|PubMed:27219021}. Note=Early endosomal membrane-bound and nuclear. Translocated into the nucleus upon release from endosomal membranes following internalization of EGF (By similarity). Associates dynamically with cytoplasmic membrane structures that undergo changes in shape, movement, fusion and fission events. PI(4,5)P2 levels are important for membrane association of APPL2 (By similarity). Absent of endosome in macrophage. Colocalized with RAB31 at early-stage phagosome (PubMed:25568335). Localized on macropinosomes in LPS-activated macrophages. Associated with membrane domains in contact with pathogens and pathogen-derived ligands like LPS. First recruited to the ruffles, and accumulates on macropinosomes (PubMed:27219021). {ECO:0000250|UniProtKB:Q8NEU8, ECO:0000269|PubMed:25568335, ECO:0000269|PubMed:27219021}.	412	KKQESSCSSQNIK							8±1	8±1					DP13B_MOUSE DCC-interacting protein 13-beta
Q8K3G9	sp|Q8K3G9|DP13B_MOUSE	APPL2	Early endosome membrane {ECO:0000250|UniProtKB:Q8NEU8}; Peripheral membrane protein {ECO:0000250|UniProtKB:Q8NEU8}. Nucleus {ECO:0000250|UniProtKB:Q8NEU8}. Cell membrane {ECO:0000250|UniProtKB:Q8NEU8}. Endosome membrane {ECO:0000250|UniProtKB:Q8NEU8}. Cytoplasm {ECO:0000269|PubMed:19661063, ECO:0000269|PubMed:25568335}. Cytoplasmic vesicle, phagosome {ECO:0000269|PubMed:25568335}. Cell projection, ruffle {ECO:0000269|PubMed:25568335}. Cell projection, ruffle membrane {ECO:0000269|PubMed:27219021}. Cell membrane {ECO:0000269|PubMed:27219021}. Cytoplasmic vesicle, phagosome membrane {ECO:0000269|PubMed:27219021}. Note=Early endosomal membrane-bound and nuclear. Translocated into the nucleus upon release from endosomal membranes following internalization of EGF (By similarity). Associates dynamically with cytoplasmic membrane structures that undergo changes in shape, movement, fusion and fission events. PI(4,5)P2 levels are important for membrane association of APPL2 (By similarity). Absent of endosome in macrophage. Colocalized with RAB31 at early-stage phagosome (PubMed:25568335). Localized on macropinosomes in LPS-activated macrophages. Associated with membrane domains in contact with pathogens and pathogen-derived ligands like LPS. First recruited to the ruffles, and accumulates on macropinosomes (PubMed:27219021). {ECO:0000250|UniProtKB:Q8NEU8, ECO:0000269|PubMed:25568335, ECO:0000269|PubMed:27219021}.	341	CEDRRYCFQISTP							11±1	10±1					DP13B_MOUSE DCC-interacting protein 13-beta
P08030	sp|P08030|APT_MOUSE	Aprt	Cytoplasm.	153	RAEVVECVSLVEL													Adenine phosphoribosyltransferase OS=Mus musculus OX=10090 GN=Aprt PE=1 SV=2
Q8CFQ3	sp|Q8CFQ3|AQR_MOUSE	Aqr	Nucleus {ECO:0000250|UniProtKB:O60306}. Nucleus, nucleoplasm {ECO:0000250|UniProtKB:O60306}. Note=Localizes to speckle-like regions of the nucleoplasm. {ECO:0000250|UniProtKB:O60306}.	1001	MEIAEGCFRHIKK			8±2	13±4									RNA helicase aquarius OS=Mus musculus OX=10090 GN=Aqr PE=1 SV=2
Q8CFQ3	sp|Q8CFQ3|AQR_MOUSE	Aqr	Nucleus {ECO:0000250|UniProtKB:O60306}. Nucleus, nucleoplasm {ECO:0000250|UniProtKB:O60306}. Note=Localizes to speckle-like regions of the nucleoplasm. {ECO:0000250|UniProtKB:O60306}.	595	LVYVRGCEIQGML			38±4	47±5									RNA helicase aquarius OS=Mus musculus OX=10090 GN=Aqr PE=1 SV=2
P19091	sp|P19091|ANDR_MOUSE	Ar	Nucleus {ECO:0000250|UniProtKB:P10275}. Cytoplasm {ECO:0000250|UniProtKB:P10275}. Note=Detected at the promoter of target genes. Predominantly cytoplasmic in unligated form but translocates to the nucleus upon ligand-binding. Can also translocate to the nucleus in unligated form in the presence of RACK1. {ECO:0000250|UniProtKB:P10275}.	581	CASRNDCTIDKFR											17±8	12±8	Androgen receptor OS=Mus musculus OX=10090 GN=Ar PE=1 SV=1
P04627	sp|P04627|ARAF_MOUSE	Araf		136	YKFHQHCSSKVPT			3±1	3±1									Serine/threonine-protein kinase A-Raf OS=Mus musculus OX=10090 GN=Araf PE=1 SV=2
E9Q0P8	tr|E9Q0P8|E9Q0P8_MOUSE	Araf		23	KEAYGSCPVLPQP			7±2	8±1									Non-specific serine/threonine protein kinase OS=Mus musculus OX=10090 GN=Araf PE=1 SV=1
P04627	sp|P04627|ARAF_MOUSE	ARAF		125;128	LFHGFRCQTCGYK;GFRCQTCGYKFHQ							10±1	11±1					ARAF_MOUSE Serine/threonine-protein kinase A-Raf
Q4LDD4	sp|Q4LDD4|ARAP1_MOUSE	Arap1	Cytoplasm {ECO:0000250|UniProtKB:Q96P48}. Golgi apparatus, Golgi stack membrane {ECO:0000250|UniProtKB:Q96P48}; Peripheral membrane protein {ECO:0000250|UniProtKB:Q96P48}. Cell membrane {ECO:0000250|UniProtKB:Q96P48}.	776	EFSRRWCVLSDGV	15±1	13±2											Arf-GAP with Rho-GAP domain, ANK repeat and PH domain-containing protein 1 OS=Mus musculus OX=10090 GN=Arap1 PE=1 SV=2
Q4LDD4	sp|Q4LDD4|ARAP1_MOUSE	Arap1	Cytoplasm {ECO:0000250|UniProtKB:Q96P48}. Golgi apparatus, Golgi stack membrane {ECO:0000250|UniProtKB:Q96P48}; Peripheral membrane protein {ECO:0000250|UniProtKB:Q96P48}. Cell membrane {ECO:0000250|UniProtKB:Q96P48}.	1224	EKDYWTCFEVNEK											2±3	9±1	Arf-GAP with Rho-GAP domain, ANK repeat and PH domain-containing protein 1 OS=Mus musculus OX=10090 GN=Arap1 PE=1 SV=2
Q4LDD4	sp|Q4LDD4|ARAP1_MOUSE	Arap1	Cytoplasm {ECO:0000250|UniProtKB:Q96P48}. Golgi apparatus, Golgi stack membrane {ECO:0000250|UniProtKB:Q96P48}; Peripheral membrane protein {ECO:0000250|UniProtKB:Q96P48}. Cell membrane {ECO:0000250|UniProtKB:Q96P48}.	1178	HAGDFICTVYLEE											2±4	3±4	Arf-GAP with Rho-GAP domain, ANK repeat and PH domain-containing protein 1 OS=Mus musculus OX=10090 GN=Arap1 PE=1 SV=2
Q4LDD4	sp|Q4LDD4|ARAP1_MOUSE	Arap1	Cytoplasm {ECO:0000250|UniProtKB:Q96P48}. Golgi apparatus, Golgi stack membrane {ECO:0000250|UniProtKB:Q96P48}; Peripheral membrane protein {ECO:0000250|UniProtKB:Q96P48}. Cell membrane {ECO:0000250|UniProtKB:Q96P48}.	1312	FILNSSCLRLYKE											12±5	15±3	Arf-GAP with Rho-GAP domain, ANK repeat and PH domain-containing protein 1 OS=Mus musculus OX=10090 GN=Arap1 PE=1 SV=2
Q8BZ05	sp|Q8BZ05|ARAP2_MOUSE	Arap2	Cytoplasm {ECO:0000250}.	1339	ERKEPDCSIIIRI			16±2	19±4									Arf-GAP with Rho-GAP domain, ANK repeat and PH domain-containing protein 2 OS=Mus musculus OX=10090 GN=Arap2 PE=1 SV=2
Q8R5G7	sp|Q8R5G7|ARAP3_MOUSE	Arap3	Cytoplasm {ECO:0000269|PubMed:15546919}. Cell membrane {ECO:0000269|PubMed:15546919}; Peripheral membrane protein {ECO:0000269|PubMed:15546919}. Cytoplasm, cytoskeleton {ECO:0000269|PubMed:15546919}. Cell projection, lamellipodium {ECO:0000269|PubMed:15546919}. Cell projection, ruffle {ECO:0000269|PubMed:15546919}. Note=Cytoplasmic, and associated with F-actin-rich membrane ruffles and lamellipodia.	679	YRGFLYCGSISNK											13±2	18±2	Arf-GAP with Rho-GAP domain, ANK repeat and PH domain-containing protein 3 OS=Mus musculus OX=10090 GN=Arap3 PE=1 SV=3
P61750	sp|P61750|ARF4_MOUSE	ARF4	Golgi apparatus. Membrane {ECO:0000250|UniProtKB:P18085}; Lipid-anchor {ECO:0000250|UniProtKB:P18085}.	62	VEYKNICFTVWDV							3±0	2±1					ARF4_MOUSE ADP-ribosylation factor 4
Q99K28-2	sp|Q99K28-2|ARFG2_MOUSE	Arfgap2	#N/A	97	FFRQHGCMANDAN									4±1	4±0			Isoform 2 of ADP-ribosylation factor GTPase-activating protein 2 OS=Mus musculus OX=10090 GN=Arfgap2
A0A0R4J0T8	tr|A0A0R4J0T8|A0A0R4J0T8_MOUSE	Arfgap3		25;28	VPTNKVCFDCGAK;NKVCFDCGAKNPS			21±5	24±7									ADP-ribosylation factor GTPase-activating protein 3 OS=Mus musculus OX=10090 GN=Arfgap3 PE=1 SV=1
A0A0R4J0T8	tr|A0A0R4J0T8|A0A0R4J0T8_MOUSE	Arfgap3		137	DLWLDSCAAPPVS											16±6	22±7	ADP-ribosylation factor GTPase-activating protein 3 OS=Mus musculus OX=10090 GN=Arfgap3 PE=1 SV=1
G3X9K3	sp|G3X9K3|BIG1_MOUSE	Arfgef1	Cytoplasm {ECO:0000250}. Cytoplasm, perinuclear region {ECO:0000250}. Golgi apparatus {ECO:0000250}. Golgi apparatus, trans-Golgi network {ECO:0000250}. Nucleus {ECO:0000250}. Nucleus, nucleolus {ECO:0000250}. Nucleus matrix {ECO:0000250}. Membrane {ECO:0000250}. Note=Translocates from cytoplasm to membranes and nucleus upon cAMP treatment. {ECO:0000250}.	1323;1329	FQDAVKCLSEFAC;CLSEFACNAAFPD			4±1	4±1									Brefeldin A-inhibited guanine nucleotide-exchange protein 1 OS=Mus musculus OX=10090 GN=Arfgef1 PE=1 SV=1
G3X9K3	sp|G3X9K3|BIG1_MOUSE	Arfgef1	Cytoplasm {ECO:0000250}. Cytoplasm, perinuclear region {ECO:0000250}. Golgi apparatus {ECO:0000250}. Golgi apparatus, trans-Golgi network {ECO:0000250}. Nucleus {ECO:0000250}. Nucleus, nucleolus {ECO:0000250}. Nucleus matrix {ECO:0000250}. Membrane {ECO:0000250}. Note=Translocates from cytoplasm to membranes and nucleus upon cAMP treatment. {ECO:0000250}.	1521;1523	EIWDKTCNCTLDI;WDKTCNCTLDIFK			12±1	12±1									Brefeldin A-inhibited guanine nucleotide-exchange protein 1 OS=Mus musculus OX=10090 GN=Arfgef1 PE=1 SV=1
G3X9K3	sp|G3X9K3|BIG1_MOUSE	Arfgef1	Cytoplasm {ECO:0000250}. Cytoplasm, perinuclear region {ECO:0000250}. Golgi apparatus {ECO:0000250}. Golgi apparatus, trans-Golgi network {ECO:0000250}. Nucleus {ECO:0000250}. Nucleus, nucleolus {ECO:0000250}. Nucleus matrix {ECO:0000250}. Membrane {ECO:0000250}. Note=Translocates from cytoplasm to membranes and nucleus upon cAMP treatment. {ECO:0000250}.	178	LQAVRTCYNIYLA	21±8	21±6											Brefeldin A-inhibited guanine nucleotide-exchange protein 1 OS=Mus musculus OX=10090 GN=Arfgef1 PE=1 SV=1
G3X9K3	sp|G3X9K3|BIG1_MOUSE	Arfgef1	Cytoplasm {ECO:0000250}. Cytoplasm, perinuclear region {ECO:0000250}. Golgi apparatus {ECO:0000250}. Golgi apparatus, trans-Golgi network {ECO:0000250}. Nucleus {ECO:0000250}. Nucleus, nucleolus {ECO:0000250}. Nucleus matrix {ECO:0000250}. Membrane {ECO:0000250}. Note=Translocates from cytoplasm to membranes and nucleus upon cAMP treatment. {ECO:0000250}.	612	RKKGLECLVSILK	3±2	2±1											Brefeldin A-inhibited guanine nucleotide-exchange protein 1 OS=Mus musculus OX=10090 GN=Arfgef1 PE=1 SV=1
A2A5R2	sp|A2A5R2|BIG2_MOUSE	Arfgef2	Cytoplasm {ECO:0000250}. Membrane {ECO:0000250}. Golgi apparatus {ECO:0000250}. Cytoplasm, perinuclear region {ECO:0000250}. Golgi apparatus, trans-Golgi network {ECO:0000250}. Endosome {ECO:0000250}. Cytoplasm, cytoskeleton, microtubule organizing center, centrosome {ECO:0000250}. Cell projection, dendrite {ECO:0000250}. Cytoplasmic vesicle {ECO:0000250}. Synapse {ECO:0000250}. Cytoplasm, cytoskeleton {ECO:0000250}. Note=Translocates from cytoplasm to membranes upon cAMP treatment. Localized in recycling endosomes (By similarity). {ECO:0000250}.	1102	DFVRWLCAVSMDE			7±1	8±1									Brefeldin A-inhibited guanine nucleotide-exchange protein 2 OS=Mus musculus OX=10090 GN=Arfgef2 PE=1 SV=1
A2A5R2	sp|A2A5R2|BIG2_MOUSE	Arfgef2	Cytoplasm {ECO:0000250}. Membrane {ECO:0000250}. Golgi apparatus {ECO:0000250}. Cytoplasm, perinuclear region {ECO:0000250}. Golgi apparatus, trans-Golgi network {ECO:0000250}. Endosome {ECO:0000250}. Cytoplasm, cytoskeleton, microtubule organizing center, centrosome {ECO:0000250}. Cell projection, dendrite {ECO:0000250}. Cytoplasmic vesicle {ECO:0000250}. Synapse {ECO:0000250}. Cytoplasm, cytoskeleton {ECO:0000250}. Note=Translocates from cytoplasm to membranes upon cAMP treatment. Localized in recycling endosomes (By similarity). {ECO:0000250}.	1697	QRLLRVCSEALAY			3±4	9±2									Brefeldin A-inhibited guanine nucleotide-exchange protein 2 OS=Mus musculus OX=10090 GN=Arfgef2 PE=1 SV=1
A2A5R2	sp|A2A5R2|BIG2_MOUSE	Arfgef2	Cytoplasm {ECO:0000250}. Membrane {ECO:0000250}. Golgi apparatus {ECO:0000250}. Cytoplasm, perinuclear region {ECO:0000250}. Golgi apparatus, trans-Golgi network {ECO:0000250}. Endosome {ECO:0000250}. Cytoplasm, cytoskeleton, microtubule organizing center, centrosome {ECO:0000250}. Cell projection, dendrite {ECO:0000250}. Cytoplasmic vesicle {ECO:0000250}. Synapse {ECO:0000250}. Cytoplasm, cytoskeleton {ECO:0000250}. Note=Translocates from cytoplasm to membranes upon cAMP treatment. Localized in recycling endosomes (By similarity). {ECO:0000250}.	1668;1669	ETSSLACCLRILF;TSSLACCLRILFR			20±2	26±2									Brefeldin A-inhibited guanine nucleotide-exchange protein 2 OS=Mus musculus OX=10090 GN=Arfgef2 PE=1 SV=1
A2A5R2	sp|A2A5R2|BIG2_MOUSE	ARFGEF2	Cytoplasm {ECO:0000250}. Membrane {ECO:0000250}. Golgi apparatus {ECO:0000250}. Cytoplasm, perinuclear region {ECO:0000250}. Golgi apparatus, trans-Golgi network {ECO:0000250}. Endosome {ECO:0000250}. Cytoplasm, cytoskeleton, microtubule organizing center, centrosome {ECO:0000250}. Cell projection, dendrite {ECO:0000250}. Cytoplasmic vesicle {ECO:0000250}. Synapse {ECO:0000250}. Cytoplasm, cytoskeleton {ECO:0000250}. Note=Translocates from cytoplasm to membranes upon cAMP treatment. Localized in recycling endosomes (By similarity). {ECO:0000250}.	1280;1286	FQDAVKCLSEFAC;CLSEFACNAAFPD							6±1	5±1					BIG2_MOUSE Brefeldin A-inhibited guanine nucleotide-exchange protein 2
A2A5R2	sp|A2A5R2|BIG2_MOUSE	ARFGEF2	Cytoplasm {ECO:0000250}. Membrane {ECO:0000250}. Golgi apparatus {ECO:0000250}. Cytoplasm, perinuclear region {ECO:0000250}. Golgi apparatus, trans-Golgi network {ECO:0000250}. Endosome {ECO:0000250}. Cytoplasm, cytoskeleton, microtubule organizing center, centrosome {ECO:0000250}. Cell projection, dendrite {ECO:0000250}. Cytoplasmic vesicle {ECO:0000250}. Synapse {ECO:0000250}. Cytoplasm, cytoskeleton {ECO:0000250}. Note=Translocates from cytoplasm to membranes upon cAMP treatment. Localized in recycling endosomes (By similarity). {ECO:0000250}.	1154	HFNKVGCNPNEDV							4±1	4±0					BIG2_MOUSE Brefeldin A-inhibited guanine nucleotide-exchange protein 2
A2A5R2	sp|A2A5R2|BIG2_MOUSE	ARFGEF2	Cytoplasm {ECO:0000250}. Membrane {ECO:0000250}. Golgi apparatus {ECO:0000250}. Cytoplasm, perinuclear region {ECO:0000250}. Golgi apparatus, trans-Golgi network {ECO:0000250}. Endosome {ECO:0000250}. Cytoplasm, cytoskeleton, microtubule organizing center, centrosome {ECO:0000250}. Cell projection, dendrite {ECO:0000250}. Cytoplasmic vesicle {ECO:0000250}. Synapse {ECO:0000250}. Cytoplasm, cytoskeleton {ECO:0000250}. Note=Translocates from cytoplasm to membranes upon cAMP treatment. Localized in recycling endosomes (By similarity). {ECO:0000250}.	76	LPFELACQSKSPR							1±1	1±2					BIG2_MOUSE Brefeldin A-inhibited guanine nucleotide-exchange protein 2
A2A5R2	sp|A2A5R2|BIG2_MOUSE	ARFGEF2	Cytoplasm {ECO:0000250}. Membrane {ECO:0000250}. Golgi apparatus {ECO:0000250}. Cytoplasm, perinuclear region {ECO:0000250}. Golgi apparatus, trans-Golgi network {ECO:0000250}. Endosome {ECO:0000250}. Cytoplasm, cytoskeleton, microtubule organizing center, centrosome {ECO:0000250}. Cell projection, dendrite {ECO:0000250}. Cytoplasmic vesicle {ECO:0000250}. Synapse {ECO:0000250}. Cytoplasm, cytoskeleton {ECO:0000250}. Note=Translocates from cytoplasm to membranes upon cAMP treatment. Localized in recycling endosomes (By similarity). {ECO:0000250}.	1002	WHEILKCISQLEL							1±0	1±1					BIG2_MOUSE Brefeldin A-inhibited guanine nucleotide-exchange protein 2
Q3UGY8	sp|Q3UGY8|BIG3_MOUSE	Arfgef3	Cytoplasmic vesicle, secretory vesicle {ECO:0000269|PubMed:24711543}. Cytoplasmic vesicle, secretory vesicle membrane {ECO:0000305|PubMed:24711543}; Single-pass membrane protein {ECO:0000305}.	1014	PHVFRVCEYVGTL			1±1	1±1									Brefeldin A-inhibited guanine nucleotide-exchange protein 3 OS=Mus musculus OX=10090 GN=Arfgef3 PE=1 SV=1
Q3UGY8	sp|Q3UGY8|BIG3_MOUSE	Arfgef3	Cytoplasmic vesicle, secretory vesicle {ECO:0000269|PubMed:24711543}. Cytoplasmic vesicle, secretory vesicle membrane {ECO:0000305|PubMed:24711543}; Single-pass membrane protein {ECO:0000305}.	1684	FDHAQSCQLIIEL			11±1	14±5									Brefeldin A-inhibited guanine nucleotide-exchange protein 3 OS=Mus musculus OX=10090 GN=Arfgef3 PE=1 SV=1
Q3UGY8	sp|Q3UGY8|BIG3_MOUSE	Arfgef3	Cytoplasmic vesicle, secretory vesicle {ECO:0000269|PubMed:24711543}. Cytoplasmic vesicle, secretory vesicle membrane {ECO:0000305|PubMed:24711543}; Single-pass membrane protein {ECO:0000305}.	607	RTEFDSCDQYSMA			5±1	6±1									Brefeldin A-inhibited guanine nucleotide-exchange protein 3 OS=Mus musculus OX=10090 GN=Arfgef3 PE=1 SV=1
Q3UGY8	sp|Q3UGY8|BIG3_MOUSE	Arfgef3	Cytoplasmic vesicle, secretory vesicle {ECO:0000269|PubMed:24711543}. Cytoplasmic vesicle, secretory vesicle membrane {ECO:0000305|PubMed:24711543}; Single-pass membrane protein {ECO:0000305}.	1365	GLGEVDCKEIGDC			12±1	12±3									Brefeldin A-inhibited guanine nucleotide-exchange protein 3 OS=Mus musculus OX=10090 GN=Arfgef3 PE=1 SV=1
Q3UGY8	sp|Q3UGY8|BIG3_MOUSE	Arfgef3	Cytoplasmic vesicle, secretory vesicle {ECO:0000269|PubMed:24711543}. Cytoplasmic vesicle, secretory vesicle membrane {ECO:0000305|PubMed:24711543}; Single-pass membrane protein {ECO:0000305}.	578	NFLSVDCRTRSYG			8±2	9±1									Brefeldin A-inhibited guanine nucleotide-exchange protein 3 OS=Mus musculus OX=10090 GN=Arfgef3 PE=1 SV=1
Q3UGY8	sp|Q3UGY8|BIG3_MOUSE	Arfgef3	Cytoplasmic vesicle, secretory vesicle {ECO:0000269|PubMed:24711543}. Cytoplasmic vesicle, secretory vesicle membrane {ECO:0000305|PubMed:24711543}; Single-pass membrane protein {ECO:0000305}.	631	DIGSDNCSLADEE			1±2	1±1									Brefeldin A-inhibited guanine nucleotide-exchange protein 3 OS=Mus musculus OX=10090 GN=Arfgef3 PE=1 SV=1
Q3UGY8	sp|Q3UGY8|BIG3_MOUSE	Arfgef3	Cytoplasmic vesicle, secretory vesicle {ECO:0000269|PubMed:24711543}. Cytoplasmic vesicle, secretory vesicle membrane {ECO:0000305|PubMed:24711543}; Single-pass membrane protein {ECO:0000305}.	2007	SAGNKICTMAADK			16±3	17±4									Brefeldin A-inhibited guanine nucleotide-exchange protein 3 OS=Mus musculus OX=10090 GN=Arfgef3 PE=1 SV=1
Q3UGY8	sp|Q3UGY8|BIG3_MOUSE	Arfgef3	Cytoplasmic vesicle, secretory vesicle {ECO:0000269|PubMed:24711543}. Cytoplasmic vesicle, secretory vesicle membrane {ECO:0000305|PubMed:24711543}; Single-pass membrane protein {ECO:0000305}.	415	DGMTEACIKGGIE			11±1	10±1									Brefeldin A-inhibited guanine nucleotide-exchange protein 3 OS=Mus musculus OX=10090 GN=Arfgef3 PE=1 SV=1
Q3UGY8	sp|Q3UGY8|BIG3_MOUSE	Arfgef3	Cytoplasmic vesicle, secretory vesicle {ECO:0000269|PubMed:24711543}. Cytoplasmic vesicle, secretory vesicle membrane {ECO:0000305|PubMed:24711543}; Single-pass membrane protein {ECO:0000305}.	1623;1636	VKDLLGCFHGGTE;GFSGEGCQVRVAA			18±4	17±3									Brefeldin A-inhibited guanine nucleotide-exchange protein 3 OS=Mus musculus OX=10090 GN=Arfgef3 PE=1 SV=1
Q3UGY8	sp|Q3UGY8|BIG3_MOUSE	Arfgef3	Cytoplasmic vesicle, secretory vesicle {ECO:0000269|PubMed:24711543}. Cytoplasmic vesicle, secretory vesicle membrane {ECO:0000305|PubMed:24711543}; Single-pass membrane protein {ECO:0000305}.	1580;1582	TISRVGCSCIRYV;SRVGCSCIRYVLV			12±2	15±1									Brefeldin A-inhibited guanine nucleotide-exchange protein 3 OS=Mus musculus OX=10090 GN=Arfgef3 PE=1 SV=1
Q3UGY8	sp|Q3UGY8|BIG3_MOUSE	Arfgef3	Cytoplasmic vesicle, secretory vesicle {ECO:0000269|PubMed:24711543}. Cytoplasmic vesicle, secretory vesicle membrane {ECO:0000305|PubMed:24711543}; Single-pass membrane protein {ECO:0000305}.	307;309	HGRGSGCSCTAPT;RGSGCSCTAPTLS			18±2	20±1									Brefeldin A-inhibited guanine nucleotide-exchange protein 3 OS=Mus musculus OX=10090 GN=Arfgef3 PE=1 SV=1
Q3UGY8	sp|Q3UGY8|BIG3_MOUSE	Arfgef3	Cytoplasmic vesicle, secretory vesicle {ECO:0000269|PubMed:24711543}. Cytoplasmic vesicle, secretory vesicle membrane {ECO:0000305|PubMed:24711543}; Single-pass membrane protein {ECO:0000305}.	908	KERDAICMSLDGL			24±3	26±3									Brefeldin A-inhibited guanine nucleotide-exchange protein 3 OS=Mus musculus OX=10090 GN=Arfgef3 PE=1 SV=1
E9Q3G5	tr|E9Q3G5|E9Q3G5_MOUSE	ARFIP1	#N/A	76	SAPPLPCVLSPSR							9±1	8±1					E9Q3G5_MOUSE Protein Arfip1
Q8BXL7	sp|Q8BXL7|ARFRP_MOUSE	Arfrp1	Golgi apparatus {ECO:0000269|PubMed:17127620}. Golgi apparatus, trans-Golgi network {ECO:0000269|PubMed:17127620}. Note=Located in the trans-Golgi in the GTP-bound active state. {ECO:0000269|PubMed:17127620}.	163;168	KIGRRDCLTQACS;DCLTQACSALTGK	25±4	18±2											ADP-ribosylation factor-related protein 1 OS=Mus musculus OX=10090 GN=Arfrp1 PE=1 SV=2
Q8BXL7	sp|Q8BXL7|ARFRP_MOUSE	Arfrp1	Golgi apparatus {ECO:0000269|PubMed:17127620}. Golgi apparatus, trans-Golgi network {ECO:0000269|PubMed:17127620}. Note=Located in the trans-Golgi in the GTP-bound active state. {ECO:0000269|PubMed:17127620}.	154;156	KTAFSDCTCKIGR;AFSDCTCKIGRRD	42±12	37±4											ADP-ribosylation factor-related protein 1 OS=Mus musculus OX=10090 GN=Arfrp1 PE=1 SV=2
Q61176	sp|Q61176|ARGI1_MOUSE	ARG1	Cytoplasm {ECO:0000250|UniProtKB:P05089}. Cytoplasmic granule {ECO:0000250|UniProtKB:P05089}.	303	VALTLACFGTQRE							7±0	6±0					ARGI1_MOUSE Arginase-1
Q61176	sp|Q61176|ARGI1_MOUSE	ARG1	Cytoplasm {ECO:0000250|UniProtKB:P05089}. Cytoplasmic granule {ECO:0000250|UniProtKB:P05089}.	168	FSWVTPCISAKDI							7±2	5±1					ARGI1_MOUSE Arginase-1
Q8C0D4	sp|Q8C0D4|RHG12_MOUSE	ARHGAP12		197	FSQEQSCDSAGEG							9±1	8±3					RHG12_MOUSE Rho GTPase-activating protein 12
Q811M1	sp|Q811M1|RHG15_MOUSE	Arhgap15	Cytoplasm {ECO:0000250}. Membrane {ECO:0000250}; Peripheral membrane protein {ECO:0000250}.	293	SHLHTVCEREHST											26±6	47±16	Rho GTPase-activating protein 15 OS=Mus musculus OX=10090 GN=Arhgap15 PE=1 SV=1
Q3UIA2	sp|Q3UIA2|RHG17_MOUSE	ARHGAP17	Membrane {ECO:0000250}; Peripheral membrane protein {ECO:0000250}. Cytoplasm {ECO:0000250}. Cell junction, tight junction {ECO:0000250}. Note=Associates with membranes and concentrates at sites of cell-cell contact. {ECO:0000250}.	190	GNKVEQCKDQLAA							18±6	14±2					RHG17_MOUSE Rho GTPase-activating protein 17
Q6IFT4	sp|Q6IFT4|RHG20_MOUSE	Arhgap20		685	GPGTLSCLPVAAA			5±2	6±3									Rho GTPase-activating protein 20 OS=Mus musculus OX=10090 GN=Arhgap20 PE=1 SV=1
Q6IFT4	sp|Q6IFT4|RHG20_MOUSE	Arhgap20		825	AFDADPCRFSPPH			19±2	20±2									Rho GTPase-activating protein 20 OS=Mus musculus OX=10090 GN=Arhgap20 PE=1 SV=1
Q6IFT4	sp|Q6IFT4|RHG20_MOUSE	Arhgap20		874	KQNKASCEAGLLH			11±2	12±2									Rho GTPase-activating protein 20 OS=Mus musculus OX=10090 GN=Arhgap20 PE=1 SV=1
B7ZCJ1	tr|B7ZCJ1|B7ZCJ1_MOUSE	Arhgap21		998	PISVNACLIDISY			3±1	5±1									Rho GTPase-activating protein 21 OS=Mus musculus OX=10090 GN=Arhgap21 PE=1 SV=1
B7ZCJ1	tr|B7ZCJ1|B7ZCJ1_MOUSE	Arhgap21		688	ETEVSSCLPGTSA			18±3	19±2									Rho GTPase-activating protein 21 OS=Mus musculus OX=10090 GN=Arhgap21 PE=1 SV=1
B7ZCJ1	tr|B7ZCJ1|B7ZCJ1_MOUSE	Arhgap21		271;273	KSNTAVCVCNESV;NTAVCVCNESVRT			32±3	35±6									Rho GTPase-activating protein 21 OS=Mus musculus OX=10090 GN=Arhgap21 PE=1 SV=1
B7ZCJ1	tr|B7ZCJ1|B7ZCJ1_MOUSE	Arhgap21		1020;1022	RLTTSDCECLFQA;TTSDCECLFQAED			28±6	32±7									Rho GTPase-activating protein 21 OS=Mus musculus OX=10090 GN=Arhgap21 PE=1 SV=1
B7ZCJ1	tr|B7ZCJ1|B7ZCJ1_MOUSE	Arhgap21		20;26	GDKLKACGAASAC;CGAASACEVSKNK			13±1	15±2									Rho GTPase-activating protein 21 OS=Mus musculus OX=10090 GN=Arhgap21 PE=1 SV=1
B7ZCJ1	tr|B7ZCJ1|B7ZCJ1_MOUSE	Arhgap21		1697	SHRLIECDTLSRK					22±3	23±4							Rho GTPase-activating protein 21 OS=Mus musculus OX=10090 GN=Arhgap21 PE=1 SV=1
Q8BL80	sp|Q8BL80|RHG22_MOUSE	Arhgap22	Cytoplasm {ECO:0000269|PubMed:14966113}. Nucleus {ECO:0000269|PubMed:14966113}. Note=Mainly cytoplasmic. Some fraction is nuclear.	260	YEDFLSCAQLLTK			5±6	5±4									Rho GTPase-activating protein 22 OS=Mus musculus OX=10090 GN=Arhgap22 PE=1 SV=2
B1AQY2	tr|B1AQY2|B1AQY2_MOUSE	Arhgap23		310	RAGERRCPAMPPR			18±1	23±2									Rho GTPase-activating protein 23 OS=Mus musculus OX=10090 GN=Arhgap23 PE=1 SV=1
B1AQY2	tr|B1AQY2|B1AQY2_MOUSE	Arhgap23		336	THHPWPCSTSQDA			28±1	28±3									Rho GTPase-activating protein 23 OS=Mus musculus OX=10090 GN=Arhgap23 PE=1 SV=1
B1AQY2	tr|B1AQY2|B1AQY2_MOUSE	Arhgap23		785	LTTADFCEYLFQA			1±1	4±1									Rho GTPase-activating protein 23 OS=Mus musculus OX=10090 GN=Arhgap23 PE=1 SV=1
B1AQY2	tr|B1AQY2|B1AQY2_MOUSE	Arhgap23		911	GIRLEECQPATEN			7±2	8±1									Rho GTPase-activating protein 23 OS=Mus musculus OX=10090 GN=Arhgap23 PE=1 SV=1
B1AQY2	tr|B1AQY2|B1AQY2_MOUSE	Arhgap23		72	PESAVHCILKEEE			2±0	1±1									Rho GTPase-activating protein 23 OS=Mus musculus OX=10090 GN=Arhgap23 PE=1 SV=1
B1AQY2	tr|B1AQY2|B1AQY2_MOUSE	Arhgap23		383	SPRLERCGWASQR			31±4	49±19									Rho GTPase-activating protein 23 OS=Mus musculus OX=10090 GN=Arhgap23 PE=1 SV=1
B1AQY2	tr|B1AQY2|B1AQY2_MOUSE	Arhgap23		625	TERSKSCDDGLNT			21±5	29±11									Rho GTPase-activating protein 23 OS=Mus musculus OX=10090 GN=Arhgap23 PE=1 SV=1
B1AQY2	tr|B1AQY2|B1AQY2_MOUSE	Arhgap23		397	SARTSACPSRDLT			14±10	9±3									Rho GTPase-activating protein 23 OS=Mus musculus OX=10090 GN=Arhgap23 PE=1 SV=1
B1AQY2	tr|B1AQY2|B1AQY2_MOUSE	Arhgap23		194	PEPPPLCYPRKTY			3±1	3±1									Rho GTPase-activating protein 23 OS=Mus musculus OX=10090 GN=Arhgap23 PE=1 SV=1
B1AQY2	tr|B1AQY2|B1AQY2_MOUSE	Arhgap23		758;762	DEAAPVCIGSCLV;PVCIGSCLVDISY			4±3	7±3									Rho GTPase-activating protein 23 OS=Mus musculus OX=10090 GN=Arhgap23 PE=1 SV=1
B1AQY2	tr|B1AQY2|B1AQY2_MOUSE	Arhgap23		927;928	PLIVAACCRIVEA;LIVAACCRIVEAR			8±1	7±2									Rho GTPase-activating protein 23 OS=Mus musculus OX=10090 GN=Arhgap23 PE=1 SV=1
Q8C4V1	sp|Q8C4V1|RHG24_MOUSE	Arhgap24	Cytoplasm, cytoskeleton {ECO:0000250}. Cell junction, adherens junction {ECO:0000250}. Cell junction, focal adhesion {ECO:0000250}. Cell projection {ECO:0000250}. Note=Localizes to actin stress fibers. In migrating cells, localizes to membrane lamellae and protusions (By similarity). {ECO:0000250}.	157	PMLVEQCVDFIRQ	9±4	5±1											Rho GTPase-activating protein 24 OS=Mus musculus OX=10090 GN=Arhgap24 PE=1 SV=2
Q8C4V1	sp|Q8C4V1|RHG24_MOUSE	Arhgap24	Cytoplasm, cytoskeleton {ECO:0000250}. Cell junction, adherens junction {ECO:0000250}. Cell junction, focal adhesion {ECO:0000250}. Cell projection {ECO:0000250}. Note=Localizes to actin stress fibers. In migrating cells, localizes to membrane lamellae and protusions (By similarity). {ECO:0000250}.	232	YEDFLSCATLLSK	4±1	3±1											Rho GTPase-activating protein 24 OS=Mus musculus OX=10090 GN=Arhgap24 PE=1 SV=2
Q8C4V1	sp|Q8C4V1|RHG24_MOUSE	Arhgap24	Cytoplasm, cytoskeleton {ECO:0000250}. Cell junction, adherens junction {ECO:0000250}. Cell junction, focal adhesion {ECO:0000250}. Cell projection {ECO:0000250}. Note=Localizes to actin stress fibers. In migrating cells, localizes to membrane lamellae and protusions (By similarity). {ECO:0000250}.	190	LQDAFDCGEKPSF											4±1	10±6	Rho GTPase-activating protein 24 OS=Mus musculus OX=10090 GN=Arhgap24 PE=1 SV=2
Q8BYW1	sp|Q8BYW1|RHG25_MOUSE	Arhgap25		293	NLLSYICRFLHEI			18±4	28±4									Rho GTPase-activating protein 25 OS=Mus musculus OX=10090 GN=Arhgap25 PE=1 SV=2
Q6ZQ82	sp|Q6ZQ82|RHG26_MOUSE	Arhgap26	Cell junction, focal adhesion {ECO:0000250}. Cytoplasm, cytoskeleton {ECO:0000250}. Note=Colocalizes with actin stress fibers and cortical actin structures. {ECO:0000250}.	335	SIEKRFCFDVEAV			12±3	14±1									Rho GTPase-activating protein 26 OS=Mus musculus OX=10090 GN=Arhgap26 PE=1 SV=3
Q6ZQ82	sp|Q6ZQ82|RHG26_MOUSE	Arhgap26	Cell junction, focal adhesion {ECO:0000250}. Cytoplasm, cytoskeleton {ECO:0000250}. Note=Colocalizes with actin stress fibers and cortical actin structures. {ECO:0000250}.	71;82	NEFKFQCIGDAET;ETDDEMCIARSLQ			53±13	62±9									Rho GTPase-activating protein 26 OS=Mus musculus OX=10090 GN=Arhgap26 PE=1 SV=3
Q6ZQ82	sp|Q6ZQ82|RHG26_MOUSE	Arhgap26	Cell junction, focal adhesion {ECO:0000250}. Cytoplasm, cytoskeleton {ECO:0000250}. Note=Colocalizes with actin stress fibers and cortical actin structures. {ECO:0000250}.	396	FSIIRKCIHAVET			38±5	49±4									Rho GTPase-activating protein 26 OS=Mus musculus OX=10090 GN=Arhgap26 PE=1 SV=3
A2AB59	sp|A2AB59|RHG27_MOUSE	Arhgap27	Cytoplasm {ECO:0000250}. Membrane {ECO:0000250}; Peripheral membrane protein {ECO:0000250}.	810	LLIQHLCRVIEHG			6±1	7±2									Rho GTPase-activating protein 27 OS=Mus musculus OX=10090 GN=Arhgap27 PE=1 SV=1
A2AB59	sp|A2AB59|RHG27_MOUSE	Arhgap27	Cytoplasm {ECO:0000250}. Membrane {ECO:0000250}; Peripheral membrane protein {ECO:0000250}.	677;683	KDQVFGCALAQLC;CALAQLCERERSP			11±4	12±2									Rho GTPase-activating protein 27 OS=Mus musculus OX=10090 GN=Arhgap27 PE=1 SV=1
Q8CGF1	sp|Q8CGF1|RHG29_MOUSE	Arhgap29		70	EAILSDCFKEVIH											5±1	6±2	Rho GTPase-activating protein 29 OS=Mus musculus OX=10090 GN=Arhgap29 PE=1 SV=1
Q640N3	sp|Q640N3|RHG30_MOUSE	Arhgap30	Cytoplasmic vesicle {ECO:0000250}.	656	DEEEQACSETRQE											28±8	15±5	Rho GTPase-activating protein 30 OS=Mus musculus OX=10090 GN=Arhgap30 PE=1 SV=3
Q640N3	sp|Q640N3|RHG30_MOUSE	Arhgap30	Cytoplasmic vesicle {ECO:0000250}.	1021	VLRTQTCTGGGDY											18±3	22±18	Rho GTPase-activating protein 30 OS=Mus musculus OX=10090 GN=Arhgap30 PE=1 SV=3
B2RSI0	tr|B2RSI0|B2RSI0_MOUSE	Arhgap31		386	SSTGSSCDLSKEG			40±5	45±4									CDC42 GTPase-activating protein OS=Mus musculus OX=10090 GN=Arhgap31 PE=1 SV=1
B2RSI0	tr|B2RSI0|B2RSI0_MOUSE	Arhgap31		41	PYVLKSCAEFIET	11±5	17±8											CDC42 GTPase-activating protein OS=Mus musculus OX=10090 GN=Arhgap31 PE=1 SV=1
B2RSI0	tr|B2RSI0|B2RSI0_MOUSE	Arhgap31		90;95	YLQDIHCVGSLCK;HCVGSLCKLYFRE	21±4	20±4											CDC42 GTPase-activating protein OS=Mus musculus OX=10090 GN=Arhgap31 PE=1 SV=1
Q811P8	sp|Q811P8|RHG32_MOUSE	Arhgap32	Postsynaptic density {ECO:0000269|PubMed:12531901, ECO:0000269|PubMed:27609886}. Cell projection, dendritic spine {ECO:0000269|PubMed:12531901}. Cytoplasm, cell cortex {ECO:0000250|UniProtKB:A7KAX9}. Endosome membrane {ECO:0000269|PubMed:17663722}. Golgi apparatus membrane {ECO:0000269|PubMed:17663722}. Endoplasmic reticulum membrane {ECO:0000269|PubMed:17663722}. Membrane {ECO:0000250|UniProtKB:A7KAX9}. Note=Association to membrane via PX domain (By similarity). Associated with cortical actin in undifferentiated neuroblastoma cells, but localized to dendritic spine and postsynaptic density after differentiation (PubMed:12531901). Colocalizes with EGFR at the cell membrane upon EGF treatment (By similarity). Colocalizes with GAB2 at the cell membrane (By similarity). {ECO:0000250|UniProtKB:A7KAX9, ECO:0000269|PubMed:12531901}.	1411	SFPGHSCGFAAPV			26±3	31±7									Rho GTPase-activating protein 32 OS=Mus musculus OX=10090 GN=Arhgap32 PE=1 SV=2
Q811P8	sp|Q811P8|RHG32_MOUSE	Arhgap32	Postsynaptic density {ECO:0000269|PubMed:12531901, ECO:0000269|PubMed:27609886}. Cell projection, dendritic spine {ECO:0000269|PubMed:12531901}. Cytoplasm, cell cortex {ECO:0000250|UniProtKB:A7KAX9}. Endosome membrane {ECO:0000269|PubMed:17663722}. Golgi apparatus membrane {ECO:0000269|PubMed:17663722}. Endoplasmic reticulum membrane {ECO:0000269|PubMed:17663722}. Membrane {ECO:0000250|UniProtKB:A7KAX9}. Note=Association to membrane via PX domain (By similarity). Associated with cortical actin in undifferentiated neuroblastoma cells, but localized to dendritic spine and postsynaptic density after differentiation (PubMed:12531901). Colocalizes with EGFR at the cell membrane upon EGF treatment (By similarity). Colocalizes with GAB2 at the cell membrane (By similarity). {ECO:0000250|UniProtKB:A7KAX9, ECO:0000269|PubMed:12531901}.	972	REAQETCEPEAQP			9±4	9±3									Rho GTPase-activating protein 32 OS=Mus musculus OX=10090 GN=Arhgap32 PE=1 SV=2
Q811P8	sp|Q811P8|RHG32_MOUSE	Arhgap32	Postsynaptic density {ECO:0000269|PubMed:12531901, ECO:0000269|PubMed:27609886}. Cell projection, dendritic spine {ECO:0000269|PubMed:12531901}. Cytoplasm, cell cortex {ECO:0000250|UniProtKB:A7KAX9}. Endosome membrane {ECO:0000269|PubMed:17663722}. Golgi apparatus membrane {ECO:0000269|PubMed:17663722}. Endoplasmic reticulum membrane {ECO:0000269|PubMed:17663722}. Membrane {ECO:0000250|UniProtKB:A7KAX9}. Note=Association to membrane via PX domain (By similarity). Associated with cortical actin in undifferentiated neuroblastoma cells, but localized to dendritic spine and postsynaptic density after differentiation (PubMed:12531901). Colocalizes with EGFR at the cell membrane upon EGF treatment (By similarity). Colocalizes with GAB2 at the cell membrane (By similarity). {ECO:0000250|UniProtKB:A7KAX9, ECO:0000269|PubMed:12531901}.	1071	GASQAGCTSYGDT				1±1									Rho GTPase-activating protein 32 OS=Mus musculus OX=10090 GN=Arhgap32 PE=1 SV=2
Q811P8	sp|Q811P8|RHG32_MOUSE	Arhgap32	Postsynaptic density {ECO:0000269|PubMed:12531901, ECO:0000269|PubMed:27609886}. Cell projection, dendritic spine {ECO:0000269|PubMed:12531901}. Cytoplasm, cell cortex {ECO:0000250|UniProtKB:A7KAX9}. Endosome membrane {ECO:0000269|PubMed:17663722}. Golgi apparatus membrane {ECO:0000269|PubMed:17663722}. Endoplasmic reticulum membrane {ECO:0000269|PubMed:17663722}. Membrane {ECO:0000250|UniProtKB:A7KAX9}. Note=Association to membrane via PX domain (By similarity). Associated with cortical actin in undifferentiated neuroblastoma cells, but localized to dendritic spine and postsynaptic density after differentiation (PubMed:12531901). Colocalizes with EGFR at the cell membrane upon EGF treatment (By similarity). Colocalizes with GAB2 at the cell membrane (By similarity). {ECO:0000250|UniProtKB:A7KAX9, ECO:0000269|PubMed:12531901}.	539	KQIESACFSGTAA			12±4	9±3									Rho GTPase-activating protein 32 OS=Mus musculus OX=10090 GN=Arhgap32 PE=1 SV=2
Q811P8	sp|Q811P8|RHG32_MOUSE	Arhgap32	Postsynaptic density {ECO:0000269|PubMed:12531901, ECO:0000269|PubMed:27609886}. Cell projection, dendritic spine {ECO:0000269|PubMed:12531901}. Cytoplasm, cell cortex {ECO:0000250|UniProtKB:A7KAX9}. Endosome membrane {ECO:0000269|PubMed:17663722}. Golgi apparatus membrane {ECO:0000269|PubMed:17663722}. Endoplasmic reticulum membrane {ECO:0000269|PubMed:17663722}. Membrane {ECO:0000250|UniProtKB:A7KAX9}. Note=Association to membrane via PX domain (By similarity). Associated with cortical actin in undifferentiated neuroblastoma cells, but localized to dendritic spine and postsynaptic density after differentiation (PubMed:12531901). Colocalizes with EGFR at the cell membrane upon EGF treatment (By similarity). Colocalizes with GAB2 at the cell membrane (By similarity). {ECO:0000250|UniProtKB:A7KAX9, ECO:0000269|PubMed:12531901}.	1375	GTAAAQCPMGASA			6±3	6±2									Rho GTPase-activating protein 32 OS=Mus musculus OX=10090 GN=Arhgap32 PE=1 SV=2
Q811P8	sp|Q811P8|RHG32_MOUSE	Arhgap32	Postsynaptic density {ECO:0000269|PubMed:12531901, ECO:0000269|PubMed:27609886}. Cell projection, dendritic spine {ECO:0000269|PubMed:12531901}. Cytoplasm, cell cortex {ECO:0000250|UniProtKB:A7KAX9}. Endosome membrane {ECO:0000269|PubMed:17663722}. Golgi apparatus membrane {ECO:0000269|PubMed:17663722}. Endoplasmic reticulum membrane {ECO:0000269|PubMed:17663722}. Membrane {ECO:0000250|UniProtKB:A7KAX9}. Note=Association to membrane via PX domain (By similarity). Associated with cortical actin in undifferentiated neuroblastoma cells, but localized to dendritic spine and postsynaptic density after differentiation (PubMed:12531901). Colocalizes with EGFR at the cell membrane upon EGF treatment (By similarity). Colocalizes with GAB2 at the cell membrane (By similarity). {ECO:0000250|UniProtKB:A7KAX9, ECO:0000269|PubMed:12531901}.	93	DLTLKSCGSTAST			32±9	34±5									Rho GTPase-activating protein 32 OS=Mus musculus OX=10090 GN=Arhgap32 PE=1 SV=2
Q811P8	sp|Q811P8|RHG32_MOUSE	Arhgap32	Postsynaptic density {ECO:0000269|PubMed:12531901, ECO:0000269|PubMed:27609886}. Cell projection, dendritic spine {ECO:0000269|PubMed:12531901}. Cytoplasm, cell cortex {ECO:0000250|UniProtKB:A7KAX9}. Endosome membrane {ECO:0000269|PubMed:17663722}. Golgi apparatus membrane {ECO:0000269|PubMed:17663722}. Endoplasmic reticulum membrane {ECO:0000269|PubMed:17663722}. Membrane {ECO:0000250|UniProtKB:A7KAX9}. Note=Association to membrane via PX domain (By similarity). Associated with cortical actin in undifferentiated neuroblastoma cells, but localized to dendritic spine and postsynaptic density after differentiation (PubMed:12531901). Colocalizes with EGFR at the cell membrane upon EGF treatment (By similarity). Colocalizes with GAB2 at the cell membrane (By similarity). {ECO:0000250|UniProtKB:A7KAX9, ECO:0000269|PubMed:12531901}.	1875	KLHDMGCSLPEHR			5±1	6±1									Rho GTPase-activating protein 32 OS=Mus musculus OX=10090 GN=Arhgap32 PE=1 SV=2
Q811P8	sp|Q811P8|RHG32_MOUSE	Arhgap32	Postsynaptic density {ECO:0000269|PubMed:12531901, ECO:0000269|PubMed:27609886}. Cell projection, dendritic spine {ECO:0000269|PubMed:12531901}. Cytoplasm, cell cortex {ECO:0000250|UniProtKB:A7KAX9}. Endosome membrane {ECO:0000269|PubMed:17663722}. Golgi apparatus membrane {ECO:0000269|PubMed:17663722}. Endoplasmic reticulum membrane {ECO:0000269|PubMed:17663722}. Membrane {ECO:0000250|UniProtKB:A7KAX9}. Note=Association to membrane via PX domain (By similarity). Associated with cortical actin in undifferentiated neuroblastoma cells, but localized to dendritic spine and postsynaptic density after differentiation (PubMed:12531901). Colocalizes with EGFR at the cell membrane upon EGF treatment (By similarity). Colocalizes with GAB2 at the cell membrane (By similarity). {ECO:0000250|UniProtKB:A7KAX9, ECO:0000269|PubMed:12531901}.	1616	DDEPAYCPRPVYQ			19±4	22±3									Rho GTPase-activating protein 32 OS=Mus musculus OX=10090 GN=Arhgap32 PE=1 SV=2
Q811P8	sp|Q811P8|RHG32_MOUSE	Arhgap32	Postsynaptic density {ECO:0000269|PubMed:12531901, ECO:0000269|PubMed:27609886}. Cell projection, dendritic spine {ECO:0000269|PubMed:12531901}. Cytoplasm, cell cortex {ECO:0000250|UniProtKB:A7KAX9}. Endosome membrane {ECO:0000269|PubMed:17663722}. Golgi apparatus membrane {ECO:0000269|PubMed:17663722}. Endoplasmic reticulum membrane {ECO:0000269|PubMed:17663722}. Membrane {ECO:0000250|UniProtKB:A7KAX9}. Note=Association to membrane via PX domain (By similarity). Associated with cortical actin in undifferentiated neuroblastoma cells, but localized to dendritic spine and postsynaptic density after differentiation (PubMed:12531901). Colocalizes with EGFR at the cell membrane upon EGF treatment (By similarity). Colocalizes with GAB2 at the cell membrane (By similarity). {ECO:0000250|UniProtKB:A7KAX9, ECO:0000269|PubMed:12531901}.	232	AGNKINCGPALTW			9±4	8±2									Rho GTPase-activating protein 32 OS=Mus musculus OX=10090 GN=Arhgap32 PE=1 SV=2
Q811P8	sp|Q811P8|RHG32_MOUSE	Arhgap32	Postsynaptic density {ECO:0000269|PubMed:12531901, ECO:0000269|PubMed:27609886}. Cell projection, dendritic spine {ECO:0000269|PubMed:12531901}. Cytoplasm, cell cortex {ECO:0000250|UniProtKB:A7KAX9}. Endosome membrane {ECO:0000269|PubMed:17663722}. Golgi apparatus membrane {ECO:0000269|PubMed:17663722}. Endoplasmic reticulum membrane {ECO:0000269|PubMed:17663722}. Membrane {ECO:0000250|UniProtKB:A7KAX9}. Note=Association to membrane via PX domain (By similarity). Associated with cortical actin in undifferentiated neuroblastoma cells, but localized to dendritic spine and postsynaptic density after differentiation (PubMed:12531901). Colocalizes with EGFR at the cell membrane upon EGF treatment (By similarity). Colocalizes with GAB2 at the cell membrane (By similarity). {ECO:0000250|UniProtKB:A7KAX9, ECO:0000269|PubMed:12531901}.	315	GLFPGHCVELINQ			7±2	7±2									Rho GTPase-activating protein 32 OS=Mus musculus OX=10090 GN=Arhgap32 PE=1 SV=2
Q811P8	sp|Q811P8|RHG32_MOUSE	Arhgap32	Postsynaptic density {ECO:0000269|PubMed:12531901, ECO:0000269|PubMed:27609886}. Cell projection, dendritic spine {ECO:0000269|PubMed:12531901}. Cytoplasm, cell cortex {ECO:0000250|UniProtKB:A7KAX9}. Endosome membrane {ECO:0000269|PubMed:17663722}. Golgi apparatus membrane {ECO:0000269|PubMed:17663722}. Endoplasmic reticulum membrane {ECO:0000269|PubMed:17663722}. Membrane {ECO:0000250|UniProtKB:A7KAX9}. Note=Association to membrane via PX domain (By similarity). Associated with cortical actin in undifferentiated neuroblastoma cells, but localized to dendritic spine and postsynaptic density after differentiation (PubMed:12531901). Colocalizes with EGFR at the cell membrane upon EGF treatment (By similarity). Colocalizes with GAB2 at the cell membrane (By similarity). {ECO:0000250|UniProtKB:A7KAX9, ECO:0000269|PubMed:12531901}.	811	PKAESECLESGAS			12±2	15±2									Rho GTPase-activating protein 32 OS=Mus musculus OX=10090 GN=Arhgap32 PE=1 SV=2
Q811P8	sp|Q811P8|RHG32_MOUSE	Arhgap32	Postsynaptic density {ECO:0000269|PubMed:12531901, ECO:0000269|PubMed:27609886}. Cell projection, dendritic spine {ECO:0000269|PubMed:12531901}. Cytoplasm, cell cortex {ECO:0000250|UniProtKB:A7KAX9}. Endosome membrane {ECO:0000269|PubMed:17663722}. Golgi apparatus membrane {ECO:0000269|PubMed:17663722}. Endoplasmic reticulum membrane {ECO:0000269|PubMed:17663722}. Membrane {ECO:0000250|UniProtKB:A7KAX9}. Note=Association to membrane via PX domain (By similarity). Associated with cortical actin in undifferentiated neuroblastoma cells, but localized to dendritic spine and postsynaptic density after differentiation (PubMed:12531901). Colocalizes with EGFR at the cell membrane upon EGF treatment (By similarity). Colocalizes with GAB2 at the cell membrane (By similarity). {ECO:0000250|UniProtKB:A7KAX9, ECO:0000269|PubMed:12531901}.	446	HSVGSLCKLYFRE			6±1	9±2									Rho GTPase-activating protein 32 OS=Mus musculus OX=10090 GN=Arhgap32 PE=1 SV=2
Q811P8	sp|Q811P8|RHG32_MOUSE	Arhgap32	Postsynaptic density {ECO:0000269|PubMed:12531901, ECO:0000269|PubMed:27609886}. Cell projection, dendritic spine {ECO:0000269|PubMed:12531901}. Cytoplasm, cell cortex {ECO:0000250|UniProtKB:A7KAX9}. Endosome membrane {ECO:0000269|PubMed:17663722}. Golgi apparatus membrane {ECO:0000269|PubMed:17663722}. Endoplasmic reticulum membrane {ECO:0000269|PubMed:17663722}. Membrane {ECO:0000250|UniProtKB:A7KAX9}. Note=Association to membrane via PX domain (By similarity). Associated with cortical actin in undifferentiated neuroblastoma cells, but localized to dendritic spine and postsynaptic density after differentiation (PubMed:12531901). Colocalizes with EGFR at the cell membrane upon EGF treatment (By similarity). Colocalizes with GAB2 at the cell membrane (By similarity). {ECO:0000250|UniProtKB:A7KAX9, ECO:0000269|PubMed:12531901}.	1212	SPLHFSCGDQPLS			1±2	2±3									Rho GTPase-activating protein 32 OS=Mus musculus OX=10090 GN=Arhgap32 PE=1 SV=2
S4R2G6	tr|S4R2G6|S4R2G6_MOUSE	Arhgap32		77	PPGLMGCDNIHRL			14±1	14±2									Rho GTPase-activating protein 32 (Fragment) OS=Mus musculus OX=10090 GN=Arhgap32 PE=1 SV=1
Q80YF9	sp|Q80YF9|RHG33_MOUSE	Arhgap33	Cell membrane {ECO:0000269|PubMed:12773384}. Note=Translocates to the plasma membrane in response to insulin in adipocytes.	287	DADSPLCGIPAPQ			10±4	10±3									Rho GTPase-activating protein 33 OS=Mus musculus OX=10090 GN=Arhgap33 PE=1 SV=1
Q80YF9	sp|Q80YF9|RHG33_MOUSE	Arhgap33	Cell membrane {ECO:0000269|PubMed:12773384}. Note=Translocates to the plasma membrane in response to insulin in adipocytes.	868	AQLSDTCQQEISS			6±1	6±1									Rho GTPase-activating protein 33 OS=Mus musculus OX=10090 GN=Arhgap33 PE=1 SV=1
Q80YF9	sp|Q80YF9|RHG33_MOUSE	Arhgap33	Cell membrane {ECO:0000269|PubMed:12773384}. Note=Translocates to the plasma membrane in response to insulin in adipocytes.	145	FDRRFSCLPELPP			7±6	5±2									Rho GTPase-activating protein 33 OS=Mus musculus OX=10090 GN=Arhgap33 PE=1 SV=1
Q80YF9	sp|Q80YF9|RHG33_MOUSE	Arhgap33	Cell membrane {ECO:0000269|PubMed:12773384}. Note=Translocates to the plasma membrane in response to insulin in adipocytes.	339	RQRVFGCDLGEHL			13±6	15±4									Rho GTPase-activating protein 33 OS=Mus musculus OX=10090 GN=Arhgap33 PE=1 SV=1
Q80YF9	sp|Q80YF9|RHG33_MOUSE	Arhgap33	Cell membrane {ECO:0000269|PubMed:12773384}. Note=Translocates to the plasma membrane in response to insulin in adipocytes.	1059	FSTPRECLPPFLG			10±3	8±1									Rho GTPase-activating protein 33 OS=Mus musculus OX=10090 GN=Arhgap33 PE=1 SV=1
B2RTN5	tr|B2RTN5|B2RTN5_MOUSE	Arhgap35		978	RAGSPLCNSNLQD			13±5	19±4									Glucocorticoid receptor DNA binding factor 1 OS=Mus musculus OX=10090 GN=Arhgap35 PE=1 SV=1
B2RTN5	tr|B2RTN5|B2RTN5_MOUSE	Arhgap35		1268	PIFIERCIEYIEA			44±30	55±27									Glucocorticoid receptor DNA binding factor 1 OS=Mus musculus OX=10090 GN=Arhgap35 PE=1 SV=1
B2RTN5	tr|B2RTN5|B2RTN5_MOUSE	Arhgap35		814	TCKSSHCGSSNSV			7±2	8±1									Glucocorticoid receptor DNA binding factor 1 OS=Mus musculus OX=10090 GN=Arhgap35 PE=1 SV=1
B2RTN5	tr|B2RTN5|B2RTN5_MOUSE	Arhgap35		86;89	SRSLEDCVECKMH;LEDCVECKMHIVE			26±6	24±7									Glucocorticoid receptor DNA binding factor 1 OS=Mus musculus OX=10090 GN=Arhgap35 PE=1 SV=1
B2RTN5	tr|B2RTN5|B2RTN5_MOUSE	Arhgap35		620	NEIRALCTNDDKY	46±3	51±6											Glucocorticoid receptor DNA binding factor 1 OS=Mus musculus OX=10090 GN=Arhgap35 PE=1 SV=1
Q91YM2	sp|Q91YM2|RHG35_MOUSE	ARHGAP35	Cytoplasm, cytoskeleton, cilium basal body {ECO:0000269|PubMed:26859289}. Cytoplasm {ECO:0000269|PubMed:11044403}. Nucleus {ECO:0000305}. Cell membrane {ECO:0000269|PubMed:11044403}. Note=In response to integrins and SDC4 and upon phosphorylation by PKC, relocalizes from the cytoplasm to regions of plasma membrane ruffling where it colocalizes with polymerized actin. {ECO:0000269|PubMed:11044403}.	730	IASKLQCVFLDPA							7±1	5±1					RHG35_MOUSE Rho GTPase-activating protein 35
Q91YM2	sp|Q91YM2|RHG35_MOUSE	ARHGAP35	Cytoplasm, cytoskeleton, cilium basal body {ECO:0000269|PubMed:26859289}. Cytoplasm {ECO:0000269|PubMed:11044403}. Nucleus {ECO:0000305}. Cell membrane {ECO:0000269|PubMed:11044403}. Note=In response to integrins and SDC4 and upon phosphorylation by PKC, relocalizes from the cytoplasm to regions of plasma membrane ruffling where it colocalizes with polymerized actin. {ECO:0000269|PubMed:11044403}.	961	DNVAEACSTTEEV							8±2	6±3					RHG35_MOUSE Rho GTPase-activating protein 35
Q91YM2	sp|Q91YM2|RHG35_MOUSE	ARHGAP35	Cytoplasm, cytoskeleton, cilium basal body {ECO:0000269|PubMed:26859289}. Cytoplasm {ECO:0000269|PubMed:11044403}. Nucleus {ECO:0000305}. Cell membrane {ECO:0000269|PubMed:11044403}. Note=In response to integrins and SDC4 and upon phosphorylation by PKC, relocalizes from the cytoplasm to regions of plasma membrane ruffling where it colocalizes with polymerized actin. {ECO:0000269|PubMed:11044403}.	202	VVVLTKCDEGVER							1±1	1±1					RHG35_MOUSE Rho GTPase-activating protein 35
Q91YM2	sp|Q91YM2|RHG35_MOUSE	ARHGAP35	Cytoplasm, cytoskeleton, cilium basal body {ECO:0000269|PubMed:26859289}. Cytoplasm {ECO:0000269|PubMed:11044403}. Nucleus {ECO:0000305}. Cell membrane {ECO:0000269|PubMed:11044403}. Note=In response to integrins and SDC4 and upon phosphorylation by PKC, relocalizes from the cytoplasm to regions of plasma membrane ruffling where it colocalizes with polymerized actin. {ECO:0000269|PubMed:11044403}.	31	EKEKGQCGIGKSC							10±1	7±1					RHG35_MOUSE Rho GTPase-activating protein 35
G3X932	tr|G3X932|G3X932_MOUSE	Arhgap39		432	SLQPSPCLLRDQR			0±1	1±1									Rho GTPase-activating protein 39 OS=Mus musculus OX=10090 GN=Arhgap39 PE=1 SV=1
G3X932	tr|G3X932|G3X932_MOUSE	Arhgap39		673	AMPSSSCVFPTFT			3±1	4±1									Rho GTPase-activating protein 39 OS=Mus musculus OX=10090 GN=Arhgap39 PE=1 SV=1
G3X932	tr|G3X932|G3X932_MOUSE	Arhgap39		500	NRKPSLCQVPSTS			3±2	3±1									Rho GTPase-activating protein 39 OS=Mus musculus OX=10090 GN=Arhgap39 PE=1 SV=1
G3X932	tr|G3X932|G3X932_MOUSE	Arhgap39		53	NLVTGECVWDPPA			6±1	8±2									Rho GTPase-activating protein 39 OS=Mus musculus OX=10090 GN=Arhgap39 PE=1 SV=1
G3X932	tr|G3X932|G3X932_MOUSE	Arhgap39		739	HVKKEACEIFKLI			21±2	26±2									Rho GTPase-activating protein 39 OS=Mus musculus OX=10090 GN=Arhgap39 PE=1 SV=1
G3X932	tr|G3X932|G3X932_MOUSE	Arhgap39		1074	APNCLRCQSDDPR			2±2	1±0									Rho GTPase-activating protein 39 OS=Mus musculus OX=10090 GN=Arhgap39 PE=1 SV=1
G3X932	tr|G3X932|G3X932_MOUSE	Arhgap39		283	AELSGNCSPLLIQ			13±3	15±1									Rho GTPase-activating protein 39 OS=Mus musculus OX=10090 GN=Arhgap39 PE=1 SV=1
G3X932	tr|G3X932|G3X932_MOUSE	Arhgap39		366	QTPTSPCQQLMRT			30±3	36±4									Rho GTPase-activating protein 39 OS=Mus musculus OX=10090 GN=Arhgap39 PE=1 SV=1
G3X932	tr|G3X932|G3X932_MOUSE	Arhgap39		170	KEDTSSCSPPGVL			3±1	4±1									Rho GTPase-activating protein 39 OS=Mus musculus OX=10090 GN=Arhgap39 PE=1 SV=1
G3X932	tr|G3X932|G3X932_MOUSE	Arhgap39		655	SEDLGACAQFESS			20±2	22±8									Rho GTPase-activating protein 39 OS=Mus musculus OX=10090 GN=Arhgap39 PE=1 SV=1
B2RQE8	sp|B2RQE8|RHG42_MOUSE	ARHGAP42		255	TWTKHYCTYDKGS							6±1	5±0					RHG42_MOUSE Rho GTPase-activating protein 42
B2RQE8	sp|B2RQE8|RHG42_MOUSE	ARHGAP42		619	TTKSTACQPREKS							47±9	43±8					RHG42_MOUSE Rho GTPase-activating protein 42
B2RQE8	sp|B2RQE8|RHG42_MOUSE	ARHGAP42		24	FRERLQCHEIELE							16±5	16±2					RHG42_MOUSE Rho GTPase-activating protein 42
B2RQE8	sp|B2RQE8|RHG42_MOUSE	ARHGAP42		564	RRTRAICLSTGSR							43±3	43±1					RHG42_MOUSE Rho GTPase-activating protein 42
Q5SSM3	sp|Q5SSM3|RHG44_MOUSE	Arhgap44	Cell projection, dendritic spine {ECO:0000269|PubMed:23739967, ECO:0000269|PubMed:24352656}. Recycling endosome {ECO:0000269|PubMed:23739967}. Presynapse {ECO:0000269|PubMed:23739967}. Cell projection, dendrite {ECO:0000250|UniProtKB:F1LQX4}. Note=In CA1 hippocampal synapses, detected at both presynaptic and postsynaptic sites (PubMed:23739967). Located in convoluted dendritic plasma membrane sections enriched in polymerized actin and myosin (patches) along dendrites where often emerge filopodia (By similarity). {ECO:0000250|UniProtKB:F1LQX4, ECO:0000269|PubMed:23739967}.	98	GKMLKLCGETEDK			18±2	22±2									Rho GTPase-activating protein 44 OS=Mus musculus OX=10090 GN=Arhgap44 PE=1 SV=1
Q5SSM3	sp|Q5SSM3|RHG44_MOUSE	Arhgap44	Cell projection, dendritic spine {ECO:0000269|PubMed:23739967, ECO:0000269|PubMed:24352656}. Recycling endosome {ECO:0000269|PubMed:23739967}. Presynapse {ECO:0000269|PubMed:23739967}. Cell projection, dendrite {ECO:0000250|UniProtKB:F1LQX4}. Note=In CA1 hippocampal synapses, detected at both presynaptic and postsynaptic sites (PubMed:23739967). Located in convoluted dendritic plasma membrane sections enriched in polymerized actin and myosin (patches) along dendrites where often emerge filopodia (By similarity). {ECO:0000250|UniProtKB:F1LQX4, ECO:0000269|PubMed:23739967}.	538	AGRKASCAPPSMQ													Rho GTPase-activating protein 44 OS=Mus musculus OX=10090 GN=Arhgap44 PE=1 SV=1
Q5SSM3	sp|Q5SSM3|RHG44_MOUSE	Arhgap44	Cell projection, dendritic spine {ECO:0000269|PubMed:23739967, ECO:0000269|PubMed:24352656}. Recycling endosome {ECO:0000269|PubMed:23739967}. Presynapse {ECO:0000269|PubMed:23739967}. Cell projection, dendrite {ECO:0000250|UniProtKB:F1LQX4}. Note=In CA1 hippocampal synapses, detected at both presynaptic and postsynaptic sites (PubMed:23739967). Located in convoluted dendritic plasma membrane sections enriched in polymerized actin and myosin (patches) along dendrites where often emerge filopodia (By similarity). {ECO:0000250|UniProtKB:F1LQX4, ECO:0000269|PubMed:23739967}.	615	SIQGTPCPGTQLG			4±3	6±4									Rho GTPase-activating protein 44 OS=Mus musculus OX=10090 GN=Arhgap44 PE=1 SV=1
Q5SSM3	sp|Q5SSM3|RHG44_MOUSE	Arhgap44	Cell projection, dendritic spine {ECO:0000269|PubMed:23739967, ECO:0000269|PubMed:24352656}. Recycling endosome {ECO:0000269|PubMed:23739967}. Presynapse {ECO:0000269|PubMed:23739967}. Cell projection, dendrite {ECO:0000250|UniProtKB:F1LQX4}. Note=In CA1 hippocampal synapses, detected at both presynaptic and postsynaptic sites (PubMed:23739967). Located in convoluted dendritic plasma membrane sections enriched in polymerized actin and myosin (patches) along dendrites where often emerge filopodia (By similarity). {ECO:0000250|UniProtKB:F1LQX4, ECO:0000269|PubMed:23739967}.	367	QALWNACEKLPKA			5±1	6±1									Rho GTPase-activating protein 44 OS=Mus musculus OX=10090 GN=Arhgap44 PE=1 SV=1
Q5SSM3	sp|Q5SSM3|RHG44_MOUSE	Arhgap44	Cell projection, dendritic spine {ECO:0000269|PubMed:23739967, ECO:0000269|PubMed:24352656}. Recycling endosome {ECO:0000269|PubMed:23739967}. Presynapse {ECO:0000269|PubMed:23739967}. Cell projection, dendrite {ECO:0000250|UniProtKB:F1LQX4}. Note=In CA1 hippocampal synapses, detected at both presynaptic and postsynaptic sites (PubMed:23739967). Located in convoluted dendritic plasma membrane sections enriched in polymerized actin and myosin (patches) along dendrites where often emerge filopodia (By similarity). {ECO:0000250|UniProtKB:F1LQX4, ECO:0000269|PubMed:23739967}.	53	HKKLTACLQGQQG			8±1	9±1									Rho GTPase-activating protein 44 OS=Mus musculus OX=10090 GN=Arhgap44 PE=1 SV=1
Q5SSM3	sp|Q5SSM3|RHG44_MOUSE	Arhgap44	Cell projection, dendritic spine {ECO:0000269|PubMed:23739967, ECO:0000269|PubMed:24352656}. Recycling endosome {ECO:0000269|PubMed:23739967}. Presynapse {ECO:0000269|PubMed:23739967}. Cell projection, dendrite {ECO:0000250|UniProtKB:F1LQX4}. Note=In CA1 hippocampal synapses, detected at both presynaptic and postsynaptic sites (PubMed:23739967). Located in convoluted dendritic plasma membrane sections enriched in polymerized actin and myosin (patches) along dendrites where often emerge filopodia (By similarity). {ECO:0000250|UniProtKB:F1LQX4, ECO:0000269|PubMed:23739967}.	308;309	LKAALDCCVVDVQ;KAALDCCVVDVQE			2±0	3±1									Rho GTPase-activating protein 44 OS=Mus musculus OX=10090 GN=Arhgap44 PE=1 SV=1
D3Z7R7	tr|D3Z7R7|D3Z7R7_MOUSE	Arhgap45		163	RPLAHECLGEALR					12±5	10±2							Rho GTPase-activating protein 45 OS=Mus musculus OX=10090 GN=Arhgap45 PE=1 SV=1
D3Z7R7	tr|D3Z7R7|D3Z7R7_MOUSE	Arhgap45		204	KAFHYECNNESDK											8±2	12±2	Rho GTPase-activating protein 45 OS=Mus musculus OX=10090 GN=Arhgap45 PE=1 SV=1
E9PYT0	tr|E9PYT0|E9PYT0_MOUSE	Arhgap5	#N/A	972	LPSPRDCFPYNNY			3±3	5±4									Rho GTPase-activating protein 5 OS=Mus musculus OX=10090 GN=Arhgap5 PE=1 SV=1
E9PYT0	tr|E9PYT0|E9PYT0_MOUSE	Arhgap5	#N/A	201;204	IIAATKCDECVDH;ATKCDECVDHYLR			22±1	24±4									Rho GTPase-activating protein 5 OS=Mus musculus OX=10090 GN=Arhgap5 PE=1 SV=1
E9PYT0	tr|E9PYT0|E9PYT0_MOUSE	Arhgap5	#N/A	557;563	HPTKETCLSGQYC;CLSGQYCTDIKVE			2±0	2±1									Rho GTPase-activating protein 5 OS=Mus musculus OX=10090 GN=Arhgap5 PE=1 SV=1
E9PYT0	tr|E9PYT0|E9PYT0_MOUSE	Arhgap5	#N/A	204	ATKCDECVDHYLR					23±4	21±6							Rho GTPase-activating protein 5 OS=Mus musculus OX=10090 GN=Arhgap5 PE=1 SV=1
G3UZI7	tr|G3UZI7|G3UZI7_MOUSE	Arhgap6		468	PAAGQACSQSPAS			4±4	4±7									Rho GTPase-activating protein 6 OS=Mus musculus OX=10090 GN=Arhgap6 PE=1 SV=1
A2ALX7	tr|A2ALX7|A2ALX7_MOUSE	Arhgap6		366	DGQEVCCYKESVF			20±5	21±2									Rho GTPase-activating protein 6 OS=Mus musculus OX=10090 GN=Arhgap6 PE=1 SV=1
Q1HDU4	tr|Q1HDU4|Q1HDU4_MOUSE	Arhgap9		460	PSFVRLCVEAVDK											24±7	30±5	ArhGAP9 OS=Mus musculus OX=10090 GN=Arhgap9 PE=1 SV=1
Q1HDU4	tr|Q1HDU4|Q1HDU4_MOUSE	Arhgap9		564	LSEPEQCLSKIQK												6±5	ArhGAP9 OS=Mus musculus OX=10090 GN=Arhgap9 PE=1 SV=1
E9PUF7	tr|E9PUF7|E9PUF7_MOUSE	Arhgef1	Cytoplasm {ECO:0000256|ARBA:ARBA00004496}. Membrane {ECO:0000256|ARBA:ARBA00004370}.	649;650	VELAAECCREILH;ELAAECCREILHH			17±3	18±4									Rho guanine nucleotide exchange factor 1 OS=Mus musculus OX=10090 GN=Arhgef1 PE=1 SV=1
E9PUF7	tr|E9PUF7|E9PUF7_MOUSE	Arhgef1	Cytoplasm {ECO:0000256|ARBA:ARBA00004496}. Membrane {ECO:0000256|ARBA:ARBA00004370}.	807	SERKNWCNLITET	5±1	4±1											Rho guanine nucleotide exchange factor 1 OS=Mus musculus OX=10090 GN=Arhgef1 PE=1 SV=1
Q61210	sp|Q61210|ARHG1_MOUSE	ARHGEF1	Cytoplasm {ECO:0000250}. Membrane {ECO:0000250}. Note=Translocated to the membrane by activated GNA13 or LPA stimulation. {ECO:0000250}.	536	RKEPRFCAFVQEA							11±1	11±2					ARHG1_MOUSE Rho guanine nucleotide exchange factor 1
Q61210	sp|Q61210|ARHG1_MOUSE	ARHGEF1	Cytoplasm {ECO:0000250}. Membrane {ECO:0000250}. Note=Translocated to the membrane by activated GNA13 or LPA stimulation. {ECO:0000250}.	891	ELEEEFCRLRPLL							5±1	6±1					ARHG1_MOUSE Rho guanine nucleotide exchange factor 1
Q61210	sp|Q61210|ARHG1_MOUSE	ARHGEF1	Cytoplasm {ECO:0000250}. Membrane {ECO:0000250}. Note=Translocated to the membrane by activated GNA13 or LPA stimulation. {ECO:0000250}.	751	SERKNWCNLITET							13±2	10±2					ARHG1_MOUSE Rho guanine nucleotide exchange factor 1
Q8C033	sp|Q8C033|ARHGA_MOUSE	Arhgef10		935	VESRILCMVYIPA			3±3	3±1									Rho guanine nucleotide exchange factor 10 OS=Mus musculus OX=10090 GN=Arhgef10 PE=1 SV=2
Q8C033	sp|Q8C033|ARHGA_MOUSE	Arhgef10		969	PHVPTICLGTEEG			1±2	2±5									Rho guanine nucleotide exchange factor 10 OS=Mus musculus OX=10090 GN=Arhgef10 PE=1 SV=2
Q8C033	sp|Q8C033|ARHGA_MOUSE	Arhgef10		65	GADENTCPAGNGT											1±1	11±11	Rho guanine nucleotide exchange factor 10 OS=Mus musculus OX=10090 GN=Arhgef10 PE=1 SV=2
A2AWP8	sp|A2AWP8|ARGAL_MOUSE	Arhgef10l	Cytoplasm {ECO:0000250}.	765	NQPGWLCPDEDKK							16±2	14±1					Rho guanine nucleotide exchange factor 10-like protein OS=Mus musculus OX=10090 GN=Arhgef10l PE=1 SV=1
A2AWP8	sp|A2AWP8|ARGAL_MOUSE	Arhgef10l	Cytoplasm {ECO:0000250}.	442	LKRRQVCSTDRVT					12±9	12±8							Rho guanine nucleotide exchange factor 10-like protein OS=Mus musculus OX=10090 GN=Arhgef10l PE=1 SV=1
Q68FM7	tr|Q68FM7|Q68FM7_MOUSE	Arhgef11	Cytoplasm {ECO:0000256|ARBA:ARBA00004496}. Membrane {ECO:0000256|ARBA:ARBA00004370}.	240	VDVLPLCGETSQR			5±0	6±2									Rho guanine nucleotide exchange factor (GEF) 11 OS=Mus musculus OX=10090 GN=Arhgef11 PE=1 SV=1
Q68FM7	tr|Q68FM7|Q68FM7_MOUSE	Arhgef11	Cytoplasm {ECO:0000256|ARBA:ARBA00004496}. Membrane {ECO:0000256|ARBA:ARBA00004370}.	197	KELQRICEVYSRN			6±2	6±1									Rho guanine nucleotide exchange factor (GEF) 11 OS=Mus musculus OX=10090 GN=Arhgef11 PE=1 SV=1
D6RGQ8	tr|D6RGQ8|D6RGQ8_MOUSE	ARHGEF11	Cytoplasm {ECO:0000256|ARBA:ARBA00004496}.	240	VDVLPLCGETSQR							16±3	17±2					D6RGQ8_MOUSE Protein Arhgef11
Q68FM7	tr|Q68FM7|Q68FM7_MOUSE	Arhgef11	Cytoplasm {ECO:0000256|ARBA:ARBA00004496}. Membrane {ECO:0000256|ARBA:ARBA00004370}.	863	QVAAQFCSYQSVA											3±1	12±3	Rho guanine nucleotide exchange factor (GEF) 11 OS=Mus musculus OX=10090 GN=Arhgef11 PE=1 SV=1
F8VQN6	tr|F8VQN6|F8VQN6_MOUSE	Arhgef12	Cytoplasm {ECO:0000256|ARBA:ARBA00004496}. Membrane {ECO:0000256|ARBA:ARBA00004370}.	727	QVQEEECEVERVA				1±1									Rho guanine nucleotide exchange factor 12 OS=Mus musculus OX=10090 GN=Arhgef12 PE=1 SV=1
F8VQN6	tr|F8VQN6|F8VQN6_MOUSE	Arhgef12	Cytoplasm {ECO:0000256|ARBA:ARBA00004496}. Membrane {ECO:0000256|ARBA:ARBA00004370}.	1488;1496	RAMEDTCFEIQSP;EIQSPSCTDSQSQ			11±3	12±3									Rho guanine nucleotide exchange factor 12 OS=Mus musculus OX=10090 GN=Arhgef12 PE=1 SV=1
F8VQN6	tr|F8VQN6|F8VQN6_MOUSE	Arhgef12	Cytoplasm {ECO:0000256|ARBA:ARBA00004496}. Membrane {ECO:0000256|ARBA:ARBA00004370}.	700	ASAPGDCLDSTPR	3±7	2±4											Rho guanine nucleotide exchange factor 12 OS=Mus musculus OX=10090 GN=Arhgef12 PE=1 SV=1
F8VQN6	tr|F8VQN6|F8VQN6_MOUSE	Arhgef12	Cytoplasm {ECO:0000256|ARBA:ARBA00004496}. Membrane {ECO:0000256|ARBA:ARBA00004370}.	889	HAAATFCSNQPFA	15±4	9±3											Rho guanine nucleotide exchange factor 12 OS=Mus musculus OX=10090 GN=Arhgef12 PE=1 SV=1
F8VQN6	tr|F8VQN6|F8VQN6_MOUSE	Arhgef12	Cytoplasm {ECO:0000256|ARBA:ARBA00004496}. Membrane {ECO:0000256|ARBA:ARBA00004370}.	1129	VWQDLICRMAASV					18±2	25±4							Rho guanine nucleotide exchange factor 12 OS=Mus musculus OX=10090 GN=Arhgef12 PE=1 SV=1
Q8R4H2	sp|Q8R4H2|ARHGC_MOUSE	ARHGEF12	Cytoplasm {ECO:0000305}. Membrane {ECO:0000305}. Note=Translocated to the membrane upon stimulation. {ECO:0000305}.	518	LEKERACAEQIVT							16±2	16±3					ARHGC_MOUSE Rho guanine nucleotide exchange factor 12
Q8R4H2	sp|Q8R4H2|ARHGC_MOUSE	ARHGEF12	Cytoplasm {ECO:0000305}. Membrane {ECO:0000305}. Note=Translocated to the membrane upon stimulation. {ECO:0000305}.	1128	VWQDLICRMAASV							17±4	14±2					ARHGC_MOUSE Rho guanine nucleotide exchange factor 12
Q8R4H2	sp|Q8R4H2|ARHGC_MOUSE	ARHGEF12	Cytoplasm {ECO:0000305}. Membrane {ECO:0000305}. Note=Translocated to the membrane upon stimulation. {ECO:0000305}.	1150	LPQPPPCEGDNDE							4±1	4±1					ARHGC_MOUSE Rho guanine nucleotide exchange factor 12
Q8R4H2	sp|Q8R4H2|ARHGC_MOUSE	ARHGEF12	Cytoplasm {ECO:0000305}. Membrane {ECO:0000305}. Note=Translocated to the membrane upon stimulation. {ECO:0000305}.	1527	ESYALLCQRLAGS							18±1	17±2					ARHGC_MOUSE Rho guanine nucleotide exchange factor 12
Q8R4H2	sp|Q8R4H2|ARHGC_MOUSE	ARHGEF12	Cytoplasm {ECO:0000305}. Membrane {ECO:0000305}. Note=Translocated to the membrane upon stimulation. {ECO:0000305}.	1325	TGDIATCDSPRTS							27±1	26±2					ARHGC_MOUSE Rho guanine nucleotide exchange factor 12
Q8R4H2	sp|Q8R4H2|ARHGC_MOUSE	ARHGEF12	Cytoplasm {ECO:0000305}. Membrane {ECO:0000305}. Note=Translocated to the membrane upon stimulation. {ECO:0000305}.	699	ASAPGDCLDSTPR							5±1	5±1					ARHGC_MOUSE Rho guanine nucleotide exchange factor 12
Q8R4H2	sp|Q8R4H2|ARHGC_MOUSE	ARHGEF12	Cytoplasm {ECO:0000305}. Membrane {ECO:0000305}. Note=Translocated to the membrane upon stimulation. {ECO:0000305}.	921	AESNPLCRRLQLK							8±1	7±1					ARHGC_MOUSE Rho guanine nucleotide exchange factor 12
Q8R4H2	sp|Q8R4H2|ARHGC_MOUSE	ARHGEF12	Cytoplasm {ECO:0000305}. Membrane {ECO:0000305}. Note=Translocated to the membrane upon stimulation. {ECO:0000305}.	290	DPGDGLCRTDWSS							4±1	5±1					ARHGC_MOUSE Rho guanine nucleotide exchange factor 12
Q5FWH6	sp|Q5FWH6|ARHGF_MOUSE	Arhgef15	Cell projection, dendrite {ECO:0000269|PubMed:21029865}. Note=Expressed exclusively in dendrites of the developing hippocampus.	815	FPAQLVCEVTGEH	14±2	25±8											Rho guanine nucleotide exchange factor 15 OS=Mus musculus OX=10090 GN=Arhgef15 PE=1 SV=1
Q5FWH6	sp|Q5FWH6|ARHGF_MOUSE	Arhgef15	Cell projection, dendrite {ECO:0000269|PubMed:21029865}. Note=Expressed exclusively in dendrites of the developing hippocampus.	654	ELTELGCRRGGVL	7±1	6±1											Rho guanine nucleotide exchange factor 15 OS=Mus musculus OX=10090 GN=Arhgef15 PE=1 SV=1
Q5FWH6	sp|Q5FWH6|ARHGF_MOUSE	Arhgef15	Cell projection, dendrite {ECO:0000269|PubMed:21029865}. Note=Expressed exclusively in dendrites of the developing hippocampus.	115	SPEPAPCSPVPPP												12±10	Rho guanine nucleotide exchange factor 15 OS=Mus musculus OX=10090 GN=Arhgef15 PE=1 SV=1
Q80U35	sp|Q80U35|ARHGH_MOUSE	Arhgef17		1545	CSARILCIGAVPG			2±1	3±0									Rho guanine nucleotide exchange factor 17 OS=Mus musculus OX=10090 GN=Arhgef17 PE=1 SV=2
A0A5F8MPH6	tr|A0A5F8MPH6|A0A5F8MPH6_MOUSE	Arhgef18	Cytoplasm {ECO:0000256|ARBA:ARBA00004496}.	1354	APASDPCFPAPSP			4±2	4±1									Rho guanine nucleotide exchange factor 18 OS=Mus musculus OX=10090 GN=Arhgef18 PE=1 SV=1
A0A5F8MPH6	tr|A0A5F8MPH6|A0A5F8MPH6_MOUSE	Arhgef18	Cytoplasm {ECO:0000256|ARBA:ARBA00004496}.	827	RRAVESCPDEEED			9±2	9±2									Rho guanine nucleotide exchange factor 18 OS=Mus musculus OX=10090 GN=Arhgef18 PE=1 SV=1
A0A5F8MPH6	tr|A0A5F8MPH6|A0A5F8MPH6_MOUSE	Arhgef18	Cytoplasm {ECO:0000256|ARBA:ARBA00004496}.	592	EKYAVFCSGHNDA	18±2	18±7											Rho guanine nucleotide exchange factor 18 OS=Mus musculus OX=10090 GN=Arhgef18 PE=1 SV=1
Q6P9R4	sp|Q6P9R4|ARHGI_MOUSE	ARHGEF18	Cytoplasm {ECO:0000250|UniProtKB:Q6ZSZ5}. Cytoplasm, cytoskeleton {ECO:0000250|UniProtKB:Q6ZSZ5}. Cell membrane {ECO:0000250|UniProtKB:Q6ZSZ5}. Apical cell membrane {ECO:0000250|UniProtKB:Q6ZSZ5}. Note=In unactivated eosinophils, distributed around the cell periphery in the perimembranous region (By similarity). In activated eosinophils, relocates to the tip of the nucleopod, a membrane structure formed during activation when the nucleus moves to one end of the cell, and is also concentrated in membrane protrusions at the opposite end of the cell (By similarity). Localizes to the apical cell membrane in epithelial cells (By similarity). {ECO:0000250|UniProtKB:Q6ZSZ5}.	443	RRAVESCPDEEED							8±1	6±1					ARHGI_MOUSE Rho guanine nucleotide exchange factor 18
Q60875	sp|Q60875|ARHG2_MOUSE	ARHGEF2	Cytoplasm, cytoskeleton {ECO:0000250|UniProtKB:Q865S3, ECO:0000250|UniProtKB:Q92974}. Cytoplasm {ECO:0000250|UniProtKB:Q865S3, ECO:0000250|UniProtKB:Q92974}. Cell junction, tight junction {ECO:0000269|PubMed:12604587}. Golgi apparatus {ECO:0000250|UniProtKB:Q92974}. Cytoplasm, cytoskeleton, spindle {ECO:0000250|UniProtKB:Q865S3, ECO:0000250|UniProtKB:Q92974}. Cytoplasmic vesicle {ECO:0000250|UniProtKB:Q92974}. Note=Localizes to the tips of cortical microtubules of the mitotic spindle during cell division, and is further released upon microtubule depolymerization (By similarity). Colocalized with NOD2 and RIPK2 in vesicles and with the cytoskeleton (By similarity). Associated with apical intercellular junctions in the trophectoderm of the blastocyst (PubMed:12604587). {ECO:0000250|UniProtKB:Q92974, ECO:0000269|PubMed:12604587}.	307	RRRQALCPGSTRN							40±3	47±9					ARHG2_MOUSE Rho guanine nucleotide exchange factor 2
Q9CWR0	sp|Q9CWR0|ARHGP_MOUSE	Arhgef25	Cytoplasm, myofibril, sarcomere {ECO:0000250}. Cell membrane {ECO:0000269|PubMed:18541910}. Cytoplasm, myofibril {ECO:0000269|PubMed:18541910}. Note=Highly colocalizes with actin regions. {ECO:0000250}.	455;467	NSIKVSCLGLEGN;NLQGNPCRFALTS			29±3	31±4									Rho guanine nucleotide exchange factor 25 OS=Mus musculus OX=10090 GN=Arhgef25 PE=1 SV=1
D3YYY8	tr|D3YYY8|D3YYY8_MOUSE	Arhgef26		715	QLLVESCDNEELN			3±1	5±1									Rho guanine nucleotide exchange factor (GEF) 26 OS=Mus musculus OX=10090 GN=Arhgef26 PE=1 SV=1
D3YYY8	tr|D3YYY8|D3YYY8_MOUSE	ARHGEF26		591	LLMDTICQKTPKD							2±0	2±1					D3YYY8_MOUSE Protein Arhgef26
G5E8P2	tr|G5E8P2|G5E8P2_MOUSE	Arhgef28	#N/A	558	RSRSYSCSSPKIS	43±5	48±5											Rho guanine nucleotide exchange factor 28 OS=Mus musculus OX=10090 GN=Arhgef28 PE=1 SV=1
G5E8P2	tr|G5E8P2|G5E8P2_MOUSE	Arhgef28	#N/A	1333	GTEGRGCWDVDPG	6±4	7±3											Rho guanine nucleotide exchange factor 28 OS=Mus musculus OX=10090 GN=Arhgef28 PE=1 SV=1
G5E8P2	tr|G5E8P2|G5E8P2_MOUSE	Arhgef28	#N/A	497	GSEPPICYAVGSQ			1±3	2±2									Rho guanine nucleotide exchange factor 28 OS=Mus musculus OX=10090 GN=Arhgef28 PE=1 SV=1
G5E8P2	tr|G5E8P2|G5E8P2_MOUSE	Arhgef28	#N/A	1476	QARERECQSQEEL			51±8	56±9									Rho guanine nucleotide exchange factor 28 OS=Mus musculus OX=10090 GN=Arhgef28 PE=1 SV=1
G5E8P2	tr|G5E8P2|G5E8P2_MOUSE	Arhgef28	#N/A	527	TNTEPDCNISRTE				1±2									Rho guanine nucleotide exchange factor 28 OS=Mus musculus OX=10090 GN=Arhgef28 PE=1 SV=1
G5E8P2	tr|G5E8P2|G5E8P2_MOUSE	Arhgef28	#N/A	1455	RRWHRTCDQQQRE												8±9	Rho guanine nucleotide exchange factor 28 OS=Mus musculus OX=10090 GN=Arhgef28 PE=1 SV=1
A0A286YDE6	tr|A0A286YDE6|A0A286YDE6_MOUSE	Arhgef3	Cytoplasm {ECO:0000256|ARBA:ARBA00004496}.	336	KTGESECRYYKER											54±20	36±3	Rho guanine nucleotide exchange factor 3 OS=Mus musculus OX=10090 GN=Arhgef3 PE=1 SV=1
Q8BW86	sp|Q8BW86|ARG33_MOUSE	Arhgef33		266	SLENVLCETSLAA			21±16	22±10									Rho guanine nucleotide exchange factor 33 OS=Mus musculus OX=10090 GN=Arhgef33 PE=1 SV=3
E9PYK8	tr|E9PYK8|E9PYK8_MOUSE	Arhgef4		1445	GPEAQSCKDQMRT			20±1	20±3									Rho guanine nucleotide exchange factor 4 OS=Mus musculus OX=10090 GN=Arhgef4 PE=1 SV=2
S4R189	tr|S4R189|S4R189_MOUSE	Arhgef40		424	EQEPAECSLVKEK			4±1	5±3									Rho guanine nucleotide exchange factor 40 OS=Mus musculus OX=10090 GN=Arhgef40 PE=1 SV=1
S4R189	tr|S4R189|S4R189_MOUSE	Arhgef40		554	ITPPPPCLPEESS	6±2	7±1											Rho guanine nucleotide exchange factor 40 OS=Mus musculus OX=10090 GN=Arhgef40 PE=1 SV=1
S4R189	tr|S4R189|S4R189_MOUSE	Arhgef40		477	EELTPQCTAGSTG	22±1	23±5											Rho guanine nucleotide exchange factor 40 OS=Mus musculus OX=10090 GN=Arhgef40 PE=1 SV=1
S4R189	tr|S4R189|S4R189_MOUSE	Arhgef40		183	PWAELVCPRFVHK	26±3	30±14											Rho guanine nucleotide exchange factor 40 OS=Mus musculus OX=10090 GN=Arhgef40 PE=1 SV=1
S4R189	tr|S4R189|S4R189_MOUSE	Arhgef40		1269	VEAVRGCEIDLKE											52±17	21±10	Rho guanine nucleotide exchange factor 40 OS=Mus musculus OX=10090 GN=Arhgef40 PE=1 SV=1
Q3UPH7	sp|Q3UPH7|ARH40_MOUSE	ARHGEF40	Cytoplasm {ECO:0000250}. Note=Concentrated in the perinuclear region. {ECO:0000250}.	943	GRCRARCQELERR							7±1	7±1					ARH40_MOUSE Rho guanine nucleotide exchange factor 40
Q3UPH7	sp|Q3UPH7|ARH40_MOUSE	ARHGEF40	Cytoplasm {ECO:0000250}. Note=Concentrated in the perinuclear region. {ECO:0000250}.	1280	DPFTVICGRKKCL							5±2	5±1					ARH40_MOUSE Rho guanine nucleotide exchange factor 40
E9Q7D5	tr|E9Q7D5|E9Q7D5_MOUSE	ARHGEF5	Nucleus {ECO:0000250|UniProtKB:Q12774}. Cytoplasm {ECO:0000250|UniProtKB:Q12774}. Cell projection, podosome {ECO:0000269|PubMed:21525037}.	1339	EKLIRDCNSNVQR							8±6	12±10					E9Q7D5_MOUSE Protein Arhgef5
F6WMJ3	tr|F6WMJ3|F6WMJ3_MOUSE	Arhgef6	Cell projection, lamellipodium {ECO:0000256|ARBA:ARBA00004510}.	537	EIEGSDCMFEITG			8±6	9±3									Rho guanine nucleotide exchange factor 6 OS=Mus musculus OX=10090 GN=Arhgef6 PE=1 SV=1
F6WMJ3	tr|F6WMJ3|F6WMJ3_MOUSE	Arhgef6	Cell projection, lamellipodium {ECO:0000256|ARBA:ARBA00004510}.	587	KTSSSSCSTHSSF					42±6	43±3							Rho guanine nucleotide exchange factor 6 OS=Mus musculus OX=10090 GN=Arhgef6 PE=1 SV=1
F6WMJ3	tr|F6WMJ3|F6WMJ3_MOUSE	Arhgef6	Cell projection, lamellipodium {ECO:0000256|ARBA:ARBA00004510}.	66	KNGVVLCKLINRL					12±2	13±2							Rho guanine nucleotide exchange factor 6 OS=Mus musculus OX=10090 GN=Arhgef6 PE=1 SV=1
Q8K4I3	sp|Q8K4I3|ARHG6_MOUSE	Arhgef6	Cell projection, lamellipodium {ECO:0000269|PubMed:18325335}.	181	EDELSVCKGDIIY									6±1	6±1			Rho guanine nucleotide exchange factor 6 OS=Mus musculus OX=10090 GN=Arhgef6 PE=1 SV=1
F6WMJ3	tr|F6WMJ3|F6WMJ3_MOUSE	Arhgef6	Cell projection, lamellipodium {ECO:0000256|ARBA:ARBA00004510}.	757	NKKMKQCLEEELK											23±7	16±11	Rho guanine nucleotide exchange factor 6 OS=Mus musculus OX=10090 GN=Arhgef6 PE=1 SV=1
F6WMJ3	tr|F6WMJ3|F6WMJ3_MOUSE	Arhgef6	Cell projection, lamellipodium {ECO:0000256|ARBA:ARBA00004510}.	12	WLSLHSCPESCSE											16±1	29±7	Rho guanine nucleotide exchange factor 6 OS=Mus musculus OX=10090 GN=Arhgef6 PE=1 SV=1
Q9ES28	sp|Q9ES28|ARHG7_MOUSE	Arhgef7	Cell junction, focal adhesion. Cell projection, ruffle. Cytoplasm, cell cortex. Cell projection, lamellipodium. Note=Detected at cell adhesions. A small proportion is detected at focal adhesions.	469	SQVTIQCAGSEEK			14±1	15±3									Rho guanine nucleotide exchange factor 7 OS=Mus musculus OX=10090 GN=Arhgef7 PE=1 SV=2
Q9ES28	sp|Q9ES28|ARHG7_MOUSE	Arhgef7	Cell junction, focal adhesion. Cell projection, ruffle. Cytoplasm, cell cortex. Cell projection, lamellipodium. Note=Detected at cell adhesions. A small proportion is detected at focal adhesions.	633	KPWSLSCLRPAPP			12±9	20±7									Rho guanine nucleotide exchange factor 7 OS=Mus musculus OX=10090 GN=Arhgef7 PE=1 SV=2
Q9ES28	sp|Q9ES28|ARHG7_MOUSE	Arhgef7	Cell junction, focal adhesion. Cell projection, ruffle. Cytoplasm, cell cortex. Cell projection, lamellipodium. Note=Detected at cell adhesions. A small proportion is detected at focal adhesions.	647	RPSAALCYKEDLS			25±9	20±5									Rho guanine nucleotide exchange factor 7 OS=Mus musculus OX=10090 GN=Arhgef7 PE=1 SV=2
Q9ES28	sp|Q9ES28|ARHG7_MOUSE	Arhgef7	Cell junction, focal adhesion. Cell projection, ruffle. Cytoplasm, cell cortex. Cell projection, lamellipodium. Note=Detected at cell adhesions. A small proportion is detected at focal adhesions.	66	PRNESECLSNIRE					7±8	13±9							Rho guanine nucleotide exchange factor 7 OS=Mus musculus OX=10090 GN=Arhgef7 PE=1 SV=2
B1AXI6	tr|B1AXI6|B1AXI6_MOUSE	Arhgef9	Cytoplasm {ECO:0000256|ARBA:ARBA00004496}. Postsynaptic density {ECO:0000256|ARBA:ARBA00034105}.	133	KHLKDICEGYLKQ			47±4	56±4									Rho guanine nucleotide exchange factor 9 OS=Mus musculus OX=10090 GN=Arhgef9 PE=1 SV=1
B1AXI6	tr|B1AXI6|B1AXI6_MOUSE	Arhgef9	Cytoplasm {ECO:0000256|ARBA:ARBA00004496}. Postsynaptic density {ECO:0000256|ARBA:ARBA00034105}.	231	QHFFEACRLLQQM			17±4	22±6									Rho guanine nucleotide exchange factor 9 OS=Mus musculus OX=10090 GN=Arhgef9 PE=1 SV=1
A2BH40	sp|A2BH40|ARI1A_MOUSE	ARID1A	Nucleus {ECO:0000255|PROSITE-ProRule:PRU00355}.	2041	QDQGVSCDKVEWW							18±1	16±1					ARI1A_MOUSE AT-rich interactive domain-containing protein 1A
E9Q7E2	sp|E9Q7E2|ARID2_MOUSE	Arid2	Nucleus {ECO:0000255|PROSITE-ProRule:PRU00355, ECO:0000255|PROSITE-ProRule:PRU00858}.	1506	TNGTAECKTVKRP					35±4	37±11							AT-rich interactive domain-containing protein 2 OS=Mus musculus OX=10090 GN=Arid2 PE=1 SV=1
F8VPQ2	sp|F8VPQ2|ARI4A_MOUSE	Arid4a	Nucleus {ECO:0000255, ECO:0000305|PubMed:17043311, ECO:0000305|PubMed:23487765}.	243	LPESELCARPGLR				4±3									AT-rich interactive domain-containing protein 4A OS=Mus musculus OX=10090 GN=Arid4a PE=1 SV=1
Q9Z1K5	sp|Q9Z1K5|ARI1_MOUSE	Arih1	Cytoplasm {ECO:0000250|UniProtKB:Q9Y4X5}. Nucleus {ECO:0000250|UniProtKB:Q9Y4X5}. Nucleus, Cajal body {ECO:0000250|UniProtKB:Q9Y4X5}. Note=Mainly cytoplasmic. Present in Lewy body. {ECO:0000250|UniProtKB:Q9Y4X5}.	302;305	KCGRQFCFNCGEN;RQFCFNCGENWHD			14±3	17±4									E3 ubiquitin-protein ligase ARIH1 OS=Mus musculus OX=10090 GN=Arih1 PE=1 SV=3
Q3TK92	tr|Q3TK92|Q3TK92_MOUSE	Arih2		299;302	TKDCPKCNICIEK;CPKCNICIEKNGG			58±7	52±11									RBR-type E3 ubiquitin transferase OS=Mus musculus OX=10090 GN=Arih2 PE=1 SV=1
Q3TK92	tr|Q3TK92|Q3TK92_MOUSE	Arih2		182;187	VGVGISCMAQDCP;SCMAQDCPLRTPE	18±4	18±5											RBR-type E3 ubiquitin transferase OS=Mus musculus OX=10090 GN=Arih2 PE=1 SV=1
Q9Z1K6	sp|Q9Z1K6|ARI2_MOUSE	ARIH2	Nucleus {ECO:0000250|UniProtKB:O95376}. Cytoplasm {ECO:0000250|UniProtKB:O95376}.	251;256	RVQCNRCSEVFCF;RCSEVFCFKCRQM							12±3	10±2					ARI2_MOUSE E3 ubiquitin-protein ligase ARIH2
Q9Z1K6	sp|Q9Z1K6|ARI2_MOUSE	ARIH2	Nucleus {ECO:0000250|UniProtKB:O95376}. Cytoplasm {ECO:0000250|UniProtKB:O95376}.	269	YHAPTDCATIRKW							34±4	33±2					ARI2_MOUSE E3 ubiquitin-protein ligase ARIH2
Q640N2	sp|Q640N2|AR13B_MOUSE	Arl13b	Cell projection, cilium membrane {ECO:0000269|PubMed:17488627, ECO:0000269|PubMed:20231383, ECO:0000269|PubMed:21976698, ECO:0000269|PubMed:23153492, ECO:0000269|PubMed:23817546, ECO:0000269|PubMed:24120134, ECO:0000269|PubMed:24339792, ECO:0000269|PubMed:26582389}; Lipid-anchor {ECO:0000269|PubMed:17488627, ECO:0000269|PubMed:20231383, ECO:0000269|PubMed:21976698, ECO:0000269|PubMed:23153492, ECO:0000269|PubMed:23817546, ECO:0000269|PubMed:24120134, ECO:0000269|PubMed:24339792}. Cell projection, cilium {ECO:0000269|PubMed:25138100}. Note=Associates to the cilium membrane via palmitoylation. Localizes to proximal ciliary membranes, to an inversin-like subciliary membrane compartment, excluding the transition zone.	146	EADVIECLSLEKL			8±2	5±2									ADP-ribosylation factor-like protein 13B OS=Mus musculus OX=10090 GN=Arl13b PE=1 SV=2
Q8BGR6	sp|Q8BGR6|ARL15_MOUSE	Arl15		37	PEYDLVCIGLTGS			2±1	2±1									ADP-ribosylation factor-like protein 15 OS=Mus musculus OX=10090 GN=Arl15 PE=1 SV=1
Q8BGR6	sp|Q8BGR6|ARL15_MOUSE	Arl15		175	RWILQPCSLDDVD	9±3	7±1											ADP-ribosylation factor-like protein 15 OS=Mus musculus OX=10090 GN=Arl15 PE=1 SV=1
Q9D0J4	sp|Q9D0J4|ARL2_MOUSE	Arl2	Mitochondrion intermembrane space. Cytoplasm, cytoskeleton, microtubule organizing center, centrosome. Nucleus. Cytoplasm. Note=The complex formed with ARL2BP, ARL2 and SLC25A6 is expressed in mitochondria. Not detected in the Golgi, nucleus and on the mitotic spindle. Centrosome-associated throughout the cell cycle. Not detected to interphase microtubules (By similarity). The complex formed with ARL2BP, ARL2 and SLC25A4 is expressed in mitochondria. {ECO:0000250}.	157	HWRIQGCSAVTGE				1±2									ADP-ribosylation factor-like protein 2 OS=Mus musculus OX=10090 GN=Arl2 PE=1 SV=1
Q9D0J4	sp|Q9D0J4|ARL2_MOUSE	Arl2	Mitochondrion intermembrane space. Cytoplasm, cytoskeleton, microtubule organizing center, centrosome. Nucleus. Cytoplasm. Note=The complex formed with ARL2BP, ARL2 and SLC25A6 is expressed in mitochondria. Not detected in the Golgi, nucleus and on the mitotic spindle. Centrosome-associated throughout the cell cycle. Not detected to interphase microtubules (By similarity). The complex formed with ARL2BP, ARL2 and SLC25A4 is expressed in mitochondria. {ECO:0000250}.	135	LPGALSCNAIQEA							5±0	5±1					ADP-ribosylation factor-like protein 2 OS=Mus musculus OX=10090 GN=Arl2 PE=1 SV=1
Q9D0J4	sp|Q9D0J4|ARL2_MOUSE	ARL2	Mitochondrion intermembrane space. Cytoplasm, cytoskeleton, microtubule organizing center, centrosome. Nucleus. Cytoplasm. Note=The complex formed with ARL2BP, ARL2 and SLC25A6 is expressed in mitochondria. Not detected in the Golgi, nucleus and on the mitotic spindle. Centrosome-associated throughout the cell cycle. Not detected to interphase microtubules (By similarity). The complex formed with ARL2BP, ARL2 and SLC25A4 is expressed in mitochondria. {ECO:0000250}.	102	RQRMQDCQRELQS							13±2	11±3					ARL2_MOUSE ADP-ribosylation factor-like protein 2
Q9D385	sp|Q9D385|AR2BP_MOUSE	Arl2bp	Cytoplasm {ECO:0000269|PubMed:23849777}. Mitochondrion intermembrane space {ECO:0000269|PubMed:23849777}. Cytoplasm, cytoskeleton, microtubule organizing center, centrosome {ECO:0000250}. Nucleus {ECO:0000250}. Cytoplasm, cytoskeleton, cilium basal body {ECO:0000269|PubMed:23849777}. Note=Detected in the midbody matrix. Not detected in the Golgi, nucleus and on the mitotic spindle. Centrosome-associated throughout the cell cycle. Not detected to interphase microtubules (By similarity). The complex formed with ARL2BP, ARL2 and SLC25A4 is expressed in mitochondria. In retina photoreceptor cells, localized in the distal connecting cilia, basal body, ciliary-associated centriole, and ciliary rootlet. Interaction with ARL2 may be required for cilia basal body localization (By similarity). {ECO:0000250}.	149	LVVTSLCKSSSTP	3±1	2±2											ADP-ribosylation factor-like protein 2-binding protein OS=Mus musculus OX=10090 GN=Arl2bp PE=1 SV=1
Q543P7	tr|Q543P7|Q543P7_MOUSE	Arl3	Cytoplasm, cytoskeleton, microtubule organizing center, centrosome {ECO:0000256|ARBA:ARBA00004300}.	158;174	VWQIQSCSALTGE;DGMNWVCKNVNAK			9±2	12±3									Uncharacterized protein OS=Mus musculus OX=10090 GN=Arl3 PE=1 SV=1
Q543P7	tr|Q543P7|Q543P7_MOUSE	Arl3	Cytoplasm, cytoskeleton, microtubule organizing center, centrosome {ECO:0000256|ARBA:ARBA00004300}.	118	EEEKLSCVPVLIF			1±0										Uncharacterized protein OS=Mus musculus OX=10090 GN=Arl3 PE=1 SV=1
Q9D4P0	sp|Q9D4P0|ARL5B_MOUSE	ARL5B		132	KQDMKGCMTAAEI							11±1	8±1					ARL5B_MOUSE ADP-ribosylation factor-like protein 5B
Q9D7A8	sp|Q9D7A8|ARMC1_MOUSE	ARMC1	Cytoplasm {ECO:0000250|UniProtKB:Q9NVT9}. Mitochondrion {ECO:0000250|UniProtKB:Q9NVT9}. Mitochondrion outer membrane {ECO:0000250|UniProtKB:Q9NVT9}. Note=Associates with the outer mitochondrion membrane, most likely through its C-terminus (By similarity). Not integrated into the mitochondrial outer membrane (By similarity). {ECO:0000250|UniProtKB:Q9NVT9}.	69	LRYLAECRANREK							12±2	11±3					ARMC1_MOUSE Armadillo repeat-containing protein 1
Q8BNU0	sp|Q8BNU0|ARMC6_MOUSE	Armc6		218	DVVREACWALRVM			15±3	18±2									Armadillo repeat-containing protein 6 OS=Mus musculus OX=10090 GN=Armc6 PE=1 SV=1
Q8BNU0	sp|Q8BNU0|ARMC6_MOUSE	Armc6		402	GVQKQACMLIRNL			35±6	39±3									Armadillo repeat-containing protein 6 OS=Mus musculus OX=10090 GN=Armc6 PE=1 SV=1
Q8BNU0	sp|Q8BNU0|ARMC6_MOUSE	ARMC6		93;96	AHLVRFCDQCKQQ;VRFCDQCKQQKAS							9±1	8±2					ARMC6_MOUSE Armadillo repeat-containing protein 6
Q9DBR3	sp|Q9DBR3|ARMC8_MOUSE	Armc8	Nucleus {ECO:0000250|UniProtKB:Q8IUR7}. Cytoplasm {ECO:0000250|UniProtKB:Q8IUR7}.	83	TELKTECAVVLGS			6±1	5±1									Armadillo repeat-containing protein 8 OS=Mus musculus OX=10090 GN=Armc8 PE=1 SV=2
Q9D2I5	sp|Q9D2I5|ARMC9_MOUSE	Armc9	Cytoplasm, cytoskeleton, cilium basal body {ECO:0000250|UniProtKB:Q7Z3E5}. Cell projection, cilium {ECO:0000269|PubMed:29459677}. Cytoplasm, cytoskeleton, microtubule organizing center, centrosome, centriole {ECO:0000250|UniProtKB:Q7Z3E5}. Note=Localized to the proximal region in cilia. Stimulation of Hh signaling leads to redistribution of ARMC9 toward the ciliary tip within 6 hours, follow by a gradual return to its original proximal location (PubMed:29459677). Localizes to the daughter centriole of the primary cilium in RPE1 cells (By similarity). {ECO:0000250|UniProtKB:Q7Z3E5, ECO:0000269|PubMed:29459677}.	271	EYLQSVCVRLFSN			4±4	1±2									LisH domain-containing protein ARMC9 OS=Mus musculus OX=10090 GN=Armc9 PE=1 SV=1
Q8BHS6	sp|Q8BHS6|ARMX3_MOUSE	Armcx3	Mitochondrion outer membrane {ECO:0000269|PubMed:19304657, ECO:0000269|PubMed:22569362}; Single-pass membrane protein {ECO:0000255}. Cytoplasm {ECO:0000269|PubMed:22569362}. Nucleus {ECO:0000269|PubMed:22569362}.	343	LKEFQVCADKVLG			14±4	20±5									Armadillo repeat-containing X-linked protein 3 OS=Mus musculus OX=10090 GN=Armcx3 PE=1 SV=1
Q8BHS6	sp|Q8BHS6|ARMX3_MOUSE	Armcx3	Mitochondrion outer membrane {ECO:0000269|PubMed:19304657, ECO:0000269|PubMed:22569362}; Single-pass membrane protein {ECO:0000255}. Cytoplasm {ECO:0000269|PubMed:22569362}. Nucleus {ECO:0000269|PubMed:22569362}.	128	ELQKVLCLVEMSE			3±1	4±1									Armadillo repeat-containing X-linked protein 3 OS=Mus musculus OX=10090 GN=Armcx3 PE=1 SV=1
Q8BHS6	sp|Q8BHS6|ARMX3_MOUSE	Armcx3	Mitochondrion outer membrane {ECO:0000269|PubMed:19304657, ECO:0000269|PubMed:22569362}; Single-pass membrane protein {ECO:0000255}. Cytoplasm {ECO:0000269|PubMed:22569362}. Nucleus {ECO:0000269|PubMed:22569362}.	208	VYMNQVCDDTVTS			14±2	18±1									Armadillo repeat-containing X-linked protein 3 OS=Mus musculus OX=10090 GN=Armcx3 PE=1 SV=1
Q8BHS6	sp|Q8BHS6|ARMX3_MOUSE	Armcx3	Mitochondrion outer membrane {ECO:0000269|PubMed:19304657, ECO:0000269|PubMed:22569362}; Single-pass membrane protein {ECO:0000255}. Cytoplasm {ECO:0000269|PubMed:22569362}. Nucleus {ECO:0000269|PubMed:22569362}.	52	VDDAGDCSGARYN			4±5	3±3									Armadillo repeat-containing X-linked protein 3 OS=Mus musculus OX=10090 GN=Armcx3 PE=1 SV=1
E9PWM3	tr|E9PWM3|E9PWM3_MOUSE	Armcx4	Membrane {ECO:0000256|ARBA:ARBA00004167}; Single-pass membrane protein {ECO:0000256|ARBA:ARBA00004167}. Mitochondrion outer membrane {ECO:0000256|ARBA:ARBA00004572}; Single-pass membrane protein {ECO:0000256|ARBA:ARBA00004572}.	681	EAGVGACPQSVPA			17±3	21±3									Armadillo repeat-containing, X-linked 4 OS=Mus musculus OX=10090 GN=Armcx4 PE=1 SV=1
E9PWM3	tr|E9PWM3|E9PWM3_MOUSE	Armcx4	Membrane {ECO:0000256|ARBA:ARBA00004167}; Single-pass membrane protein {ECO:0000256|ARBA:ARBA00004167}. Mitochondrion outer membrane {ECO:0000256|ARBA:ARBA00004572}; Single-pass membrane protein {ECO:0000256|ARBA:ARBA00004572}.	1662	AALTGTCDGGEAK			10±3	8±2									Armadillo repeat-containing, X-linked 4 OS=Mus musculus OX=10090 GN=Armcx4 PE=1 SV=1
E9PWM3	tr|E9PWM3|E9PWM3_MOUSE	Armcx4	Membrane {ECO:0000256|ARBA:ARBA00004167}; Single-pass membrane protein {ECO:0000256|ARBA:ARBA00004167}. Mitochondrion outer membrane {ECO:0000256|ARBA:ARBA00004572}; Single-pass membrane protein {ECO:0000256|ARBA:ARBA00004572}.	524	GTDTKTCAQPQAG			48±10	53±6									Armadillo repeat-containing, X-linked 4 OS=Mus musculus OX=10090 GN=Armcx4 PE=1 SV=1
E9PWM3	tr|E9PWM3|E9PWM3_MOUSE	Armcx4	Membrane {ECO:0000256|ARBA:ARBA00004167}; Single-pass membrane protein {ECO:0000256|ARBA:ARBA00004167}. Mitochondrion outer membrane {ECO:0000256|ARBA:ARBA00004572}; Single-pass membrane protein {ECO:0000256|ARBA:ARBA00004572}.	349	DNAKDICEAEADI			16±13	21±10									Armadillo repeat-containing, X-linked 4 OS=Mus musculus OX=10090 GN=Armcx4 PE=1 SV=1
P53762	sp|P53762|ARNT_MOUSE	Arnt	Nucleus {ECO:0000250|UniProtKB:P27540}.	380	TFVDHRCVATVGY											12±2	11±1	Aryl hydrocarbon receptor nuclear translocator OS=Mus musculus OX=10090 GN=Arnt PE=1 SV=3
Q61324	sp|Q61324|ARNT2_MOUSE	Arnt2	Nucleus {ECO:0000250|UniProtKB:Q9HBZ2, ECO:0000255|PROSITE-ProRule:PRU00981}.	243	FICRMRCGNAPLD			6±1	7±0									Aryl hydrocarbon receptor nuclear translocator 2 OS=Mus musculus OX=10090 GN=Arnt2 PE=1 SV=2
Q61324	sp|Q61324|ARNT2_MOUSE	Arnt2	Nucleus {ECO:0000250|UniProtKB:Q9HBZ2, ECO:0000255|PROSITE-ProRule:PRU00981}.	374	KDILEFCHPEDQS			8±2	7±3									Aryl hydrocarbon receptor nuclear translocator 2 OS=Mus musculus OX=10090 GN=Arnt2 PE=1 SV=2
Q61324	sp|Q61324|ARNT2_MOUSE	Arnt2	Nucleus {ECO:0000250|UniProtKB:Q9HBZ2, ECO:0000255|PROSITE-ProRule:PRU00981}.	282	QYAVVHCTGYIKA			84±19	96±5									Aryl hydrocarbon receptor nuclear translocator 2 OS=Mus musculus OX=10090 GN=Arnt2 PE=1 SV=2
Q9WVA3	sp|Q9WVA3|BUB3_MOUSE	BUB3	Nucleus {ECO:0000250}. Chromosome, centromere, kinetochore {ECO:0000269|PubMed:19888327}. Note=Starts to localize at kinetochores in prometaphase I (Pro-MI) stage and maintains the localization until the metaphase I-anaphase I (MI-AI) transition. {ECO:0000250}.	270	FNKKRLCQFHRYP							7±1	7±1					BUB3_MOUSE Mitotic checkpoint protein BUB3
Q9R0Q6	sp|Q9R0Q6|ARC1A_MOUSE	ARPC1A	Cytoplasm, cytoskeleton {ECO:0000250|UniProtKB:Q92747}. Nucleus {ECO:0000250|UniProtKB:Q8AVT9}.	162	LLAAGSCDFKCRV							8±1	6±1					ARC1A_MOUSE Actin-related protein 2/3 complex subunit 1A
Q91Z25	tr|Q91Z25|Q91Z25_MOUSE	Arpc1b		162	LLAAGSCDFKCRI	3±2	4±3											Actin-related protein 2/3 complex subunit OS=Mus musculus OX=10090 GN=Arpc1b PE=1 SV=1
Q9JM76	sp|Q9JM76|ARPC3_MOUSE	Arpc3	Cytoplasm, cytoskeleton {ECO:0000250|UniProtKB:O15145}. Cell projection {ECO:0000250|UniProtKB:O15145}. Nucleus {ECO:0000250|UniProtKB:O15145}.	145	ETGLRLCEKVFDP					8±3	8±3							Actin-related protein 2/3 complex subunit 3 OS=Mus musculus OX=10090 GN=Arpc3 PE=1 SV=3
Q9DCB4	sp|Q9DCB4|ARP21_MOUSE	Arpp21	Cytoplasm {ECO:0000269|PubMed:11298339, ECO:0000269|PubMed:15096520}.	795	ASCRTNCGNVSNA			19±3	21±2									cAMP-regulated phosphoprotein 21 OS=Mus musculus OX=10090 GN=Arpp21 PE=1 SV=2
Q9DCB4	sp|Q9DCB4|ARP21_MOUSE	Arpp21	Cytoplasm {ECO:0000269|PubMed:11298339, ECO:0000269|PubMed:15096520}.	71	TRSLAVCEESSAR			15±3	12±2									cAMP-regulated phosphoprotein 21 OS=Mus musculus OX=10090 GN=Arpp21 PE=1 SV=2
J3QNU6	tr|J3QNU6|J3QNU6_MOUSE	Arrb1		59	VYVTLTCAFRYGR			8±2	8±1									Beta-arrestin-1 OS=Mus musculus OX=10090 GN=Arrb1 PE=1 SV=1
J3QNU6	tr|J3QNU6|J3QNU6_MOUSE	Arrb1		251;269	NTAQYKCPVAMEE;APSSTFCKVYTLT			5±1	5±1									Beta-arrestin-1 OS=Mus musculus OX=10090 GN=Arrb1 PE=1 SV=1
Q8BWG8	sp|Q8BWG8|ARRB1_MOUSE	ARRB1	Cytoplasm {ECO:0000250}. Nucleus {ECO:0000250}. Cell membrane {ECO:0000250}. Membrane, clathrin-coated pit {ECO:0000305}. Cell projection, pseudopodium {ECO:0000250}. Cytoplasmic vesicle {ECO:0000250}. Note=Translocates to the plasma membrane and colocalizes with antagonist-stimulated GPCRs. The monomeric form is predominantly located in the nucleus. The oligomeric form is located in the cytoplasm. Translocates to the nucleus upon stimulation of OPRD1 (By similarity). {ECO:0000250}.	251;269	NTAQYKCPVAMEE;APSSTFCKVYTLT							22±3	22±1					ARRB1_MOUSE Beta-arrestin-1
Q8BWG8	sp|Q8BWG8|ARRB1_MOUSE	ARRB1	Cytoplasm {ECO:0000250}. Nucleus {ECO:0000250}. Cell membrane {ECO:0000250}. Membrane, clathrin-coated pit {ECO:0000305}. Cell projection, pseudopodium {ECO:0000250}. Cytoplasmic vesicle {ECO:0000250}. Note=Translocates to the plasma membrane and colocalizes with antagonist-stimulated GPCRs. The monomeric form is predominantly located in the nucleus. The oligomeric form is located in the cytoplasm. Translocates to the nucleus upon stimulation of OPRD1 (By similarity). {ECO:0000250}.	150	YEVKAFCAENLEE							9±2	8±1					ARRB1_MOUSE Beta-arrestin-1
Q8BWG8	sp|Q8BWG8|ARRB1_MOUSE	ARRB1	Cytoplasm {ECO:0000250}. Nucleus {ECO:0000250}. Cell membrane {ECO:0000250}. Membrane, clathrin-coated pit {ECO:0000305}. Cell projection, pseudopodium {ECO:0000250}. Cytoplasmic vesicle {ECO:0000250}. Note=Translocates to the plasma membrane and colocalizes with antagonist-stimulated GPCRs. The monomeric form is predominantly located in the nucleus. The oligomeric form is located in the cytoplasm. Translocates to the nucleus upon stimulation of OPRD1 (By similarity). {ECO:0000250}.	242	RQYADICLFNTAQ							7±1	6±0					ARRB1_MOUSE Beta-arrestin-1
Q8BWG8	sp|Q8BWG8|ARRB1_MOUSE	ARRB1	Cytoplasm {ECO:0000250}. Nucleus {ECO:0000250}. Cell membrane {ECO:0000250}. Membrane, clathrin-coated pit {ECO:0000305}. Cell projection, pseudopodium {ECO:0000250}. Cytoplasmic vesicle {ECO:0000250}. Note=Translocates to the plasma membrane and colocalizes with antagonist-stimulated GPCRs. The monomeric form is predominantly located in the nucleus. The oligomeric form is located in the cytoplasm. Translocates to the nucleus upon stimulation of OPRD1 (By similarity). {ECO:0000250}.	59	VYVTLTCAFRYGR							11±2	11±3					ARRB1_MOUSE Beta-arrestin-1
Q91YI4	sp|Q91YI4|ARRB2_MOUSE	Arrb2	Cytoplasm {ECO:0000269|PubMed:12167659}. Nucleus {ECO:0000269|PubMed:12167659}. Cell membrane {ECO:0000269|PubMed:12167659}. Membrane, clathrin-coated pit {ECO:0000250}. Cytoplasmic vesicle {ECO:0000250}. Note=Translocates to the plasma membrane and colocalizes with antagonist-stimulated GPCRs.	253;271	STAQYKCPVAQLE;SPSSTFCKVYTIT			11±2	14±2									Beta-arrestin-2 OS=Mus musculus OX=10090 GN=Arrb2 PE=1 SV=1
Q91YI4	sp|Q91YI4|ARRB2_MOUSE	ARRB2	Cytoplasm {ECO:0000269|PubMed:12167659}. Nucleus {ECO:0000269|PubMed:12167659}. Cell membrane {ECO:0000269|PubMed:12167659}. Membrane, clathrin-coated pit {ECO:0000250}. Cytoplasmic vesicle {ECO:0000250}. Note=Translocates to the plasma membrane and colocalizes with antagonist-stimulated GPCRs.	17	KKSSPNCKLTVYL							40±3	37±1					ARRB2_MOUSE Beta-arrestin-2
P50428	sp|P50428|ARSA_MOUSE	Arsa	Endoplasmic reticulum {ECO:0000250|UniProtKB:P15289}. Lysosome {ECO:0000250|UniProtKB:P15289}.	299	CSGLLRCGKGTTF					25±5	24±3							Arylsulfatase A OS=Mus musculus OX=10090 GN=Arsa PE=1 SV=2
Q545U9	tr|Q545U9|Q545U9_MOUSE	Art1		169	SHRSRGCQQVYRG					53±20	43±9							NAD(P)(+)--arginine ADP-ribosyltransferase OS=Mus musculus OX=10090 GN=Art1 PE=1 SV=1
Q8R2G4	sp|Q8R2G4|NAR3_MOUSE	Art3	Cell membrane {ECO:0000250}; Lipid-anchor, GPI-anchor {ECO:0000250}.	266	GLKTENCIANAEY									26±9	23±9			Ecto-ADP-ribosyltransferase 3 OS=Mus musculus OX=10090 GN=Art3 PE=1 SV=2
P98203	sp|P98203|ARVC_MOUSE	Arvcf	Cell junction, adherens junction {ECO:0000250|UniProtKB:O00192}. Nucleus {ECO:0000250|UniProtKB:O00192}. Cytoplasm {ECO:0000250|UniProtKB:O00192}. Note=In heart, localizes at area composita, the mixed-type junctional structure composed of both desmosomal and adherens junctional proteins. {ECO:0000250|UniProtKB:B4F7F3}.	527	FKNTSGCLRNVSS					32±7	42±7							Splicing regulator ARVCF OS=Mus musculus OX=10090 GN=Arvcf PE=1 SV=2
Q9JHE3	sp|Q9JHE3|ASAH2_MOUSE	Asah2	[Neutral ceramidase]: Cell membrane {ECO:0000269|PubMed:11591392, ECO:0000269|PubMed:12921776, ECO:0000269|PubMed:16126722}; Single-pass type II membrane protein {ECO:0000269|PubMed:16126722}. Membrane raft {ECO:0000269|PubMed:12921776}; Single-pass type II membrane protein {ECO:0000269|PubMed:16126722}. Membrane, caveola {ECO:0000269|PubMed:12921776}; Single-pass type II membrane protein {ECO:0000269|PubMed:16126722}. Golgi apparatus membrane {ECO:0000250|UniProtKB:Q9NR71}; Single-pass type II membrane protein {ECO:0000269|PubMed:16126722}. Mitochondrion {ECO:0000269|PubMed:21613224}. Secreted, extracellular exosome {ECO:0000250|UniProtKB:Q9NR71}. Note=Enriched in exosomes upon stimulation by cytokine (By similarity). Enriched in caveolae and lipid rafts (PubMed:12921776). {ECO:0000250|UniProtKB:Q9NR71, ECO:0000269|PubMed:12921776}.; [Neutral ceramidase soluble form]: Secreted {ECO:0000269|PubMed:16126722}.	474	SEEIVECQKPKPI			21±6	22±2									Neutral ceramidase OS=Mus musculus OX=10090 GN=Asah2 PE=1 SV=1
E9QN63	tr|E9QN63|E9QN63_MOUSE	Asap1		755	PRPQSFCHSSSIS			14±5	12±1									Arf-GAP with SH3 domain, ANK repeat and PH domain-containing protein 1 OS=Mus musculus OX=10090 GN=Asap1 PE=1 SV=2
Q9QWY8	sp|Q9QWY8|ASAP1_MOUSE	ASAP1	Cytoplasm. Membrane. Note=Predominantly cytoplasmic. Partially membrane-associated.	572	RFSRKTCASSSAK							13±2	12±2					ASAP1_MOUSE Arf-GAP with SH3 domain, ANK repeat and PH domain-containing protein 1
Q9QWY8	sp|Q9QWY8|ASAP1_MOUSE	ASAP1	Cytoplasm. Membrane. Note=Predominantly cytoplasmic. Partially membrane-associated.	700	RLKATQCEDLLSQ							22±4	24±2					ASAP1_MOUSE Arf-GAP with SH3 domain, ANK repeat and PH domain-containing protein 1
E9PX52	tr|E9PX52|E9PX52_MOUSE	Asap2		669	RLKHEHCEELLTQ			13±1	14±1									Arf-GAP with SH3 domain, ANK repeat and PH domain-containing protein 2 OS=Mus musculus OX=10090 GN=Asap2 PE=1 SV=1
E9PX52	tr|E9PX52|E9PX52_MOUSE	Asap2		228	KYFHAQCNFFQDG			14±3	17±3									Arf-GAP with SH3 domain, ANK repeat and PH domain-containing protein 2 OS=Mus musculus OX=10090 GN=Asap2 PE=1 SV=1
E9PX52	tr|E9PX52|E9PX52_MOUSE	Asap2		551	AKLHSLCEAVKTR			25±3	29±8									Arf-GAP with SH3 domain, ANK repeat and PH domain-containing protein 2 OS=Mus musculus OX=10090 GN=Asap2 PE=1 SV=1
E9PX52	tr|E9PX52|E9PX52_MOUSE	Asap2		86;88	EKFGGNCVCRDDP;FGGNCVCRDDPDL											73±14	73±37	Arf-GAP with SH3 domain, ANK repeat and PH domain-containing protein 2 OS=Mus musculus OX=10090 GN=Asap2 PE=1 SV=1
Q7SIG6	sp|Q7SIG6|ASAP2_MOUSE	ASAP2	Cytoplasm. Golgi apparatus, Golgi stack membrane; Peripheral membrane protein. Cell membrane; Peripheral membrane protein. Note=Colocalizes with F-actin and ARF6 in phagocytic cups.	368	NPEEKKCFDLISH							37±4	33±5					ASAP2_MOUSE Arf-GAP with SH3 domain, ANK repeat and PH domain-containing protein 2
Q8VBX0	sp|Q8VBX0|ASB13_MOUSE	ASB13		165	AREHLDCVKVLLN							1±0	1±1					ASB13_MOUSE Ankyrin repeat and SOCS box protein 13
Q8VBX0	sp|Q8VBX0|ASB13_MOUSE	Asb13		231	SSAPAKCFEYYEK									22±3	21±2			Ankyrin repeat and SOCS box protein 13 OS=Mus musculus OX=10090 GN=Asb13 PE=2 SV=1
Q8VHS6	sp|Q8VHS6|ASB15_MOUSE	Asb15		109	LWEFKTCDGETPL					15±2	11±6							Ankyrin repeat and SOCS box protein 15 OS=Mus musculus OX=10090 GN=Asb15 PE=1 SV=2
Q8VHS6	sp|Q8VHS6|ASB15_MOUSE	Asb15		535	QIIENPCSLKHLC					4±2	4±1							Ankyrin repeat and SOCS box protein 15 OS=Mus musculus OX=10090 GN=Asb15 PE=1 SV=2
Q8K0L0	sp|Q8K0L0|ASB2_MOUSE	Asb2	Cytoplasm, cytoskeleton, stress fiber {ECO:0000250|UniProtKB:Q96Q27}.; [Isoform 1]: Cytoplasm, myofibril, sarcomere, Z line {ECO:0000269|PubMed:26343497}. Note=Localizes to the Z line in cardiomyocytes. {ECO:0000269|PubMed:26343497}.	599	RPLAHLCRLRVRK						1±1							Ankyrin repeat and SOCS box protein 2 OS=Mus musculus OX=10090 GN=Asb2 PE=1 SV=1
Q8K0L0	sp|Q8K0L0|ASB2_MOUSE	Asb2	Cytoplasm, cytoskeleton, stress fiber {ECO:0000250|UniProtKB:Q96Q27}.; [Isoform 1]: Cytoplasm, myofibril, sarcomere, Z line {ECO:0000269|PubMed:26343497}. Note=Localizes to the Z line in cardiomyocytes. {ECO:0000269|PubMed:26343497}.	540	PSVVQFCEFLSAP										3±6			Ankyrin repeat and SOCS box protein 2 OS=Mus musculus OX=10090 GN=Asb2 PE=1 SV=1
Q9WV71	sp|Q9WV71|ASB4_MOUSE	Asb4		235	REHHLICRTLLDN									17±6	19±4			Ankyrin repeat and SOCS box protein 4 OS=Mus musculus OX=10090 GN=Asb4 PE=1 SV=1
Q9D1A4	sp|Q9D1A4|ASB5_MOUSE	Asb5		167	KAQLESCFPSPTH									12±3	12±4			Ankyrin repeat and SOCS box protein 5 OS=Mus musculus OX=10090 GN=Asb5 PE=2 SV=1
A0A0R4J1W1	tr|A0A0R4J1W1|A0A0R4J1W1_MOUSE	Asb8		207	TEKEDSCFELLHR					12±4	9±2							Ankyrin repeat and SOCS box protein 8 OS=Mus musculus OX=10090 GN=Asb8 PE=1 SV=1
A0A0R4J1W1	tr|A0A0R4J1W1|A0A0R4J1W1_MOUSE	Asb8		244	EKLTVLCSAPGTL					11±3	15±4							Ankyrin repeat and SOCS box protein 8 OS=Mus musculus OX=10090 GN=Asb8 PE=1 SV=1
E9PZJ8	sp|E9PZJ8|ASCC3_MOUSE	ASCC3	Nucleus {ECO:0000250|UniProtKB:Q8N3C0}. Nucleus speckle {ECO:0000250|UniProtKB:Q8N3C0}. Cytoplasm, cytosol {ECO:0000250|UniProtKB:Q8N3C0}. Note=Colocalizes with ALKBH3 and ASCC2 in nuclear foci when cells have been exposed to alkylating agents that cause DNA damage. {ECO:0000250|UniProtKB:Q8N3C0}.	1639	EELFVNCKVQVLI							26±2	22±3					ASCC3_MOUSE Activating signal cointegrator 1 complex subunit 3
P34927	sp|P34927|ASGR1_MOUSE	ASGR1	Membrane; Single-pass type II membrane protein.	268	RWNDDVCRRPYRW							15±4	13±3					ASGR1_MOUSE Asialoglycoprotein receptor 1
P34927	sp|P34927|ASGR1_MOUSE	ASGR1	Membrane; Single-pass type II membrane protein.	138	DVRSLSCQMAAFR							40±3	36±4					ASGR1_MOUSE Asialoglycoprotein receptor 1
P34927	sp|P34927|ASGR1_MOUSE	ASGR1	Membrane; Single-pass type II membrane protein.	35	RLLQRLCSGSRLL							48±3	46±3					ASGR1_MOUSE Asialoglycoprotein receptor 1
P34927	sp|P34927|ASGR1_MOUSE	ASGR1	Membrane; Single-pass type II membrane protein.	181	TEADKYCQLENAH							36±3	39±3					ASGR1_MOUSE Asialoglycoprotein receptor 1
P24721	sp|P24721|ASGR2_MOUSE	Asgr2	Membrane; Single-pass type II membrane protein.	5	xxMEKDCQDIQQL					26±16	25±4							Asialoglycoprotein receptor 2 OS=Mus musculus OX=10090 GN=Asgr2 PE=1 SV=1
Q91X20	sp|Q91X20|ASH2L_MOUSE	Ash2l	Nucleus {ECO:0000305}.	357	EKLELDCWAGKPI			4±0	4±2									Set1/Ash2 histone methyltransferase complex subunit ASH2 OS=Mus musculus OX=10090 GN=Ash2l PE=1 SV=1
Q91X20	sp|Q91X20|ASH2L_MOUSE	Ash2l	Nucleus {ECO:0000305}.	112;115	GEVELQCGICTKW;ELQCGICTKWFTA			41±10	49±8									Set1/Ash2 histone methyltransferase complex subunit ASH2 OS=Mus musculus OX=10090 GN=Ash2l PE=1 SV=1
Q6NXK8	sp|Q6NXK8|ASIC1_MOUSE	Asic1	Cell membrane {ECO:0000250}; Multi-pass membrane protein {ECO:0000250}. Note=Localizes in synaptosomes at dendritic synapses of neurons. Colocalizes with DLG4. {ECO:0000269|PubMed:11988176}.	172	RDMLLSCHFRGEA			33±3	38±2									Acid-sensing ion channel 1 OS=Mus musculus OX=10090 GN=Asic1 PE=1 SV=1
Q6NXK8	sp|Q6NXK8|ASIC1_MOUSE	Asic1	Cell membrane {ECO:0000250}; Multi-pass membrane protein {ECO:0000250}. Note=Localizes in synaptosomes at dendritic synapses of neurons. Colocalizes with DLG4. {ECO:0000269|PubMed:11988176}.	495	VKRHNPCESLRGH			12±1	13±2									Acid-sensing ion channel 1 OS=Mus musculus OX=10090 GN=Asic1 PE=1 SV=1
Q6NXK8	sp|Q6NXK8|ASIC1_MOUSE	Asic1	Cell membrane {ECO:0000250}; Multi-pass membrane protein {ECO:0000250}. Note=Localizes in synaptosomes at dendritic synapses of neurons. Colocalizes with DLG4. {ECO:0000269|PubMed:11988176}.	526	TFEDFTCxxxxxx			34±4	36±4									Acid-sensing ion channel 1 OS=Mus musculus OX=10090 GN=Asic1 PE=1 SV=1
Q6NXK8	sp|Q6NXK8|ASIC1_MOUSE	Asic1	Cell membrane {ECO:0000250}; Multi-pass membrane protein {ECO:0000250}. Note=Localizes in synaptosomes at dendritic synapses of neurons. Colocalizes with DLG4. {ECO:0000269|PubMed:11988176}.	179	HFRGEACSAEDFK			8±0	7±3									Acid-sensing ion channel 1 OS=Mus musculus OX=10090 GN=Asic1 PE=1 SV=1
Q6NXK8	sp|Q6NXK8|ASIC1_MOUSE	Asic1	Cell membrane {ECO:0000250}; Multi-pass membrane protein {ECO:0000250}. Note=Localizes in synaptosomes at dendritic synapses of neurons. Colocalizes with DLG4. {ECO:0000269|PubMed:11988176}.	343	PEQYKECADPALD			6±1	7±1									Acid-sensing ion channel 1 OS=Mus musculus OX=10090 GN=Asic1 PE=1 SV=1
Q925H0	sp|Q925H0|ASIC2_MOUSE	Asic2	Cell membrane {ECO:0000269|PubMed:15537887, ECO:0000269|PubMed:15708491}; Multi-pass membrane protein {ECO:0000269|PubMed:15537887, ECO:0000269|PubMed:15708491}. Note=Localized at the plasma membrane, in the soma and punctated peripheral processes of neurons.	342	PEQHKECAEPALG			10±2	11±2									Acid-sensing ion channel 2 OS=Mus musculus OX=10090 GN=Asic2 PE=1 SV=1
Q91YI0	sp|Q91YI0|ARLY_MOUSE	Asl		307	GRVFGRCAGLLMT							2±0	3±0					Argininosuccinate lyase OS=Mus musculus OX=10090 GN=Asl PE=1 SV=1
Q61024	sp|Q61024|ASNS_MOUSE	Asns		255	TDRRIGCLLSGGL	4±4	15±2											Asparagine synthetase [glutamine-hydrolyzing] OS=Mus musculus OX=10090 GN=Asns PE=1 SV=3
Q61024	sp|Q61024|ASNS_MOUSE	Asns		43;44	VNGYTNCCFGFHR;NGYTNCCFGFHRL	17±1	18±2											Asparagine synthetase [glutamine-hydrolyzing] OS=Mus musculus OX=10090 GN=Asns PE=1 SV=3
Q8R3P0	sp|Q8R3P0|ACY2_MOUSE	Aspa	Cytoplasm. Nucleus {ECO:0000250}.	123	TTSNMGCTLILED			25±11	30±3									Aspartoacylase OS=Mus musculus OX=10090 GN=Aspa PE=1 SV=2
Q9DCQ2	sp|Q9DCQ2|ASPD_MOUSE	ASPDH		287	RPGIHLCxxxxxx							14±1	12±1					ASPD_MOUSE Putative L-aspartate dehydrogenase
Q9DCQ2	sp|Q9DCQ2|ASPD_MOUSE	ASPDH		188	GPVRGLCPLAPRN							15±1	11±1					ASPD_MOUSE Putative L-aspartate dehydrogenase
A0JNU3	sp|A0JNU3|LPP60_MOUSE	ASPG		198	RRFAAFCSPNLPP							17±1	17±1					LPP60_MOUSE 60 kDa lysophospholipase
A2AL79	tr|A2AL79|A2AL79_MOUSE	Asph	Membrane {ECO:0000256|ARBA:ARBA00004606}; Single-pass type II membrane protein {ECO:0000256|ARBA:ARBA00004606}. Sarcoplasmic reticulum membrane {ECO:0000256|ARBA:ARBA00004157}; Single-pass type II membrane protein {ECO:0000256|ARBA:ARBA00004157}.	189	GVQGKTCVILDLH			24±6	34±6									Aspartyl/asparaginyl beta-hydroxylase OS=Mus musculus OX=10090 GN=Asph PE=1 SV=1
Q80VP9	sp|Q80VP9|ASPH2_MOUSE	Asphd2	Membrane {ECO:0000305}; Single-pass type II membrane protein {ECO:0000305}.	90	SPECARCTHHEGL			5±2	6±0									Aspartate beta-hydroxylase domain-containing protein 2 OS=Mus musculus OX=10090 GN=Asphd2 PE=1 SV=1
Q80VP9	sp|Q80VP9|ASPH2_MOUSE	Asphd2	Membrane {ECO:0000305}; Single-pass type II membrane protein {ECO:0000305}.	293	CWAEGRCLLFDDS			1±1	1±0									Aspartate beta-hydroxylase domain-containing protein 2 OS=Mus musculus OX=10090 GN=Asphd2 PE=1 SV=1
Q80VP9	sp|Q80VP9|ASPH2_MOUSE	Asphd2	Membrane {ECO:0000305}; Single-pass type II membrane protein {ECO:0000305}.	186	YKAFSNCSLPQGW			11±1	13±2									Aspartate beta-hydroxylase domain-containing protein 2 OS=Mus musculus OX=10090 GN=Asphd2 PE=1 SV=1
Q80VP9	sp|Q80VP9|ASPH2_MOUSE	Asphd2	Membrane {ECO:0000305}; Single-pass type II membrane protein {ECO:0000305}.	277;287	LKTPNGCELVVGG;VGGEPQCWAEGRC			18±2	27±3									Aspartate beta-hydroxylase domain-containing protein 2 OS=Mus musculus OX=10090 GN=Asphd2 PE=1 SV=1
Q8VBT9	sp|Q8VBT9|ASPC1_MOUSE	Aspscr1	Endomembrane system {ECO:0000269|PubMed:14562105}; Peripheral membrane protein {ECO:0000269|PubMed:14562105}. Endoplasmic reticulum-Golgi intermediate compartment membrane {ECO:0000250|UniProtKB:Q9BZE9}; Peripheral membrane protein. Cytoplasm {ECO:0000250}. Nucleus {ECO:0000250}.	40	QVLEDTCRRQDFN	2±2	1±1											Tether containing UBX domain for GLUT4 OS=Mus musculus OX=10090 GN=Aspscr1 PE=1 SV=1
Q8VBT9	sp|Q8VBT9|ASPC1_MOUSE	ASPSCR1	Endomembrane system {ECO:0000269|PubMed:14562105}; Peripheral membrane protein {ECO:0000269|PubMed:14562105}. Endoplasmic reticulum-Golgi intermediate compartment membrane {ECO:0000250|UniProtKB:Q9BZE9}; Peripheral membrane protein. Cytoplasm {ECO:0000250}. Nucleus {ECO:0000250}.	138	GEKTPVCVYMRNE							23±1	21±4					ASPC1_MOUSE Tether containing UBX domain for GLUT4
P16460	sp|P16460|ASSY_MOUSE	ASS1	Cytoplasm, cytosol {ECO:0000250|UniProtKB:P00966}.	331	FWHSPECEFVRHC							8±0	8±0					ASSY_MOUSE Argininosuccinate synthase
P16460	sp|P16460|ASSY_MOUSE	ASS1	Cytoplasm, cytosol {ECO:0000250|UniProtKB:P00966}.	337	CEFVRHCIQKSQE							1±0						ASSY_MOUSE Argininosuccinate synthase
Q61137	sp|Q61137|ASTN1_MOUSE	Astn1	Cell membrane {ECO:0000269|PubMed:20573900, ECO:0000269|PubMed:8602532}; Multi-pass membrane protein {ECO:0000305}. Perikaryon {ECO:0000269|PubMed:20573900}. Endosome {ECO:0000269|PubMed:20573900}. Cytoplasmic vesicle, clathrin-coated vesicle {ECO:0000305|PubMed:20573900}. Note=Detected close to the anterior pole and at the base of the leading process in migrating neurons. Is internalized from the membrane via clathrin-coated vesicles and endosomes, and recycled to the anterior pole of the migrating cell. {ECO:0000269|PubMed:20573900}.	1101	SGAKAPCAMPSQV			26±1	31±1									Astrotactin-1 OS=Mus musculus OX=10090 GN=Astn1 PE=1 SV=4
Q61137	sp|Q61137|ASTN1_MOUSE	Astn1	Cell membrane {ECO:0000269|PubMed:20573900, ECO:0000269|PubMed:8602532}; Multi-pass membrane protein {ECO:0000305}. Perikaryon {ECO:0000269|PubMed:20573900}. Endosome {ECO:0000269|PubMed:20573900}. Cytoplasmic vesicle, clathrin-coated vesicle {ECO:0000305|PubMed:20573900}. Note=Detected close to the anterior pole and at the base of the leading process in migrating neurons. Is internalized from the membrane via clathrin-coated vesicles and endosomes, and recycled to the anterior pole of the migrating cell. {ECO:0000269|PubMed:20573900}.	619	SKDNGGCSKNFRC			14±1	15±3									Astrotactin-1 OS=Mus musculus OX=10090 GN=Astn1 PE=1 SV=4
Q61137	sp|Q61137|ASTN1_MOUSE	Astn1	Cell membrane {ECO:0000269|PubMed:20573900, ECO:0000269|PubMed:8602532}; Multi-pass membrane protein {ECO:0000305}. Perikaryon {ECO:0000269|PubMed:20573900}. Endosome {ECO:0000269|PubMed:20573900}. Cytoplasmic vesicle, clathrin-coated vesicle {ECO:0000305|PubMed:20573900}. Note=Detected close to the anterior pole and at the base of the leading process in migrating neurons. Is internalized from the membrane via clathrin-coated vesicles and endosomes, and recycled to the anterior pole of the migrating cell. {ECO:0000269|PubMed:20573900}.	278	LDSLQGCNEKSGM			8±3	9±1									Astrotactin-1 OS=Mus musculus OX=10090 GN=Astn1 PE=1 SV=4
Q61137	sp|Q61137|ASTN1_MOUSE	Astn1	Cell membrane {ECO:0000269|PubMed:20573900, ECO:0000269|PubMed:8602532}; Multi-pass membrane protein {ECO:0000305}. Perikaryon {ECO:0000269|PubMed:20573900}. Endosome {ECO:0000269|PubMed:20573900}. Cytoplasmic vesicle, clathrin-coated vesicle {ECO:0000305|PubMed:20573900}. Note=Detected close to the anterior pole and at the base of the leading process in migrating neurons. Is internalized from the membrane via clathrin-coated vesicles and endosomes, and recycled to the anterior pole of the migrating cell. {ECO:0000269|PubMed:20573900}.	1284	RDLRKTCEEQTLS			8±3	8±3									Astrotactin-1 OS=Mus musculus OX=10090 GN=Astn1 PE=1 SV=4
Q61137	sp|Q61137|ASTN1_MOUSE	Astn1	Cell membrane {ECO:0000269|PubMed:20573900, ECO:0000269|PubMed:8602532}; Multi-pass membrane protein {ECO:0000305}. Perikaryon {ECO:0000269|PubMed:20573900}. Endosome {ECO:0000269|PubMed:20573900}. Cytoplasmic vesicle, clathrin-coated vesicle {ECO:0000305|PubMed:20573900}. Note=Detected close to the anterior pole and at the base of the leading process in migrating neurons. Is internalized from the membrane via clathrin-coated vesicles and endosomes, and recycled to the anterior pole of the migrating cell. {ECO:0000269|PubMed:20573900}.	651	MKDSSGCYDRHIG			21±4	18±3									Astrotactin-1 OS=Mus musculus OX=10090 GN=Astn1 PE=1 SV=4
Q61137	sp|Q61137|ASTN1_MOUSE	Astn1	Cell membrane {ECO:0000269|PubMed:20573900, ECO:0000269|PubMed:8602532}; Multi-pass membrane protein {ECO:0000305}. Perikaryon {ECO:0000269|PubMed:20573900}. Endosome {ECO:0000269|PubMed:20573900}. Cytoplasmic vesicle, clathrin-coated vesicle {ECO:0000305|PubMed:20573900}. Note=Detected close to the anterior pole and at the base of the leading process in migrating neurons. Is internalized from the membrane via clathrin-coated vesicles and endosomes, and recycled to the anterior pole of the migrating cell. {ECO:0000269|PubMed:20573900}.	1153	VIVKTPCPVVDDV			11±4	11±1									Astrotactin-1 OS=Mus musculus OX=10090 GN=Astn1 PE=1 SV=4
Q61137	sp|Q61137|ASTN1_MOUSE	Astn1	Cell membrane {ECO:0000269|PubMed:20573900, ECO:0000269|PubMed:8602532}; Multi-pass membrane protein {ECO:0000305}. Perikaryon {ECO:0000269|PubMed:20573900}. Endosome {ECO:0000269|PubMed:20573900}. Cytoplasmic vesicle, clathrin-coated vesicle {ECO:0000305|PubMed:20573900}. Note=Detected close to the anterior pole and at the base of the leading process in migrating neurons. Is internalized from the membrane via clathrin-coated vesicles and endosomes, and recycled to the anterior pole of the migrating cell. {ECO:0000269|PubMed:20573900}.	1217	GEFTWRCEDELGP			26±13	25±9									Astrotactin-1 OS=Mus musculus OX=10090 GN=Astn1 PE=1 SV=4
Q61137	sp|Q61137|ASTN1_MOUSE	Astn1	Cell membrane {ECO:0000269|PubMed:20573900, ECO:0000269|PubMed:8602532}; Multi-pass membrane protein {ECO:0000305}. Perikaryon {ECO:0000269|PubMed:20573900}. Endosome {ECO:0000269|PubMed:20573900}. Cytoplasmic vesicle, clathrin-coated vesicle {ECO:0000305|PubMed:20573900}. Note=Detected close to the anterior pole and at the base of the leading process in migrating neurons. Is internalized from the membrane via clathrin-coated vesicles and endosomes, and recycled to the anterior pole of the migrating cell. {ECO:0000269|PubMed:20573900}.	257	HHLQRECMNGGED			29±2	43±8									Astrotactin-1 OS=Mus musculus OX=10090 GN=Astn1 PE=1 SV=4
Q80Z10	sp|Q80Z10|ASTN2_MOUSE	Astn2	Membrane {ECO:0000269|PubMed:20573900}; Multi-pass membrane protein {ECO:0000305}. Perikaryon {ECO:0000269|PubMed:20573900}. Cytoplasm, cell cortex {ECO:0000269|PubMed:20573900}. Early endosome {ECO:0000269|PubMed:20573900}. Late endosome {ECO:0000269|PubMed:20573900}. Cytoplasmic vesicle, clathrin-coated vesicle {ECO:0000305|PubMed:20573900}. Cytoplasmic vesicle {ECO:0000269|PubMed:20573900}. Note=Integral membrane protein not detected at the cell membrane. Detected in cytoplasmic vesicles in the cell cortex, close to the anterior pole of migrating neurons. Detected at the base of the leading process in migrating neurons. {ECO:0000269|PubMed:20573900}.	1203	VTLRTACPLVDDN			16±3	22±9									Astrotactin-2 OS=Mus musculus OX=10090 GN=Astn2 PE=1 SV=2
Q9D5T0	sp|Q9D5T0|ATAD1_MOUSE	ATAD1	Mitochondrion outer membrane {ECO:0000250|UniProtKB:Q8NBU5}; Single-pass membrane protein {ECO:0000255}. Peroxisome membrane {ECO:0000269|PubMed:17768142}; Single-pass membrane protein {ECO:0000255}. Postsynaptic cell membrane {ECO:0000269|PubMed:21496646}; Single-pass membrane protein {ECO:0000255}.	229	LDTDHSCQVIVMG							14±1	12±3					ATAD1_MOUSE ATPase family AAA domain-containing protein 1
Q8BHE3	sp|Q8BHE3|ATCAY_MOUSE	Atcay	Cell projection, axon {ECO:0000250|UniProtKB:Q1M168}. Cell projection, dendrite {ECO:0000250|UniProtKB:Q1M168}. Presynapse {ECO:0000269|PubMed:17157273}. Mitochondrion {ECO:0000250|UniProtKB:Q1M168}. Cell projection, growth cone {ECO:0000250|UniProtKB:Q1M168}. Cytoplasm {ECO:0000250|UniProtKB:Q86WG3}.	319	HVQLPDCVLQYEE			8±1	9±1									Caytaxin OS=Mus musculus OX=10090 GN=Atcay PE=1 SV=1
A0A1L1SQ41	tr|A0A1L1SQ41|A0A1L1SQ41_MOUSE	Ate1		71;72	PVMDQTCCPQYTI;VMDQTCCPQYTIR			10±5	9±2									Arginyl-tRNA--protein transferase 1 OS=Mus musculus OX=10090 GN=Ate1 PE=1 SV=1
A0A1L1SQ41	tr|A0A1L1SQ41|A0A1L1SQ41_MOUSE	Ate1		361;376	EFTRFLCSSPLEA;PADGPECGYGSFH			15±4	16±17									Arginyl-tRNA--protein transferase 1 OS=Mus musculus OX=10090 GN=Ate1 PE=1 SV=1
Q9Z2A5-2	sp|Q9Z2A5-2|ATE1_MOUSE	ATE1	#N/A	71;72	PVMDQTCCPQYTI;VMDQTCCPQYTIR							24±2	24±2					ATE1_MOUSE Isoform ATE1-2 of Arginyl-tRNA--protein transferase 1
Q9Z2A5-2	sp|Q9Z2A5-2|ATE1_MOUSE	ATE1	#N/A	207	DLSKPPCRKAREM							9±3	10±1					ATE1_MOUSE Isoform ATE1-2 of Arginyl-tRNA--protein transferase 1
P16951	sp|P16951|ATF2_MOUSE	Atf2	Nucleus. Cytoplasm {ECO:0000250}. Mitochondrion outer membrane {ECO:0000250}. Note=Shuttles between the cytoplasm and the nucleus and heterodimerization with JUN is essential for the nuclear localization. Localization to the cytoplasm is observed under conditions of cellular stress and in disease states. Localizes at the mitochondrial outer membrane in response to genotoxic stress. Phosphorylation at Thr-34 is required for its nuclear localization and negatively regulates its mitochondrial localization. Colocalizes with the MRN complex in the IR-induced foci (IRIF) (By similarity). {ECO:0000250}.	400	LLAHKDCPVTAMQ							16±2	15±3					Cyclic AMP-dependent transcription factor ATF-2 OS=Mus musculus OX=10090 GN=Atf2 PE=1 SV=2
F6VAN0	sp|F6VAN0|ATF6A_MOUSE	Atf6	Endoplasmic reticulum membrane {ECO:0000269|PubMed:22682248}; Single-pass type II membrane protein {ECO:0000255}. Golgi apparatus membrane {ECO:0000250|UniProtKB:P18850}; Single-pass type II membrane protein {ECO:0000255}. Note=Translocates from the endoplasmic reticulum to the Golgi, where it is processed. {ECO:0000250|UniProtKB:P18850}.; [Processed cyclic AMP-dependent transcription factor ATF-6 alpha]: Nucleus {ECO:0000269|PubMed:22682248}. Note=Under ER stress the cleaved N-terminal cytoplasmic domain translocates into the nucleus (PubMed:22682248). THBS4 promotes its nuclear shuttling (PubMed:22682248). {ECO:0000269|PubMed:22682248}.	88	SPASSSCSISSPR					1±2	3±2							Cyclic AMP-dependent transcription factor ATF-6 alpha OS=Mus musculus OX=10090 GN=Atf6 PE=1 SV=2
Q7TT18	sp|Q7TT18|MCAF1_MOUSE	Atf7ip	Nucleus {ECO:0000269|PubMed:10777215}.	335	PSSSAVCEAGPDP			16±2	15±1									Activating transcription factor 7-interacting protein 1 OS=Mus musculus OX=10090 GN=Atf7ip PE=1 SV=1
Q7TT18	sp|Q7TT18|MCAF1_MOUSE	Atf7ip	Nucleus {ECO:0000269|PubMed:10777215}.	117	LSPSITCDLSSRV			4±2	3±2									Activating transcription factor 7-interacting protein 1 OS=Mus musculus OX=10090 GN=Atf7ip PE=1 SV=1
Q7TT18	sp|Q7TT18|MCAF1_MOUSE	Atf7ip	Nucleus {ECO:0000269|PubMed:10777215}.	354	SNNSDDCPGKSED											3±1	11±10	Activating transcription factor 7-interacting protein 1 OS=Mus musculus OX=10090 GN=Atf7ip PE=1 SV=1
Q91YI1	sp|Q91YI1|ATG13_MOUSE	Atg13	Cytoplasm, cytosol {ECO:0000269|PubMed:19211835, ECO:0000269|PubMed:19258318}. Preautophagosomal structure {ECO:0000269|PubMed:19211835, ECO:0000269|PubMed:19258318}. Note=Under starvation conditions, is localized to puncate structures primarily representing the isolation membrane that sequesters a portion of the cytoplasm resulting in the formation of an autophagosome. {ECO:0000269|PubMed:19211835, ECO:0000269|PubMed:19258318}.	187	GTLTLSCAYRINL			5±1	4±1									Autophagy-related protein 13 OS=Mus musculus OX=10090 GN=Atg13 PE=1 SV=2
Q91YI1	sp|Q91YI1|ATG13_MOUSE	Atg13	Cytoplasm, cytosol {ECO:0000269|PubMed:19211835, ECO:0000269|PubMed:19258318}. Preautophagosomal structure {ECO:0000269|PubMed:19211835, ECO:0000269|PubMed:19258318}. Note=Under starvation conditions, is localized to puncate structures primarily representing the isolation membrane that sequesters a portion of the cytoplasm resulting in the formation of an autophagosome. {ECO:0000269|PubMed:19211835, ECO:0000269|PubMed:19258318}.	251	EDSQEVCTTSFST			16±9	24±6									Autophagy-related protein 13 OS=Mus musculus OX=10090 GN=Atg13 PE=1 SV=2
Q8C0J2	sp|Q8C0J2|A16L1_MOUSE	Atg16l1	Cytoplasm {ECO:0000269|PubMed:33087875}. Preautophagosomal structure membrane {ECO:0000269|PubMed:24954904}; Peripheral membrane protein {ECO:0000305}. Endosome membrane {ECO:0000250|UniProtKB:Q676U5}; Peripheral membrane protein {ECO:0000305}. Lysosome membrane {ECO:0000250|UniProtKB:Q676U5}; Peripheral membrane protein {ECO:0000305}. Note=Recruited to omegasomes membranes by WIPI2 (PubMed:24954904). Omegasomes are endoplasmic reticulum connected strutures at the origin of preautophagosomal structures. Localized to preautophagosomal structure (PAS) where it is involved in the membrane targeting of ATG5 (PubMed:24954904). Localizes also to discrete punctae along the ciliary axoneme (PubMed:24954904). Upon activation of non-canonical autophagy, recruited to single-membrane endolysosomal compartments (By similarity). {ECO:0000250|UniProtKB:Q676U5, ECO:0000269|PubMed:24954904}.	533	SAPGFKCGSDWTR											3±1	14±15	Autophagy-related protein 16-1 OS=Mus musculus OX=10090 GN=Atg16l1 PE=1 SV=1
Q6P4T0	sp|Q6P4T0|ATG2A_MOUSE	Atg2a	Preautophagosomal structure membrane {ECO:0000250|UniProtKB:Q2TAZ0}; Peripheral membrane protein {ECO:0000250|UniProtKB:Q96BY7}. Lipid droplet {ECO:0000250|UniProtKB:Q96BY7}. Endoplasmic reticulum membrane {ECO:0000250|UniProtKB:Q2TAZ0}; Peripheral membrane protein {ECO:0000250|UniProtKB:P53855}. Note=Localizes to endoplasmic reticulum-autophagosome contact sites. {ECO:0000250|UniProtKB:Q2TAZ0}.	1149	LYLSDKCEVESLD			21±3	23±2									Autophagy-related protein 2 homolog A OS=Mus musculus OX=10090 GN=Atg2a PE=1 SV=2
Q6P4T0	sp|Q6P4T0|ATG2A_MOUSE	Atg2a	Preautophagosomal structure membrane {ECO:0000250|UniProtKB:Q2TAZ0}; Peripheral membrane protein {ECO:0000250|UniProtKB:Q96BY7}. Lipid droplet {ECO:0000250|UniProtKB:Q96BY7}. Endoplasmic reticulum membrane {ECO:0000250|UniProtKB:Q2TAZ0}; Peripheral membrane protein {ECO:0000250|UniProtKB:P53855}. Note=Localizes to endoplasmic reticulum-autophagosome contact sites. {ECO:0000250|UniProtKB:Q2TAZ0}.	201	VQRLEYCDEAVRD							35±4	34±3					Autophagy-related protein 2 homolog A OS=Mus musculus OX=10090 GN=Atg2a PE=1 SV=2
Q80XK6	sp|Q80XK6|ATG2B_MOUSE	Atg2b	Preautophagosomal structure membrane {ECO:0000250|UniProtKB:Q96BY7}; Peripheral membrane protein {ECO:0000250|UniProtKB:Q96BY7}. Lipid droplet {ECO:0000250|UniProtKB:Q96BY7}. Endoplasmic reticulum membrane {ECO:0000250|UniProtKB:P53855}; Peripheral membrane protein {ECO:0000250|UniProtKB:P53855}.	1294	LHLSDKCNTVTVN			24±3	31±8									Autophagy-related protein 2 homolog B OS=Mus musculus OX=10090 GN=Atg2b PE=1 SV=3
Q80XK6	sp|Q80XK6|ATG2B_MOUSE	Atg2b	Preautophagosomal structure membrane {ECO:0000250|UniProtKB:Q96BY7}; Peripheral membrane protein {ECO:0000250|UniProtKB:Q96BY7}. Lipid droplet {ECO:0000250|UniProtKB:Q96BY7}. Endoplasmic reticulum membrane {ECO:0000250|UniProtKB:P53855}; Peripheral membrane protein {ECO:0000250|UniProtKB:P53855}.	545	ATDFFSCVEKMDP			9±1	11±1									Autophagy-related protein 2 homolog B OS=Mus musculus OX=10090 GN=Atg2b PE=1 SV=3
Q80XK6	sp|Q80XK6|ATG2B_MOUSE	Atg2b	Preautophagosomal structure membrane {ECO:0000250|UniProtKB:Q96BY7}; Peripheral membrane protein {ECO:0000250|UniProtKB:Q96BY7}. Lipid droplet {ECO:0000250|UniProtKB:Q96BY7}. Endoplasmic reticulum membrane {ECO:0000250|UniProtKB:P53855}; Peripheral membrane protein {ECO:0000250|UniProtKB:P53855}.	1623;1627	HEVYPPCKPECES;PPCKPECESSLLE			12±0	12±1									Autophagy-related protein 2 homolog B OS=Mus musculus OX=10090 GN=Atg2b PE=1 SV=3
Q80XK6	sp|Q80XK6|ATG2B_MOUSE	Atg2b	Preautophagosomal structure membrane {ECO:0000250|UniProtKB:Q96BY7}; Peripheral membrane protein {ECO:0000250|UniProtKB:Q96BY7}. Lipid droplet {ECO:0000250|UniProtKB:Q96BY7}. Endoplasmic reticulum membrane {ECO:0000250|UniProtKB:P53855}; Peripheral membrane protein {ECO:0000250|UniProtKB:P53855}.	680;681	IKLNPVCCELDIS;KLNPVCCELDISI			14±6	16±3									Autophagy-related protein 2 homolog B OS=Mus musculus OX=10090 GN=Atg2b PE=1 SV=3
Q80XK6	sp|Q80XK6|ATG2B_MOUSE	Atg2b	Preautophagosomal structure membrane {ECO:0000250|UniProtKB:Q96BY7}; Peripheral membrane protein {ECO:0000250|UniProtKB:Q96BY7}. Lipid droplet {ECO:0000250|UniProtKB:Q96BY7}. Endoplasmic reticulum membrane {ECO:0000250|UniProtKB:P53855}; Peripheral membrane protein {ECO:0000250|UniProtKB:P53855}.	1696;1697	GRSPQECCLRVSL;RSPQECCLRVSLM			12±2	12±1									Autophagy-related protein 2 homolog B OS=Mus musculus OX=10090 GN=Atg2b PE=1 SV=3
Q9CPX6	sp|Q9CPX6|ATG3_MOUSE	Atg3	Cytoplasm {ECO:0000250}.	259;264	LPPPPMCSVHPCR;MCSVHPCRHAEVM			6±0	6±1									Ubiquitin-like-conjugating enzyme ATG3 OS=Mus musculus OX=10090 GN=Atg3 PE=1 SV=1
A0A7N9VT17	tr|A0A7N9VT17|A0A7N9VT17_MOUSE	Atg4a	Cytoplasm {ECO:0000256|ARBA:ARBA00004496, ECO:0000256|RuleBase:RU363115}.	77	SDAGWGCMLRCGQ	4±1	8±2											Cysteine protease OS=Mus musculus OX=10090 GN=Atg4a PE=1 SV=1
A0A7N9VS64	tr|A0A7N9VS64|A0A7N9VS64_MOUSE	Atg4a	Cytoplasm {ECO:0000256|ARBA:ARBA00004496, ECO:0000256|RuleBase:RU363115}.	307	KDFDNWCSLVQKE					22±3	26±2							Cysteine protease OS=Mus musculus OX=10090 GN=Atg4a PE=1 SV=1
A0A0R4J065	tr|A0A0R4J065|A0A0R4J065_MOUSE	Atg4b	Cytoplasm {ECO:0000256|ARBA:ARBA00004496, ECO:0000256|RuleBase:RU363115}.	74	SDTGWGCMLRCGQ			17±6	20±3									Cysteine protease OS=Mus musculus OX=10090 GN=Atg4b PE=1 SV=1
Q8BGE6	sp|Q8BGE6|ATG4B_MOUSE	ATG4B	Cytoplasm {ECO:0000269|PubMed:14530254}. Cytoplasm, cytosol {ECO:0000250|UniProtKB:Q9Y4P1}. Cytoplasmic vesicle, autophagosome {ECO:0000250|UniProtKB:Q9Y4P1}. Endoplasmic reticulum {ECO:0000250|UniProtKB:Q9Y4P1}. Mitochondrion {ECO:0000250|UniProtKB:Q9Y4P1}. Note=Mainly localizes to the cytoplasm, including cytosol. A samll potion localizes to mitochondria; phosphorylation at Ser-34 promotes localization to mitochondria. {ECO:0000250|UniProtKB:Q9Y4P1}.	74	SDTGWGCMLRCGQ							25±2	22±1					ATG4B_MOUSE Cysteine protease ATG4B
Q8BGE6	sp|Q8BGE6|ATG4B_MOUSE	ATG4B	Cytoplasm {ECO:0000269|PubMed:14530254}. Cytoplasm, cytosol {ECO:0000250|UniProtKB:Q9Y4P1}. Cytoplasmic vesicle, autophagosome {ECO:0000250|UniProtKB:Q9Y4P1}. Endoplasmic reticulum {ECO:0000250|UniProtKB:Q9Y4P1}. Mitochondrion {ECO:0000250|UniProtKB:Q9Y4P1}. Note=Mainly localizes to the cytoplasm, including cytosol. A samll potion localizes to mitochondria; phosphorylation at Ser-34 promotes localization to mitochondria. {ECO:0000250|UniProtKB:Q9Y4P1}.	333	EDFNDWCQQVKKL							6±1	5±1					ATG4B_MOUSE Cysteine protease ATG4B
Q8BGV9	sp|Q8BGV9|ATG4D_MOUSE	Atg4d	[Cysteine protease ATG4D]: Cytoplasm {ECO:0000250|UniProtKB:Q86TL0}.; [Cysteine protease ATG4D, mitochondrial]: Cytoplasm {ECO:0000250|UniProtKB:Q86TL0}. Mitochondrion matrix {ECO:0000250|UniProtKB:Q86TL0}. Note=Imported into mitochondrial matrix after cleavage by CASP3 during oxidative stress and cell death. {ECO:0000250|UniProtKB:Q86TL0}.	97	ISTVHLCGRCYHF			11±2	14±2									Cysteine protease ATG4D OS=Mus musculus OX=10090 GN=Atg4d PE=1 SV=1
Q8BGV9	sp|Q8BGV9|ATG4D_MOUSE	Atg4d	[Cysteine protease ATG4D]: Cytoplasm {ECO:0000250|UniProtKB:Q86TL0}.; [Cysteine protease ATG4D, mitochondrial]: Cytoplasm {ECO:0000250|UniProtKB:Q86TL0}. Mitochondrion matrix {ECO:0000250|UniProtKB:Q86TL0}. Note=Imported into mitochondrial matrix after cleavage by CASP3 during oxidative stress and cell death. {ECO:0000250|UniProtKB:Q86TL0}.	100	VHLCGRCYHFEGE			11±1	16±2									Cysteine protease ATG4D OS=Mus musculus OX=10090 GN=Atg4d PE=1 SV=1
Q9D906	sp|Q9D906|ATG7_MOUSE	ATG7	Cytoplasm {ECO:0000250}. Preautophagosomal structure {ECO:0000250}. Note=Localizes also to discrete punctae along the ciliary axoneme and to the base of the ciliary axoneme. {ECO:0000269|PubMed:24089209}.	354;364	KVVSVKCLLLGAG;GAGTLGCNVARTL							2±0	3±1					ATG7_MOUSE Ubiquitin-like modifier-activating enzyme ATG7
Q9D906	sp|Q9D906|ATG7_MOUSE	ATG7	Cytoplasm {ECO:0000250}. Preautophagosomal structure {ECO:0000250}. Note=Localizes also to discrete punctae along the ciliary axoneme and to the base of the ciliary axoneme. {ECO:0000269|PubMed:24089209}.	545;548	PGYKLGCYFCNDV;KLGCYFCNDVVAP							9±1	7±0					ATG7_MOUSE Ubiquitin-like modifier-activating enzyme ATG7
Q9D906	sp|Q9D906|ATG7_MOUSE	ATG7	Cytoplasm {ECO:0000250}. Preautophagosomal structure {ECO:0000250}. Note=Localizes also to discrete punctae along the ciliary axoneme and to the base of the ciliary axoneme. {ECO:0000269|PubMed:24089209}.	567	RTLDQQCTVSRPG							23±2	23±1					ATG7_MOUSE Ubiquitin-like modifier-activating enzyme ATG7
Q9D906	sp|Q9D906|ATG7_MOUSE	ATG7	Cytoplasm {ECO:0000250}. Preautophagosomal structure {ECO:0000250}. Note=Localizes also to discrete punctae along the ciliary axoneme and to the base of the ciliary axoneme. {ECO:0000269|PubMed:24089209}.	402	LYEFEDCLGGGKP							7±1	6±1					ATG7_MOUSE Ubiquitin-like modifier-activating enzyme ATG7
Q9D906	sp|Q9D906|ATG7_MOUSE	ATG7	Cytoplasm {ECO:0000250}. Preautophagosomal structure {ECO:0000250}. Note=Localizes also to discrete punctae along the ciliary axoneme and to the base of the ciliary axoneme. {ECO:0000269|PubMed:24089209}.	231	VGVYDPCNLAQYP							10±1	8±1					ATG7_MOUSE Ubiquitin-like modifier-activating enzyme ATG7
Q9D906	sp|Q9D906|ATG7_MOUSE	ATG7	Cytoplasm {ECO:0000250}. Preautophagosomal structure {ECO:0000250}. Note=Localizes also to discrete punctae along the ciliary axoneme and to the base of the ciliary axoneme. {ECO:0000269|PubMed:24089209}.	520	QGAGDLCPSHLVA							2±0	1±0					ATG7_MOUSE Ubiquitin-like modifier-activating enzyme ATG7
Q9D906	sp|Q9D906|ATG7_MOUSE	ATG7	Cytoplasm {ECO:0000250}. Preautophagosomal structure {ECO:0000250}. Note=Localizes also to discrete punctae along the ciliary axoneme and to the base of the ciliary axoneme. {ECO:0000269|PubMed:24089209}.	294	MAFSPDCPKAVGW							26±3	27±3					ATG7_MOUSE Ubiquitin-like modifier-activating enzyme ATG7
Q9D906	sp|Q9D906|ATG7_MOUSE	ATG7	Cytoplasm {ECO:0000250}. Preautophagosomal structure {ECO:0000250}. Note=Localizes also to discrete punctae along the ciliary axoneme and to the base of the ciliary axoneme. {ECO:0000269|PubMed:24089209}.	184	HAYDDLCRAEGVT							2±1	1±1					ATG7_MOUSE Ubiquitin-like modifier-activating enzyme ATG7
Q9CWJ9	sp|Q9CWJ9|PUR9_MOUSE	ATIC	Cytoplasm, cytosol {ECO:0000250|UniProtKB:P54113}.	287	EDEARVCMVYDLY							12±4	10±3					PUR9_MOUSE Bifunctional purine biosynthesis protein PURH
Q8BH66	sp|Q8BH66|ATLA1_MOUSE	Atl1	Endoplasmic reticulum membrane {ECO:0000250|UniProtKB:Q8WXF7}; Multi-pass membrane protein {ECO:0000250|UniProtKB:Q8WXF7}. Golgi apparatus membrane {ECO:0000250|UniProtKB:Q8WXF7}; Multi-pass membrane protein {ECO:0000250|UniProtKB:Q8WXF7}. Cell projection, axon {ECO:0000250|UniProtKB:Q6PST4}. Note=Localizes to endoplasmic reticulum tubular network. {ECO:0000269|PubMed:24668814}.	375	KKMEEVCGGDKPF			4±3	4±2									Atlastin-1 OS=Mus musculus OX=10090 GN=Atl1 PE=1 SV=1
Q8BH66	sp|Q8BH66|ATLA1_MOUSE	Atl1	Endoplasmic reticulum membrane {ECO:0000250|UniProtKB:Q8WXF7}; Multi-pass membrane protein {ECO:0000250|UniProtKB:Q8WXF7}. Golgi apparatus membrane {ECO:0000250|UniProtKB:Q8WXF7}; Multi-pass membrane protein {ECO:0000250|UniProtKB:Q8WXF7}. Cell projection, axon {ECO:0000250|UniProtKB:Q6PST4}. Note=Localizes to endoplasmic reticulum tubular network. {ECO:0000269|PubMed:24668814}.	538	ATHRHLCHQAFPA			12±1	13±1									Atlastin-1 OS=Mus musculus OX=10090 GN=Atl1 PE=1 SV=1
Q91YH5	sp|Q91YH5|ATLA3_MOUSE	ATL3	Endoplasmic reticulum membrane {ECO:0000269|PubMed:32075961}; Multi-pass membrane protein {ECO:0000255}. Note=Localizes to endoplasmic reticulum tubules and accumulates in punctuate structures corresponding to 3-way junctions, which represent crossing-points at which the tubules build a polygonal network. {ECO:0000250|UniProtKB:Q6DD88}.	256;262	RNHIHSCFSDVTC;CFSDVTCFLLPHP							13±2	11±1					ATLA3_MOUSE Atlastin-3
P98197	sp|P98197|AT11A_MOUSE	Atp11a	Cell membrane {ECO:0000269|PubMed:29799007}; Multi-pass membrane protein {ECO:0000255}. Early endosome {ECO:0000250|UniProtKB:P98196}. Recycling endosome {ECO:0000250|UniProtKB:P98196}. Endoplasmic reticulum membrane {ECO:0000250|UniProtKB:P98196}; Multi-pass membrane protein {ECO:0000255}. Note=Efficient exit from the endoplasmic reticulum requires the presence of TMEM30A. {ECO:0000250|UniProtKB:P98196}.	504	SPDAKSCVYISSS			9±11	11±8									Phospholipid-transporting ATPase IH OS=Mus musculus OX=10090 GN=Atp11a PE=1 SV=1
P98197	sp|P98197|AT11A_MOUSE	Atp11a	Cell membrane {ECO:0000269|PubMed:29799007}; Multi-pass membrane protein {ECO:0000255}. Early endosome {ECO:0000250|UniProtKB:P98196}. Recycling endosome {ECO:0000250|UniProtKB:P98196}. Endoplasmic reticulum membrane {ECO:0000250|UniProtKB:P98196}; Multi-pass membrane protein {ECO:0000255}. Note=Efficient exit from the endoplasmic reticulum requires the presence of TMEM30A. {ECO:0000250|UniProtKB:P98196}.	216	LHATIECEQPQPD			32±7	31±3									Phospholipid-transporting ATPase IH OS=Mus musculus OX=10090 GN=Atp11a PE=1 SV=1
P98197	sp|P98197|AT11A_MOUSE	Atp11a	Cell membrane {ECO:0000269|PubMed:29799007}; Multi-pass membrane protein {ECO:0000255}. Early endosome {ECO:0000250|UniProtKB:P98196}. Recycling endosome {ECO:0000250|UniProtKB:P98196}. Endoplasmic reticulum membrane {ECO:0000250|UniProtKB:P98196}; Multi-pass membrane protein {ECO:0000255}. Note=Efficient exit from the endoplasmic reticulum requires the presence of TMEM30A. {ECO:0000250|UniProtKB:P98196}.	627	EQYEDACRLLQSA			27±12	31±6									Phospholipid-transporting ATPase IH OS=Mus musculus OX=10090 GN=Atp11a PE=1 SV=1
P98197	sp|P98197|AT11A_MOUSE	Atp11a	Cell membrane {ECO:0000269|PubMed:29799007}; Multi-pass membrane protein {ECO:0000255}. Early endosome {ECO:0000250|UniProtKB:P98196}. Recycling endosome {ECO:0000250|UniProtKB:P98196}. Endoplasmic reticulum membrane {ECO:0000250|UniProtKB:P98196}; Multi-pass membrane protein {ECO:0000255}. Note=Efficient exit from the endoplasmic reticulum requires the presence of TMEM30A. {ECO:0000250|UniProtKB:P98196}.	162	EDETFPCDLIFLS			2±2	4±3									Phospholipid-transporting ATPase IH OS=Mus musculus OX=10090 GN=Atp11a PE=1 SV=1
Q9QZW0	sp|Q9QZW0|AT11C_MOUSE	ATP11C	Cell membrane {ECO:0000250|UniProtKB:Q8NB49}; Multi-pass membrane protein {ECO:0000255}. Endoplasmic reticulum membrane {ECO:0000250|UniProtKB:Q8NB49}; Multi-pass membrane protein {ECO:0000255}. Early endosome membrane {ECO:0000250|UniProtKB:Q8NB49}; Multi-pass membrane protein {ECO:0000255}. Recycling endosome membrane {ECO:0000250|UniProtKB:Q8NB49}; Multi-pass membrane protein {ECO:0000255}. Note=Efficient exit from the endoplasmic reticulum requires the presence of TMEM30A. Internalized via clathrin-dependent endocytosis in response to ca(2+) signaling induced by G-protein coupled serotonin and histamine receptors, HTR2A and HRH1 respectively. {ECO:0000250|UniProtKB:Q8NB49}.	685;688	ETAKSTCYACRLF;KSTCYACRLFQTN							29±1	27±1					AT11C_MOUSE Probable phospholipid-transporting ATPase 11C
Q9QZW0	sp|Q9QZW0|AT11C_MOUSE	ATP11C	Cell membrane {ECO:0000250|UniProtKB:Q8NB49}; Multi-pass membrane protein {ECO:0000255}. Endoplasmic reticulum membrane {ECO:0000250|UniProtKB:Q8NB49}; Multi-pass membrane protein {ECO:0000255}. Early endosome membrane {ECO:0000250|UniProtKB:Q8NB49}; Multi-pass membrane protein {ECO:0000255}. Recycling endosome membrane {ECO:0000250|UniProtKB:Q8NB49}; Multi-pass membrane protein {ECO:0000255}. Note=Efficient exit from the endoplasmic reticulum requires the presence of TMEM30A. Internalized via clathrin-dependent endocytosis in response to ca(2+) signaling induced by G-protein coupled serotonin and histamine receptors, HTR2A and HRH1 respectively. {ECO:0000250|UniProtKB:Q8NB49}.	424;425	SMEFIECCIDGHK;MEFIECCIDGHKY							14±1	12±0					AT11C_MOUSE Probable phospholipid-transporting ATPase 11C
Q9QZW0	sp|Q9QZW0|AT11C_MOUSE	ATP11C	Cell membrane {ECO:0000250|UniProtKB:Q8NB49}; Multi-pass membrane protein {ECO:0000255}. Endoplasmic reticulum membrane {ECO:0000250|UniProtKB:Q8NB49}; Multi-pass membrane protein {ECO:0000255}. Early endosome membrane {ECO:0000250|UniProtKB:Q8NB49}; Multi-pass membrane protein {ECO:0000255}. Recycling endosome membrane {ECO:0000250|UniProtKB:Q8NB49}; Multi-pass membrane protein {ECO:0000255}. Note=Efficient exit from the endoplasmic reticulum requires the presence of TMEM30A. Internalized via clathrin-dependent endocytosis in response to ca(2+) signaling induced by G-protein coupled serotonin and histamine receptors, HTR2A and HRH1 respectively. {ECO:0000250|UniProtKB:Q8NB49}.	467;469	LFLRALCLCHTVE;LRALCLCHTVEMK							14±1	13±1					AT11C_MOUSE Probable phospholipid-transporting ATPase 11C
Q9QZW0	sp|Q9QZW0|AT11C_MOUSE	ATP11C	Cell membrane {ECO:0000250|UniProtKB:Q8NB49}; Multi-pass membrane protein {ECO:0000255}. Endoplasmic reticulum membrane {ECO:0000250|UniProtKB:Q8NB49}; Multi-pass membrane protein {ECO:0000255}. Early endosome membrane {ECO:0000250|UniProtKB:Q8NB49}; Multi-pass membrane protein {ECO:0000255}. Recycling endosome membrane {ECO:0000250|UniProtKB:Q8NB49}; Multi-pass membrane protein {ECO:0000255}. Note=Efficient exit from the endoplasmic reticulum requires the presence of TMEM30A. Internalized via clathrin-dependent endocytosis in response to ca(2+) signaling induced by G-protein coupled serotonin and histamine receptors, HTR2A and HRH1 respectively. {ECO:0000250|UniProtKB:Q8NB49}.	685	ETAKSTCYACRLF							8±3	5±1					AT11C_MOUSE Probable phospholipid-transporting ATPase 11C
Q9QZW0	sp|Q9QZW0|AT11C_MOUSE	ATP11C	Cell membrane {ECO:0000250|UniProtKB:Q8NB49}; Multi-pass membrane protein {ECO:0000255}. Endoplasmic reticulum membrane {ECO:0000250|UniProtKB:Q8NB49}; Multi-pass membrane protein {ECO:0000255}. Early endosome membrane {ECO:0000250|UniProtKB:Q8NB49}; Multi-pass membrane protein {ECO:0000255}. Recycling endosome membrane {ECO:0000250|UniProtKB:Q8NB49}; Multi-pass membrane protein {ECO:0000255}. Note=Efficient exit from the endoplasmic reticulum requires the presence of TMEM30A. Internalized via clathrin-dependent endocytosis in response to ca(2+) signaling induced by G-protein coupled serotonin and histamine receptors, HTR2A and HRH1 respectively. {ECO:0000250|UniProtKB:Q8NB49}.	10	RTLNRLCAGEEKR							50±3	49±5					AT11C_MOUSE Probable phospholipid-transporting ATPase 11C
Q9EPE9	sp|Q9EPE9|AT131_MOUSE	Atp13a1	Endoplasmic reticulum membrane {ECO:0000269|PubMed:29505581}; Multi-pass membrane protein {ECO:0000250|UniProtKB:Q9HD20}.	752	DNPLTACHVAQEL							9±0	9±1					Endoplasmic reticulum transmembrane helix translocase OS=Mus musculus OX=10090 GN=Atp13a1 PE=1 SV=2
Q9EPE9	sp|Q9EPE9|AT131_MOUSE	ATP13A1	Endoplasmic reticulum membrane {ECO:0000269|PubMed:29505581}; Multi-pass membrane protein {ECO:0000250|UniProtKB:Q9HD20}.	720	GFIVVSCPLKADS							4±1	3±1					AT131_MOUSE Probable cation-transporting ATPase 13A1
Q9EPE9	sp|Q9EPE9|AT131_MOUSE	ATP13A1	Endoplasmic reticulum membrane {ECO:0000269|PubMed:29505581}; Multi-pass membrane protein {ECO:0000250|UniProtKB:Q9HD20}.	975	VIKQGRCTLVTTL							10±2	10±2					AT131_MOUSE Probable cation-transporting ATPase 13A1
Q9EPE9	sp|Q9EPE9|AT131_MOUSE	Atp13a1	Endoplasmic reticulum membrane {ECO:0000269|PubMed:29505581}; Multi-pass membrane protein {ECO:0000250|UniProtKB:Q9HD20}.	10	VGNAVPCGARPGG												13±7	Endoplasmic reticulum transmembrane helix translocase OS=Mus musculus OX=10090 GN=Atp13a1 PE=1 SV=2
E9Q2A4	tr|E9Q2A4|E9Q2A4_MOUSE	Atp13a2	Membrane {ECO:0000256|ARBA:ARBA00004141}; Multi-pass membrane protein {ECO:0000256|ARBA:ARBA00004141}.	360	EGPKPYCPETHRR			32±8	32±7									Polyamine-transporting ATPase 13A2 OS=Mus musculus OX=10090 GN=Atp13a2 PE=1 SV=1
Q5XF89	sp|Q5XF89|AT133_MOUSE	Atp13a3	Recycling endosome membrane {ECO:0000250|UniProtKB:Q9H7F0}; Multi-pass membrane protein {ECO:0000255}. Early endosome membrane {ECO:0000250|UniProtKB:Q9H7F0}; Multi-pass membrane protein {ECO:0000255}. Late endosome membrane {ECO:0000250|UniProtKB:Q9H7F0}; Multi-pass membrane protein {ECO:0000255}. Note=Mainly targeted to the recycling endosomes and to a lesser extent to the early and late endosomes. {ECO:0000250|UniProtKB:Q9H7F0}.	164	LDEGVSCASLYEK	15±2	17±4											Polyamine-transporting ATPase 13A3 OS=Mus musculus OX=10090 GN=Atp13a3 PE=1 SV=1
Q5XF89	sp|Q5XF89|AT133_MOUSE	Atp13a3	Recycling endosome membrane {ECO:0000250|UniProtKB:Q9H7F0}; Multi-pass membrane protein {ECO:0000255}. Early endosome membrane {ECO:0000250|UniProtKB:Q9H7F0}; Multi-pass membrane protein {ECO:0000255}. Late endosome membrane {ECO:0000250|UniProtKB:Q9H7F0}; Multi-pass membrane protein {ECO:0000255}. Note=Mainly targeted to the recycling endosomes and to a lesser extent to the early and late endosomes. {ECO:0000250|UniProtKB:Q9H7F0}.	916	KTPSISCVPNLIR											16±1	19±8	Polyamine-transporting ATPase 13A3 OS=Mus musculus OX=10090 GN=Atp13a3 PE=1 SV=1
Q8VCE0	tr|Q8VCE0|Q8VCE0_MOUSE	Atp1a3	Cell membrane {ECO:0000256|RuleBase:RU362084}; Multi-pass membrane protein {ECO:0000256|RuleBase:RU362084}. Membrane {ECO:0000256|ARBA:ARBA00004141}; Multi-pass membrane protein {ECO:0000256|ARBA:ARBA00004141}.	596	PDAVGKCRSAGIK			10±3	9±2									Sodium/potassium-transporting ATPase subunit alpha OS=Mus musculus OX=10090 GN=Atp1a3 PE=1 SV=1
Q8VCE0	tr|Q8VCE0|Q8VCE0_MOUSE	Atp1a3	Cell membrane {ECO:0000256|RuleBase:RU362084}; Multi-pass membrane protein {ECO:0000256|RuleBase:RU362084}. Membrane {ECO:0000256|ARBA:ARBA00004141}; Multi-pass membrane protein {ECO:0000256|ARBA:ARBA00004141}.	418	SHIAGLCNRAVFK			5±1	4±0									Sodium/potassium-transporting ATPase subunit alpha OS=Mus musculus OX=10090 GN=Atp1a3 PE=1 SV=1
Q8VCE0	tr|Q8VCE0|Q8VCE0_MOUSE	Atp1a3	Cell membrane {ECO:0000256|RuleBase:RU362084}; Multi-pass membrane protein {ECO:0000256|RuleBase:RU362084}. Membrane {ECO:0000256|ARBA:ARBA00004141}; Multi-pass membrane protein {ECO:0000256|ARBA:ARBA00004141}.	83	PEWVKFCRQLFGG			4±2	2±2									Sodium/potassium-transporting ATPase subunit alpha OS=Mus musculus OX=10090 GN=Atp1a3 PE=1 SV=1
P14231	sp|P14231|AT1B2_MOUSE	Atp1b2	Cell membrane; Single-pass type II membrane protein.	261	VEVNVECRINAAN			8±2	8±1									Sodium/potassium-transporting ATPase subunit beta-2 OS=Mus musculus OX=10090 GN=Atp1b2 PE=1 SV=2
P14231	sp|P14231|AT1B2_MOUSE	Atp1b2	Cell membrane; Single-pass type II membrane protein.	10	QKEKKSCGQVVEE			17±3	20±1									Sodium/potassium-transporting ATPase subunit beta-2 OS=Mus musculus OX=10090 GN=Atp1b2 PE=1 SV=2
P14231	sp|P14231|AT1B2_MOUSE	Atp1b2	Cell membrane; Single-pass type II membrane protein.	160;177	RTQLGDCSGIGDP;YSTGQPCVFIKMN			12±4	9±2									Sodium/potassium-transporting ATPase subunit beta-2 OS=Mus musculus OX=10090 GN=Atp1b2 PE=1 SV=2
G3UW46	tr|G3UW46|G3UW46_MOUSE	Atp23		212	DEVFQTCFNDREP			8±2	10±4									Mitochondrial inner membrane protease ATP23 OS=Mus musculus OX=10090 GN=Atp23 PE=1 SV=1
Q8R429	sp|Q8R429|AT2A1_MOUSE	Atp2a1	Endoplasmic reticulum membrane {ECO:0000250|UniProtKB:P04191}; Multi-pass membrane protein {ECO:0000250|UniProtKB:P04191}. Sarcoplasmic reticulum membrane {ECO:0000269|PubMed:26816378}; Multi-pass membrane protein {ECO:0000250|UniProtKB:P04191}.	417;420	VELATICALCNDS;ATICALCNDSSLD	2±2	7±7											Sarcoplasmic/endoplasmic reticulum calcium ATPase 1 OS=Mus musculus OX=10090 GN=Atp2a1 PE=1 SV=1
Q8R429	sp|Q8R429|AT2A1_MOUSE	Atp2a1	Endoplasmic reticulum membrane {ECO:0000250|UniProtKB:P04191}; Multi-pass membrane protein {ECO:0000250|UniProtKB:P04191}. Sarcoplasmic reticulum membrane {ECO:0000269|PubMed:26816378}; Multi-pass membrane protein {ECO:0000250|UniProtKB:P04191}.	561	GRDTLRCLALATR									9±1	9±1			Sarcoplasmic/endoplasmic reticulum calcium ATPase 1 OS=Mus musculus OX=10090 GN=Atp2a1 PE=1 SV=1
Q8R429	sp|Q8R429|AT2A1_MOUSE	Atp2a1	Endoplasmic reticulum membrane {ECO:0000250|UniProtKB:P04191}; Multi-pass membrane protein {ECO:0000250|UniProtKB:P04191}. Sarcoplasmic reticulum membrane {ECO:0000269|PubMed:26816378}; Multi-pass membrane protein {ECO:0000250|UniProtKB:P04191}.	525	EGVIDRCNYVRVG											27±31	32±10	Sarcoplasmic/endoplasmic reticulum calcium ATPase 1 OS=Mus musculus OX=10090 GN=Atp2a1 PE=1 SV=1
O55143	sp|O55143|AT2A2_MOUSE	Atp2a2	Endoplasmic reticulum membrane {ECO:0000269|PubMed:23395171}; Multi-pass membrane protein {ECO:0000255}. Sarcoplasmic reticulum membrane {ECO:0000269|PubMed:22355118}; Multi-pass membrane protein {ECO:0000255}.	524	EGVIDRCTHIRVG					17±2	16±2							Sarcoplasmic/endoplasmic reticulum calcium ATPase 2 OS=Mus musculus OX=10090 GN=Atp2a2 PE=1 SV=2
O55143	sp|O55143|AT2A2_MOUSE	Atp2a2	Endoplasmic reticulum membrane {ECO:0000269|PubMed:23395171}; Multi-pass membrane protein {ECO:0000255}. Sarcoplasmic reticulum membrane {ECO:0000269|PubMed:22355118}; Multi-pass membrane protein {ECO:0000255}.	349	GCTSVICSDKTGT										1±1			Sarcoplasmic/endoplasmic reticulum calcium ATPase 2 OS=Mus musculus OX=10090 GN=Atp2a2 PE=1 SV=2
A0A1W2P882	tr|A0A1W2P882|A0A1W2P882_MOUSE	Atp2b1	Membrane {ECO:0000256|ARBA:ARBA00004141}; Multi-pass membrane protein {ECO:0000256|ARBA:ARBA00004141}.	277	GYPSGECISxxxx			9±8	9±2									Plasma membrane calcium-transporting ATPase 1 (Fragment) OS=Mus musculus OX=10090 GN=Atp2b1 PE=1 SV=1
G5E829	sp|G5E829|AT2B1_MOUSE	Atp2b1	Cell membrane {ECO:0000250|UniProtKB:P20020}; Multi-pass membrane protein {ECO:0000255}. Basolateral cell membrane {ECO:0000269|PubMed:23460639}. Synapse {ECO:0000269|PubMed:12209837}. Presynaptic cell membrane {ECO:0000269|PubMed:30862855}; Multi-pass membrane protein {ECO:0000255}. Cytoplasmic vesicle, secretory vesicle, synaptic vesicle membrane {ECO:0000269|PubMed:30862855}; Multi-pass membrane protein {ECO:0000255}. Note=Colocalizes with SV2A in photoreceptor synaptic terminals (PubMed:12209837). Colocalizes with NPTN to the immunological synapse (PubMed:28827723). Colocalizes with EPB41 to the basolateral membrane in enterocyte (PubMed:23460639). Preferentially sorted to recycling synaptic vesicles. {ECO:0000269|PubMed:12209837, ECO:0000269|PubMed:23460639, ECO:0000269|PubMed:28827723, ECO:0000269|PubMed:30862855}.	722;733	RAIATKCGILHPG;PGEDFLCLEGKDF	7±1	7±2											Plasma membrane calcium-transporting ATPase 1 OS=Mus musculus OX=10090 GN=Atp2b1 PE=1 SV=1
G5E829	sp|G5E829|AT2B1_MOUSE	Atp2b1	Cell membrane {ECO:0000250|UniProtKB:P20020}; Multi-pass membrane protein {ECO:0000255}. Basolateral cell membrane {ECO:0000269|PubMed:23460639}. Synapse {ECO:0000269|PubMed:12209837}. Presynaptic cell membrane {ECO:0000269|PubMed:30862855}; Multi-pass membrane protein {ECO:0000255}. Cytoplasmic vesicle, secretory vesicle, synaptic vesicle membrane {ECO:0000269|PubMed:30862855}; Multi-pass membrane protein {ECO:0000255}. Note=Colocalizes with SV2A in photoreceptor synaptic terminals (PubMed:12209837). Colocalizes with NPTN to the immunological synapse (PubMed:28827723). Colocalizes with EPB41 to the basolateral membrane in enterocyte (PubMed:23460639). Preferentially sorted to recycling synaptic vesicles. {ECO:0000269|PubMed:12209837, ECO:0000269|PubMed:23460639, ECO:0000269|PubMed:28827723, ECO:0000269|PubMed:30862855}.	676	VVTGLTCIAVVGI			0±1	0±1									Plasma membrane calcium-transporting ATPase 1 OS=Mus musculus OX=10090 GN=Atp2b1 PE=1 SV=1
F8WHB1	tr|F8WHB1|F8WHB1_MOUSE	Atp2b2	Membrane {ECO:0000256|ARBA:ARBA00004141, ECO:0000256|RuleBase:RU361146}; Multi-pass membrane protein {ECO:0000256|ARBA:ARBA00004141, ECO:0000256|RuleBase:RU361146}.	487;497	VRHLDACETMGNA;GNATAICSDKTGT			14±1	16±2									Calcium-transporting ATPase OS=Mus musculus OX=10090 GN=Atp2b2 PE=1 SV=1
F8WHB1	tr|F8WHB1|F8WHB1_MOUSE	Atp2b2	Membrane {ECO:0000256|ARBA:ARBA00004141, ECO:0000256|RuleBase:RU361146}; Multi-pass membrane protein {ECO:0000256|ARBA:ARBA00004141, ECO:0000256|RuleBase:RU361146}.	745;756	RAIAIKCGIIHPG;PGEDFLCLEGKEF			4±0	5±1									Calcium-transporting ATPase OS=Mus musculus OX=10090 GN=Atp2b2 PE=1 SV=1
F8WHB1	tr|F8WHB1|F8WHB1_MOUSE	Atp2b2	Membrane {ECO:0000256|ARBA:ARBA00004141, ECO:0000256|RuleBase:RU361146}; Multi-pass membrane protein {ECO:0000256|ARBA:ARBA00004141, ECO:0000256|RuleBase:RU361146}.	673	DGLRTICVAYRDF			19±2	21±1									Calcium-transporting ATPase OS=Mus musculus OX=10090 GN=Atp2b2 PE=1 SV=1
F8WHB1	tr|F8WHB1|F8WHB1_MOUSE	Atp2b2	Membrane {ECO:0000256|ARBA:ARBA00004141, ECO:0000256|RuleBase:RU361146}; Multi-pass membrane protein {ECO:0000256|ARBA:ARBA00004141, ECO:0000256|RuleBase:RU361146}.	26	HGGEFGCTMEELR			16±2	18±1									Calcium-transporting ATPase OS=Mus musculus OX=10090 GN=Atp2b2 PE=1 SV=1
F8WHB1	tr|F8WHB1|F8WHB1_MOUSE	Atp2b2	Membrane {ECO:0000256|ARBA:ARBA00004141, ECO:0000256|RuleBase:RU361146}; Multi-pass membrane protein {ECO:0000256|ARBA:ARBA00004141, ECO:0000256|RuleBase:RU361146}.	666	VIEPMACDGLRTI			15±2	19±4									Calcium-transporting ATPase OS=Mus musculus OX=10090 GN=Atp2b2 PE=1 SV=1
F8WHB1	tr|F8WHB1|F8WHB1_MOUSE	Atp2b2	Membrane {ECO:0000256|ARBA:ARBA00004141, ECO:0000256|RuleBase:RU361146}; Multi-pass membrane protein {ECO:0000256|ARBA:ARBA00004141, ECO:0000256|RuleBase:RU361146}.	571	VGNKTECGLLGFV			6±3	8±2									Calcium-transporting ATPase OS=Mus musculus OX=10090 GN=Atp2b2 PE=1 SV=1
Q0VF55	tr|Q0VF55|Q0VF55_MOUSE	Atp2b3	Membrane {ECO:0000256|ARBA:ARBA00004141, ECO:0000256|RuleBase:RU361146}; Multi-pass membrane protein {ECO:0000256|ARBA:ARBA00004141, ECO:0000256|RuleBase:RU361146}.	719;730	RAIAAKCGIIQPG;PGEDFLCLEGKEF			4±1	5±1									Calcium-transporting ATPase OS=Mus musculus OX=10090 GN=Atp2b3 PE=1 SV=1
Q0VF55	tr|Q0VF55|Q0VF55_MOUSE	Atp2b3	Membrane {ECO:0000256|ARBA:ARBA00004141, ECO:0000256|RuleBase:RU361146}; Multi-pass membrane protein {ECO:0000256|ARBA:ARBA00004141, ECO:0000256|RuleBase:RU361146}.	640	IIEPMACDGLRTI			8±2	11±1									Calcium-transporting ATPase OS=Mus musculus OX=10090 GN=Atp2b3 PE=1 SV=1
Q0VF55	tr|Q0VF55|Q0VF55_MOUSE	Atp2b3	Membrane {ECO:0000256|ARBA:ARBA00004141, ECO:0000256|RuleBase:RU361146}; Multi-pass membrane protein {ECO:0000256|ARBA:ARBA00004141, ECO:0000256|RuleBase:RU361146}.	609	EILLKKCTNILNS			27±3	31±6									Calcium-transporting ATPase OS=Mus musculus OX=10090 GN=Atp2b3 PE=1 SV=1
Q0VF55	tr|Q0VF55|Q0VF55_MOUSE	Atp2b3	Membrane {ECO:0000256|ARBA:ARBA00004141, ECO:0000256|RuleBase:RU361146}; Multi-pass membrane protein {ECO:0000256|ARBA:ARBA00004141, ECO:0000256|RuleBase:RU361146}.	545	VGNKTECALLGFV			2±2	2±1									Calcium-transporting ATPase OS=Mus musculus OX=10090 GN=Atp2b3 PE=1 SV=1
Q0VF55	tr|Q0VF55|Q0VF55_MOUSE	Atp2b3	Membrane {ECO:0000256|ARBA:ARBA00004141, ECO:0000256|RuleBase:RU361146}; Multi-pass membrane protein {ECO:0000256|ARBA:ARBA00004141, ECO:0000256|RuleBase:RU361146}.	60	GDVSGLCRRLKTS			2±0	3±1									Calcium-transporting ATPase OS=Mus musculus OX=10090 GN=Atp2b3 PE=1 SV=1
Q6Q477	sp|Q6Q477|AT2B4_MOUSE	Atp2b4	Membrane {ECO:0000250|UniProtKB:P23634}; Multi-pass membrane protein {ECO:0000255}. Cell projection, cilium, flagellum membrane {ECO:0000269|PubMed:15078889}; Multi-pass membrane protein {ECO:0000255}.	640	EGLRTICLAYRDF	51±6	60±7											Plasma membrane calcium-transporting ATPase 4 OS=Mus musculus OX=10090 GN=Atp2b4 PE=1 SV=1
E9Q828	tr|E9Q828|E9Q828_MOUSE	Atp2b4	Membrane {ECO:0000256|ARBA:ARBA00004141, ECO:0000256|RuleBase:RU361146}; Multi-pass membrane protein {ECO:0000256|ARBA:ARBA00004141, ECO:0000256|RuleBase:RU361146}.	55	GGVQEICTRLKTS			20±2	22±2									Calcium-transporting ATPase OS=Mus musculus OX=10090 GN=Atp2b4 PE=1 SV=1
E9Q828	tr|E9Q828|E9Q828_MOUSE	Atp2b4	Membrane {ECO:0000256|ARBA:ARBA00004141, ECO:0000256|RuleBase:RU361146}; Multi-pass membrane protein {ECO:0000256|ARBA:ARBA00004141, ECO:0000256|RuleBase:RU361146}.	711	RAIATKCGILTPK			3±1	3±1									Calcium-transporting ATPase OS=Mus musculus OX=10090 GN=Atp2b4 PE=1 SV=1
E9Q828	tr|E9Q828|E9Q828_MOUSE	Atp2b4	Membrane {ECO:0000256|ARBA:ARBA00004141, ECO:0000256|RuleBase:RU361146}; Multi-pass membrane protein {ECO:0000256|ARBA:ARBA00004141, ECO:0000256|RuleBase:RU361146}.	1147	VASLRTCPSISSA			10±4	11±2									Calcium-transporting ATPase OS=Mus musculus OX=10090 GN=Atp2b4 PE=1 SV=1
F7AAP4	tr|F7AAP4|F7AAP4_MOUSE	Atp2b4	Membrane {ECO:0000256|ARBA:ARBA00004141, ECO:0000256|RuleBase:RU361146}; Multi-pass membrane protein {ECO:0000256|ARBA:ARBA00004141, ECO:0000256|RuleBase:RU361146}.	1147	VASLRTCPSISSA			21±6	21±4									Calcium-transporting ATPase OS=Mus musculus OX=10090 GN=Atp2b4 PE=1 SV=1
Q6Q477	sp|Q6Q477|AT2B4_MOUSE	Atp2b4	Membrane {ECO:0000250|UniProtKB:P23634}; Multi-pass membrane protein {ECO:0000255}. Cell projection, cilium, flagellum membrane {ECO:0000269|PubMed:15078889}; Multi-pass membrane protein {ECO:0000255}.	711	RAIATKCGILTPK											7±1	16±7	Plasma membrane calcium-transporting ATPase 4 OS=Mus musculus OX=10090 GN=Atp2b4 PE=1 SV=1
Q6Q477	sp|Q6Q477|AT2B4_MOUSE	Atp2b4	Membrane {ECO:0000250|UniProtKB:P23634}; Multi-pass membrane protein {ECO:0000255}. Cell projection, cilium, flagellum membrane {ECO:0000269|PubMed:15078889}; Multi-pass membrane protein {ECO:0000255}.	55	GGVQEICTRLKTS											10±7	16±2	Plasma membrane calcium-transporting ATPase 4 OS=Mus musculus OX=10090 GN=Atp2b4 PE=1 SV=1
Q3UZR5	tr|Q3UZR5|Q3UZR5_MOUSE	Atp2c1	Membrane {ECO:0000256|ARBA:ARBA00004141, ECO:0000256|RuleBase:RU361146}; Multi-pass membrane protein {ECO:0000256|ARBA:ARBA00004141, ECO:0000256|RuleBase:RU361146}.	872	VFEIGLCSNKMFC			10±1	11±2									Calcium-transporting ATPase OS=Mus musculus OX=10090 GN=Atp2c1 PE=1 SV=1
Q3UZR5	tr|Q3UZR5|Q3UZR5_MOUSE	Atp2c1	Membrane {ECO:0000256|ARBA:ARBA00004141, ECO:0000256|RuleBase:RU361146}; Multi-pass membrane protein {ECO:0000256|ARBA:ARBA00004141, ECO:0000256|RuleBase:RU361146}.	173;175	KLVPPECHCVREG;VPPECHCVREGKL			8±2	9±0									Calcium-transporting ATPase OS=Mus musculus OX=10090 GN=Atp2c1 PE=1 SV=1
Q3UZR5	tr|Q3UZR5|Q3UZR5_MOUSE	Atp2c1	Membrane {ECO:0000256|ARBA:ARBA00004141, ECO:0000256|RuleBase:RU361146}; Multi-pass membrane protein {ECO:0000256|ARBA:ARBA00004141, ECO:0000256|RuleBase:RU361146}.	229	TGETAPCSKVTAP			7±1	7±0									Calcium-transporting ATPase OS=Mus musculus OX=10090 GN=Atp2c1 PE=1 SV=1
Q3UZR5	tr|Q3UZR5|Q3UZR5_MOUSE	Atp2c1	Membrane {ECO:0000256|ARBA:ARBA00004141, ECO:0000256|RuleBase:RU361146}; Multi-pass membrane protein {ECO:0000256|ARBA:ARBA00004141, ECO:0000256|RuleBase:RU361146}.	523	EQVIKYCTTYNSK					31±9	32±5							Calcium-transporting ATPase OS=Mus musculus OX=10090 GN=Atp2c1 PE=1 SV=1
P50992	sp|P50992|ATP4B_MOUSE	Atp4b	Apical cell membrane {ECO:0000250|UniProtKB:P20648}; Single-pass type II membrane protein {ECO:0000255}. Cell membrane {ECO:0000250|UniProtKB:P18597}; Single-pass type II membrane protein {ECO:0000255}. Note=Localized in the apical canalicular membrane of parietal cells. {ECO:0000250|UniProtKB:P20648}.	21	AEFRHYCWNPDTG	66±17	65±15											Potassium-transporting ATPase subunit beta OS=Mus musculus OX=10090 GN=Atp4b PE=1 SV=1
P50992	sp|P50992|ATP4B_MOUSE	Atp4b	Apical cell membrane {ECO:0000250|UniProtKB:P20648}; Single-pass type II membrane protein {ECO:0000255}. Cell membrane {ECO:0000250|UniProtKB:P18597}; Single-pass type II membrane protein {ECO:0000255}. Note=Localized in the apical canalicular membrane of parietal cells. {ECO:0000250|UniProtKB:P20648}.	201	TAPRVDCTFQDDP	47±4	38±5											Potassium-transporting ATPase subunit beta OS=Mus musculus OX=10090 GN=Atp4b PE=1 SV=1
Q03265	sp|Q03265|ATPA_MOUSE	ATP5A1	Mitochondrion inner membrane {ECO:0000269|PubMed:17438143}; Peripheral membrane protein {ECO:0000269|PubMed:17438143}; Matrix side {ECO:0000250|UniProtKB:P19483}. Cell membrane {ECO:0000250|UniProtKB:P25705}; Peripheral membrane protein {ECO:0000250|UniProtKB:P25705}; Extracellular side {ECO:0000250|UniProtKB:P25705}. Note=Colocalizes with HRG on the cell surface of T-cells. {ECO:0000250|UniProtKB:P25705}.	294	LAPYSGCSMGEYF							11±2	11±2					ATPA_MOUSE ATP synthase subunit alpha, mitochondrial
Q03265	sp|Q03265|ATPA_MOUSE	ATP5A1	Mitochondrion inner membrane {ECO:0000269|PubMed:17438143}; Peripheral membrane protein {ECO:0000269|PubMed:17438143}; Matrix side {ECO:0000250|UniProtKB:P19483}. Cell membrane {ECO:0000250|UniProtKB:P25705}; Peripheral membrane protein {ECO:0000250|UniProtKB:P25705}; Extracellular side {ECO:0000250|UniProtKB:P25705}. Note=Colocalizes with HRG on the cell surface of T-cells. {ECO:0000250|UniProtKB:P25705}.	244	EKKKLYCIYVAIG							4±0	4±1					ATPA_MOUSE ATP synthase subunit alpha, mitochondrial
P56384	sp|P56384|AT5G3_MOUSE	Atp5mc3	Mitochondrion membrane {ECO:0000250}; Multi-pass membrane protein {ECO:0000250}.	52	GAQNGVCQLIRRE					3±1	5±2							ATP synthase F(0) complex subunit C3, mitochondrial OS=Mus musculus OX=10090 GN=Atp5mc3 PE=1 SV=1
P15920	sp|P15920|VPP2_MOUSE	ATP6V0A2	Cell membrane {ECO:0000269|PubMed:16415858}; Multi-pass membrane protein {ECO:0000269|PubMed:16415858}. Endosome membrane {ECO:0000269|PubMed:16415858}. Note=In kidney proximal tubules, detected in subapical early endosomes.	58	VGEVKRCEELERI							21±2	22±2					VPP2_MOUSE V-type proton ATPase 116 kDa subunit a isoform 2
P51863	sp|P51863|VA0D1_MOUSE	Atp6v0d1	Membrane {ECO:0000250|UniProtKB:P61421}; Peripheral membrane protein {ECO:0000250|UniProtKB:P61421}; Cytoplasmic side {ECO:0000250|UniProtKB:P61421}. Lysosome membrane {ECO:0000250|UniProtKB:P61421}; Peripheral membrane protein {ECO:0000305}. Cytoplasmic vesicle, clathrin-coated vesicle membrane {ECO:0000250|UniProtKB:P61420}; Peripheral membrane protein {ECO:0000305}. Note=Localizes to centrosome and the base of the cilium. {ECO:0000250|UniProtKB:Q6PGV1}.	39	YLNLVQCETLEDL			1±1	1±1									V-type proton ATPase subunit d 1 OS=Mus musculus OX=10090 GN=Atp6v0d1 PE=1 SV=2
P51863	sp|P51863|VA0D1_MOUSE	Atp6v0d1	Membrane {ECO:0000250|UniProtKB:P61421}; Peripheral membrane protein {ECO:0000250|UniProtKB:P61421}; Cytoplasmic side {ECO:0000250|UniProtKB:P61421}. Lysosome membrane {ECO:0000250|UniProtKB:P61421}; Peripheral membrane protein {ECO:0000305}. Cytoplasmic vesicle, clathrin-coated vesicle membrane {ECO:0000250|UniProtKB:P61420}; Peripheral membrane protein {ECO:0000305}. Note=Localizes to centrosome and the base of the cilium. {ECO:0000250|UniProtKB:Q6PGV1}.	197;209	ESFYKFCTLLGGT;TTADAMCPILEFE													V-type proton ATPase subunit d 1 OS=Mus musculus OX=10090 GN=Atp6v0d1 PE=1 SV=2
P50516	sp|P50516|VATA_MOUSE	Atp6v1a	Cytoplasm {ECO:0000269|PubMed:23863464}. Cytoplasm, cytosol {ECO:0000269|PubMed:31786107}. Cytoplasmic vesicle, secretory vesicle {ECO:0000250|UniProtKB:P38606}. Cytoplasmic vesicle, clathrin-coated vesicle membrane {ECO:0000250|UniProtKB:P31404}; Peripheral membrane protein {ECO:0000305}. Lysosome {ECO:0000269|PubMed:31786107}. Note=Co-localizes with WFS1 in the secretory granules in neuroblastoma cell lines. {ECO:0000250|UniProtKB:P38606}.	532	TPYDRFCPFYKTV					2±1	3±1							V-type proton ATPase catalytic subunit A OS=Mus musculus OX=10090 GN=Atp6v1a PE=1 SV=2
Q54A87	tr|Q54A87|Q54A87_MOUSE	Atp6v1g2		104	QLLGMVCEVRPQV			4±4	5±3									V-type proton ATPase subunit G OS=Mus musculus OX=10090 GN=Atp6v1g2 PE=1 SV=1
Q8BVE3	sp|Q8BVE3|VATH_MOUSE	Atp6v1h	Cytoplasmic vesicle, clathrin-coated vesicle membrane {ECO:0000250|UniProtKB:O46563}; Peripheral membrane protein {ECO:0000305}.	226	EADGVNCIMGVLS			21±2	22±3									V-type proton ATPase subunit H OS=Mus musculus OX=10090 GN=Atp6v1h PE=1 SV=1
A0A0A6YW86	tr|A0A0A6YW86|A0A0A6YW86_MOUSE	Atp6v1h		7	MISAEDCEFIQRF			30±1	33±2									V-type proton ATPase subunit H (Fragment) OS=Mus musculus OX=10090 GN=Atp6v1h PE=1 SV=1
A0A0M3HEP7	tr|A0A0M3HEP7|A0A0M3HEP7_MOUSE	Atp8a1	Membrane {ECO:0000256|ARBA:ARBA00004141, ECO:0000256|RuleBase:RU362033}; Multi-pass membrane protein {ECO:0000256|ARBA:ARBA00004141, ECO:0000256|RuleBase:RU362033}.	768	LDLALSCKAVICC			3±1	3±1									Phospholipid-transporting ATPase OS=Mus musculus OX=10090 GN=Atp8a1 PE=1 SV=1
A0A0M3HEP7	tr|A0A0M3HEP7|A0A0M3HEP7_MOUSE	Atp8a1	Membrane {ECO:0000256|ARBA:ARBA00004141, ECO:0000256|RuleBase:RU362033}; Multi-pass membrane protein {ECO:0000256|ARBA:ARBA00004141, ECO:0000256|RuleBase:RU362033}.	50	PQLTKFCNNHVST			9±1	9±1									Phospholipid-transporting ATPase OS=Mus musculus OX=10090 GN=Atp8a1 PE=1 SV=1
A0A0M3HEP7	tr|A0A0M3HEP7|A0A0M3HEP7_MOUSE	Atp8a1	Membrane {ECO:0000256|ARBA:ARBA00004141, ECO:0000256|RuleBase:RU362033}; Multi-pass membrane protein {ECO:0000256|ARBA:ARBA00004141, ECO:0000256|RuleBase:RU362033}.	727	ETLSRHCTTLGDA			23±4	20±3									Phospholipid-transporting ATPase OS=Mus musculus OX=10090 GN=Atp8a1 PE=1 SV=1
A0A0M3HEP7	tr|A0A0M3HEP7|A0A0M3HEP7_MOUSE	Atp8a1	Membrane {ECO:0000256|ARBA:ARBA00004141, ECO:0000256|RuleBase:RU362033}; Multi-pass membrane protein {ECO:0000256|ARBA:ARBA00004141, ECO:0000256|RuleBase:RU362033}.	424;442	VMQFKKCTIAGVA;EPEDYGCSPDEWQ			2±2	3±2									Phospholipid-transporting ATPase OS=Mus musculus OX=10090 GN=Atp8a1 PE=1 SV=1
P98200	sp|P98200|AT8A2_MOUSE	Atp8a2	Membrane {ECO:0000305|PubMed:24413176}; Multi-pass membrane protein {ECO:0000255}. Golgi apparatus membrane {ECO:0000269|PubMed:24413176}. Endosome membrane {ECO:0000269|PubMed:24413176}. Cell membrane {ECO:0000269|PubMed:24413176}. Photoreceptor outer segment membrane {ECO:0000269|PubMed:24413176}. Photoreceptor inner segment membrane {ECO:0000250|UniProtKB:C7EXK4}. Note=Localizes to the Golgi and endosomes in photoreceptor cells (PubMed:24413176). Localizes to disk membranes of rod photoreceptor outer segments (ROS) (By similarity). {ECO:0000250|UniProtKB:C7EXK4, ECO:0000269|PubMed:24413176}.	200	LSGRIECEGPNRH			38±6	41±5									Phospholipid-transporting ATPase IB OS=Mus musculus OX=10090 GN=Atp8a2 PE=1 SV=1
P98200	sp|P98200|AT8A2_MOUSE	Atp8a2	Membrane {ECO:0000305|PubMed:24413176}; Multi-pass membrane protein {ECO:0000255}. Golgi apparatus membrane {ECO:0000269|PubMed:24413176}. Endosome membrane {ECO:0000269|PubMed:24413176}. Cell membrane {ECO:0000269|PubMed:24413176}. Photoreceptor outer segment membrane {ECO:0000269|PubMed:24413176}. Photoreceptor inner segment membrane {ECO:0000250|UniProtKB:C7EXK4}. Note=Localizes to the Golgi and endosomes in photoreceptor cells (PubMed:24413176). Localizes to disk membranes of rod photoreceptor outer segments (ROS) (By similarity). {ECO:0000250|UniProtKB:C7EXK4, ECO:0000269|PubMed:24413176}.	707	AAITQHCTDLGNL			10±1	9±1									Phospholipid-transporting ATPase IB OS=Mus musculus OX=10090 GN=Atp8a2 PE=1 SV=1
P98200	sp|P98200|AT8A2_MOUSE	Atp8a2	Membrane {ECO:0000305|PubMed:24413176}; Multi-pass membrane protein {ECO:0000255}. Golgi apparatus membrane {ECO:0000269|PubMed:24413176}. Endosome membrane {ECO:0000269|PubMed:24413176}. Cell membrane {ECO:0000269|PubMed:24413176}. Photoreceptor outer segment membrane {ECO:0000269|PubMed:24413176}. Photoreceptor inner segment membrane {ECO:0000250|UniProtKB:C7EXK4}. Note=Localizes to the Golgi and endosomes in photoreceptor cells (PubMed:24413176). Localizes to disk membranes of rod photoreceptor outer segments (ROS) (By similarity). {ECO:0000250|UniProtKB:C7EXK4, ECO:0000269|PubMed:24413176}.	1114	TGSIQQCVSHGYA			30±9	42±13									Phospholipid-transporting ATPase IB OS=Mus musculus OX=10090 GN=Atp8a2 PE=1 SV=1
P98200	sp|P98200|AT8A2_MOUSE	Atp8a2	Membrane {ECO:0000305|PubMed:24413176}; Multi-pass membrane protein {ECO:0000255}. Golgi apparatus membrane {ECO:0000269|PubMed:24413176}. Endosome membrane {ECO:0000269|PubMed:24413176}. Cell membrane {ECO:0000269|PubMed:24413176}. Photoreceptor outer segment membrane {ECO:0000269|PubMed:24413176}. Photoreceptor inner segment membrane {ECO:0000250|UniProtKB:C7EXK4}. Note=Localizes to the Golgi and endosomes in photoreceptor cells (PubMed:24413176). Localizes to disk membranes of rod photoreceptor outer segments (ROS) (By similarity). {ECO:0000250|UniProtKB:C7EXK4, ECO:0000269|PubMed:24413176}.	623	AQRLEECYEIIEK			2±1	2±0									Phospholipid-transporting ATPase IB OS=Mus musculus OX=10090 GN=Atp8a2 PE=1 SV=1
P98200	sp|P98200|AT8A2_MOUSE	Atp8a2	Membrane {ECO:0000305|PubMed:24413176}; Multi-pass membrane protein {ECO:0000255}. Golgi apparatus membrane {ECO:0000269|PubMed:24413176}. Endosome membrane {ECO:0000269|PubMed:24413176}. Cell membrane {ECO:0000269|PubMed:24413176}. Photoreceptor outer segment membrane {ECO:0000269|PubMed:24413176}. Photoreceptor inner segment membrane {ECO:0000250|UniProtKB:C7EXK4}. Note=Localizes to the Golgi and endosomes in photoreceptor cells (PubMed:24413176). Localizes to disk membranes of rod photoreceptor outer segments (ROS) (By similarity). {ECO:0000250|UniProtKB:C7EXK4, ECO:0000269|PubMed:24413176}.	403	IMNFKKCSIAGVT			11±4	12±4									Phospholipid-transporting ATPase IB OS=Mus musculus OX=10090 GN=Atp8a2 PE=1 SV=1
P98200	sp|P98200|AT8A2_MOUSE	Atp8a2	Membrane {ECO:0000305|PubMed:24413176}; Multi-pass membrane protein {ECO:0000255}. Golgi apparatus membrane {ECO:0000269|PubMed:24413176}. Endosome membrane {ECO:0000269|PubMed:24413176}. Cell membrane {ECO:0000269|PubMed:24413176}. Photoreceptor outer segment membrane {ECO:0000269|PubMed:24413176}. Photoreceptor inner segment membrane {ECO:0000250|UniProtKB:C7EXK4}. Note=Localizes to the Golgi and endosomes in photoreceptor cells (PubMed:24413176). Localizes to disk membranes of rod photoreceptor outer segments (ROS) (By similarity). {ECO:0000250|UniProtKB:C7EXK4, ECO:0000269|PubMed:24413176}.	748	LDLALSCKAVICC			3±0	6±4									Phospholipid-transporting ATPase IB OS=Mus musculus OX=10090 GN=Atp8a2 PE=1 SV=1
P98200	sp|P98200|AT8A2_MOUSE	Atp8a2	Membrane {ECO:0000305|PubMed:24413176}; Multi-pass membrane protein {ECO:0000255}. Golgi apparatus membrane {ECO:0000269|PubMed:24413176}. Endosome membrane {ECO:0000269|PubMed:24413176}. Cell membrane {ECO:0000269|PubMed:24413176}. Photoreceptor outer segment membrane {ECO:0000269|PubMed:24413176}. Photoreceptor inner segment membrane {ECO:0000250|UniProtKB:C7EXK4}. Note=Localizes to the Golgi and endosomes in photoreceptor cells (PubMed:24413176). Localizes to disk membranes of rod photoreceptor outer segments (ROS) (By similarity). {ECO:0000250|UniProtKB:C7EXK4, ECO:0000269|PubMed:24413176}.	426	QSSDDFCRMTSCT			15±3	17±2									Phospholipid-transporting ATPase IB OS=Mus musculus OX=10090 GN=Atp8a2 PE=1 SV=1
P98200	sp|P98200|AT8A2_MOUSE	Atp8a2	Membrane {ECO:0000305|PubMed:24413176}; Multi-pass membrane protein {ECO:0000255}. Golgi apparatus membrane {ECO:0000269|PubMed:24413176}. Endosome membrane {ECO:0000269|PubMed:24413176}. Cell membrane {ECO:0000269|PubMed:24413176}. Photoreceptor outer segment membrane {ECO:0000269|PubMed:24413176}. Photoreceptor inner segment membrane {ECO:0000250|UniProtKB:C7EXK4}. Note=Localizes to the Golgi and endosomes in photoreceptor cells (PubMed:24413176). Localizes to disk membranes of rod photoreceptor outer segments (ROS) (By similarity). {ECO:0000250|UniProtKB:C7EXK4, ECO:0000269|PubMed:24413176}.	679	INIGYSCRLVSQN			17±3	18±4									Phospholipid-transporting ATPase IB OS=Mus musculus OX=10090 GN=Atp8a2 PE=1 SV=1
A2AQC3	tr|A2AQC3|A2AQC3_MOUSE	Atp9a	Membrane {ECO:0000256|ARBA:ARBA00004141, ECO:0000256|RuleBase:RU362033}; Multi-pass membrane protein {ECO:0000256|ARBA:ARBA00004141, ECO:0000256|RuleBase:RU362033}.	839;856	RTGKLTCAVGDGG;MIQESDCGVGVEG			12±1	12±2									Phospholipid-transporting ATPase OS=Mus musculus OX=10090 GN=Atp9a PE=1 SV=1
O70228	sp|O70228|ATP9A_MOUSE	ATP9A	Early endosome membrane {ECO:0000250|UniProtKB:O75110}; Multi-pass membrane protein {ECO:0000255}. Recycling endosome membrane {ECO:0000250|UniProtKB:O75110}; Multi-pass membrane protein {ECO:0000255}. Golgi apparatus, trans-Golgi network membrane {ECO:0000250|UniProtKB:O75110}; Multi-pass membrane protein {ECO:0000255}. Cell membrane {ECO:0000250|UniProtKB:O75110}; Multi-pass membrane protein {ECO:0000250|UniProtKB:O75110}. Note=Efficient exit from the endoplasmic reticulum does not require TMEM30A, nor TMEM30B. Transiently expressed in the plasma membrane. {ECO:0000250|UniProtKB:O75110}.	466	VKAIALCHNVTPV							27±3	29±1					ATP9A_MOUSE Probable phospholipid-transporting ATPase IIA
H3BLL2	tr|H3BLL2|H3BLL2_MOUSE	Atpaf1	Mitochondrion {ECO:0000256|ARBA:ARBA00004173}.	36	SAAGGACPAVLQV			4±5	4±5									ATP synthase mitochondrial F1 complex assembly factor 1 OS=Mus musculus OX=10090 GN=Atpaf1 PE=1 SV=1
F6RYG0	tr|F6RYG0|F6RYG0_MOUSE	Atraid		31	SRVAAYCEDTSKL	32±5	34±4											All-trans retinoic acid-induced differentiation factor (Fragment) OS=Mus musculus OX=10090 GN=Atraid PE=1 SV=1
Q9WU60	sp|Q9WU60|ATRN_MOUSE	Atrn	Cell membrane {ECO:0000250|UniProtKB:O75882}; Single-pass type I membrane protein {ECO:0000250|UniProtKB:O75882}.	1015	NTGKGKCIEGSYK			25±3	23±1									Attractin OS=Mus musculus OX=10090 GN=Atrn PE=1 SV=3
Q9WU60	sp|Q9WU60|ATRN_MOUSE	Atrn	Cell membrane {ECO:0000250|UniProtKB:O75882}; Single-pass type I membrane protein {ECO:0000250|UniProtKB:O75882}.	1360	PIALEPCFGNKAA			3±1	2±1									Attractin OS=Mus musculus OX=10090 GN=Atrn PE=1 SV=3
Q6A051	sp|Q6A051|ATRN1_MOUSE	Atrnl1	Cell membrane {ECO:0000305}; Single-pass membrane protein {ECO:0000305}.	1311	PIAIEPCAGNRAA			15±2	19±3									Attractin-like protein 1 OS=Mus musculus OX=10090 GN=Atrnl1 PE=1 SV=2
Q61687	sp|Q61687|ATRX_MOUSE	Atrx	Nucleus. Chromosome, telomere. Nucleus, PML body {ECO:0000250}. Note=Associated with pericentromeric heterochromatin during interphase and mitosis, probably by interacting with CBX5/HP1 alpha. Colocalizes with histone H3.3, DAXX, HIRA and ASF1A at PML-nuclear bodies (By similarity). In embryonic stem cells localized to telomeres; localization is reduced after 12 d of induction of cell differentiation. Colocalizes with cohesin (SMC1 and SMC3) and MECP2 at the maternal H19 ICR and the Gtl2/Dlk1 imprinted cluster in the brain. {ECO:0000250}.	219	DGMDEQCRWCAEG	63±4	62±8											Transcriptional regulator ATRX OS=Mus musculus OX=10090 GN=Atrx PE=1 SV=3
Q61687	sp|Q61687|ATRX_MOUSE	Atrx	Nucleus. Chromosome, telomere. Nucleus, PML body {ECO:0000250}. Note=Associated with pericentromeric heterochromatin during interphase and mitosis, probably by interacting with CBX5/HP1 alpha. Colocalizes with histone H3.3, DAXX, HIRA and ASF1A at PML-nuclear bodies (By similarity). In embryonic stem cells localized to telomeres; localization is reduced after 12 d of induction of cell differentiation. Colocalizes with cohesin (SMC1 and SMC3) and MECP2 at the maternal H19 ICR and the Gtl2/Dlk1 imprinted cluster in the brain. {ECO:0000250}.	1087	PGKRPECSSSDTE							13±1	11±3					Transcriptional regulator ATRX OS=Mus musculus OX=10090 GN=Atrx PE=1 SV=3
Q61687	sp|Q61687|ATRX_MOUSE	Atrx	Nucleus. Chromosome, telomere. Nucleus, PML body {ECO:0000250}. Note=Associated with pericentromeric heterochromatin during interphase and mitosis, probably by interacting with CBX5/HP1 alpha. Colocalizes with histone H3.3, DAXX, HIRA and ASF1A at PML-nuclear bodies (By similarity). In embryonic stem cells localized to telomeres; localization is reduced after 12 d of induction of cell differentiation. Colocalizes with cohesin (SMC1 and SMC3) and MECP2 at the maternal H19 ICR and the Gtl2/Dlk1 imprinted cluster in the brain. {ECO:0000250}.	1559	VQFMWDCCCESVE											66±16	70±35	Transcriptional regulator ATRX OS=Mus musculus OX=10090 GN=Atrx PE=1 SV=3
J3QPR1	tr|J3QPR1|J3QPR1_MOUSE	Atxn1	Nucleus {ECO:0000256|ARBA:ARBA00004123}.	657	QLFDLPCSKLSVG			4±1	3±0									Ataxin-1 OS=Mus musculus OX=10090 GN=Atxn1 PE=1 SV=1
J3QPR1	tr|J3QPR1|J3QPR1_MOUSE	Atxn1	Nucleus {ECO:0000256|ARBA:ARBA00004123}.	39	LPSDNHCVEGVAW			11±2	11±1									Ataxin-1 OS=Mus musculus OX=10090 GN=Atxn1 PE=1 SV=1
J3QPR1	tr|J3QPR1|J3QPR1_MOUSE	Atxn1	Nucleus {ECO:0000256|ARBA:ARBA00004123}.	11	QERSNECLPPKKR			11±2	13±1									Ataxin-1 OS=Mus musculus OX=10090 GN=Atxn1 PE=1 SV=1
P28658	sp|P28658|ATX10_MOUSE	ATXN10	Cytoplasm, perinuclear region {ECO:0000250}.	84	LQLITECFRCLRN							4±1	3±0					ATX10_MOUSE Ataxin-10
P0C7T6	sp|P0C7T6|ATX1L_MOUSE	Atxn1l	Nucleus {ECO:0000269|PubMed:16121196}. Cell projection, dendrite {ECO:0000269|PubMed:16121196}. Note=Forms nuclear foci. Colocalizes with NCOR2 and HDAC3. Distributed beyond the nucleus into the cell body and dendrites in Purkinje cells and in inferior olive cells.	303	LVPVVECMADGQL			4±5	11±5									Ataxin-1-like OS=Mus musculus OX=10090 GN=Atxn1l PE=1 SV=1
P0C7T6	sp|P0C7T6|ATX1L_MOUSE	Atxn1l	Nucleus {ECO:0000269|PubMed:16121196}. Cell projection, dendrite {ECO:0000269|PubMed:16121196}. Note=Forms nuclear foci. Colocalizes with NCOR2 and HDAC3. Distributed beyond the nucleus into the cell body and dendrites in Purkinje cells and in inferior olive cells.	11	HERSQECLPPKKR			16±2	18±1									Ataxin-1-like OS=Mus musculus OX=10090 GN=Atxn1l PE=1 SV=1
P0C7T6	sp|P0C7T6|ATX1L_MOUSE	Atxn1l	Nucleus {ECO:0000269|PubMed:16121196}. Cell projection, dendrite {ECO:0000269|PubMed:16121196}. Note=Forms nuclear foci. Colocalizes with NCOR2 and HDAC3. Distributed beyond the nucleus into the cell body and dendrites in Purkinje cells and in inferior olive cells.	617	LGPRDLCDSEGKN			14±2	18±3									Ataxin-1-like OS=Mus musculus OX=10090 GN=Atxn1l PE=1 SV=1
E9QM77	tr|E9QM77|E9QM77_MOUSE	Atxn2		525	VPWPSPCPSPSSR	23±5	21±8											Ataxin-2 OS=Mus musculus OX=10090 GN=Atxn2 PE=1 SV=1
O70305	sp|O70305|ATX2_MOUSE	ATXN2	Cytoplasm {ECO:0000269|PubMed:9668173}.	250	SVVGSKCEVQVKN							15±1	16±2					ATX2_MOUSE Ataxin-2
O70305	sp|O70305|ATX2_MOUSE	ATXN2	Cytoplasm {ECO:0000269|PubMed:9668173}.	302	ESVLFKCSDFVVV							5±1	4±1					ATX2_MOUSE Ataxin-2
E9QM77	tr|E9QM77|E9QM77_MOUSE	Atxn2		447	TAVQRNCSDREGH											37±27	9±11	Ataxin-2 OS=Mus musculus OX=10090 GN=Atxn2 PE=1 SV=1
A0A0U1RPL0	tr|A0A0U1RPL0|A0A0U1RPL0_MOUSE	Atxn2l		460	APVSASCPEPPIG	13±4	11±3											Ataxin-2-like protein OS=Mus musculus OX=10090 GN=Atxn2l PE=1 SV=1
Q546X9	tr|Q546X9|Q546X9_MOUSE	Atxn3	Nucleus {ECO:0000256|ARBA:ARBA00004123}.	114	NERSFICNYKEHW			29±3	37±11									Ubiquitinyl hydrolase 1 OS=Mus musculus OX=10090 GN=Atxn3 PE=1 SV=1
Q546X9	tr|Q546X9|Q546X9_MOUSE	Atxn3	Nucleus {ECO:0000256|ARBA:ARBA00004123}.	265	GSSRSMCENSPQT				6±7									Ubiquitinyl hydrolase 1 OS=Mus musculus OX=10090 GN=Atxn3 PE=1 SV=1
Q9CVD2	sp|Q9CVD2|ATX3_MOUSE	ATXN3	Nucleus {ECO:0000250|UniProtKB:P54252}.	114	NERSFICNYKEHW							33±1	31±2					ATX3_MOUSE Ataxin-3
Q9CVD2	sp|Q9CVD2|ATX3_MOUSE	ATXN3	Nucleus {ECO:0000250|UniProtKB:P54252}.	265	GSSRSMCENSPQT							11±1	12±2					ATX3_MOUSE Ataxin-3
P70295	sp|P70295|AUP1_MOUSE	AUP1	Endoplasmic reticulum membrane {ECO:0000250|UniProtKB:Q9Y679}; Peripheral membrane protein {ECO:0000250|UniProtKB:Q9Y679}. Lipid droplet {ECO:0000250|UniProtKB:Q9Y679}.	146	ESLKKFCASTRLP							31±4	25±3					AUP1_MOUSE Ancient ubiquitous protein 1
P70295	sp|P70295|AUP1_MOUSE	AUP1	Endoplasmic reticulum membrane {ECO:0000250|UniProtKB:Q9Y679}; Peripheral membrane protein {ECO:0000250|UniProtKB:Q9Y679}. Lipid droplet {ECO:0000250|UniProtKB:Q9Y679}.	70	FVVRTMCAVLGLV							100±0	100±0					AUP1_MOUSE Ancient ubiquitous protein 1
Q9D9K3	sp|Q9D9K3|AVEN_MOUSE	Aven	Endomembrane system {ECO:0000250}; Peripheral membrane protein {ECO:0000250}. Note=Associated with intracellular membranes. {ECO:0000250}.	157	WDGETSCPKQNSA							6±1	5±1					Cell death regulator Aven OS=Mus musculus OX=10090 GN=Aven PE=1 SV=2
Q80U56	sp|Q80U56|AVL9_MOUSE	Avl9	Recycling endosome {ECO:0000250}. Membrane {ECO:0000305}; Single-pass membrane protein {ECO:0000305}.	30	FHHKKGCQVEFSY			2±1	1±1									Late secretory pathway protein AVL9 homolog OS=Mus musculus OX=10090 GN=Avl9 PE=1 SV=2
Q8BGF0	tr|Q8BGF0|Q8BGF0_MOUSE	AW551984		517	EATGEVCLSYKLH			13±4	8±3									Expressed sequence AW551984 OS=Mus musculus OX=10090 GN=AW551984 PE=1 SV=1
Q8BGF0	tr|Q8BGF0|Q8BGF0_MOUSE	AW551984		279	VETTTKCGEFVFL			16±6	14±5									Expressed sequence AW551984 OS=Mus musculus OX=10090 GN=AW551984 PE=1 SV=1
Q8BGF0	tr|Q8BGF0|Q8BGF0_MOUSE	AW551984		111;112	CSRDVFCCNVGNL;SRDVFCCNVGNLQ			18±6	14±7									Expressed sequence AW551984 OS=Mus musculus OX=10090 GN=AW551984 PE=1 SV=1
E9QMJ8	tr|E9QMJ8|E9QMJ8_MOUSE	Axin1	Cytoplasm {ECO:0000256|ARBA:ARBA00004496}.	488	VMRTPGCQSPGPG			18±4	19±3									Axin-1 OS=Mus musculus OX=10090 GN=Axin1 PE=1 SV=1
Q00993	sp|Q00993|UFO_MOUSE	Axl	Cell membrane {ECO:0000250}; Single-pass type I membrane protein {ECO:0000250}.	50	LTGTLRCELQVQG			34±3	35±5									Tyrosine-protein kinase receptor UFO OS=Mus musculus OX=10090 GN=Axl PE=1 SV=2
Q64726	sp|Q64726|ZA2G_MOUSE	Azgp1	Secreted.	181	AYLEEECPEMLKR	21±2	20±1											Zinc-alpha-2-glycoprotein OS=Mus musculus OX=10090 GN=Azgp1 PE=1 SV=2
P01887	sp|P01887|B2MG_MOUSE	B2m	Secreted.	100	ETDTYACRVKHAS	19±11	20±8											Beta-2-microglobulin OS=Mus musculus OX=10090 GN=B2m PE=1 SV=2
Q8BHT6	sp|Q8BHT6|B3GLT_MOUSE	B3glct	Endoplasmic reticulum membrane {ECO:0000255|PROSITE-ProRule:PRU10138}; Single-pass type II membrane protein {ECO:0000250}.	356	LRHLLSCYDSSDP			18±2	20±3									Beta-1,3-glucosyltransferase OS=Mus musculus OX=10090 GN=B3glct PE=1 SV=3
Q8BHT6	sp|Q8BHT6|B3GLT_MOUSE	B3glct	Endoplasmic reticulum membrane {ECO:0000255|PROSITE-ProRule:PRU10138}; Single-pass type II membrane protein {ECO:0000250}.	232	TPVPEFCTEDVDP	22±2	21±6											Beta-1,3-glucosyltransferase OS=Mus musculus OX=10090 GN=B3glct PE=1 SV=3
Q09200	sp|Q09200|B4GN1_MOUSE	B4galnt1	Golgi apparatus membrane {ECO:0000250|UniProtKB:Q10468}; Single-pass type II membrane protein {ECO:0000255}.	476	FLRVGSCSDVVVD			20±3	20±4									Beta-1,4 N-acetylgalactosaminyltransferase 1 OS=Mus musculus OX=10090 GN=B4galnt1 PE=1 SV=1
Q7TNS5	tr|Q7TNS5|Q7TNS5_MOUSE	B630019K06Rik		305	PRLPDPCEFLRDS			16±3	17±5									RIKEN cDNA B630019K06 gene OS=Mus musculus OX=10090 GN=B630019K06Rik PE=1 SV=1
Q7TNS5	tr|Q7TNS5|Q7TNS5_MOUSE	B630019K06Rik		267	TSPASECSFIEAT			5±2	4±3									RIKEN cDNA B630019K06 gene OS=Mus musculus OX=10090 GN=B630019K06Rik PE=1 SV=1
Q7TNS5	tr|Q7TNS5|Q7TNS5_MOUSE	B630019K06Rik		209	LPDYTYCSQPRCG			5±3	5±1									RIKEN cDNA B630019K06 gene OS=Mus musculus OX=10090 GN=B630019K06Rik PE=1 SV=1
Q91X34	sp|Q91X34|BAAT_MOUSE	BAAT	Cytoplasm, cytosol {ECO:0000250|UniProtKB:Q14032}. Peroxisome {ECO:0000250|UniProtKB:Q63276}.	372	PPYTPLCQASRMP							8±1	6±1					BAAT_MOUSE Bile acid-CoA:amino acid N-acyltransferase
Q3UI43	sp|Q3UI43|BABA1_MOUSE	Babam1	Cytoplasm {ECO:0000250|UniProtKB:Q9NWV8}. Nucleus {ECO:0000250|UniProtKB:Q9NWV8}. Note=Localizes at sites of DNA damage at double-strand breaks (DSBs). {ECO:0000250|UniProtKB:Q9NWV8}.	311	HPLQRPCQTHASY				6±5									BRISC and BRCA1-A complex member 1 OS=Mus musculus OX=10090 GN=Babam1 PE=1 SV=1
Q3UI43	sp|Q3UI43|BABA1_MOUSE	BABAM1	Cytoplasm {ECO:0000250|UniProtKB:Q9NWV8}. Nucleus {ECO:0000250|UniProtKB:Q9NWV8}. Note=Localizes at sites of DNA damage at double-strand breaks (DSBs). {ECO:0000250|UniProtKB:Q9NWV8}.	95	RTPRVNCPEKVII							28±4	25±2					BABA1_MOUSE BRISC and BRCA1-A complex member 1
D3Z7P0	tr|D3Z7P0|D3Z7P0_MOUSE	Babam2	Cytoplasm {ECO:0000256|RuleBase:RU368019}. Nucleus {ECO:0000256|ARBA:ARBA00004123, ECO:0000256|RuleBase:RU368019}. Note=Localizes at sites of DNA damage at double-strand breaks (DSBs). {ECO:0000256|RuleBase:RU368019}.	44;53	TDLKSGCTSLTPG;LTPGPNCDRFKLH					9±1	9±1							BRISC and BRCA1-A complex member 2 OS=Mus musculus OX=10090 GN=Babam2 PE=1 SV=3
Q3URL4	tr|Q3URL4|Q3URL4_MOUSE	Bach1		224	LALPSLCPKYRKF											14±3	16±3	Uncharacterized protein OS=Mus musculus OX=10090 GN=Bach1 PE=1 SV=1
P97302	sp|P97302|BACH1_MOUSE	BACH1	Nucleus {ECO:0000255|PROSITE-ProRule:PRU00978, ECO:0000269|PubMed:8887638}.	184	RVQTPQCDSRRCQ							42±3	39±4					BACH1_MOUSE Transcription regulator protein BACH1
P97302	sp|P97302|BACH1_MOUSE	BACH1	Nucleus {ECO:0000255|PROSITE-ProRule:PRU00978, ECO:0000269|PubMed:8887638}.	560	TPEQLDCIHDIRR							35±6	50±9					BACH1_MOUSE Transcription regulator protein BACH1
Q60739	sp|Q60739|BAG1_MOUSE	BAG1	[Isoform 1]: Nucleus.; [Isoform 2]: Cytoplasm.	282	LQAEALCKLDRKV										1±1			BAG1_MOUSE BAG family molecular chaperone regulator 1
Q8CI32	sp|Q8CI32|BAG5_MOUSE	Bag5	Note=In cardiomyocytes, localized at specialized membrane contact sites between T-tubules and the sarcoplasmic reticulum, known as junctional membrane complexes. {ECO:0000269|PubMed:35044787}.	191	KINSVMCEVNKAR			18±6	13±6									BAG family molecular chaperone regulator 5 OS=Mus musculus OX=10090 GN=Bag5 PE=1 SV=1
Q9DBJ3	sp|Q9DBJ3|BI2L1_MOUSE	BAIAP2L1	Cytoplasm, cytoskeleton {ECO:0000250}. Note=Recruited to actin pedestals that are formed upon infection by bacteria at bacterial attachment sites. {ECO:0000250}.	182	KFIADGCKEALLE							13±1	14±1					BI2L1_MOUSE Brain-specific angiogenesis inhibitor 1-associated protein 2-like protein 1
S4R1E7	tr|S4R1E7|S4R1E7_MOUSE	Baiap3	#N/A	18	LRQVQVCPSFRRK			32±4	30±7									BAI1-associated protein 3 OS=Mus musculus OX=10090 GN=Baiap3 PE=1 SV=1
S4R1E7	tr|S4R1E7|S4R1E7_MOUSE	Baiap3	#N/A	641	TQRFWSCIPGRES			24±6	24±6									BAI1-associated protein 3 OS=Mus musculus OX=10090 GN=Baiap3 PE=1 SV=1
S4R1E7	tr|S4R1E7|S4R1E7_MOUSE	Baiap3	#N/A	343	SRVQGDCHLVLKL			7±3	3±2									BAI1-associated protein 3 OS=Mus musculus OX=10090 GN=Baiap3 PE=1 SV=1
S4R1E7	tr|S4R1E7|S4R1E7_MOUSE	Baiap3	#N/A	981	GRLTVRCHYEAAE			47±12	53±9									BAI1-associated protein 3 OS=Mus musculus OX=10090 GN=Baiap3 PE=1 SV=1
S4R1E7	tr|S4R1E7|S4R1E7_MOUSE	Baiap3	#N/A	955	KCSTRECIEQFYL			11±4	7±3									BAI1-associated protein 3 OS=Mus musculus OX=10090 GN=Baiap3 PE=1 SV=1
S4R1E7	tr|S4R1E7|S4R1E7_MOUSE	Baiap3	#N/A	69	GRQGLPCPEVLLR			17±13	10±8									BAI1-associated protein 3 OS=Mus musculus OX=10090 GN=Baiap3 PE=1 SV=1
S4R1E7	tr|S4R1E7|S4R1E7_MOUSE	Baiap3	#N/A	221	SPLPAKCIQVTEV			16±6	10±6									BAI1-associated protein 3 OS=Mus musculus OX=10090 GN=Baiap3 PE=1 SV=1
S4R1E7	tr|S4R1E7|S4R1E7_MOUSE	Baiap3	#N/A	1055	SVPAEACRRRGAC			18±7	12±6									BAI1-associated protein 3 OS=Mus musculus OX=10090 GN=Baiap3 PE=1 SV=1
Q9Z277	sp|Q9Z277|BAZ1B_MOUSE	Baz1b	Nucleus {ECO:0000255|PROSITE-ProRule:PRU00063, ECO:0000255|PROSITE-ProRule:PRU00475}. Note=Accumulates in pericentromeric heterochromatin during replication. Targeted to replication foci throughout S phase via its association with PCNA (By similarity). Localizes to sites of DNA damage (By similarity). {ECO:0000250|UniProtKB:Q9UIG0}.	700	RLCLRRCDVQEDS				1±1									Tyrosine-protein kinase BAZ1B OS=Mus musculus OX=10090 GN=Baz1b PE=1 SV=2
Q9Z277	sp|Q9Z277|BAZ1B_MOUSE	Baz1b	Nucleus {ECO:0000255|PROSITE-ProRule:PRU00063, ECO:0000255|PROSITE-ProRule:PRU00475}. Note=Accumulates in pericentromeric heterochromatin during replication. Targeted to replication foci throughout S phase via its association with PCNA (By similarity). Localizes to sites of DNA damage (By similarity). {ECO:0000250|UniProtKB:Q9UIG0}.	1424	GSHVLSCMEKTEQ	37±7	47±12											Tyrosine-protein kinase BAZ1B OS=Mus musculus OX=10090 GN=Baz1b PE=1 SV=2
Q9Z277	sp|Q9Z277|BAZ1B_MOUSE	BAZ1B	Nucleus {ECO:0000255|PROSITE-ProRule:PRU00063, ECO:0000255|PROSITE-ProRule:PRU00475}. Note=Accumulates in pericentromeric heterochromatin during replication. Targeted to replication foci throughout S phase via its association with PCNA (By similarity). Localizes to sites of DNA damage (By similarity). {ECO:0000250|UniProtKB:Q9UIG0}.	1431	MEKTEQCLLALLQ							3±1	3±0					BAZ1B_MOUSE Tyrosine-protein kinase BAZ1B
Q9Z277	sp|Q9Z277|BAZ1B_MOUSE	Baz1b	Nucleus {ECO:0000255|PROSITE-ProRule:PRU00063, ECO:0000255|PROSITE-ProRule:PRU00475}. Note=Accumulates in pericentromeric heterochromatin during replication. Targeted to replication foci throughout S phase via its association with PCNA (By similarity). Localizes to sites of DNA damage (By similarity). {ECO:0000250|UniProtKB:Q9UIG0}.	1389;1391	QTIQNKCSCGNYR;IQNKCSCGNYRSV											37±5	57±14	Tyrosine-protein kinase BAZ1B OS=Mus musculus OX=10090 GN=Baz1b PE=1 SV=2
A2AUY4	sp|A2AUY4|BAZ2B_MOUSE	Baz2b	Nucleus {ECO:0000255|PROSITE-ProRule:PRU00063}.	1454	SSGSGSCGKFYSP												12±15	Bromodomain adjacent to zinc finger domain protein 2B OS=Mus musculus OX=10090 GN=Baz2b PE=1 SV=1
Q924Y0	sp|Q924Y0|BODG_MOUSE	BBOX1	Cytoplasm {ECO:0000250}.	3	xxxxMHCAILKAE							1±0	1±1					BODG_MOUSE Gamma-butyrobetaine dioxygenase
Q3V3N7	sp|Q3V3N7|BBS1_MOUSE	Bbs1	Cell projection, cilium membrane {ECO:0000250|UniProtKB:Q8NFJ9}. Cytoplasm {ECO:0000250|UniProtKB:Q8NFJ9}. Cytoplasm, cytoskeleton, microtubule organizing center, centrosome, centriolar satellite {ECO:0000250|UniProtKB:Q8NFJ9}.	285	SKHPKYCIELSAQ			35±1	37±2									Bardet-Biedl syndrome 1 protein homolog OS=Mus musculus OX=10090 GN=Bbs1 PE=1 SV=1
Q3V3N7	sp|Q3V3N7|BBS1_MOUSE	Bbs1	Cell projection, cilium membrane {ECO:0000250|UniProtKB:Q8NFJ9}. Cytoplasm {ECO:0000250|UniProtKB:Q8NFJ9}. Cytoplasm, cytoskeleton, microtubule organizing center, centrosome, centriolar satellite {ECO:0000250|UniProtKB:Q8NFJ9}.	111	ALASGPCVYVYKN			7±3	6±1									Bardet-Biedl syndrome 1 protein homolog OS=Mus musculus OX=10090 GN=Bbs1 PE=1 SV=1
Q3V3N7	sp|Q3V3N7|BBS1_MOUSE	Bbs1	Cell projection, cilium membrane {ECO:0000250|UniProtKB:Q8NFJ9}. Cytoplasm {ECO:0000250|UniProtKB:Q8NFJ9}. Cytoplasm, cytoskeleton, microtubule organizing center, centrosome, centriolar satellite {ECO:0000250|UniProtKB:Q8NFJ9}.	218	DEDAASCLVLGTE			8±3	6±1									Bardet-Biedl syndrome 1 protein homolog OS=Mus musculus OX=10090 GN=Bbs1 PE=1 SV=1
Q9CWF6	sp|Q9CWF6|BBS2_MOUSE	Bbs2	Cell projection, cilium membrane {ECO:0000250}. Cytoplasm {ECO:0000250}. Cytoplasm, cytoskeleton, microtubule organizing center, centrosome, centriolar satellite {ECO:0000250}.	30	YDGTHPCLAAATQ			66±8	63±13									Bardet-Biedl syndrome 2 protein homolog OS=Mus musculus OX=10090 GN=Bbs2 PE=1 SV=1
Q8K2G4	sp|Q8K2G4|BBS7_MOUSE	Bbs7	Cell projection, cilium membrane {ECO:0000250|UniProtKB:Q8IWZ6}. Cytoplasm {ECO:0000250|UniProtKB:Q8IWZ6}. Cytoplasm, cytoskeleton, microtubule organizing center, centrosome, centriolar satellite {ECO:0000250|UniProtKB:Q8IWZ6}. Cytoplasm, cytoskeleton, cilium basal body {ECO:0000269|PubMed:23807208}.	167	VTPVLACQDRVLR			30±3	30±3									Bardet-Biedl syndrome 7 protein homolog OS=Mus musculus OX=10090 GN=Bbs7 PE=1 SV=1
Q8K2G4	sp|Q8K2G4|BBS7_MOUSE	Bbs7	Cell projection, cilium membrane {ECO:0000250|UniProtKB:Q8IWZ6}. Cytoplasm {ECO:0000250|UniProtKB:Q8IWZ6}. Cytoplasm, cytoskeleton, microtubule organizing center, centrosome, centriolar satellite {ECO:0000250|UniProtKB:Q8IWZ6}. Cytoplasm, cytoskeleton, cilium basal body {ECO:0000269|PubMed:23807208}.	152	KINDVICLPVEKL			15±8	19±6									Bardet-Biedl syndrome 7 protein homolog OS=Mus musculus OX=10090 GN=Bbs7 PE=1 SV=1
Q811G0	sp|Q811G0|PTHB1_MOUSE	Bbs9	Cell projection, cilium membrane {ECO:0000250}. Cytoplasm {ECO:0000250}. Cytoplasm, cytoskeleton, microtubule organizing center, centrosome, centriolar satellite {ECO:0000250}.	136	HLQRTACNMTYGP			14±3	17±7									Protein PTHB1 OS=Mus musculus OX=10090 GN=Bbs9 PE=1 SV=2
A0A3Q4EI31	tr|A0A3Q4EI31|A0A3Q4EI31_MOUSE	BC004004	Cytoplasm {ECO:0000256|ARBA:ARBA00004496}. Golgi apparatus membrane {ECO:0000256|ARBA:ARBA00004323}; Single-pass type II membrane protein {ECO:0000256|ARBA:ARBA00004323}. Membrane {ECO:0000256|ARBA:ARBA00004606}; Single-pass type II membrane protein {ECO:0000256|ARBA:ARBA00004606}.	379	VQPLVICDGTTLS	14±2	17±4											cDNA sequence BC004004 OS=Mus musculus OX=10090 GN=BC004004 PE=1 SV=1
F6RWR5	tr|F6RWR5|F6RWR5_MOUSE	BC021614	Cytoplasm {ECO:0000256|RuleBase:RU368105}. Mitochondrion {ECO:0000256|RuleBase:RU368105}. Nucleus {ECO:0000256|RuleBase:RU368105}.	48	GTFKASCLFGQIP							15±4	16±3					F6RWR5_MOUSE Protein BC021614
F6RWR5	tr|F6RWR5|F6RWR5_MOUSE	BC021614	Cytoplasm {ECO:0000256|RuleBase:RU368105}. Mitochondrion {ECO:0000256|RuleBase:RU368105}. Nucleus {ECO:0000256|RuleBase:RU368105}.	207	NRPLAACIKMxxx							31±2	27±2					F6RWR5_MOUSE Protein BC021614
Q8K3M1	tr|Q8K3M1|Q8K3M1_MOUSE	BC089597		268;276	LSVVTDCMEHALT;EHALTACHPRTRY							5±1	11±1					Q8K3M1_MOUSE Cis-retinol/3alpha hydroxysterol short-chain dehydrogenase-like protein
Q8K3M1	tr|Q8K3M1|Q8K3M1_MOUSE	BC089597		60	MRVLAACRKEEGA							0±1	1±1					Q8K3M1_MOUSE Cis-retinol/3alpha hydroxysterol short-chain dehydrogenase-like protein
Q8K3M1	tr|Q8K3M1|Q8K3M1_MOUSE	BC089597		221	ASSARLCSNIQML							2±1	2±2					Q8K3M1_MOUSE Cis-retinol/3alpha hydroxysterol short-chain dehydrogenase-like protein
Q9R069	sp|Q9R069|BCAM_MOUSE	Bcam	Membrane {ECO:0000250}; Single-pass type I membrane protein {ECO:0000250}.	165	AQEIATCSSNNGN	13±1	11±5											Basal cell adhesion molecule OS=Mus musculus OX=10090 GN=Bcam PE=1 SV=1
Q61361	sp|Q61361|PGCB_MOUSE	Bcan	Secreted, extracellular space, extracellular matrix {ECO:0000250}. Secreted {ECO:0000250|UniProtKB:Q96GW7}.	136	DSGVYRCEVQHGI			24±3	26±2									Brevican core protein OS=Mus musculus OX=10090 GN=Bcan PE=1 SV=2
Q61361	sp|Q61361|PGCB_MOUSE	Bcan	Secreted, extracellular space, extracellular matrix {ECO:0000250}. Secreted {ECO:0000250|UniProtKB:Q96GW7}.	692	EEAESQCRALGAH			7±0	8±0									Brevican core protein OS=Mus musculus OX=10090 GN=Bcan PE=1 SV=2
Q61361	sp|Q61361|PGCB_MOUSE	Bcan	Secreted, extracellular space, extracellular matrix {ECO:0000250}. Secreted {ECO:0000250|UniProtKB:Q96GW7}.	178	AGAQEACARIGAR			9±1	8±2									Brevican core protein OS=Mus musculus OX=10090 GN=Bcan PE=1 SV=2
Q61361	sp|Q61361|PGCB_MOUSE	Bcan	Secreted, extracellular space, extracellular matrix {ECO:0000250}. Secreted {ECO:0000250|UniProtKB:Q96GW7}.	791	KMGLVSCGPPPQL			7±6	7±6									Brevican core protein OS=Mus musculus OX=10090 GN=Bcan PE=1 SV=2
Q61361	sp|Q61361|PGCB_MOUSE	Bcan	Secreted, extracellular space, extracellular matrix {ECO:0000250}. Secreted {ECO:0000250|UniProtKB:Q96GW7}.	223	QNPREACSGDMDG			27±3	32±1									Brevican core protein OS=Mus musculus OX=10090 GN=Bcan PE=1 SV=2
Q61361	sp|Q61361|PGCB_MOUSE	Bcan	Secreted, extracellular space, extracellular matrix {ECO:0000250}. Secreted {ECO:0000250|UniProtKB:Q96GW7}.	300	NGGLDRCSPGWLA			34±5	34±2									Brevican core protein OS=Mus musculus OX=10090 GN=Bcan PE=1 SV=2
Q61361	sp|Q61361|PGCB_MOUSE	Bcan	Secreted, extracellular space, extracellular matrix {ECO:0000250}. Secreted {ECO:0000250|UniProtKB:Q96GW7}.	351	NRFNVYCFRDSAH			13±7	11±4									Brevican core protein OS=Mus musculus OX=10090 GN=Bcan PE=1 SV=2
Q61361	sp|Q61361|PGCB_MOUSE	Bcan	Secreted, extracellular space, extracellular matrix {ECO:0000250}. Secreted {ECO:0000250|UniProtKB:Q96GW7}.	703	AHLTSICTPEEQD			15±1	18±3									Brevican core protein OS=Mus musculus OX=10090 GN=Bcan PE=1 SV=2
Q61361	sp|Q61361|PGCB_MOUSE	Bcan	Secreted, extracellular space, extracellular matrix {ECO:0000250}. Secreted {ECO:0000250|UniProtKB:Q96GW7}.	321	ITPSQRCGGGLPG			32±4	32±6									Brevican core protein OS=Mus musculus OX=10090 GN=Bcan PE=1 SV=2
Q61361	sp|Q61361|PGCB_MOUSE	Bcan	Secreted, extracellular space, extracellular matrix {ECO:0000250}. Secreted {ECO:0000250|UniProtKB:Q96GW7}.	834;847	NLPLIRCQENGLW;EAPQISCVPRRPG			6±2	5±2									Brevican core protein OS=Mus musculus OX=10090 GN=Bcan PE=1 SV=2
Q61140	sp|Q61140|BCAR1_MOUSE	Bcar1	Cell junction, focal adhesion {ECO:0000269|PubMed:22801373}. Cytoplasm {ECO:0000269|PubMed:22801373}. Cell projection, axon {ECO:0000269|PubMed:20881139}. Note=Unphosphorylated form localizes in the cytoplasm (PubMed:22801373). Localizes to focal adhesion sites following integrin engagement (PubMed:22801373). {ECO:0000269|PubMed:22801373}.	824	HYSNLLCDLLRGI			6±2	7±1									Breast cancer anti-estrogen resistance protein 1 OS=Mus musculus OX=10090 GN=Bcar1 PE=1 SV=2
Q61140	sp|Q61140|BCAR1_MOUSE	Bcar1	Cell junction, focal adhesion {ECO:0000269|PubMed:22801373}. Cytoplasm {ECO:0000269|PubMed:22801373}. Cell projection, axon {ECO:0000269|PubMed:20881139}. Note=Unphosphorylated form localizes in the cytoplasm (PubMed:22801373). Localizes to focal adhesion sites following integrin engagement (PubMed:22801373). {ECO:0000269|PubMed:22801373}.	46	LDGWWLCSLHGRQ			4±4	7±3									Breast cancer anti-estrogen resistance protein 1 OS=Mus musculus OX=10090 GN=Bcar1 PE=1 SV=2
Q61140	sp|Q61140|BCAR1_MOUSE	Bcar1	Cell junction, focal adhesion {ECO:0000269|PubMed:22801373}. Cytoplasm {ECO:0000269|PubMed:22801373}. Cell projection, axon {ECO:0000269|PubMed:20881139}. Note=Unphosphorylated form localizes in the cytoplasm (PubMed:22801373). Localizes to focal adhesion sites following integrin engagement (PubMed:22801373). {ECO:0000269|PubMed:22801373}.	586	LDRLVACSRAVPE					14±2	19±7							Breast cancer anti-estrogen resistance protein 1 OS=Mus musculus OX=10090 GN=Bcar1 PE=1 SV=2
Q9QZK2	sp|Q9QZK2|BCAR3_MOUSE	Bcar3	Cytoplasm {ECO:0000269|PubMed:25499443}. Cell junction, focal adhesion {ECO:0000269|PubMed:22801373}. Note=Localization to focal adhesions depends on interaction with PTPRA. {ECO:0000269|PubMed:22801373}.	316	SGSQPACLDHVQD			14±9	16±2									Breast cancer anti-estrogen resistance protein 3 homolog OS=Mus musculus OX=10090 GN=Bcar3 PE=1 SV=1
Q9QZK2	sp|Q9QZK2|BCAR3_MOUSE	Bcar3	Cytoplasm {ECO:0000269|PubMed:25499443}. Cell junction, focal adhesion {ECO:0000269|PubMed:22801373}. Note=Localization to focal adhesions depends on interaction with PTPRA. {ECO:0000269|PubMed:22801373}.	341	SHLPIGCKLPPQS			21±4	23±2									Breast cancer anti-estrogen resistance protein 3 homolog OS=Mus musculus OX=10090 GN=Bcar3 PE=1 SV=1
Q9QZK2	sp|Q9QZK2|BCAR3_MOUSE	Bcar3	Cytoplasm {ECO:0000269|PubMed:25499443}. Cell junction, focal adhesion {ECO:0000269|PubMed:22801373}. Note=Localization to focal adhesions depends on interaction with PTPRA. {ECO:0000269|PubMed:22801373}.	255	RTVPLWCLEERYG							4±0	3±1					Breast cancer anti-estrogen resistance protein 3 homolog OS=Mus musculus OX=10090 GN=Bcar3 PE=1 SV=1
Q9QZK2	sp|Q9QZK2|BCAR3_MOUSE	Bcar3	Cytoplasm {ECO:0000269|PubMed:25499443}. Cell junction, focal adhesion {ECO:0000269|PubMed:22801373}. Note=Localization to focal adhesions depends on interaction with PTPRA. {ECO:0000269|PubMed:22801373}.	184	GNFVLTCQWKNLA											2±4	11±11	Breast cancer anti-estrogen resistance protein 3 homolog OS=Mus musculus OX=10090 GN=Bcar3 PE=1 SV=1
Q80YN3	sp|Q80YN3|BCAS1_MOUSE	Bcas1	Cytoplasm {ECO:0000250|UniProtKB:Q3ZB98}.	441	AEENAVCESPVET			17±0	17±4									Breast carcinoma-amplified sequence 1 homolog OS=Mus musculus OX=10090 GN=Bcas1 PE=1 SV=3
Q9D287	sp|Q9D287|SPF27_MOUSE	Bcas2	Nucleus {ECO:0000250|UniProtKB:O75934}. Nucleus, nucleolus {ECO:0000250|UniProtKB:O75934}.	132	LMSQHGCNAWKVY			9±3	14±1									Pre-mRNA-splicing factor SPF27 OS=Mus musculus OX=10090 GN=Bcas2 PE=1 SV=1
Q9D287	sp|Q9D287|SPF27_MOUSE	Bcas2	Nucleus {ECO:0000250|UniProtKB:O75934}. Nucleus, nucleolus {ECO:0000250|UniProtKB:O75934}.	106	ITAWQECVNNSMA							9±2	8±1					Pre-mRNA-splicing factor SPF27 OS=Mus musculus OX=10090 GN=Bcas2 PE=1 SV=1
B1AR74	tr|B1AR74|B1AR74_MOUSE	Bcas3		479	SKQGGRCSPVPGL			21±2	25±4									BCAS3 microtubule-associated cell migration factor OS=Mus musculus OX=10090 GN=Bcas3 PE=1 SV=1
B1AR74	tr|B1AR74|B1AR74_MOUSE	Bcas3		222;225	KFFVTSCYPCPGP;VTSCYPCPGPNMN			11±8	17±1									BCAS3 microtubule-associated cell migration factor OS=Mus musculus OX=10090 GN=Bcas3 PE=1 SV=1
B1AR74	tr|B1AR74|B1AR74_MOUSE	Bcas3		165;166	GTTPPYCCVDLYS;TTPPYCCVDLYSL			6±5	9±5									BCAS3 microtubule-associated cell migration factor OS=Mus musculus OX=10090 GN=Bcas3 PE=1 SV=1
B1AR74	tr|B1AR74|B1AR74_MOUSE	Bcas3		211	IAAFDSCTFTKKF			6±1	7±1									BCAS3 microtubule-associated cell migration factor OS=Mus musculus OX=10090 GN=Bcas3 PE=1 SV=1
B1AR74	tr|B1AR74|B1AR74_MOUSE	Bcas3		192	PIYDLHCNKRILV			2±1	3±1									BCAS3 microtubule-associated cell migration factor OS=Mus musculus OX=10090 GN=Bcas3 PE=1 SV=1
B1AR74	tr|B1AR74|B1AR74_MOUSE	BCAS3		580	SMGGEFCVAAVFG							33±6	32±3					B1AR74_MOUSE Breast carcinoma-amplified sequence 3 homolog
Q8CBC8	tr|Q8CBC8|Q8CBC8_MOUSE	Bcat1		288	KGGTGDCKMGGNY			17±1	22±3									Branched-chain-amino-acid aminotransferase OS=Mus musculus OX=10090 GN=Bcat1 PE=1 SV=1
Q8CBC8	tr|Q8CBC8|Q8CBC8_MOUSE	Bcat1		402;405	FGSGTACVVCPVS;GTACVVCPVSDIL			4±2	3±1									Branched-chain-amino-acid aminotransferase OS=Mus musculus OX=10090 GN=Bcat1 PE=1 SV=1
F6YUH3	tr|F6YUH3|F6YUH3_MOUSE	Bcat1		78	CKMGGACMEIRGx											4±5	17±14	Branched-chain-amino-acid transaminase (Fragment) OS=Mus musculus OX=10090 GN=Bcat1 PE=1 SV=1
Q03311	sp|Q03311|CHLE_MOUSE	BCHE	Secreted {ECO:0000250}.	600	TSKKESCTALxxx							8±1	7±2					CHLE_MOUSE Cholinesterase
Q6P3A8	sp|Q6P3A8|ODBB_MOUSE	Bckdhb	Mitochondrion matrix.	359	APISRVCGYDTPF					8±3	9±3							2-oxoisovalerate dehydrogenase subunit beta, mitochondrial OS=Mus musculus OX=10090 GN=Bckdhb PE=1 SV=2
Q6P3A8	sp|Q6P3A8|ODBB_MOUSE	Bckdhb	Mitochondrion matrix.	380	IPDKWKCYDALRK											3±5	1±2	2-oxoisovalerate dehydrogenase subunit beta, mitochondrial OS=Mus musculus OX=10090 GN=Bckdhb PE=1 SV=2
Q3UCB5	tr|Q3UCB5|Q3UCB5_MOUSE	Bckdk	Mitochondrion matrix {ECO:0000256|ARBA:ARBA00004305, ECO:0000256|RuleBase:RU366032}.	222	DFVGIICTRLSPK	18±1	12±1											Protein-serine/threonine kinase OS=Mus musculus OX=10090 GN=Bckdk PE=1 SV=1
Q9QYE3	sp|Q9QYE3|BC11A_MOUSE	Bcl11a	Cytoplasm {ECO:0000269|PubMed:18681895}. Nucleus {ECO:0000269|PubMed:18681895}. Note=Associates with the nuclear body. Colocalizes with SUMO1 and SENP2 in nuclear speckles.	744	GRRSDTCPSHTPV			28±11	32±5									B-cell lymphoma/leukemia 11A OS=Mus musculus OX=10090 GN=Bcl11a PE=1 SV=1
Q5STS9	tr|Q5STS9|Q5STS9_MOUSE	Bcl11a		754	GKVFKNCSNLTVH			23±4	25±3									B-cell lymphoma/leukemia 11A OS=Mus musculus OX=10090 GN=Bcl11a PE=1 SV=1
Q5STS9	tr|Q5STS9|Q5STS9_MOUSE	Bcl11a		607	TVNGRGCSPGESA			6±5	7±3									B-cell lymphoma/leukemia 11A OS=Mus musculus OX=10090 GN=Bcl11a PE=1 SV=1
Q5STS9	tr|Q5STS9|Q5STS9_MOUSE	Bcl11a		112	TPEDDDCLSTSSR			7±6	5±2									B-cell lymphoma/leukemia 11A OS=Mus musculus OX=10090 GN=Bcl11a PE=1 SV=1
Q5STS9	tr|Q5STS9|Q5STS9_MOUSE	Bcl11a		172;175	EPSSYTCTTCKQP;SYTCTTCKQPFTS			22±5	24±2									B-cell lymphoma/leukemia 11A OS=Mus musculus OX=10090 GN=Bcl11a PE=1 SV=1
Q5STS9	tr|Q5STS9|Q5STS9_MOUSE	Bcl11a		410;414	PYKCNLCDHACTQ;NLCDHACTQASKL			25±3	30±8									B-cell lymphoma/leukemia 11A OS=Mus musculus OX=10090 GN=Bcl11a PE=1 SV=1
P59017	sp|P59017|B2L13_MOUSE	Bcl2l13	Mitochondrion membrane {ECO:0000250}; Single-pass membrane protein {ECO:0000250}.	82;100	TSTGFDCHTSPVF;ESSIEDCLAHLGE	3±3	6±4											Bcl-2-like protein 13 OS=Mus musculus OX=10090 GN=Bcl2l13 PE=1 SV=2
P70345	sp|P70345|B2CL2_MOUSE	Bcl2l2	Mitochondrion membrane {ECO:0000250}; Peripheral membrane protein {ECO:0000250}. Note=Loosely associated with the mitochondrial membrane in healthy cells. During apoptosis, tightly bound to the membrane (By similarity). {ECO:0000250}.	29	RQKGYVCGAGPGE			11±4	11±2									Bcl-2-like protein 2 OS=Mus musculus OX=10090 GN=Bcl2l2 PE=1 SV=1
Q9JJS6	sp|Q9JJS6|BCDO1_MOUSE	BCMO1	Cytoplasm, cytosol {ECO:0000250|UniProtKB:Q9I993}.	395	KDGHVYCQPEVLY							24±2	28±3					BCDO1_MOUSE Beta,beta-carotene 15,15'-monooxygenase
Q99NF1	sp|Q99NF1|BCDO2_MOUSE	BCO2	Mitochondrion {ECO:0000269|PubMed:21106934}.	225	HGAQVLCSIASTE							9±2	9±1					BCDO2_MOUSE Beta,beta-carotene 9',10'-oxygenase
Q6PAJ1	sp|Q6PAJ1|BCR_MOUSE	Bcr	Postsynaptic density {ECO:0000269|PubMed:25331951}. Cell projection, dendritic spine {ECO:0000269|PubMed:20962234}. Cell projection, axon {ECO:0000269|PubMed:20962234}. Synapse {ECO:0000250|UniProtKB:F1LXF1}.	440	TPPGYGCAADQAE			2±1	1±1									Breakpoint cluster region protein OS=Mus musculus OX=10090 GN=Bcr PE=1 SV=3
Q6PAJ1	sp|Q6PAJ1|BCR_MOUSE	Bcr	Postsynaptic density {ECO:0000269|PubMed:25331951}. Cell projection, dendritic spine {ECO:0000269|PubMed:20962234}. Cell projection, axon {ECO:0000269|PubMed:20962234}. Synapse {ECO:0000250|UniProtKB:F1LXF1}.	397	QKRHRQCQVVVSE			3±5	6±2									Breakpoint cluster region protein OS=Mus musculus OX=10090 GN=Bcr PE=1 SV=3
Q6PAJ1	sp|Q6PAJ1|BCR_MOUSE	Bcr	Postsynaptic density {ECO:0000269|PubMed:25331951}. Cell projection, dendritic spine {ECO:0000269|PubMed:20962234}. Cell projection, axon {ECO:0000269|PubMed:20962234}. Synapse {ECO:0000250|UniProtKB:F1LXF1}.	1073	PYIVRQCVEEIER			37±13	36±6									Breakpoint cluster region protein OS=Mus musculus OX=10090 GN=Bcr PE=1 SV=3
Q6PAJ1	sp|Q6PAJ1|BCR_MOUSE	Bcr	Postsynaptic density {ECO:0000269|PubMed:25331951}. Cell projection, dendritic spine {ECO:0000269|PubMed:20962234}. Cell projection, axon {ECO:0000269|PubMed:20962234}. Synapse {ECO:0000250|UniProtKB:F1LXF1}.	752	KTQQYDCKWYIPL			31±5	33±5									Breakpoint cluster region protein OS=Mus musculus OX=10090 GN=Bcr PE=1 SV=3
Q6PAJ1	sp|Q6PAJ1|BCR_MOUSE	Bcr	Postsynaptic density {ECO:0000269|PubMed:25331951}. Cell projection, dendritic spine {ECO:0000269|PubMed:20962234}. Cell projection, axon {ECO:0000269|PubMed:20962234}. Synapse {ECO:0000250|UniProtKB:F1LXF1}.	390	SPPTPQCQKRHRQ			12±2	12±2									Breakpoint cluster region protein OS=Mus musculus OX=10090 GN=Bcr PE=1 SV=3
Q6PAJ1	sp|Q6PAJ1|BCR_MOUSE	Bcr	Postsynaptic density {ECO:0000269|PubMed:25331951}. Cell projection, dendritic spine {ECO:0000269|PubMed:20962234}. Cell projection, axon {ECO:0000269|PubMed:20962234}. Synapse {ECO:0000250|UniProtKB:F1LXF1}.	607;608	METAEKCCQANAQ;ETAEKCCQANAQF			17±3	19±4									Breakpoint cluster region protein OS=Mus musculus OX=10090 GN=Bcr PE=1 SV=3
Q80XN0	sp|Q80XN0|BDH_MOUSE	BDH1	Mitochondrion inner membrane {ECO:0000250|UniProtKB:Q02337}. Mitochondrion matrix {ECO:0000250|UniProtKB:Q02337}.	63	AILITGCDSGFGF							14±1	13±0					BDH_MOUSE D-beta-hydroxybutyrate dehydrogenase, mitochondrial
Q8JZV9	sp|Q8JZV9|BDH2_MOUSE	BDH2	Cytoplasm {ECO:0000250|UniProtKB:Q9BUT1}.	145	KGVENRCVYSATK							16±1	15±1					BDH2_MOUSE 3-hydroxybutyrate dehydrogenase type 2
O88597	sp|O88597|BECN1_MOUSE	Becn1	Cytoplasm {ECO:0000269|PubMed:12372286}. Golgi apparatus, trans-Golgi network membrane {ECO:0000250|UniProtKB:Q14457}; Peripheral membrane protein {ECO:0000250|UniProtKB:Q14457}. Endosome membrane {ECO:0000250|UniProtKB:Q14457}; Peripheral membrane protein {ECO:0000250|UniProtKB:Q14457}. Endoplasmic reticulum membrane {ECO:0000250|UniProtKB:Q14457}; Peripheral membrane protein {ECO:0000250|UniProtKB:Q14457}. Mitochondrion membrane {ECO:0000250|UniProtKB:Q14457}; Peripheral membrane protein {ECO:0000250|UniProtKB:Q14457}. Endosome {ECO:0000269|PubMed:25275521}. Cytoplasmic vesicle, autophagosome {ECO:0000305}. Note=Interaction with ATG14 promotes translocation to autophagosomes (By similarity). Expressed in dendrites and cell bodies of cerebellar Purkinje cells. Localized to endosomes in neurons (PubMed:25275521). {ECO:0000250|UniProtKB:Q14457, ECO:0000269|PubMed:12372286, ECO:0000269|PubMed:25275521}.; [Beclin-1-C 35 kDa]: Mitochondrion {ECO:0000269|PubMed:21364619}. Nucleus {ECO:0000250|UniProtKB:Q14457}. Cytoplasm {ECO:0000250|UniProtKB:Q14457}.; [Beclin-1-C 37 kDa]: Mitochondrion {ECO:0000269|PubMed:21364619}.	163	CQNYKRCLEILEQ			26±3	28±4									Beclin-1 OS=Mus musculus OX=10090 GN=Becn1 PE=1 SV=3
O88597	sp|O88597|BECN1_MOUSE	Becn1	Cytoplasm {ECO:0000269|PubMed:12372286}. Golgi apparatus, trans-Golgi network membrane {ECO:0000250|UniProtKB:Q14457}; Peripheral membrane protein {ECO:0000250|UniProtKB:Q14457}. Endosome membrane {ECO:0000250|UniProtKB:Q14457}; Peripheral membrane protein {ECO:0000250|UniProtKB:Q14457}. Endoplasmic reticulum membrane {ECO:0000250|UniProtKB:Q14457}; Peripheral membrane protein {ECO:0000250|UniProtKB:Q14457}. Mitochondrion membrane {ECO:0000250|UniProtKB:Q14457}; Peripheral membrane protein {ECO:0000250|UniProtKB:Q14457}. Endosome {ECO:0000269|PubMed:25275521}. Cytoplasmic vesicle, autophagosome {ECO:0000305}. Note=Interaction with ATG14 promotes translocation to autophagosomes (By similarity). Expressed in dendrites and cell bodies of cerebellar Purkinje cells. Localized to endosomes in neurons (PubMed:25275521). {ECO:0000250|UniProtKB:Q14457, ECO:0000269|PubMed:12372286, ECO:0000269|PubMed:25275521}.; [Beclin-1-C 35 kDa]: Mitochondrion {ECO:0000269|PubMed:21364619}. Nucleus {ECO:0000250|UniProtKB:Q14457}. Cytoplasm {ECO:0000250|UniProtKB:Q14457}.; [Beclin-1-C 37 kDa]: Mitochondrion {ECO:0000269|PubMed:21364619}.	17	MQVSFVCQRCSQP			74±28	79±25									Beclin-1 OS=Mus musculus OX=10090 GN=Becn1 PE=1 SV=3
A0A1B0GT88	tr|A0A1B0GT88|A0A1B0GT88_MOUSE	Begain	Membrane {ECO:0000256|ARBA:ARBA00004170}; Peripheral membrane protein {ECO:0000256|ARBA:ARBA00004170}.	760	RLRVQLCGAGSSP			27±4	31±2									Brain-enriched guanylate kinase-associated protein OS=Mus musculus OX=10090 GN=Begain PE=1 SV=1
A0A1B0GT88	tr|A0A1B0GT88|A0A1B0GT88_MOUSE	Begain	Membrane {ECO:0000256|ARBA:ARBA00004170}; Peripheral membrane protein {ECO:0000256|ARBA:ARBA00004170}.	723	GHLAEPCFLRAGG			28±6	30±2									Brain-enriched guanylate kinase-associated protein OS=Mus musculus OX=10090 GN=Begain PE=1 SV=1
A0A1B0GT88	tr|A0A1B0GT88|A0A1B0GT88_MOUSE	Begain	Membrane {ECO:0000256|ARBA:ARBA00004170}; Peripheral membrane protein {ECO:0000256|ARBA:ARBA00004170}.	667	GRAASPCNYSERY			23±4	28±5									Brain-enriched guanylate kinase-associated protein OS=Mus musculus OX=10090 GN=Begain PE=1 SV=1
A0A1B0GT88	tr|A0A1B0GT88|A0A1B0GT88_MOUSE	Begain	Membrane {ECO:0000256|ARBA:ARBA00004170}; Peripheral membrane protein {ECO:0000256|ARBA:ARBA00004170}.	348;357	ELYRKDCNLAAQL;AAQLLQCSQTYGR			7±1	9±2									Brain-enriched guanylate kinase-associated protein OS=Mus musculus OX=10090 GN=Begain PE=1 SV=1
A0A1B0GT88	tr|A0A1B0GT88|A0A1B0GT88_MOUSE	Begain	Membrane {ECO:0000256|ARBA:ARBA00004170}; Peripheral membrane protein {ECO:0000256|ARBA:ARBA00004170}.	452;459	YKGDIYCSDPALY;SDPALYCPDEREH			14±6	12±4									Brain-enriched guanylate kinase-associated protein OS=Mus musculus OX=10090 GN=Begain PE=1 SV=1
A0A0R4J056	tr|A0A0R4J056|A0A0R4J056_MOUSE	Bhlhe22		348	SVSSSLCKQCTEK			6±3	5±2									Class E basic helix-loop-helix protein 22 OS=Mus musculus OX=10090 GN=Bhlhe22 PE=1 SV=1
O35490	sp|O35490|BHMT1_MOUSE	Bhmt	Cytoplasm, cytosol {ECO:0000250|UniProtKB:O09171}. Nucleus {ECO:0000250|UniProtKB:O09171}. Note=Predominantly localized in the cytoplasm with a small fraction detected in the nucleus. Translocates into the nucleus upon oxidative stress. {ECO:0000250|UniProtKB:O09171}.	217	SIVGVNCHFDPSV							7±1	5±0					Betaine--homocysteine S-methyltransferase 1 OS=Mus musculus OX=10090 GN=Bhmt PE=1 SV=1
O35490	sp|O35490|BHMT1_MOUSE	BHMT	Cytoplasm, cytosol {ECO:0000250|UniProtKB:O09171}. Nucleus {ECO:0000250|UniProtKB:O09171}. Note=Predominantly localized in the cytoplasm with a small fraction detected in the nucleus. Translocates into the nucleus upon oxidative stress. {ECO:0000250|UniProtKB:O09171}.	186;201	PVAATMCIGPEGD;GVPPGECAVRLVK							10±1	7±1					BHMT1_MOUSE Betaine--homocysteine S-methyltransferase 1
B2KG46	tr|B2KG46|B2KG46_MOUSE	Bicd1		393	IKAELDCEKGRNS			26±4	23±4									Protein bicaudal D homolog 1 OS=Mus musculus OX=10090 GN=Bicd1 PE=1 SV=1
Q921C5	sp|Q921C5|BICD2_MOUSE	Bicd2	Golgi apparatus {ECO:0000269|PubMed:11483508, ECO:0000269|PubMed:12447383, ECO:0000269|PubMed:25962623}. Cytoplasm, cytoskeleton {ECO:0000269|PubMed:11483508}. Cytoplasm {ECO:0000250|UniProtKB:Q8TD16}. Nucleus, nuclear pore complex {ECO:0000250|UniProtKB:Q8TD16}. Nucleus envelope {ECO:0000250|UniProtKB:Q8TD16}. Note=In interphase cells mainly localizes to the Golgi complex and colocalizes with dynactin at microtubule plus ends (PubMed:11483508). Localizes to the nuclear envelope and cytoplasmic stacks of nuclear pore complex known as annulate lamellae in a RANBP2-dependent manner during G2 phase of the cell cycle (By similarity). {ECO:0000250|UniProtKB:Q8TD16, ECO:0000269|PubMed:11483508}.	439	GPEILACKYHVAV	23±4	19±6											Protein bicaudal D homolog 2 OS=Mus musculus OX=10090 GN=Bicd2 PE=1 SV=1
Q921C5	sp|Q921C5|BICD2_MOUSE	Bicd2	Golgi apparatus {ECO:0000269|PubMed:11483508, ECO:0000269|PubMed:12447383, ECO:0000269|PubMed:25962623}. Cytoplasm, cytoskeleton {ECO:0000269|PubMed:11483508}. Cytoplasm {ECO:0000250|UniProtKB:Q8TD16}. Nucleus, nuclear pore complex {ECO:0000250|UniProtKB:Q8TD16}. Nucleus envelope {ECO:0000250|UniProtKB:Q8TD16}. Note=In interphase cells mainly localizes to the Golgi complex and colocalizes with dynactin at microtubule plus ends (PubMed:11483508). Localizes to the nuclear envelope and cytoplasmic stacks of nuclear pore complex known as annulate lamellae in a RANBP2-dependent manner during G2 phase of the cell cycle (By similarity). {ECO:0000250|UniProtKB:Q8TD16, ECO:0000269|PubMed:11483508}.	750	AMFATRCDEYITQ											37±9	10±6	Protein bicaudal D homolog 2 OS=Mus musculus OX=10090 GN=Bicd2 PE=1 SV=1
Q8CHH5	sp|Q8CHH5|BICRL_MOUSE	Bicral		929	PAKVSRCSPGPEG			23±8	30±6									BRD4-interacting chromatin-remodeling complex-associated protein-like OS=Mus musculus OX=10090 GN=Bicral PE=1 SV=2
O08539	sp|O08539|BIN1_MOUSE	Bin1	Nucleus {ECO:0000250|UniProtKB:O00499}. Cytoplasm {ECO:0000269|PubMed:12668730}. Endosome {ECO:0000269|PubMed:12668730}. Cell membrane, sarcolemma, T-tubule {ECO:0000250|UniProtKB:O08839}.	186	KAAPQWCQGKLQA			18±4	18±4									Myc box-dependent-interacting protein 1 OS=Mus musculus OX=10090 GN=Bin1 PE=1 SV=1
A0A5F8MQ05	tr|A0A5F8MQ05|A0A5F8MQ05_MOUSE	Bin2		441;454	ASGSGSCNAPGSP;EGSSQLCSPRASP					39±10	31±12							Bridging integrator 2 OS=Mus musculus OX=10090 GN=Bin2 PE=1 SV=1
D3Z6Q9	sp|D3Z6Q9|BIN2_MOUSE	BIN2	Cytoplasm {ECO:0000250|UniProtKB:Q9UBW5}. Cell projection, podosome membrane {ECO:0000269|PubMed:23285027}; Peripheral membrane protein {ECO:0000269|PubMed:23285027}; Cytoplasmic side {ECO:0000269|PubMed:23285027}. Cytoplasm, cell cortex {ECO:0000250|UniProtKB:Q9UBW5}. Cell projection, phagocytic cup {ECO:0000250|UniProtKB:Q9UBW5}. Note=Associates with membranes enriched in phosphoinositides. Detected in the actin-rich cell cortex at the leading edge of migrating cells. Detected at podosomes, at an actin-rich ring-like structure. {ECO:0000250|UniProtKB:Q9UBW5}.	425;438	ASGSGSCNAPGSP;EGSSQLCSPRASP							3±1	3±1					BIN2_MOUSE Bridging integrator 2
Q62210	sp|Q62210|BIRC2_MOUSE	Birc2	Cytoplasm {ECO:0000250}. Nucleus {ECO:0000250}. Note=Agents that induce either the extrinsic or intrinsic apoptotic pathways promote its redistribution from the nuclear compartment to the cytoplasmic compartment. Associated with the midbody in telophase cells, and found diffusely in the nucleus of interphase cells (By similarity). {ECO:0000250}.	151	GIHSNLCSSPLNS			33±2	37±3									Baculoviral IAP repeat-containing protein 2 OS=Mus musculus OX=10090 GN=Birc2 PE=1 SV=1
Q62210	sp|Q62210|BIRC2_MOUSE	Birc2	Cytoplasm {ECO:0000250}. Nucleus {ECO:0000250}. Note=Agents that induce either the extrinsic or intrinsic apoptotic pathways promote its redistribution from the nuclear compartment to the cytoplasmic compartment. Associated with the midbody in telophase cells, and found diffusely in the nucleus of interphase cells (By similarity). {ECO:0000250}.	308	CDGGLRCWEPGDD			29±5	37±5									Baculoviral IAP repeat-containing protein 2 OS=Mus musculus OX=10090 GN=Birc2 PE=1 SV=1
O88738	sp|O88738|BIRC6_MOUSE	Birc6	Golgi apparatus, trans-Golgi network membrane {ECO:0000250|UniProtKB:Q9NR09}. Endosome {ECO:0000250|UniProtKB:Q9NR09}. Cytoplasm, cytoskeleton, spindle pole {ECO:0000250|UniProtKB:Q9NR09}. Cytoplasm, cytoskeleton, microtubule organizing center, centrosome {ECO:0000250|UniProtKB:Q9NR09}. Midbody, Midbody ring {ECO:0000250|UniProtKB:Q9NR09}. Note=Exhibits cell cycle-dependent localization. Concentrates in a pericentriolar compartment in interphase, moves partially to spindle poles in metaphase, and finally localizes to the spindle midzone and the midbody in telophase and during cytokinesis. On the midbody, localizes to the midbody ring, also called Flemming body. In interphase cells, localizes to the trans-Golgi network membrane and endosomes. During cytokinesis, a fraction moves to the midzone where it specifically arrives at the midbody ring. After abscission completion, travels with the midbody remnant into one daughter cell, and remains bound to it until a new midbody ring is formed during the next cell division. {ECO:0000250|UniProtKB:Q9NR09}.	1298	SENLRGCDLLQEV			7±2	6±2									Baculoviral IAP repeat-containing protein 6 OS=Mus musculus OX=10090 GN=Birc6 PE=1 SV=2
O88738	sp|O88738|BIRC6_MOUSE	Birc6	Golgi apparatus, trans-Golgi network membrane {ECO:0000250|UniProtKB:Q9NR09}. Endosome {ECO:0000250|UniProtKB:Q9NR09}. Cytoplasm, cytoskeleton, spindle pole {ECO:0000250|UniProtKB:Q9NR09}. Cytoplasm, cytoskeleton, microtubule organizing center, centrosome {ECO:0000250|UniProtKB:Q9NR09}. Midbody, Midbody ring {ECO:0000250|UniProtKB:Q9NR09}. Note=Exhibits cell cycle-dependent localization. Concentrates in a pericentriolar compartment in interphase, moves partially to spindle poles in metaphase, and finally localizes to the spindle midzone and the midbody in telophase and during cytokinesis. On the midbody, localizes to the midbody ring, also called Flemming body. In interphase cells, localizes to the trans-Golgi network membrane and endosomes. During cytokinesis, a fraction moves to the midzone where it specifically arrives at the midbody ring. After abscission completion, travels with the midbody remnant into one daughter cell, and remains bound to it until a new midbody ring is formed during the next cell division. {ECO:0000250|UniProtKB:Q9NR09}.	2395	RPTIHLCEIVNEP			30±1	28±1									Baculoviral IAP repeat-containing protein 6 OS=Mus musculus OX=10090 GN=Birc6 PE=1 SV=2
O88738	sp|O88738|BIRC6_MOUSE	Birc6	Golgi apparatus, trans-Golgi network membrane {ECO:0000250|UniProtKB:Q9NR09}. Endosome {ECO:0000250|UniProtKB:Q9NR09}. Cytoplasm, cytoskeleton, spindle pole {ECO:0000250|UniProtKB:Q9NR09}. Cytoplasm, cytoskeleton, microtubule organizing center, centrosome {ECO:0000250|UniProtKB:Q9NR09}. Midbody, Midbody ring {ECO:0000250|UniProtKB:Q9NR09}. Note=Exhibits cell cycle-dependent localization. Concentrates in a pericentriolar compartment in interphase, moves partially to spindle poles in metaphase, and finally localizes to the spindle midzone and the midbody in telophase and during cytokinesis. On the midbody, localizes to the midbody ring, also called Flemming body. In interphase cells, localizes to the trans-Golgi network membrane and endosomes. During cytokinesis, a fraction moves to the midzone where it specifically arrives at the midbody ring. After abscission completion, travels with the midbody remnant into one daughter cell, and remains bound to it until a new midbody ring is formed during the next cell division. {ECO:0000250|UniProtKB:Q9NR09}.	68	RDGCMRCDADGLH			7±3	8±2									Baculoviral IAP repeat-containing protein 6 OS=Mus musculus OX=10090 GN=Birc6 PE=1 SV=2
O88738	sp|O88738|BIRC6_MOUSE	Birc6	Golgi apparatus, trans-Golgi network membrane {ECO:0000250|UniProtKB:Q9NR09}. Endosome {ECO:0000250|UniProtKB:Q9NR09}. Cytoplasm, cytoskeleton, spindle pole {ECO:0000250|UniProtKB:Q9NR09}. Cytoplasm, cytoskeleton, microtubule organizing center, centrosome {ECO:0000250|UniProtKB:Q9NR09}. Midbody, Midbody ring {ECO:0000250|UniProtKB:Q9NR09}. Note=Exhibits cell cycle-dependent localization. Concentrates in a pericentriolar compartment in interphase, moves partially to spindle poles in metaphase, and finally localizes to the spindle midzone and the midbody in telophase and during cytokinesis. On the midbody, localizes to the midbody ring, also called Flemming body. In interphase cells, localizes to the trans-Golgi network membrane and endosomes. During cytokinesis, a fraction moves to the midzone where it specifically arrives at the midbody ring. After abscission completion, travels with the midbody remnant into one daughter cell, and remains bound to it until a new midbody ring is formed during the next cell division. {ECO:0000250|UniProtKB:Q9NR09}.	3853	MFLQSPCPLYKGR	5±1	9±2											Baculoviral IAP repeat-containing protein 6 OS=Mus musculus OX=10090 GN=Birc6 PE=1 SV=2
O88738	sp|O88738|BIRC6_MOUSE	Birc6	Golgi apparatus, trans-Golgi network membrane {ECO:0000250|UniProtKB:Q9NR09}. Endosome {ECO:0000250|UniProtKB:Q9NR09}. Cytoplasm, cytoskeleton, spindle pole {ECO:0000250|UniProtKB:Q9NR09}. Cytoplasm, cytoskeleton, microtubule organizing center, centrosome {ECO:0000250|UniProtKB:Q9NR09}. Midbody, Midbody ring {ECO:0000250|UniProtKB:Q9NR09}. Note=Exhibits cell cycle-dependent localization. Concentrates in a pericentriolar compartment in interphase, moves partially to spindle poles in metaphase, and finally localizes to the spindle midzone and the midbody in telophase and during cytokinesis. On the midbody, localizes to the midbody ring, also called Flemming body. In interphase cells, localizes to the trans-Golgi network membrane and endosomes. During cytokinesis, a fraction moves to the midzone where it specifically arrives at the midbody ring. After abscission completion, travels with the midbody remnant into one daughter cell, and remains bound to it until a new midbody ring is formed during the next cell division. {ECO:0000250|UniProtKB:Q9NR09}.	950	FVSVIYCSGTDRL			17±3	18±5									Baculoviral IAP repeat-containing protein 6 OS=Mus musculus OX=10090 GN=Birc6 PE=1 SV=2
O88738	sp|O88738|BIRC6_MOUSE	BIRC6	Golgi apparatus, trans-Golgi network membrane {ECO:0000250|UniProtKB:Q9NR09}. Endosome {ECO:0000250|UniProtKB:Q9NR09}. Cytoplasm, cytoskeleton, spindle pole {ECO:0000250|UniProtKB:Q9NR09}. Cytoplasm, cytoskeleton, microtubule organizing center, centrosome {ECO:0000250|UniProtKB:Q9NR09}. Midbody, Midbody ring {ECO:0000250|UniProtKB:Q9NR09}. Note=Exhibits cell cycle-dependent localization. Concentrates in a pericentriolar compartment in interphase, moves partially to spindle poles in metaphase, and finally localizes to the spindle midzone and the midbody in telophase and during cytokinesis. On the midbody, localizes to the midbody ring, also called Flemming body. In interphase cells, localizes to the trans-Golgi network membrane and endosomes. During cytokinesis, a fraction moves to the midzone where it specifically arrives at the midbody ring. After abscission completion, travels with the midbody remnant into one daughter cell, and remains bound to it until a new midbody ring is formed during the next cell division. {ECO:0000250|UniProtKB:Q9NR09}.	2915	SAGARACFGGLFA							8±4	7±2					BIRC6_MOUSE Baculoviral IAP repeat-containing protein 6
Q8R016	sp|Q8R016|BLMH_MOUSE	Blmh	Cytoplasm {ECO:0000250|UniProtKB:Q13867}. Cytoplasmic granule {ECO:0000250|UniProtKB:Q13867}. Note=Co-localizes with NUDT12 in the cytoplasmic granules. {ECO:0000250|UniProtKB:Q13867}.	40	HDLLDICLRRATV							5±1	4±1					Bleomycin hydrolase OS=Mus musculus OX=10090 GN=Blmh PE=1 SV=1
Q5U5M8	sp|Q5U5M8|BL1S3_MOUSE	Bloc1s3	Cytoplasm {ECO:0000269|PubMed:15265785}.	161	LARGDLCALAERL							43±5	48±6					Biogenesis of lysosome-related organelles complex 1 subunit 3 OS=Mus musculus OX=10090 GN=Bloc1s3 PE=1 SV=1
Q8R015	sp|Q8R015|BL1S5_MOUSE	Bloc1s5		12	TETPVACDAAQGG	3±1	3±1											Biogenesis of lysosome-related organelles complex 1 subunit 5 OS=Mus musculus OX=10090 GN=Bloc1s5 PE=1 SV=1
Q8R015	sp|Q8R015|BL1S5_MOUSE	Bloc1s5		87	IQETNECLLPKCR							7±1	5±1					Biogenesis of lysosome-related organelles complex 1 subunit 5 OS=Mus musculus OX=10090 GN=Bloc1s5 PE=1 SV=1
Q9R0C0	sp|Q9R0C0|BL1S6_MOUSE	Bloc1s6	Cytoplasm {ECO:0000250|UniProtKB:Q9UL45}. Membrane {ECO:0000250|UniProtKB:Q9UL45}; Peripheral membrane protein {ECO:0000250|UniProtKB:Q9UL45}. Note=It can exist as a soluble protein as well as a peripheral membrane protein. {ECO:0000250|UniProtKB:Q9UL45}.	95	ISKFKECHSMLDI	43±39	20±9											Biogenesis of lysosome-related organelles complex 1 subunit 6 OS=Mus musculus OX=10090 GN=Bloc1s6 PE=1 SV=1
Q923D2	sp|Q923D2|BLVRB_MOUSE	BLVRB	Cytoplasm {ECO:0000250|UniProtKB:P30043}.	109	VDKVVACTSAFLL							2±1	1±1					BLVRB_MOUSE Flavin reductase (NADPH)
Q8R1Y2	sp|Q8R1Y2|MERB1_MOUSE	Bmerb1		83	MDDIQLCKDIMDL			7±2	6±1									bMERB domain-containing protein 1 OS=Mus musculus OX=10090 GN=Bmerb1 PE=1 SV=1
P25916	sp|P25916|BMI1_MOUSE	BMI1	Nucleus {ECO:0000250|UniProtKB:P35226}. Cytoplasm {ECO:0000250|UniProtKB:P35226}.	53;56	LETSKYCPICDVQ;SKYCPICDVQVHK							26±1	26±4					BMI1_MOUSE Polycomb complex protein BMI-1
Q91Z96	sp|Q91Z96|BMP2K_MOUSE	BMP2K	Nucleus {ECO:0000305|PubMed:11500515}.	194	AGNYVLCDFGSAT							8±1	7±1					BMP2K_MOUSE BMP-2-inducible protein kinase
O35607	sp|O35607|BMPR2_MOUSE	Bmpr2	Cell membrane {ECO:0000250|UniProtKB:Q13873}; Single-pass type I membrane protein.	397	AVNLRDCESALKQ	39±3	47±10											Bone morphogenetic protein receptor type-2 OS=Mus musculus OX=10090 GN=Bmpr2 PE=1 SV=1
Q6PGF5	tr|Q6PGF5|Q6PGF5_MOUSE	Bms1	Nucleus, nucleolus {ECO:0000256|ARBA:ARBA00004604}.	760	MNSIRDCFVTGKW											14±2	22±8	BMS1 homolog, ribosome assembly protein (Yeast) OS=Mus musculus OX=10090 GN=Bms1 PE=1 SV=1
B1AUL6	tr|B1AUL6|B1AUL6_MOUSE	Bmx	Cytoplasm {ECO:0000256|ARBA:ARBA00004496}.	239	SEEDIACSNQLER					35±10	36±6							Tyrosine-protein kinase OS=Mus musculus OX=10090 GN=Bmx PE=1 SV=1
O35914	sp|O35914|BNC1_MOUSE	Bnc1	Nucleus {ECO:0000269|PubMed:23707421, ECO:0000269|PubMed:9687312}. Cytoplasm {ECO:0000269|PubMed:23707421, ECO:0000269|PubMed:9687312}. Nucleus, nucleoplasm {ECO:0000269|PubMed:23707421}. Note=Relocates to the midpiece of the flagellum during late spermiogenesis in spermatids. {ECO:0000269|PubMed:9687312}.	692	RFQCDICKKTFKN			11±2	14±4									Zinc finger protein basonuclin-1 OS=Mus musculus OX=10090 GN=Bnc1 PE=1 SV=1
Q6QD59	sp|Q6QD59|SEC20_MOUSE	BNIP1	Endoplasmic reticulum membrane {ECO:0000250|UniProtKB:Q12981}; Single-pass type IV membrane protein {ECO:0000255}. Mitochondrion membrane {ECO:0000250|UniProtKB:Q12981}; Single-pass type IV membrane protein {ECO:0000255}. Note=Localization to the mitochondrion is regulated by RNF186. {ECO:0000250|UniProtKB:Q12981}.	102	RKANLTCKLAIDN							9±2	10±2					SEC20_MOUSE Vesicle transport protein SEC20
E9Q6J5	sp|E9Q6J5|BD1L1_MOUSE	Bod1l	Chromosome {ECO:0000269|PubMed:26166705}. Note=Localizes at replication forks: following DNA damage, localizes to damaged replication forks undergoing resection. {ECO:0000250|UniProtKB:Q8NFC6}.	1716	RNDNFICLVTRVE			4±2	4±1									Biorientation of chromosomes in cell division protein 1-like 1 OS=Mus musculus OX=10090 GN=Bod1l PE=1 SV=1
E9Q6J5	sp|E9Q6J5|BD1L1_MOUSE	Bod1l	Chromosome {ECO:0000269|PubMed:26166705}. Note=Localizes at replication forks: following DNA damage, localizes to damaged replication forks undergoing resection. {ECO:0000250|UniProtKB:Q8NFC6}.	1597	EGESGECAVAESE											9±6	14±9	Biorientation of chromosomes in cell division protein 1-like 1 OS=Mus musculus OX=10090 GN=Bod1l PE=1 SV=1
O35425	sp|O35425|BOK_MOUSE	Bok	Mitochondrion membrane {ECO:0000269|PubMed:23429263, ECO:0000269|PubMed:26949185}; Single-pass membrane protein {ECO:0000269|PubMed:26949185}. Endoplasmic reticulum membrane {ECO:0000269|PubMed:23429263, ECO:0000269|PubMed:26949185}; Single-pass membrane protein {ECO:0000269|PubMed:26949185}. Mitochondrion inner membrane {ECO:0000250|UniProtKB:Q9UMX3}. Cytoplasm {ECO:0000250|UniProtKB:Q9UMX3}. Nucleus {ECO:0000250|UniProtKB:Q9UMX3}. Mitochondrion {ECO:0000250|UniProtKB:Q9UMX3}. Endoplasmic reticulum {ECO:0000250|UniProtKB:Q9UMX3}. Mitochondrion outer membrane {ECO:0000250|UniProtKB:Q9UMX3}. Early endosome membrane {ECO:0000269|PubMed:23429263}. Recycling endosome membrane {ECO:0000269|PubMed:23429263}. Nucleus outer membrane {ECO:0000269|PubMed:23429263}. Golgi apparatus, cis-Golgi network membrane {ECO:0000269|PubMed:23429263}. Golgi apparatus, trans-Golgi network membrane {ECO:0000269|PubMed:23429263}. Membrane {ECO:0000250|UniProtKB:Q9UMX3}. Note=Nuclear and cytoplasmic compartments in the early stages of apoptosis and during apoptosis associates with mitochondria. In healthy cells, associates loosely with the membrane in a hit-and-run mode. The insertion and accumulation on membranes is enhanced through the activity of death signals, resulting in the integration of the membrane-bound protein into the membrane (By similarity). The transmembrane domain controls subcellular localization; constitutes a tail-anchor (PubMed:23429263, PubMed:26949185). Localizes in early and late endosome upon blocking of apoptosis (PubMed:23429263). Must localize to the mitochondria to induce mitochondrial outer membrane permeabilization and apoptosis (PubMed:26949185). {ECO:0000250|UniProtKB:Q9UMX3, ECO:0000269|PubMed:23429263, ECO:0000269|PubMed:26949185}.	68	GRLAEVCTVLLRL			8±3	10±1									Bcl-2-related ovarian killer protein OS=Mus musculus OX=10090 GN=Bok PE=1 SV=1
O35425	sp|O35425|BOK_MOUSE	Bok	Mitochondrion membrane {ECO:0000269|PubMed:23429263, ECO:0000269|PubMed:26949185}; Single-pass membrane protein {ECO:0000269|PubMed:26949185}. Endoplasmic reticulum membrane {ECO:0000269|PubMed:23429263, ECO:0000269|PubMed:26949185}; Single-pass membrane protein {ECO:0000269|PubMed:26949185}. Mitochondrion inner membrane {ECO:0000250|UniProtKB:Q9UMX3}. Cytoplasm {ECO:0000250|UniProtKB:Q9UMX3}. Nucleus {ECO:0000250|UniProtKB:Q9UMX3}. Mitochondrion {ECO:0000250|UniProtKB:Q9UMX3}. Endoplasmic reticulum {ECO:0000250|UniProtKB:Q9UMX3}. Mitochondrion outer membrane {ECO:0000250|UniProtKB:Q9UMX3}. Early endosome membrane {ECO:0000269|PubMed:23429263}. Recycling endosome membrane {ECO:0000269|PubMed:23429263}. Nucleus outer membrane {ECO:0000269|PubMed:23429263}. Golgi apparatus, cis-Golgi network membrane {ECO:0000269|PubMed:23429263}. Golgi apparatus, trans-Golgi network membrane {ECO:0000269|PubMed:23429263}. Membrane {ECO:0000250|UniProtKB:Q9UMX3}. Note=Nuclear and cytoplasmic compartments in the early stages of apoptosis and during apoptosis associates with mitochondria. In healthy cells, associates loosely with the membrane in a hit-and-run mode. The insertion and accumulation on membranes is enhanced through the activity of death signals, resulting in the integration of the membrane-bound protein into the membrane (By similarity). The transmembrane domain controls subcellular localization; constitutes a tail-anchor (PubMed:23429263, PubMed:26949185). Localizes in early and late endosome upon blocking of apoptosis (PubMed:23429263). Must localize to the mitochondria to induce mitochondrial outer membrane permeabilization and apoptosis (PubMed:26949185). {ECO:0000250|UniProtKB:Q9UMX3, ECO:0000269|PubMed:23429263, ECO:0000269|PubMed:26949185}.	178	WTDVLKCVVSTDP			8±2	7±2									Bcl-2-related ovarian killer protein OS=Mus musculus OX=10090 GN=Bok PE=1 SV=1
P97452	sp|P97452|BOP1_MOUSE	Bop1	Nucleus, nucleolus. Nucleus, nucleoplasm.	390	LQPFPVCQALVYR			16±1	18±3									Ribosome biogenesis protein BOP1 OS=Mus musculus OX=10090 GN=Bop1 PE=1 SV=1
E9Q2W8	tr|E9Q2W8|E9Q2W8_MOUSE	Borcs5	Lysosome membrane {ECO:0000256|ARBA:ARBA00004122}; Lipid-anchor {ECO:0000256|ARBA:ARBA00004122}; Cytoplasmic side {ECO:0000256|ARBA:ARBA00004122}. Membrane {ECO:0000256|ARBA:ARBA00004423}; Lipid-anchor {ECO:0000256|ARBA:ARBA00004423}; Cytoplasmic side {ECO:0000256|ARBA:ARBA00004423}.	104	QDHLHQCAEAVAF			3±1	2±1									BLOC-1-related complex subunit 5 OS=Mus musculus OX=10090 GN=Borcs5 PE=1 SV=1
Q9D6W8	sp|Q9D6W8|BORC6_MOUSE	Borcs6	Lysosome membrane {ECO:0000250|UniProtKB:Q96GS4}.	247	PASVRPCLTPAPT			3±1	3±1									BLOC-1-related complex subunit 6 OS=Mus musculus OX=10090 GN=Borcs6 PE=1 SV=1
P15327	sp|P15327|PMGE_MOUSE	Bpgm		41	LEEARNCGRQLKA					29±2	30±4							Bisphosphoglycerate mutase OS=Mus musculus OX=10090 GN=Bpgm PE=1 SV=2
Q9Z0S1	sp|Q9Z0S1|BPNT1_MOUSE	BPNT1		59	LVQMSICSSLARK							28±2	23±1					BPNT1_MOUSE 3'(2'),5'-bisphosphate nucleotidase 1
Q9Z0S1	sp|Q9Z0S1|BPNT1_MOUSE	BPNT1		249	CKKWDTCAPEVIL							4±0	3±1					BPNT1_MOUSE 3'(2'),5'-bisphosphate nucleotidase 1
Q9Z0S1	sp|Q9Z0S1|BPNT1_MOUSE	BPNT1		100	EILKQPCPSQYSA							8±1	6±1					BPNT1_MOUSE 3'(2'),5'-bisphosphate nucleotidase 1
Q9Z0S1	sp|Q9Z0S1|BPNT1_MOUSE	BPNT1		28	AGTIVRCVIAEGD							8±1	6±1					BPNT1_MOUSE 3'(2'),5'-bisphosphate nucleotidase 1
Q80V26	sp|Q80V26|IMPA3_MOUSE	Bpnt2	Golgi apparatus {ECO:0000269|PubMed:18695242}. Golgi apparatus, trans-Golgi network membrane {ECO:0000269|PubMed:18695242}; Single-pass type II membrane protein {ECO:0000250|UniProtKB:Q9NX62}. Note=The catalytic core is predicted to reside within the Golgi lumen. {ECO:0000250|UniProtKB:Q9NX62}.	300	IKKWDICAGNAIL			5±0	5±1									Golgi-resident adenosine 3',5'-bisphosphate 3'-phosphatase OS=Mus musculus OX=10090 GN=Bpnt2 PE=1 SV=1
A2A654	tr|A2A654|A2A654_MOUSE	Bptf		405	IQYDDHCRVCHKL			17±3	19±6									Bromodomain PHD finger transcription factor OS=Mus musculus OX=10090 GN=Bptf PE=1 SV=1
A2A654	tr|A2A654|A2A654_MOUSE	Bptf		1503	ERAVNRCTDQVSL			29±3	29±2									Bromodomain PHD finger transcription factor OS=Mus musculus OX=10090 GN=Bptf PE=1 SV=1
A0A140LHY5	tr|A0A140LHY5|A0A140LHY5_MOUSE	Bptf		178	SQFYIGCDRCQNW			15±5	11±3									Bromodomain PHD finger transcription factor (Fragment) OS=Mus musculus OX=10090 GN=Bptf PE=1 SV=1
A2A654	tr|A2A654|A2A654_MOUSE	Bptf		1472	SKSTENCEDKLQG					64±25	66±24							Bromodomain PHD finger transcription factor OS=Mus musculus OX=10090 GN=Bptf PE=1 SV=1
A2A654	tr|A2A654|A2A654_MOUSE	Bptf		1970	CIRKIICPIGVPE											9±5	11±3	Bromodomain PHD finger transcription factor OS=Mus musculus OX=10090 GN=Bptf PE=1 SV=1
A2A654	tr|A2A654|A2A654_MOUSE	BPTF		582	RGEDIDCDQSPED							6±1	6±1					A2A654_MOUSE Protein Bptf
P28028	sp|P28028|BRAF_MOUSE	Braf	Nucleus {ECO:0000250}. Cytoplasm {ECO:0000250}. Cell membrane {ECO:0000250}. Note=Colocalizes with RGS14 and RAF1 in both the cytoplasm and membranes. {ECO:0000250}.	178;179	RGLIPECCAVYRI;GLIPECCAVYRIQ			3±1	4±2									Serine/threonine-protein kinase B-raf OS=Mus musculus OX=10090 GN=Braf PE=1 SV=4
Q99MP8	sp|Q99MP8|BRAP_MOUSE	Brap	Cytoplasm {ECO:0000250|UniProtKB:Q7Z569}.	263;266	LTELPKCTVCLER;LPKCTVCLERMDE	52±13	47±5											BRCA1-associated protein OS=Mus musculus OX=10090 GN=Brap PE=1 SV=1
Q99MP8	sp|Q99MP8|BRAP_MOUSE	BRAP	Cytoplasm {ECO:0000250|UniProtKB:Q7Z569}.	390;395	KIVQYECEGDTCQ;ECEGDTCQEEKID							10±1	7±1					BRAP_MOUSE BRCA1-associated protein
Q7JJ13	sp|Q7JJ13|BRD2_MOUSE	Brd2	Nucleus {ECO:0000269|PubMed:9693039, ECO:0000269|PubMed:9811568}. Note=Detected on chromatin and nucleosomes. {ECO:0000250}.	352	SEQLKHCNGILKE					8±1	10±2							Bromodomain-containing protein 2 OS=Mus musculus OX=10090 GN=Brd2 PE=1 SV=1
Q9ESU6	sp|Q9ESU6|BRD4_MOUSE	BRD4	Nucleus {ECO:0000269|PubMed:10938129, ECO:0000269|PubMed:12840145, ECO:0000269|PubMed:17267518, ECO:0000269|PubMed:22567088}. Chromosome {ECO:0000269|PubMed:10938129, ECO:0000269|PubMed:12840145, ECO:0000269|PubMed:17267518, ECO:0000269|PubMed:22567088}. Note=Associates with acetylated chromatin (PubMed:12840145). Released from chromatin upon deacetylation of histones that can be triggered by different signals such as activation of the JNK pathway or nocodazole treatment (PubMed:22567088). Preferentially localizes to mitotic chromosomes, while it does not localizes to meiotic chromosomes (PubMed:17267518). {ECO:0000269|PubMed:12840145, ECO:0000269|PubMed:17267518, ECO:0000269|PubMed:22567088}.	392	LGLHDYCDIIKHP							16±3	12±2					BRD4_MOUSE Bromodomain-containing protein 4
O88665	sp|O88665|BRD7_MOUSE	Brd7	Nucleus {ECO:0000269|PubMed:10526152, ECO:0000269|PubMed:19909775}. Chromosome {ECO:0000250|UniProtKB:Q9NPI1}.	338	RLANSQCEFERRK			31±10	39±13									Bromodomain-containing protein 7 OS=Mus musculus OX=10090 GN=Brd7 PE=1 SV=1
O88665	sp|O88665|BRD7_MOUSE	Brd7	Nucleus {ECO:0000269|PubMed:10526152, ECO:0000269|PubMed:19909775}. Chromosome {ECO:0000250|UniProtKB:Q9NPI1}.	107	VDRDLQCHVPIRL	26±8	23±5											Bromodomain-containing protein 7 OS=Mus musculus OX=10090 GN=Brd7 PE=1 SV=1
Q8K3W0	sp|Q8K3W0|BRE_MOUSE	BRE	Cytoplasm {ECO:0000250|UniProtKB:Q9NXR7}. Nucleus {ECO:0000250|UniProtKB:Q9NXR7}. Note=Localizes at sites of DNA damage at double-strand breaks (DSBs). {ECO:0000250|UniProtKB:Q9NXR7}.	34	GLDATNCLRITDL							18±1	16±1					BRE_MOUSE BRCA1-A complex subunit BRE
Q8K3W0	sp|Q8K3W0|BRE_MOUSE	BRE	Cytoplasm {ECO:0000250|UniProtKB:Q9NXR7}. Nucleus {ECO:0000250|UniProtKB:Q9NXR7}. Note=Localizes at sites of DNA damage at double-strand breaks (DSBs). {ECO:0000250|UniProtKB:Q9NXR7}.	129	QYHQFQCGRLRES							6±1	4±1					BRE_MOUSE BRCA1-A complex subunit BRE
Q8CFK2	sp|Q8CFK2|TF3B_MOUSE	Brf1	Nucleus {ECO:0000250}.	9	GRVCRGCGGTDIE			25±7	30±1									Transcription factor IIIB 90 kDa subunit OS=Mus musculus OX=10090 GN=Brf1 PE=1 SV=1
E9PUB2	tr|E9PUB2|E9PUB2_MOUSE	Bri3	Cytoplasm, perinuclear region {ECO:0000256|ARBA:ARBA00004556}. Membrane {ECO:0000256|ARBA:ARBA00004141}; Multi-pass membrane protein {ECO:0000256|ARBA:ARBA00004141}.	74;77	IVVVGGCPVCRVG;VGGCPVCRVGVLE	3±6	1±2											Brain protein I3 OS=Mus musculus OX=10090 GN=Bri3 PE=1 SV=1
Q920P3	sp|Q920P3|BRNP1_MOUSE	Brinp1	Cytoplasm {ECO:0000250}.	204	RTGPLGCNSYDNL			9±2	9±1									BMP/retinoic acid-inducible neural-specific protein 1 OS=Mus musculus OX=10090 GN=Brinp1 PE=1 SV=1
Q920P3	sp|Q920P3|BRNP1_MOUSE	Brinp1	Cytoplasm {ECO:0000250}.	461	KLYRGRCEPQNVD			32±3	36±7									BMP/retinoic acid-inducible neural-specific protein 1 OS=Mus musculus OX=10090 GN=Brinp1 PE=1 SV=1
Q91VR8	sp|Q91VR8|BRK1_MOUSE	Brk1	Cytoplasm, cytoskeleton {ECO:0000250}.	43	NSFDMSCRSRLAT			9±2	10±2									Protein BRICK1 OS=Mus musculus OX=10090 GN=Brk1 PE=1 SV=1
A0A0N4SUT9	tr|A0A0N4SUT9|A0A0N4SUT9_MOUSE	Brpf1	Nucleus {ECO:0000256|ARBA:ARBA00004123}.	569	LQSQRNCEQVGRD											31±14	40±8	Peregrin OS=Mus musculus OX=10090 GN=Brpf1 PE=1 SV=1
Q5RJI5	sp|Q5RJI5|BRSK1_MOUSE	Brsk1	Cytoplasm {ECO:0000250}. Nucleus {ECO:0000250}. Cytoplasm, cytoskeleton, microtubule organizing center, centrosome {ECO:0000250}. Synapse {ECO:0000250|UniProtKB:B2DD29}. Presynaptic active zone {ECO:0000250|UniProtKB:B2DD29}. Cytoplasmic vesicle, secretory vesicle, synaptic vesicle {ECO:0000250|UniProtKB:B2DD29}. Note=Nuclear in the absence of DNA damage. Translocated to the nucleus in response to UV- or MMS-induced DNA damage (By similarity). {ECO:0000250}.	364	KERYPSCEDQDLP			10±1	12±0									Serine/threonine-protein kinase BRSK1 OS=Mus musculus OX=10090 GN=Brsk1 PE=1 SV=1
Q5RJI5	sp|Q5RJI5|BRSK1_MOUSE	Brsk1	Cytoplasm {ECO:0000250}. Nucleus {ECO:0000250}. Cytoplasm, cytoskeleton, microtubule organizing center, centrosome {ECO:0000250}. Synapse {ECO:0000250|UniProtKB:B2DD29}. Presynaptic active zone {ECO:0000250|UniProtKB:B2DD29}. Cytoplasmic vesicle, secretory vesicle, synaptic vesicle {ECO:0000250|UniProtKB:B2DD29}. Note=Nuclear in the absence of DNA damage. Translocated to the nucleus in response to UV- or MMS-induced DNA damage (By similarity). {ECO:0000250}.	295	KHEPDPCLEPAPG			10±1	11±1									Serine/threonine-protein kinase BRSK1 OS=Mus musculus OX=10090 GN=Brsk1 PE=1 SV=1
Q5RJI5	sp|Q5RJI5|BRSK1_MOUSE	Brsk1	Cytoplasm {ECO:0000250}. Nucleus {ECO:0000250}. Cytoplasm, cytoskeleton, microtubule organizing center, centrosome {ECO:0000250}. Synapse {ECO:0000250|UniProtKB:B2DD29}. Presynaptic active zone {ECO:0000250|UniProtKB:B2DD29}. Cytoplasmic vesicle, secretory vesicle, synaptic vesicle {ECO:0000250|UniProtKB:B2DD29}. Note=Nuclear in the absence of DNA damage. Translocated to the nucleus in response to UV- or MMS-induced DNA damage (By similarity). {ECO:0000250}.	328	SMASLGCFRDRER			4±3	7±3									Serine/threonine-protein kinase BRSK1 OS=Mus musculus OX=10090 GN=Brsk1 PE=1 SV=1
Q5RJI5	sp|Q5RJI5|BRSK1_MOUSE	Brsk1	Cytoplasm {ECO:0000250}. Nucleus {ECO:0000250}. Cytoplasm, cytoskeleton, microtubule organizing center, centrosome {ECO:0000250}. Synapse {ECO:0000250|UniProtKB:B2DD29}. Presynaptic active zone {ECO:0000250|UniProtKB:B2DD29}. Cytoplasmic vesicle, secretory vesicle, synaptic vesicle {ECO:0000250|UniProtKB:B2DD29}. Note=Nuclear in the absence of DNA damage. Translocated to the nucleus in response to UV- or MMS-induced DNA damage (By similarity). {ECO:0000250}.	54	VKLGVHCITGQKV			3±1	4±1									Serine/threonine-protein kinase BRSK1 OS=Mus musculus OX=10090 GN=Brsk1 PE=1 SV=1
Q5RJI5	sp|Q5RJI5|BRSK1_MOUSE	Brsk1	Cytoplasm {ECO:0000250}. Nucleus {ECO:0000250}. Cytoplasm, cytoskeleton, microtubule organizing center, centrosome {ECO:0000250}. Synapse {ECO:0000250|UniProtKB:B2DD29}. Presynaptic active zone {ECO:0000250|UniProtKB:B2DD29}. Cytoplasmic vesicle, secretory vesicle, synaptic vesicle {ECO:0000250|UniProtKB:B2DD29}. Note=Nuclear in the absence of DNA damage. Translocated to the nucleus in response to UV- or MMS-induced DNA damage (By similarity). {ECO:0000250}.	147;153	VSALDFCHSYSIC;CHSYSICHRDLKP			9±1	10±2									Serine/threonine-protein kinase BRSK1 OS=Mus musculus OX=10090 GN=Brsk1 PE=1 SV=1
Q69Z98	sp|Q69Z98|BRSK2_MOUSE	Brsk2	Cytoplasm, cytoskeleton, microtubule organizing center, centrosome {ECO:0000250}. Cytoplasm, perinuclear region {ECO:0000250}. Endoplasmic reticulum {ECO:0000250}. Note=Detected at centrosomes during mitosis. Localizes to the endoplasmic reticulum in response to stress caused by tunicamycin (By similarity). {ECO:0000250}.	312	SMHSLGCFRDRNK			14±4	16±3									Serine/threonine-protein kinase BRSK2 OS=Mus musculus OX=10090 GN=Brsk2 PE=1 SV=2
Q69Z98	sp|Q69Z98|BRSK2_MOUSE	Brsk2	Cytoplasm, cytoskeleton, microtubule organizing center, centrosome {ECO:0000250}. Cytoplasm, perinuclear region {ECO:0000250}. Endoplasmic reticulum {ECO:0000250}. Note=Detected at centrosomes during mitosis. Localizes to the endoplasmic reticulum in response to stress caused by tunicamycin (By similarity). {ECO:0000250}.	133;139	ISALDFCHSHSIC;CHSHSICHRDLKP			16±2	19±3									Serine/threonine-protein kinase BRSK2 OS=Mus musculus OX=10090 GN=Brsk2 PE=1 SV=2
A0A0R4J225	tr|A0A0R4J225|A0A0R4J225_MOUSE	Bscl2	Endoplasmic reticulum membrane {ECO:0000256|ARBA:ARBA00004477}; Multi-pass membrane protein {ECO:0000256|ARBA:ARBA00004477}. Membrane {ECO:0000256|ARBA:ARBA00004141}; Multi-pass membrane protein {ECO:0000256|ARBA:ARBA00004141}.	40	GQGYRPCGRPARN											34±11	26±3	Seipin OS=Mus musculus OX=10090 GN=Bscl2 PE=1 SV=1
Q80Y55	sp|Q80Y55|BSDC1_MOUSE	Bsdc1		99	PDKTIDCDVITLM			5±3	7±2									BSD domain-containing protein 1 OS=Mus musculus OX=10090 GN=Bsdc1 PE=1 SV=1
O88737	sp|O88737|BSN_MOUSE	Bsn	Cytoplasm {ECO:0000250|UniProtKB:O88778}. Presynaptic active zone {ECO:0000269|PubMed:12628168, ECO:0000269|PubMed:12628169}. Cytoplasm, cytoskeleton {ECO:0000250|UniProtKB:O88778}. Cytoplasmic vesicle, secretory vesicle, synaptic vesicle membrane {ECO:0000269|PubMed:12628169}; Peripheral membrane protein {ECO:0000250|UniProtKB:O88778}. Note=In retina, is localized in the outer plexiform layer at ribbon synapses formed by rods and cones but was absent from basal synaptic contacts formed by cones. In the retinal inner plexiform layer localized to conventional inhibitory GABAergic synapses, made by amacrine cells, but absent from the bipolar cell ribbon synapses (By similarity). {ECO:0000250|UniProtKB:O88778}.	1775	GSGSPVCLAQVKQ			8±0	8±1									Protein bassoon OS=Mus musculus OX=10090 GN=Bsn PE=1 SV=4
O88737	sp|O88737|BSN_MOUSE	Bsn	Cytoplasm {ECO:0000250|UniProtKB:O88778}. Presynaptic active zone {ECO:0000269|PubMed:12628168, ECO:0000269|PubMed:12628169}. Cytoplasm, cytoskeleton {ECO:0000250|UniProtKB:O88778}. Cytoplasmic vesicle, secretory vesicle, synaptic vesicle membrane {ECO:0000269|PubMed:12628169}; Peripheral membrane protein {ECO:0000250|UniProtKB:O88778}. Note=In retina, is localized in the outer plexiform layer at ribbon synapses formed by rods and cones but was absent from basal synaptic contacts formed by cones. In the retinal inner plexiform layer localized to conventional inhibitory GABAergic synapses, made by amacrine cells, but absent from the bipolar cell ribbon synapses (By similarity). {ECO:0000250|UniProtKB:O88778}.	2107	REISRMCAALNSM			15±3	18±2									Protein bassoon OS=Mus musculus OX=10090 GN=Bsn PE=1 SV=4
O88737	sp|O88737|BSN_MOUSE	Bsn	Cytoplasm {ECO:0000250|UniProtKB:O88778}. Presynaptic active zone {ECO:0000269|PubMed:12628168, ECO:0000269|PubMed:12628169}. Cytoplasm, cytoskeleton {ECO:0000250|UniProtKB:O88778}. Cytoplasmic vesicle, secretory vesicle, synaptic vesicle membrane {ECO:0000269|PubMed:12628169}; Peripheral membrane protein {ECO:0000250|UniProtKB:O88778}. Note=In retina, is localized in the outer plexiform layer at ribbon synapses formed by rods and cones but was absent from basal synaptic contacts formed by cones. In the retinal inner plexiform layer localized to conventional inhibitory GABAergic synapses, made by amacrine cells, but absent from the bipolar cell ribbon synapses (By similarity). {ECO:0000250|UniProtKB:O88778}.	2681	IQTISDCSVQTEP			16±1	18±2									Protein bassoon OS=Mus musculus OX=10090 GN=Bsn PE=1 SV=4
O88737	sp|O88737|BSN_MOUSE	Bsn	Cytoplasm {ECO:0000250|UniProtKB:O88778}. Presynaptic active zone {ECO:0000269|PubMed:12628168, ECO:0000269|PubMed:12628169}. Cytoplasm, cytoskeleton {ECO:0000250|UniProtKB:O88778}. Cytoplasmic vesicle, secretory vesicle, synaptic vesicle membrane {ECO:0000269|PubMed:12628169}; Peripheral membrane protein {ECO:0000250|UniProtKB:O88778}. Note=In retina, is localized in the outer plexiform layer at ribbon synapses formed by rods and cones but was absent from basal synaptic contacts formed by cones. In the retinal inner plexiform layer localized to conventional inhibitory GABAergic synapses, made by amacrine cells, but absent from the bipolar cell ribbon synapses (By similarity). {ECO:0000250|UniProtKB:O88778}.	1133	ELHRSSCSEYSPS			2±1	3±1									Protein bassoon OS=Mus musculus OX=10090 GN=Bsn PE=1 SV=4
O88737	sp|O88737|BSN_MOUSE	Bsn	Cytoplasm {ECO:0000250|UniProtKB:O88778}. Presynaptic active zone {ECO:0000269|PubMed:12628168, ECO:0000269|PubMed:12628169}. Cytoplasm, cytoskeleton {ECO:0000250|UniProtKB:O88778}. Cytoplasmic vesicle, secretory vesicle, synaptic vesicle membrane {ECO:0000269|PubMed:12628169}; Peripheral membrane protein {ECO:0000250|UniProtKB:O88778}. Note=In retina, is localized in the outer plexiform layer at ribbon synapses formed by rods and cones but was absent from basal synaptic contacts formed by cones. In the retinal inner plexiform layer localized to conventional inhibitory GABAergic synapses, made by amacrine cells, but absent from the bipolar cell ribbon synapses (By similarity). {ECO:0000250|UniProtKB:O88778}.	3575	MLDDSHCVVSDSE			10±2	11±2									Protein bassoon OS=Mus musculus OX=10090 GN=Bsn PE=1 SV=4
O88737	sp|O88737|BSN_MOUSE	Bsn	Cytoplasm {ECO:0000250|UniProtKB:O88778}. Presynaptic active zone {ECO:0000269|PubMed:12628168, ECO:0000269|PubMed:12628169}. Cytoplasm, cytoskeleton {ECO:0000250|UniProtKB:O88778}. Cytoplasmic vesicle, secretory vesicle, synaptic vesicle membrane {ECO:0000269|PubMed:12628169}; Peripheral membrane protein {ECO:0000250|UniProtKB:O88778}. Note=In retina, is localized in the outer plexiform layer at ribbon synapses formed by rods and cones but was absent from basal synaptic contacts formed by cones. In the retinal inner plexiform layer localized to conventional inhibitory GABAergic synapses, made by amacrine cells, but absent from the bipolar cell ribbon synapses (By similarity). {ECO:0000250|UniProtKB:O88778}.	2574	PRLRDACEPESGP			6±1	7±3									Protein bassoon OS=Mus musculus OX=10090 GN=Bsn PE=1 SV=4
O88737	sp|O88737|BSN_MOUSE	Bsn	Cytoplasm {ECO:0000250|UniProtKB:O88778}. Presynaptic active zone {ECO:0000269|PubMed:12628168, ECO:0000269|PubMed:12628169}. Cytoplasm, cytoskeleton {ECO:0000250|UniProtKB:O88778}. Cytoplasmic vesicle, secretory vesicle, synaptic vesicle membrane {ECO:0000269|PubMed:12628169}; Peripheral membrane protein {ECO:0000250|UniProtKB:O88778}. Note=In retina, is localized in the outer plexiform layer at ribbon synapses formed by rods and cones but was absent from basal synaptic contacts formed by cones. In the retinal inner plexiform layer localized to conventional inhibitory GABAergic synapses, made by amacrine cells, but absent from the bipolar cell ribbon synapses (By similarity). {ECO:0000250|UniProtKB:O88778}.	2618	TRRSADCSVQTDD			0±1	2±0									Protein bassoon OS=Mus musculus OX=10090 GN=Bsn PE=1 SV=4
O88737	sp|O88737|BSN_MOUSE	Bsn	Cytoplasm {ECO:0000250|UniProtKB:O88778}. Presynaptic active zone {ECO:0000269|PubMed:12628168, ECO:0000269|PubMed:12628169}. Cytoplasm, cytoskeleton {ECO:0000250|UniProtKB:O88778}. Cytoplasmic vesicle, secretory vesicle, synaptic vesicle membrane {ECO:0000269|PubMed:12628169}; Peripheral membrane protein {ECO:0000250|UniProtKB:O88778}. Note=In retina, is localized in the outer plexiform layer at ribbon synapses formed by rods and cones but was absent from basal synaptic contacts formed by cones. In the retinal inner plexiform layer localized to conventional inhibitory GABAergic synapses, made by amacrine cells, but absent from the bipolar cell ribbon synapses (By similarity). {ECO:0000250|UniProtKB:O88778}.	1918	FPFGSSCTGTFHP			10±4	10±2									Protein bassoon OS=Mus musculus OX=10090 GN=Bsn PE=1 SV=4
O88737	sp|O88737|BSN_MOUSE	Bsn	Cytoplasm {ECO:0000250|UniProtKB:O88778}. Presynaptic active zone {ECO:0000269|PubMed:12628168, ECO:0000269|PubMed:12628169}. Cytoplasm, cytoskeleton {ECO:0000250|UniProtKB:O88778}. Cytoplasmic vesicle, secretory vesicle, synaptic vesicle membrane {ECO:0000269|PubMed:12628169}; Peripheral membrane protein {ECO:0000250|UniProtKB:O88778}. Note=In retina, is localized in the outer plexiform layer at ribbon synapses formed by rods and cones but was absent from basal synaptic contacts formed by cones. In the retinal inner plexiform layer localized to conventional inhibitory GABAergic synapses, made by amacrine cells, but absent from the bipolar cell ribbon synapses (By similarity). {ECO:0000250|UniProtKB:O88778}.	464;467	KERASACPLCQAE;ASACPLCQAELNM			23±2	24±3									Protein bassoon OS=Mus musculus OX=10090 GN=Bsn PE=1 SV=4
O88737	sp|O88737|BSN_MOUSE	Bsn	Cytoplasm {ECO:0000250|UniProtKB:O88778}. Presynaptic active zone {ECO:0000269|PubMed:12628168, ECO:0000269|PubMed:12628169}. Cytoplasm, cytoskeleton {ECO:0000250|UniProtKB:O88778}. Cytoplasmic vesicle, secretory vesicle, synaptic vesicle membrane {ECO:0000269|PubMed:12628169}; Peripheral membrane protein {ECO:0000250|UniProtKB:O88778}. Note=In retina, is localized in the outer plexiform layer at ribbon synapses formed by rods and cones but was absent from basal synaptic contacts formed by cones. In the retinal inner plexiform layer localized to conventional inhibitory GABAergic synapses, made by amacrine cells, but absent from the bipolar cell ribbon synapses (By similarity). {ECO:0000250|UniProtKB:O88778}.	511;514	EKTEWLCLNCQTK;EWLCLNCQTKRLL			27±5	31±5									Protein bassoon OS=Mus musculus OX=10090 GN=Bsn PE=1 SV=4
O88737	sp|O88737|BSN_MOUSE	Bsn	Cytoplasm {ECO:0000250|UniProtKB:O88778}. Presynaptic active zone {ECO:0000269|PubMed:12628168, ECO:0000269|PubMed:12628169}. Cytoplasm, cytoskeleton {ECO:0000250|UniProtKB:O88778}. Cytoplasmic vesicle, secretory vesicle, synaptic vesicle membrane {ECO:0000269|PubMed:12628169}; Peripheral membrane protein {ECO:0000250|UniProtKB:O88778}. Note=In retina, is localized in the outer plexiform layer at ribbon synapses formed by rods and cones but was absent from basal synaptic contacts formed by cones. In the retinal inner plexiform layer localized to conventional inhibitory GABAergic synapses, made by amacrine cells, but absent from the bipolar cell ribbon synapses (By similarity). {ECO:0000250|UniProtKB:O88778}.	195;198	QCHNKVCNQCGFN;NKVCNQCGFNPNP			41±9	36±12									Protein bassoon OS=Mus musculus OX=10090 GN=Bsn PE=1 SV=4
O88737	sp|O88737|BSN_MOUSE	Bsn	Cytoplasm {ECO:0000250|UniProtKB:O88778}. Presynaptic active zone {ECO:0000269|PubMed:12628168, ECO:0000269|PubMed:12628169}. Cytoplasm, cytoskeleton {ECO:0000250|UniProtKB:O88778}. Cytoplasmic vesicle, secretory vesicle, synaptic vesicle membrane {ECO:0000269|PubMed:12628169}; Peripheral membrane protein {ECO:0000250|UniProtKB:O88778}. Note=In retina, is localized in the outer plexiform layer at ribbon synapses formed by rods and cones but was absent from basal synaptic contacts formed by cones. In the retinal inner plexiform layer localized to conventional inhibitory GABAergic synapses, made by amacrine cells, but absent from the bipolar cell ribbon synapses (By similarity). {ECO:0000250|UniProtKB:O88778}.	492;495	ACKLQVCNLCGFN;LQVCNLCGFNPTP			9±3	11±3									Protein bassoon OS=Mus musculus OX=10090 GN=Bsn PE=1 SV=4
O88737	sp|O88737|BSN_MOUSE	Bsn	Cytoplasm {ECO:0000250|UniProtKB:O88778}. Presynaptic active zone {ECO:0000269|PubMed:12628168, ECO:0000269|PubMed:12628169}. Cytoplasm, cytoskeleton {ECO:0000250|UniProtKB:O88778}. Cytoplasmic vesicle, secretory vesicle, synaptic vesicle membrane {ECO:0000269|PubMed:12628169}; Peripheral membrane protein {ECO:0000250|UniProtKB:O88778}. Note=In retina, is localized in the outer plexiform layer at ribbon synapses formed by rods and cones but was absent from basal synaptic contacts formed by cones. In the retinal inner plexiform layer localized to conventional inhibitory GABAergic synapses, made by amacrine cells, but absent from the bipolar cell ribbon synapses (By similarity). {ECO:0000250|UniProtKB:O88778}.	484;487	PANYNTCTACKLQ;YNTCTACKLQVCN			11±1	11±1									Protein bassoon OS=Mus musculus OX=10090 GN=Bsn PE=1 SV=4
O88737	sp|O88737|BSN_MOUSE	Bsn	Cytoplasm {ECO:0000250|UniProtKB:O88778}. Presynaptic active zone {ECO:0000269|PubMed:12628168, ECO:0000269|PubMed:12628169}. Cytoplasm, cytoskeleton {ECO:0000250|UniProtKB:O88778}. Cytoplasmic vesicle, secretory vesicle, synaptic vesicle membrane {ECO:0000269|PubMed:12628169}; Peripheral membrane protein {ECO:0000250|UniProtKB:O88778}. Note=In retina, is localized in the outer plexiform layer at ribbon synapses formed by rods and cones but was absent from basal synaptic contacts formed by cones. In the retinal inner plexiform layer localized to conventional inhibitory GABAergic synapses, made by amacrine cells, but absent from the bipolar cell ribbon synapses (By similarity). {ECO:0000250|UniProtKB:O88778}.	187;190	QPNFNTCTQCHNK;FNTCTQCHNKVCN			2±1	2±1									Protein bassoon OS=Mus musculus OX=10090 GN=Bsn PE=1 SV=4
O88737	sp|O88737|BSN_MOUSE	Bsn	Cytoplasm {ECO:0000250|UniProtKB:O88778}. Presynaptic active zone {ECO:0000269|PubMed:12628168, ECO:0000269|PubMed:12628169}. Cytoplasm, cytoskeleton {ECO:0000250|UniProtKB:O88778}. Cytoplasmic vesicle, secretory vesicle, synaptic vesicle membrane {ECO:0000269|PubMed:12628169}; Peripheral membrane protein {ECO:0000250|UniProtKB:O88778}. Note=In retina, is localized in the outer plexiform layer at ribbon synapses formed by rods and cones but was absent from basal synaptic contacts formed by cones. In the retinal inner plexiform layer localized to conventional inhibitory GABAergic synapses, made by amacrine cells, but absent from the bipolar cell ribbon synapses (By similarity). {ECO:0000250|UniProtKB:O88778}.	3292;3293	EGPTLPCCYGRGE;GPTLPCCYGRGEE			8±1	10±2									Protein bassoon OS=Mus musculus OX=10090 GN=Bsn PE=1 SV=4
O88737	sp|O88737|BSN_MOUSE	Bsn	Cytoplasm {ECO:0000250|UniProtKB:O88778}. Presynaptic active zone {ECO:0000269|PubMed:12628168, ECO:0000269|PubMed:12628169}. Cytoplasm, cytoskeleton {ECO:0000250|UniProtKB:O88778}. Cytoplasmic vesicle, secretory vesicle, synaptic vesicle membrane {ECO:0000269|PubMed:12628169}; Peripheral membrane protein {ECO:0000250|UniProtKB:O88778}. Note=In retina, is localized in the outer plexiform layer at ribbon synapses formed by rods and cones but was absent from basal synaptic contacts formed by cones. In the retinal inner plexiform layer localized to conventional inhibitory GABAergic synapses, made by amacrine cells, but absent from the bipolar cell ribbon synapses (By similarity). {ECO:0000250|UniProtKB:O88778}.	167;170	LPSSTLCPICKTS;STLCPICKTSDLT			2±1	2±0									Protein bassoon OS=Mus musculus OX=10090 GN=Bsn PE=1 SV=4
E9QAE3	tr|E9QAE3|E9QAE3_MOUSE	Btaf1	Nucleus {ECO:0000256|ARBA:ARBA00004123}.	1541	AKSRAKCDVDETV			4±1	6±2									B-TFIID TATA-box-binding protein-associated factor 1 OS=Mus musculus OX=10090 GN=Btaf1 PE=1 SV=1
E9QAE3	tr|E9QAE3|E9QAE3_MOUSE	Btaf1	Nucleus {ECO:0000256|ARBA:ARBA00004123}.	1302;1309	KTLQSICILAGDH;ILAGDHCQRAQEY			14±1	15±3									B-TFIID TATA-box-binding protein-associated factor 1 OS=Mus musculus OX=10090 GN=Btaf1 PE=1 SV=1
E9QAE3	tr|E9QAE3|E9QAE3_MOUSE	Btaf1	Nucleus {ECO:0000256|ARBA:ARBA00004123}.	907	AKLLQQCTTRTPC	27±4	24±2											B-TFIID TATA-box-binding protein-associated factor 1 OS=Mus musculus OX=10090 GN=Btaf1 PE=1 SV=1
E9QAE3	tr|E9QAE3|E9QAE3_MOUSE	Btaf1	Nucleus {ECO:0000256|ARBA:ARBA00004123}.	913	CTTRTPCPNSKVI											16±4	14±7	B-TFIID TATA-box-binding protein-associated factor 1 OS=Mus musculus OX=10090 GN=Btaf1 PE=1 SV=1
E9QAE3	tr|E9QAE3|E9QAE3_MOUSE	BTAF1	Nucleus {ECO:0000256|ARBA:ARBA00004123}.	1650	HRILIFCQLKSML							3±0	2±0					E9QAE3_MOUSE Protein Btaf1
P58544	sp|P58544|BTBD1_MOUSE	Btbd1	Cytoplasm {ECO:0000269|PubMed:15486563}. Note=Localizes to punctate or elongated cytoplasmic bodies. {ECO:0000250|UniProtKB:Q9H0C5}.	173	PALEAHCVEFLTK	4±3	5±2											BTB/POZ domain-containing protein 1 OS=Mus musculus OX=10090 GN=Btbd1 PE=1 SV=3
E9Q6Y9	tr|E9Q6Y9|E9Q6Y9_MOUSE	Btbd10	Cytoplasm {ECO:0000256|ARBA:ARBA00004496}.	94	ESQLTPCIRNVTS			24±1	24±4									BTB/POZ domain-containing protein 10 OS=Mus musculus OX=10090 GN=Btbd10 PE=1 SV=1
E9Q6Y9	tr|E9Q6Y9|E9Q6Y9_MOUSE	Btbd10	Cytoplasm {ECO:0000256|ARBA:ARBA00004496}.	247	KTGIIRCPDGISI			2±1	1±1									BTB/POZ domain-containing protein 10 OS=Mus musculus OX=10090 GN=Btbd10 PE=1 SV=1
H7BWX5	tr|H7BWX5|H7BWX5_MOUSE	Btbd11		547	LLPGVDCEPRQLK			3±0	2±1									Ankyrin repeat and BTB/POZ domain-containing protein BTBD11 (Fragment) OS=Mus musculus OX=10090 GN=Btbd11 PE=1 SV=1
H7BWX5	tr|H7BWX5|H7BWX5_MOUSE	Btbd11		261	SGLPRSCSGPGPG			5±1	6±1									Ankyrin repeat and BTB/POZ domain-containing protein BTBD11 (Fragment) OS=Mus musculus OX=10090 GN=Btbd11 PE=1 SV=1
E9QJW1	tr|E9QJW1|E9QJW1_MOUSE	Btbd11		498	PTNDNTCIEIGYV			42±7	49±6									Ankyrin repeat and BTB/POZ domain-containing protein BTBD11 OS=Mus musculus OX=10090 GN=Btbd11 PE=1 SV=1
E9QJW1	tr|E9QJW1|E9QJW1_MOUSE	Btbd11		563	SINTDNCVDIYSH			22±4	24±1									Ankyrin repeat and BTB/POZ domain-containing protein BTBD11 OS=Mus musculus OX=10090 GN=Btbd11 PE=1 SV=1
Q9DB72	sp|Q9DB72|BTBDH_MOUSE	Btbd17	Secreted {ECO:0000305}.	112	LRESRDCAAVFDK			8±2	8±2									BTB/POZ domain-containing protein 17 OS=Mus musculus OX=10090 GN=Btbd17 PE=1 SV=1
A0A1D5RL96	tr|A0A1D5RL96|A0A1D5RL96_MOUSE	Btbd8	#N/A	1162	SAVSSKCLLGQPS			11±3	12±3									BTB/POZ domain-containing protein 8 OS=Mus musculus OX=10090 GN=Btbd8 PE=1 SV=1
A0A1D5RL96	tr|A0A1D5RL96|A0A1D5RL96_MOUSE	Btbd8	#N/A	1144	SQLPDDCATEDSK			14±3	15±2									BTB/POZ domain-containing protein 8 OS=Mus musculus OX=10090 GN=Btbd8 PE=1 SV=1
A0A1D5RL96	tr|A0A1D5RL96|A0A1D5RL96_MOUSE	Btbd8	#N/A	1151	ATEDSKCATVTSA			5±2	4±1									BTB/POZ domain-containing protein 8 OS=Mus musculus OX=10090 GN=Btbd8 PE=1 SV=1
A0A1D5RL96	tr|A0A1D5RL96|A0A1D5RL96_MOUSE	Btbd8	#N/A	1542	KSQERPCHLELHQ			13±3	14±3									BTB/POZ domain-containing protein 8 OS=Mus musculus OX=10090 GN=Btbd8 PE=1 SV=1
A0A1D5RL96	tr|A0A1D5RL96|A0A1D5RL96_MOUSE	Btbd8	#N/A	1361	GENSSPCSSGTQQ			12±5	22±9									BTB/POZ domain-containing protein 8 OS=Mus musculus OX=10090 GN=Btbd8 PE=1 SV=1
A0A1D5RL96	tr|A0A1D5RL96|A0A1D5RL96_MOUSE	Btbd8	#N/A	1104	TEPSMSCINGKAF			20±3	23±4									BTB/POZ domain-containing protein 8 OS=Mus musculus OX=10090 GN=Btbd8 PE=1 SV=1
A0A1D5RL96	tr|A0A1D5RL96|A0A1D5RL96_MOUSE	Btbd8	#N/A	1567	VKSLDSCPSQGLP			3±1	3±0									BTB/POZ domain-containing protein 8 OS=Mus musculus OX=10090 GN=Btbd8 PE=1 SV=1
A0A1D5RL96	tr|A0A1D5RL96|A0A1D5RL96_MOUSE	Btbd8	#N/A	1112	NGKAFLCVPEGTS			31±11	32±9									BTB/POZ domain-containing protein 8 OS=Mus musculus OX=10090 GN=Btbd8 PE=1 SV=1
A0A1D5RL96	tr|A0A1D5RL96|A0A1D5RL96_MOUSE	Btbd8	#N/A	709	RGKDSTCPASVGP			37±4	43±8									BTB/POZ domain-containing protein 8 OS=Mus musculus OX=10090 GN=Btbd8 PE=1 SV=1
A0A1D5RL96	tr|A0A1D5RL96|A0A1D5RL96_MOUSE	Btbd8	#N/A	176	ITGGGDCFISKAD			2±1	3±1									BTB/POZ domain-containing protein 8 OS=Mus musculus OX=10090 GN=Btbd8 PE=1 SV=1
A0A1D5RL96	tr|A0A1D5RL96|A0A1D5RL96_MOUSE	Btbd8	#N/A	1248;1253	DRGISKCSTALCH;KCSTALCHDFLGR			97±5	100±0									BTB/POZ domain-containing protein 8 OS=Mus musculus OX=10090 GN=Btbd8 PE=1 SV=1
Q8C726	sp|Q8C726|BTBD9_MOUSE	Btbd9		318	HPIDDDCRSGIEI			17±4	22±2									BTB/POZ domain-containing protein 9 OS=Mus musculus OX=10090 GN=Btbd9 PE=1 SV=1
A0A0R4J131	tr|A0A0R4J131|A0A0R4J131_MOUSE	Btd		129	LVRWNPCLEPFRF	22±6	22±6											Biotinidase OS=Mus musculus OX=10090 GN=Btd PE=1 SV=1
A0A0R4J131	tr|A0A0R4J131|A0A0R4J131_MOUSE	Btd		146	VLQRLSCMAIKGG	13±1	10±1											Biotinidase OS=Mus musculus OX=10090 GN=Btd PE=1 SV=1
P35991	sp|P35991|BTK_MOUSE	Btk	Cytoplasm {ECO:0000269|PubMed:11120822}. Cell membrane {ECO:0000269|PubMed:11120822}; Peripheral membrane protein {ECO:0000269|PubMed:11120822}. Nucleus {ECO:0000269|PubMed:11120822}. Note=In steady state, BTK is predominantly cytosolic. Following B-cell receptor (BCR) engagement by antigen, translocates to the plasma membrane through its PH domain. Plasma membrane localization is a critical step in the activation of BTK. A fraction of BTK also shuttles between the nucleus and the cytoplasm, and nuclear export is mediated by the nuclear export receptor CRM1. {ECO:0000250|UniProtKB:Q06187}.	63	DVEKITCVETVIP											6±2	9±2	Tyrosine-protein kinase BTK OS=Mus musculus OX=10090 GN=Btk PE=1 SV=4
Q8BJE2	sp|Q8BJE2|BTNL9_MOUSE	Btnl9	Membrane {ECO:0000250}; Single-pass type I membrane protein {ECO:0000250}.	500	PDPMTICSLPVRG	38±3	38±4											Butyrophilin-like protein 9 OS=Mus musculus OX=10090 GN=Btnl9 PE=1 SV=1
Q8BJE2	sp|Q8BJE2|BTNL9_MOUSE	Btnl9	Membrane {ECO:0000250}; Single-pass type I membrane protein {ECO:0000250}.	398	RWFLGACLESVER	10±1	10±1											Butyrophilin-like protein 9 OS=Mus musculus OX=10090 GN=Btnl9 PE=1 SV=1
Q3ULA2	sp|Q3ULA2|FBW1A_MOUSE	Btrc	Cytoplasm {ECO:0000269|PubMed:11735228}. Nucleus {ECO:0000269|PubMed:11735228}.	399	NGMMVTCSKDRSI			16±11	12±5									F-box/WD repeat-containing protein 1A OS=Mus musculus OX=10090 GN=Btrc PE=1 SV=2
O08785	sp|O08785|CLOCK_MOUSE	Clock	Nucleus {ECO:0000269|PubMed:11779462, ECO:0000269|PubMed:12897057, ECO:0000269|PubMed:16980631, ECO:0000269|PubMed:17310242, ECO:0000269|PubMed:18662546, ECO:0000269|PubMed:19414601}. Cytoplasm {ECO:0000269|PubMed:12897057, ECO:0000269|PubMed:16980631}. Cytoplasm, cytosol {ECO:0000250|UniProtKB:O15516}. Note=Localizes to sites of DNA damage in a H2AX-independent manner (By similarity). Shuttling between the cytoplasm and the nucleus is under circadian regulation and is BMAL1-dependent. Phosphorylated form located in the nucleus predominantly between CT12 and CT21. Nonphosphorylated form found only in the cytoplasm. Sequestered to the cytoplasm in the presence of ID2. {ECO:0000250|UniProtKB:O15516, ECO:0000269|PubMed:11779462, ECO:0000269|PubMed:16980631, ECO:0000269|PubMed:20861012}.	267	QFIKEMCTVEEPN							33±2	36±3					Circadian locomoter output cycles protein kaput OS=Mus musculus OX=10090 GN=Clock PE=1 SV=1
Q6PGH1	sp|Q6PGH1|BUD31_MOUSE	Bud31	Nucleus {ECO:0000250|UniProtKB:P41223}. Note=Detected in chromatin at the promoter of AR target genes. {ECO:0000250|UniProtKB:P41223}.	117;119	TNFGTNCICRVPK;FGTNCICRVPKSK	35±5	39±6											Protein BUD31 homolog OS=Mus musculus OX=10090 GN=Bud31 PE=1 SV=2
Q9ES83	sp|Q9ES83|POPD1_MOUSE	Bves	Lateral cell membrane {ECO:0000250|UniProtKB:Q8NE79}. Cell junction, tight junction {ECO:0000269|PubMed:16188940}. Membrane {ECO:0000269|PubMed:22354168}; Multi-pass membrane protein {ECO:0000305}. Cell membrane, sarcolemma {ECO:0000269|PubMed:24066022}. Membrane, caveola {ECO:0000269|PubMed:24066022}. Note=Its movement from the cytoplasm to membrane is an early event occurring concurrently with cell-cell contact. Detected at cell-cell contact but never observed at the free surface of epithelial cells (By similarity). Colocalizes in epithelial cells with OCLN and TJP1 in an apical-lateral position within the z axis. Colocalizes with VAMP3 at the cell-cell contact in cardiac and skeletal muscle. {ECO:0000269|PubMed:16188940, ECO:0000269|PubMed:20057356}.	150	RLTGQFCMIQTLK					6±1	6±0							Blood vessel epicardial substance OS=Mus musculus OX=10090 GN=Bves PE=1 SV=1
Q9ES83	sp|Q9ES83|POPD1_MOUSE	Bves	Lateral cell membrane {ECO:0000250|UniProtKB:Q8NE79}. Cell junction, tight junction {ECO:0000269|PubMed:16188940}. Membrane {ECO:0000269|PubMed:22354168}; Multi-pass membrane protein {ECO:0000305}. Cell membrane, sarcolemma {ECO:0000269|PubMed:24066022}. Membrane, caveola {ECO:0000269|PubMed:24066022}. Note=Its movement from the cytoplasm to membrane is an early event occurring concurrently with cell-cell contact. Detected at cell-cell contact but never observed at the free surface of epithelial cells (By similarity). Colocalizes in epithelial cells with OCLN and TJP1 in an apical-lateral position within the z axis. Colocalizes with VAMP3 at the cell-cell contact in cardiac and skeletal muscle. {ECO:0000269|PubMed:16188940, ECO:0000269|PubMed:20057356}.	225	IVADDNCRFLCWS					6±0	5±2							Blood vessel epicardial substance OS=Mus musculus OX=10090 GN=Bves PE=1 SV=1
Q9CQC6	sp|Q9CQC6|BZW1_MOUSE	BZW1		349	LKIQEYCYDNIHF							8±1	7±1					BZW1_MOUSE Basic leucine zipper and W2 domain-containing protein 1
Q02105	sp|Q02105|C1QC_MOUSE	C1qc	Secreted.	194	ARVASFCDHMFNS			34±2	37±3									Complement C1q subcomponent subunit C OS=Mus musculus OX=10090 GN=C1qc PE=1 SV=2
Q8CFR0	sp|Q8CFR0|C1QL2_MOUSE	C1ql2	Secreted {ECO:0000269|PubMed:18783346}.	224	SMWADLCKNGQVR			11±8	7±3									Complement C1q-like protein 2 OS=Mus musculus OX=10090 GN=C1ql2 PE=1 SV=1
Q8CG16	sp|Q8CG16|C1RA_MOUSE	C1ra		428	MRGIYTCTAQGIW	15±2	10±1											Complement C1r-A subcomponent OS=Mus musculus OX=10090 GN=C1ra PE=1 SV=1
Q8CG16	sp|Q8CG16|C1RA_MOUSE	C1ra		249	DHQQVHCPYDQLQ	15±5	17±3											Complement C1r-A subcomponent OS=Mus musculus OX=10090 GN=C1ra PE=1 SV=1
Q8CG16	sp|Q8CG16|C1RA_MOUSE	C1ra		622	VADSEACQRWLQT	3±5	6±7											Complement C1r-A subcomponent OS=Mus musculus OX=10090 GN=C1ra PE=1 SV=1
Q8CG16	sp|Q8CG16|C1RA_MOUSE	C1ra		88	QTLGRFCGQLDSP	32±12	26±8											Complement C1r-A subcomponent OS=Mus musculus OX=10090 GN=C1ra PE=1 SV=1
E9Q6C2	tr|E9Q6C2|E9Q6C2_MOUSE	C1s1		601	VTSLETCKQVKEE											17±4	20±2	Complement component 1, s subcomponent 1 OS=Mus musculus OX=10090 GN=C1s1 PE=1 SV=1
A0A1W2P7F1	tr|A0A1W2P7F1|A0A1W2P7F1_MOUSE	C1s2		601	VTSLETCKQVKEE	29±5	28±2											Complement component 1, s subcomponent 2 OS=Mus musculus OX=10090 GN=C1s2 PE=1 SV=1
A0A1W2P7F1	tr|A0A1W2P7F1|A0A1W2P7F1_MOUSE	C1s2		624	ITDNMICAGEKGV	9±4	9±5											Complement component 1, s subcomponent 2 OS=Mus musculus OX=10090 GN=C1s2 PE=1 SV=1
Q80X80	sp|Q80X80|C2C2L_MOUSE	C2cd2l	Endoplasmic reticulum membrane {ECO:0000250|UniProtKB:O14523}; Single-pass membrane protein {ECO:0000250|UniProtKB:O14523}. Cell membrane {ECO:0000250|UniProtKB:O14523}; Peripheral membrane protein {ECO:0000250|UniProtKB:O14523}. Note=Localizes to sites of contact between the endoplasmic reticulum and the cell membrane. Embedded into the endoplasmic reticulum membrane via its N-terminal transmembrane domain and associates with cell membrane via its C-terminus. In response to elevation of cytosolic Ca(2+), it is phosphorylated at its C-terminus and dissociates from the cell membrane and localizes to the reticular endoplasmic reticulum. Reassociates with cell membrane upon dephosphorylation. {ECO:0000250|UniProtKB:O14523}.	260	MVNLRACSAPGGL			7±2	7±1									Phospholipid transfer protein C2CD2L OS=Mus musculus OX=10090 GN=C2cd2l PE=1 SV=3
Q80X80	sp|Q80X80|C2C2L_MOUSE	C2cd2l	Endoplasmic reticulum membrane {ECO:0000250|UniProtKB:O14523}; Single-pass membrane protein {ECO:0000250|UniProtKB:O14523}. Cell membrane {ECO:0000250|UniProtKB:O14523}; Peripheral membrane protein {ECO:0000250|UniProtKB:O14523}. Note=Localizes to sites of contact between the endoplasmic reticulum and the cell membrane. Embedded into the endoplasmic reticulum membrane via its N-terminal transmembrane domain and associates with cell membrane via its C-terminus. In response to elevation of cytosolic Ca(2+), it is phosphorylated at its C-terminus and dissociates from the cell membrane and localizes to the reticular endoplasmic reticulum. Reassociates with cell membrane upon dephosphorylation. {ECO:0000250|UniProtKB:O14523}.	309;310	GGTEELCCAAELD;GTEELCCAAELDN			21±2	21±2									Phospholipid transfer protein C2CD2L OS=Mus musculus OX=10090 GN=C2cd2l PE=1 SV=3
Q5HZI2	sp|Q5HZI2|C2C4C_MOUSE	C2cd4c		335	GLYDRPCDARSIN			6±2	7±1									C2 calcium-dependent domain-containing protein 4C OS=Mus musculus OX=10090 GN=C2cd4c PE=1 SV=1
A0A0N4SW93	tr|A0A0N4SW93|A0A0N4SW93_MOUSE	C2cd5		148	CGVKFFCTTSIPK			4±1	3±1									C2 domain-containing protein 5 OS=Mus musculus OX=10090 GN=C2cd5 PE=1 SV=1
A0A0N4SW93	tr|A0A0N4SW93|A0A0N4SW93_MOUSE	C2cd5		514	VVVGKGCLIQARL			1±2	1±1									C2 domain-containing protein 5 OS=Mus musculus OX=10090 GN=C2cd5 PE=1 SV=1
A0A0N4SW93	tr|A0A0N4SW93|A0A0N4SW93_MOUSE	C2cd5		1013	SKNQAQCLINVSG			3±2	4±3									C2 domain-containing protein 5 OS=Mus musculus OX=10090 GN=C2cd5 PE=1 SV=1
A0A0N4SW93	tr|A0A0N4SW93|A0A0N4SW93_MOUSE	C2cd5		278	HPPSHGCRSTHNS			15±3	27±6									C2 domain-containing protein 5 OS=Mus musculus OX=10090 GN=C2cd5 PE=1 SV=1
P01027	sp|P01027|CO3_MOUSE	C3	Secreted.	1506;1511	GMLSKLCHSEMCR;LCHSEMCRCAEEN							60±4	63±4					CO3_MOUSE Complement C3
P01027	sp|P01027|CO3_MOUSE	C3	Secreted.	1506	GMLSKLCHSEMCR							43±4	49±16					CO3_MOUSE Complement C3
P01029	sp|P01029|CO4B_MOUSE	C4b	Secreted {ECO:0000250|UniProtKB:P0C0L5}. Synapse {ECO:0000250|UniProtKB:P0C0L5}. Cell projection, axon {ECO:0000250|UniProtKB:P0C0L5}. Cell projection, dendrite {ECO:0000250|UniProtKB:P0C0L5}.	726	RVPQQACREPFLS	43±4	49±7											Complement C4-B OS=Mus musculus OX=10090 GN=C4b PE=1 SV=3
P01029	sp|P01029|CO4B_MOUSE	C4b	Secreted {ECO:0000250|UniProtKB:P0C0L5}. Synapse {ECO:0000250|UniProtKB:P0C0L5}. Cell projection, axon {ECO:0000250|UniProtKB:P0C0L5}. Cell projection, dendrite {ECO:0000250|UniProtKB:P0C0L5}.	1117	GSFHDPCPVIHRA	65±14	68±21											Complement C4-B OS=Mus musculus OX=10090 GN=C4b PE=1 SV=3
P01029	sp|P01029|CO4B_MOUSE	C4B	Secreted {ECO:0000250|UniProtKB:P0C0L5}. Synapse {ECO:0000250|UniProtKB:P0C0L5}. Cell projection, axon {ECO:0000250|UniProtKB:P0C0L5}. Cell projection, dendrite {ECO:0000250|UniProtKB:P0C0L5}.	1712	MPSEQMCKSTRHR							14±1	14±2					CO4B_MOUSE Complement C4-B
P01029	sp|P01029|CO4B_MOUSE	C4B	Secreted {ECO:0000250|UniProtKB:P0C0L5}. Synapse {ECO:0000250|UniProtKB:P0C0L5}. Cell projection, axon {ECO:0000250|UniProtKB:P0C0L5}. Cell projection, dendrite {ECO:0000250|UniProtKB:P0C0L5}.	1006	LRLPQGCAEQTMI							10±2	9±1					CO4B_MOUSE Complement C4-B
P08607	sp|P08607|C4BPA_MOUSE	C4bpa	Secreted.	176	SNPFPECVIVKCG	9±1	5±1											C4b-binding protein OS=Mus musculus OX=10090 GN=C4bpa PE=1 SV=3
P08607	sp|P08607|C4BPA_MOUSE	C4bpa	Secreted.	245	TCEKIICSQPNIL	21±2	11±2											C4b-binding protein OS=Mus musculus OX=10090 GN=C4bpa PE=1 SV=3
P08607	sp|P08607|C4BPA_MOUSE	C4bpa	Secreted.	209	HGISYTCDPGFRL	20±10	7±7											C4b-binding protein OS=Mus musculus OX=10090 GN=C4bpa PE=1 SV=3
P08607	sp|P08607|C4BPA_MOUSE	C4bpa	Secreted.	343	GKAIISCSFSKWK	12±3	10±3											C4b-binding protein OS=Mus musculus OX=10090 GN=C4bpa PE=1 SV=3
P08607	sp|P08607|C4BPA_MOUSE	C4bpa	Secreted.	240	SSSPPTCEKIICS											5±7	14±12	C4b-binding protein OS=Mus musculus OX=10090 GN=C4bpa PE=1 SV=3
P06684	sp|P06684|CO5_MOUSE	C5	Secreted.	715	VNFYETCEERVAR	20±4	15±2											Complement C5 OS=Mus musculus OX=10090 GN=C5 PE=1 SV=2
P06684	sp|P06684|CO5_MOUSE	C5	Secreted.	728	VTIGPLCIRAFNE	46±11	39±5											Complement C5 OS=Mus musculus OX=10090 GN=C5 PE=1 SV=2
P06684	sp|P06684|CO5_MOUSE	C5	Secreted.	1163	RKAVDICPTMKIH	17±6	11±3											Complement C5 OS=Mus musculus OX=10090 GN=C5 PE=1 SV=2
E9Q6D8	tr|E9Q6D8|E9Q6D8_MOUSE	C6	Secreted {ECO:0000256|ARBA:ARBA00004613}.	499	LVRNIPCAVTKRN	65±7	49±6											Complement component C6 OS=Mus musculus OX=10090 GN=C6 PE=1 SV=2
E9Q6D8	tr|E9Q6D8|E9Q6D8_MOUSE	C6	Secreted {ECO:0000256|ARBA:ARBA00004613}.	218	SFTGGICKLVKTS	10±1	7±1											Complement component C6 OS=Mus musculus OX=10090 GN=C6 PE=1 SV=2
E9Q6D8	tr|E9Q6D8|E9Q6D8_MOUSE	C6	Secreted {ECO:0000256|ARBA:ARBA00004613}.	420	IHKEDTCTKNKLS							40±6	14±2					E9Q6D8_MOUSE Protein C6
E9Q6D8	tr|E9Q6D8|E9Q6D8_MOUSE	C6	Secreted {ECO:0000256|ARBA:ARBA00004613}.	140	KIEETNCKNKFLC							17±8	14±4					E9Q6D8_MOUSE Protein C6
D3YXF5	tr|D3YXF5|D3YXF5_MOUSE	C7	Secreted {ECO:0000256|ARBA:ARBA00004613}.	613;626	GDPVARCGEDLQW;LVGEMHCQKLACV			38±8	42±4									Complement component 7 OS=Mus musculus OX=10090 GN=C7 PE=1 SV=2
D3YXF5	tr|D3YXF5|D3YXF5_MOUSE	C7	Secreted {ECO:0000256|ARBA:ARBA00004613}.	535	RDDGKSCLGETTE	32±4	34±7											Complement component 7 OS=Mus musculus OX=10090 GN=C7 PE=1 SV=2
D3YXF5	tr|D3YXF5|D3YXF5_MOUSE	C7	Secreted {ECO:0000256|ARBA:ARBA00004613}.	560	RLLEPHCFHSSLA	14±3	12±3											Complement component 7 OS=Mus musculus OX=10090 GN=C7 PE=1 SV=2
D3YXF5	tr|D3YXF5|D3YXF5_MOUSE	C7	Secreted {ECO:0000256|ARBA:ARBA00004613}.	545	TTESKQCEDQDLE	64±5	55±16											Complement component 7 OS=Mus musculus OX=10090 GN=C7 PE=1 SV=2
D3YXF5	tr|D3YXF5|D3YXF5_MOUSE	C7	Secreted {ECO:0000256|ARBA:ARBA00004613}.	839	ITAIKPCAEEAAQ	9±3	4±1											Complement component 7 OS=Mus musculus OX=10090 GN=C7 PE=1 SV=2
D3YXF5	tr|D3YXF5|D3YXF5_MOUSE	C7	Secreted {ECO:0000256|ARBA:ARBA00004613}.	523	RTRSRECNNPPPR	97±7	100±0											Complement component 7 OS=Mus musculus OX=10090 GN=C7 PE=1 SV=2
D3YXF5	tr|D3YXF5|D3YXF5_MOUSE	C7	Secreted {ECO:0000256|ARBA:ARBA00004613}.	571	LAPKEFCLSPPAL	18±4	19±4											Complement component 7 OS=Mus musculus OX=10090 GN=C7 PE=1 SV=2
D3YXF5	tr|D3YXF5|D3YXF5_MOUSE	C7	Secreted {ECO:0000256|ARBA:ARBA00004613}.	798	CREASECQTAGYR	52±15	54±10											Complement component 7 OS=Mus musculus OX=10090 GN=C7 PE=1 SV=2
D3YXF5	tr|D3YXF5|D3YXF5_MOUSE	C7	Secreted {ECO:0000256|ARBA:ARBA00004613}.	751	KMHVVHCHKRNYT	34±4	37±5											Complement component 7 OS=Mus musculus OX=10090 GN=C7 PE=1 SV=2
D3YXF5	tr|D3YXF5|D3YXF5_MOUSE	C7	Secreted {ECO:0000256|ARBA:ARBA00004613}.	764	LVGKESCTLPSPA					2±3	3±3							Complement component 7 OS=Mus musculus OX=10090 GN=C7 PE=1 SV=2
Q8K182	sp|Q8K182|CO8A_MOUSE	C8a	Secreted {ECO:0000250}. Cell membrane {ECO:0000250}; Multi-pass membrane protein {ECO:0000250}. Note=Secreted as soluble protein. Inserts into the cell membrane of target cells (By similarity). {ECO:0000250}.	565	QERRRQCNNPPPK					34±8	19±9							Complement component C8 alpha chain OS=Mus musculus OX=10090 GN=C8a PE=1 SV=1
Q8K182	sp|Q8K182|CO8A_MOUSE	C8A	Secreted {ECO:0000250}. Cell membrane {ECO:0000250}; Multi-pass membrane protein {ECO:0000250}. Note=Secreted as soluble protein. Inserts into the cell membrane of target cells (By similarity). {ECO:0000250}.	375	VDEVQKCIGGGIG							15±3	5±1					CO8A_MOUSE Complement component C8 alpha chain
Q8K182	sp|Q8K182|CO8A_MOUSE	C8A	Secreted {ECO:0000250}. Cell membrane {ECO:0000250}; Multi-pass membrane protein {ECO:0000250}. Note=Secreted as soluble protein. Inserts into the cell membrane of target cells (By similarity). {ECO:0000250}.	399	GISGEFCENSGDG							23±2	11±1					CO8A_MOUSE Complement component C8 alpha chain
Q8K182	sp|Q8K182|CO8A_MOUSE	C8A	Secreted {ECO:0000250}. Cell membrane {ECO:0000250}; Multi-pass membrane protein {ECO:0000250}. Note=Secreted as soluble protein. Inserts into the cell membrane of target cells (By similarity). {ECO:0000250}.	140	RVTEDDCHQYEPI							28±13	8±1					CO8A_MOUSE Complement component C8 alpha chain
A0A0R4J032	tr|A0A0R4J032|A0A0R4J032_MOUSE	C9	Cell membrane {ECO:0000256|ARBA:ARBA00004651}; Multi-pass membrane protein {ECO:0000256|ARBA:ARBA00004651}. Membrane {ECO:0000256|ARBA:ARBA00004141}; Multi-pass membrane protein {ECO:0000256|ARBA:ARBA00004141}. Secreted {ECO:0000256|ARBA:ARBA00004613}.	89	QFNGKSCVDVLGD	58±7	81±6											Complement component C9 OS=Mus musculus OX=10090 GN=C9 PE=1 SV=1
A0A0R4J032	tr|A0A0R4J032|A0A0R4J032_MOUSE	C9	Cell membrane {ECO:0000256|ARBA:ARBA00004651}; Multi-pass membrane protein {ECO:0000256|ARBA:ARBA00004651}. Membrane {ECO:0000256|ARBA:ARBA00004141}; Multi-pass membrane protein {ECO:0000256|ARBA:ARBA00004141}. Secreted {ECO:0000256|ARBA:ARBA00004613}.	192	EFYNGLCDRVRDE	62±20	40±22											Complement component C9 OS=Mus musculus OX=10090 GN=C9 PE=1 SV=1
A0A0R4J032	tr|A0A0R4J032|A0A0R4J032_MOUSE	C9	Cell membrane {ECO:0000256|ARBA:ARBA00004651}; Multi-pass membrane protein {ECO:0000256|ARBA:ARBA00004651}. Membrane {ECO:0000256|ARBA:ARBA00004141}; Multi-pass membrane protein {ECO:0000256|ARBA:ARBA00004141}. Secreted {ECO:0000256|ARBA:ARBA00004613}.	54	YPIPIDCRMSPWS	30±3	22±1											Complement component C9 OS=Mus musculus OX=10090 GN=C9 PE=1 SV=1
Q6DFW0	sp|Q6DFW0|CI072_MOUSE	C9orf72	Nucleus {ECO:0000269|PubMed:24549040, ECO:0000269|PubMed:26408000, ECO:0000269|PubMed:27476503}. Cytoplasm {ECO:0000269|PubMed:24549040, ECO:0000269|PubMed:26408000, ECO:0000269|PubMed:27476503, ECO:0000269|PubMed:27617292}. Cytoplasm, P-body {ECO:0000250|UniProtKB:Q96LT7}. Cytoplasm, Stress granule {ECO:0000250|UniProtKB:Q96LT7}. Endosome {ECO:0000250|UniProtKB:Q96LT7}. Lysosome {ECO:0000250|UniProtKB:Q96LT7}. Cytoplasmic vesicle, autophagosome {ECO:0000250|UniProtKB:Q96LT7}. Secreted {ECO:0000269|PubMed:24549040}. Cell projection, axon {ECO:0000250|UniProtKB:Q96LT7}. Cell projection, growth cone {ECO:0000250|UniProtKB:Q96LT7}. Perikaryon {ECO:0000269|PubMed:26408000}. Note=Detected in the cytoplasm of neurons from brain tissue (By similarity). Detected in the nucleus in fibroblasts (By similarity). Associates with cytoplasmic stress granules following cellular stress (By similarity). During corticogenesis, transitions from being predominantly cytoplasmic to a more even nucleocytoplasmic distribution (PubMed:27476503). {ECO:0000250|UniProtKB:Q96LT7, ECO:0000269|PubMed:27476503}.; [Isoform 1]: Perikaryon {ECO:0000250|UniProtKB:Q96LT7}. Cell projection, dendrite {ECO:0000250|UniProtKB:Q96LT7}. Presynapse {ECO:0000269|PubMed:31651360}. Postsynapse {ECO:0000269|PubMed:31651360}. Note=Expressed diffusely throughout the cytoplasm and dendritic processes of cerebellar Purkinje cells. Also expressed diffusely throughout the cytoplasm of spinal motor neurons. {ECO:0000250|UniProtKB:Q96LT7}.	252	KIVRTLCLFLTPA			57±22	67±26									Guanine nucleotide exchange factor C9orf72 homolog OS=Mus musculus OX=10090 GN=C9orf72 PE=1 SV=2
Q9D6N1	sp|Q9D6N1|CAH13_MOUSE	Ca13		232	RFRSLLCTAEGES	7±2	6±2											Carbonic anhydrase 13 OS=Mus musculus OX=10090 GN=Ca13 PE=1 SV=1
P16015	sp|P16015|CAH3_MOUSE	Ca3	Cytoplasm {ECO:0000250|UniProtKB:P07451}.	182	THFDPSCLFPACR	22±3	25±9											Carbonic anhydrase 3 OS=Mus musculus OX=10090 GN=Ca3 PE=1 SV=3
P16015	sp|P16015|CAH3_MOUSE	Ca3	Cytoplasm {ECO:0000250|UniProtKB:P07451}.	187	SCLFPACRDYWTY	13±3	45±12											Carbonic anhydrase 3 OS=Mus musculus OX=10090 GN=Ca3 PE=1 SV=3
P16015	sp|P16015|CAH3_MOUSE	Ca3	Cytoplasm {ECO:0000250|UniProtKB:P07451}.	66	LNNGKTCRVVFDD											6±4	23±17	Carbonic anhydrase 3 OS=Mus musculus OX=10090 GN=Ca3 PE=1 SV=3
P23589	sp|P23589|CAH5A_MOUSE	CA5A	Mitochondrion {ECO:0000269|PubMed:7937950}.	20	RHVGLLCATGPQR							49±3	51±4					CAH5A_MOUSE Carbonic anhydrase 5A, mitochondrial
Q9ERQ8	sp|Q9ERQ8|CAH7_MOUSE	Ca7	Cytoplasm {ECO:0000305}.	180	TKAQFSCFNPKCL			29±13	29±5									Carbonic anhydrase 7 OS=Mus musculus OX=10090 GN=Ca7 PE=1 SV=2
Q9ERQ8	sp|Q9ERQ8|CAH7_MOUSE	Ca7	Cytoplasm {ECO:0000305}.	185	SCFNPKCLLPTSR			11±3	13±4									Carbonic anhydrase 7 OS=Mus musculus OX=10090 GN=Ca7 PE=1 SV=2
P28651	sp|P28651|CAH8_MOUSE	Ca8		81	YVVCRDCEVTNDG			13±8	14±6									Carbonic anhydrase-related protein OS=Mus musculus OX=10090 GN=Ca8 PE=1 SV=5
Q8VDY9	sp|Q8VDY9|CAAP1_MOUSE	Caap1		159	EEIKKLCQEQLEL			20±7	22±4									Caspase activity and apoptosis inhibitor 1 OS=Mus musculus OX=10090 GN=Caap1 PE=1 SV=2
Q06138	sp|Q06138|CAB39_MOUSE	Cab39	Cytoplasm {ECO:0000305}.	150	GIMLRECIRHEPL											8±2	30±13	Calcium-binding protein 39 OS=Mus musculus OX=10090 GN=Cab39 PE=1 SV=2
Q9DB16	sp|Q9DB16|CB39L_MOUSE	Cab39l		54	AMKEILCGTNDKE			27±10	28±6									Calcium-binding protein 39-like OS=Mus musculus OX=10090 GN=Cab39l PE=1 SV=3
Q8K3M5	sp|Q8K3M5|CABL2_MOUSE	Cables2		313	DDPQWPCGKHKRV			11±3	8±3									CDK5 and ABL1 enzyme substrate 2 OS=Mus musculus OX=10090 GN=Cables2 PE=1 SV=2
Q8K3M5	sp|Q8K3M5|CABL2_MOUSE	Cables2		179	SRIVLICAKRSLC			12±2	12±2									CDK5 and ABL1 enzyme substrate 2 OS=Mus musculus OX=10090 GN=Cables2 PE=1 SV=2
D3Z1M4	tr|D3Z1M4|D3Z1M4_MOUSE	Cabp1		233	CRDLGNCMRTMGY			36±5	43±7									Calcium-binding protein 1 OS=Mus musculus OX=10090 GN=Cabp1 PE=1 SV=1
A0A571BET0	tr|A0A571BET0|A0A571BET0_MOUSE	Cacna1a	Membrane {ECO:0000256|RuleBase:RU003808}; Multi-pass membrane protein {ECO:0000256|RuleBase:RU003808}.	162	IPVRQNCLTVNRS			20±1	23±5									Voltage-dependent P/Q-type calcium channel subunit alpha OS=Mus musculus OX=10090 GN=Cacna1a PE=1 SV=1
A0A571BET0	tr|A0A571BET0|A0A571BET0_MOUSE	Cacna1a	Membrane {ECO:0000256|RuleBase:RU003808}; Multi-pass membrane protein {ECO:0000256|RuleBase:RU003808}.	1574	EKNERACIDFAIS			18±2	21±6									Voltage-dependent P/Q-type calcium channel subunit alpha OS=Mus musculus OX=10090 GN=Cacna1a PE=1 SV=1
A0A571BET0	tr|A0A571BET0|A0A571BET0_MOUSE	Cacna1a	Membrane {ECO:0000256|RuleBase:RU003808}; Multi-pass membrane protein {ECO:0000256|RuleBase:RU003808}.	2332	QLPQTPCTPRPLV			9±4	10±5									Voltage-dependent P/Q-type calcium channel subunit alpha OS=Mus musculus OX=10090 GN=Cacna1a PE=1 SV=1
A0A571BET0	tr|A0A571BET0|A0A571BET0_MOUSE	Cacna1a	Membrane {ECO:0000256|RuleBase:RU003808}; Multi-pass membrane protein {ECO:0000256|RuleBase:RU003808}.	1884	EYDPAACGRIHYK			1±2	3±3									Voltage-dependent P/Q-type calcium channel subunit alpha OS=Mus musculus OX=10090 GN=Cacna1a PE=1 SV=1
A0A571BET0	tr|A0A571BET0|A0A571BET0_MOUSE	Cacna1a	Membrane {ECO:0000256|RuleBase:RU003808}; Multi-pass membrane protein {ECO:0000256|RuleBase:RU003808}.	1409	LKAVFDCVVNSLK			3±0	3±0									Voltage-dependent P/Q-type calcium channel subunit alpha OS=Mus musculus OX=10090 GN=Cacna1a PE=1 SV=1
A0A571BET0	tr|A0A571BET0|A0A571BET0_MOUSE	Cacna1a	Membrane {ECO:0000256|RuleBase:RU003808}; Multi-pass membrane protein {ECO:0000256|RuleBase:RU003808}.	2416	TPRAAGCASPRHG			36±12	49±18									Voltage-dependent P/Q-type calcium channel subunit alpha OS=Mus musculus OX=10090 GN=Cacna1a PE=1 SV=1
A2AIR7	tr|A2AIR7|A2AIR7_MOUSE	Cacna1b	Membrane {ECO:0000256|RuleBase:RU003808}; Multi-pass membrane protein {ECO:0000256|RuleBase:RU003808}.	2089	GEGSTACRRDRKQ			22±2	27±6									Voltage-dependent N-type calcium channel subunit alpha OS=Mus musculus OX=10090 GN=Cacna1b PE=1 SV=1
A2AIR7	tr|A2AIR7|A2AIR7_MOUSE	Cacna1b	Membrane {ECO:0000256|RuleBase:RU003808}; Multi-pass membrane protein {ECO:0000256|RuleBase:RU003808}.	443	DRFVDLCAVGSPF			5±0	5±0									Voltage-dependent N-type calcium channel subunit alpha OS=Mus musculus OX=10090 GN=Cacna1b PE=1 SV=1
A2AIR7	tr|A2AIR7|A2AIR7_MOUSE	Cacna1b	Membrane {ECO:0000256|RuleBase:RU003808}; Multi-pass membrane protein {ECO:0000256|RuleBase:RU003808}.	1424	DKVMSECSLEKNE			27±5	27±9									Voltage-dependent N-type calcium channel subunit alpha OS=Mus musculus OX=10090 GN=Cacna1b PE=1 SV=1
A2AIR7	tr|A2AIR7|A2AIR7_MOUSE	Cacna1b	Membrane {ECO:0000256|RuleBase:RU003808}; Multi-pass membrane protein {ECO:0000256|RuleBase:RU003808}.	1809	GTKQHQCDAELRK			18±9	16±2									Voltage-dependent N-type calcium channel subunit alpha OS=Mus musculus OX=10090 GN=Cacna1b PE=1 SV=1
A2AIR7	tr|A2AIR7|A2AIR7_MOUSE	Cacna1b	Membrane {ECO:0000256|RuleBase:RU003808}; Multi-pass membrane protein {ECO:0000256|RuleBase:RU003808}.	785	QNLRASCEALYSE			27±8	25±2									Voltage-dependent N-type calcium channel subunit alpha OS=Mus musculus OX=10090 GN=Cacna1b PE=1 SV=1
A2AIR7	tr|A2AIR7|A2AIR7_MOUSE	Cacna1b	Membrane {ECO:0000256|RuleBase:RU003808}; Multi-pass membrane protein {ECO:0000256|RuleBase:RU003808}.	68	IPVKQNCFTVNRS			24±2	31±1									Voltage-dependent N-type calcium channel subunit alpha OS=Mus musculus OX=10090 GN=Cacna1b PE=1 SV=1
F7C376	tr|F7C376|F7C376_MOUSE	Cacna1c	Cell membrane, sarcolemma, T-tubule {ECO:0000256|ARBA:ARBA00024012}. Cell membrane, sarcolemma {ECO:0000256|ARBA:ARBA00004415}; Multi-pass membrane protein {ECO:0000256|ARBA:ARBA00004415}. Cell membrane {ECO:0000256|ARBA:ARBA00004651}; Multi-pass membrane protein {ECO:0000256|ARBA:ARBA00004651}. Cell projection, dendrite {ECO:0000256|ARBA:ARBA00004279}. Membrane {ECO:0000256|RuleBase:RU003808}; Multi-pass membrane protein {ECO:0000256|RuleBase:RU003808}. Perikaryon {ECO:0000256|ARBA:ARBA00004484}. Postsynaptic density membrane {ECO:0000256|ARBA:ARBA00034112}.	2199	APEDESCAYALGR			49±34	43±7									Voltage-dependent L-type calcium channel subunit alpha OS=Mus musculus OX=10090 GN=Cacna1c PE=1 SV=2
A0A087WSE7	tr|A0A087WSE7|A0A087WSE7_MOUSE	Cacna1c	Cell membrane, sarcolemma, T-tubule {ECO:0000256|ARBA:ARBA00024012}. Cell membrane, sarcolemma {ECO:0000256|ARBA:ARBA00004415}; Multi-pass membrane protein {ECO:0000256|ARBA:ARBA00004415}. Cell membrane {ECO:0000256|ARBA:ARBA00004651}; Multi-pass membrane protein {ECO:0000256|ARBA:ARBA00004651}. Cell projection, dendrite {ECO:0000256|ARBA:ARBA00004279}. Membrane {ECO:0000256|RuleBase:RU003808}; Multi-pass membrane protein {ECO:0000256|RuleBase:RU003808}. Perikaryon {ECO:0000256|ARBA:ARBA00004484}. Postsynaptic density membrane {ECO:0000256|ARBA:ARBA00034112}.	1124	KQTEAECKGNYIT					21±9	29±9							Voltage-dependent L-type calcium channel subunit alpha OS=Mus musculus OX=10090 GN=Cacna1c PE=1 SV=1
A0A087WSE7	tr|A0A087WSE7|A0A087WSE7_MOUSE	Cacna1c	Cell membrane, sarcolemma, T-tubule {ECO:0000256|ARBA:ARBA00024012}. Cell membrane, sarcolemma {ECO:0000256|ARBA:ARBA00004415}; Multi-pass membrane protein {ECO:0000256|ARBA:ARBA00004415}. Cell membrane {ECO:0000256|ARBA:ARBA00004651}; Multi-pass membrane protein {ECO:0000256|ARBA:ARBA00004651}. Cell projection, dendrite {ECO:0000256|ARBA:ARBA00004279}. Membrane {ECO:0000256|RuleBase:RU003808}; Multi-pass membrane protein {ECO:0000256|RuleBase:RU003808}. Perikaryon {ECO:0000256|ARBA:ARBA00004484}. Postsynaptic density membrane {ECO:0000256|ARBA:ARBA00034112}.	2171	APEDESCAYALGR					36±5	37±9							Voltage-dependent L-type calcium channel subunit alpha OS=Mus musculus OX=10090 GN=Cacna1c PE=1 SV=1
A0A087WSE7	tr|A0A087WSE7|A0A087WSE7_MOUSE	Cacna1c	Cell membrane, sarcolemma, T-tubule {ECO:0000256|ARBA:ARBA00024012}. Cell membrane, sarcolemma {ECO:0000256|ARBA:ARBA00004415}; Multi-pass membrane protein {ECO:0000256|ARBA:ARBA00004415}. Cell membrane {ECO:0000256|ARBA:ARBA00004651}; Multi-pass membrane protein {ECO:0000256|ARBA:ARBA00004651}. Cell projection, dendrite {ECO:0000256|ARBA:ARBA00004279}. Membrane {ECO:0000256|RuleBase:RU003808}; Multi-pass membrane protein {ECO:0000256|RuleBase:RU003808}. Perikaryon {ECO:0000256|ARBA:ARBA00004484}. Postsynaptic density membrane {ECO:0000256|ARBA:ARBA00034112}.	1244	DKNQRQCVEYALK					13±2	9±2							Voltage-dependent L-type calcium channel subunit alpha OS=Mus musculus OX=10090 GN=Cacna1c PE=1 SV=1
A0A087WS83	tr|A0A087WS83|A0A087WS83_MOUSE	Cacna1e	Membrane {ECO:0000256|ARBA:ARBA00004141, ECO:0000256|RuleBase:RU003808}; Multi-pass membrane protein {ECO:0000256|ARBA:ARBA00004141, ECO:0000256|RuleBase:RU003808}.	1321	KGKFFYCTDSSKD			15±8	19±4									Voltage-dependent R-type calcium channel subunit alpha OS=Mus musculus OX=10090 GN=Cacna1e PE=1 SV=1
A0A087WS83	tr|A0A087WS83|A0A087WS83_MOUSE	Cacna1e	Membrane {ECO:0000256|ARBA:ARBA00004141, ECO:0000256|RuleBase:RU003808}; Multi-pass membrane protein {ECO:0000256|ARBA:ARBA00004141, ECO:0000256|RuleBase:RU003808}.	1057	SEPDLSCMTANMD			18±3	16±2									Voltage-dependent R-type calcium channel subunit alpha OS=Mus musculus OX=10090 GN=Cacna1e PE=1 SV=1
A0A087WS83	tr|A0A087WS83|A0A087WS83_MOUSE	Cacna1e	Membrane {ECO:0000256|ARBA:ARBA00004141, ECO:0000256|RuleBase:RU003808}; Multi-pass membrane protein {ECO:0000256|ARBA:ARBA00004141, ECO:0000256|RuleBase:RU003808}.	433	DSSDEHCVDISSV			13±5	12±2									Voltage-dependent R-type calcium channel subunit alpha OS=Mus musculus OX=10090 GN=Cacna1e PE=1 SV=1
A0A087WS83	tr|A0A087WS83|A0A087WS83_MOUSE	Cacna1e	Membrane {ECO:0000256|ARBA:ARBA00004141, ECO:0000256|RuleBase:RU003808}; Multi-pass membrane protein {ECO:0000256|ARBA:ARBA00004141, ECO:0000256|RuleBase:RU003808}.	1681	CLGEKGCEPDTTA			12±3	12±2									Voltage-dependent R-type calcium channel subunit alpha OS=Mus musculus OX=10090 GN=Cacna1e PE=1 SV=1
A0A087WS83	tr|A0A087WS83|A0A087WS83_MOUSE	Cacna1e	Membrane {ECO:0000256|ARBA:ARBA00004141, ECO:0000256|RuleBase:RU003808}; Multi-pass membrane protein {ECO:0000256|ARBA:ARBA00004141, ECO:0000256|RuleBase:RU003808}.	1284	LKAVFDCVVTSLK			1±1	2±1									Voltage-dependent R-type calcium channel subunit alpha OS=Mus musculus OX=10090 GN=Cacna1e PE=1 SV=1
A0A2I3BPS0	tr|A0A2I3BPS0|A0A2I3BPS0_MOUSE	Cacna1e		68	LGLGENCPYRVAC			20±7	21±5									Voltage-dependent R-type calcium channel subunit alpha-1E (Fragment) OS=Mus musculus OX=10090 GN=Cacna1e PE=1 SV=1
A0A087WS83	tr|A0A087WS83|A0A087WS83_MOUSE	Cacna1e	Membrane {ECO:0000256|ARBA:ARBA00004141, ECO:0000256|RuleBase:RU003808}; Multi-pass membrane protein {ECO:0000256|ARBA:ARBA00004141, ECO:0000256|RuleBase:RU003808}.	252;280	GKLHRACFMNNSG;CPAGYECKDWIGP			62±22	81±20									Voltage-dependent R-type calcium channel subunit alpha OS=Mus musculus OX=10090 GN=Cacna1e PE=1 SV=1
A0A087WS83	tr|A0A087WS83|A0A087WS83_MOUSE	Cacna1e	Membrane {ECO:0000256|ARBA:ARBA00004141, ECO:0000256|RuleBase:RU003808}; Multi-pass membrane protein {ECO:0000256|ARBA:ARBA00004141, ECO:0000256|RuleBase:RU003808}.	889;893	PWLPRSCHGNCDP;RSCHGNCDPIQQE			18±9	18±5									Voltage-dependent R-type calcium channel subunit alpha OS=Mus musculus OX=10090 GN=Cacna1e PE=1 SV=1
Q5SUF7	tr|Q5SUF7|Q5SUF7_MOUSE	Cacna1g	Membrane {ECO:0000256|RuleBase:RU003808}; Multi-pass membrane protein {ECO:0000256|RuleBase:RU003808}.	2202	IRLPAPCPGLEPS			8±4	9±4									Voltage-dependent T-type calcium channel subunit alpha OS=Mus musculus OX=10090 GN=Cacna1g PE=1 SV=1
Q5SUF7	tr|Q5SUF7|Q5SUF7_MOUSE	Cacna1g	Membrane {ECO:0000256|RuleBase:RU003808}; Multi-pass membrane protein {ECO:0000256|RuleBase:RU003808}.	482	PQPSGSCSRSHRR													Voltage-dependent T-type calcium channel subunit alpha OS=Mus musculus OX=10090 GN=Cacna1g PE=1 SV=1
Q5SUF7	tr|Q5SUF7|Q5SUF7_MOUSE	Cacna1g	Membrane {ECO:0000256|RuleBase:RU003808}; Multi-pass membrane protein {ECO:0000256|RuleBase:RU003808}.	2288	GSQPRLCPSPSSL			27±6	31±2									Voltage-dependent T-type calcium channel subunit alpha OS=Mus musculus OX=10090 GN=Cacna1g PE=1 SV=1
Q5SUF7	tr|Q5SUF7|Q5SUF7_MOUSE	Cacna1g	Membrane {ECO:0000256|RuleBase:RU003808}; Multi-pass membrane protein {ECO:0000256|RuleBase:RU003808}.	568	HLEPVRCQAPPPR			26±12	33±4									Voltage-dependent T-type calcium channel subunit alpha OS=Mus musculus OX=10090 GN=Cacna1g PE=1 SV=1
Q5SUF7	tr|Q5SUF7|Q5SUF7_MOUSE	Cacna1g	Membrane {ECO:0000256|RuleBase:RU003808}; Multi-pass membrane protein {ECO:0000256|RuleBase:RU003808}.	2166	EVSGPSCPLTRSS			31±34	45±39									Voltage-dependent T-type calcium channel subunit alpha OS=Mus musculus OX=10090 GN=Cacna1g PE=1 SV=1
O88427	sp|O88427|CAC1H_MOUSE	Cacna1h	Cell membrane {ECO:0000250|UniProtKB:O95180}; Multi-pass membrane protein {ECO:0000250|UniProtKB:O95180}. Note=Interaction with STAC increases expression at the cell membrane. {ECO:0000250|UniProtKB:O95180}.	1998	RVSDPLCALSPRD			6±1	7±1									Voltage-dependent T-type calcium channel subunit alpha-1H OS=Mus musculus OX=10090 GN=Cacna1h PE=1 SV=3
O88427	sp|O88427|CAC1H_MOUSE	Cacna1h	Cell membrane {ECO:0000250|UniProtKB:O95180}; Multi-pass membrane protein {ECO:0000250|UniProtKB:O95180}. Note=Interaction with STAC increases expression at the cell membrane. {ECO:0000250|UniProtKB:O95180}.	2145	RDPHRFCSVDAQS			5±1	7±2									Voltage-dependent T-type calcium channel subunit alpha-1H OS=Mus musculus OX=10090 GN=Cacna1h PE=1 SV=3
E9Q7P2	tr|E9Q7P2|E9Q7P2_MOUSE	Cacna1i	Membrane {ECO:0000256|RuleBase:RU003808}; Multi-pass membrane protein {ECO:0000256|RuleBase:RU003808}.	1767	DTESHLCRHCYSP			4±3	2±2									Voltage-dependent T-type calcium channel subunit alpha OS=Mus musculus OX=10090 GN=Cacna1i PE=1 SV=1
E9Q7P2	tr|E9Q7P2|E9Q7P2_MOUSE	Cacna1i	Membrane {ECO:0000256|RuleBase:RU003808}; Multi-pass membrane protein {ECO:0000256|RuleBase:RU003808}.	1308	ITNRSDCVAANYR			44±8	55±4									Voltage-dependent T-type calcium channel subunit alpha OS=Mus musculus OX=10090 GN=Cacna1i PE=1 SV=1
Q02789	sp|Q02789|CAC1S_MOUSE	Cacna1s	Cell membrane, sarcolemma, T-tubule {ECO:0000250|UniProtKB:P07293}; Multi-pass membrane protein {ECO:0000250|UniProtKB:P07293}.	1088	DKNQRQCVQYALK	35±3	45±5											Voltage-dependent L-type calcium channel subunit alpha-1S OS=Mus musculus OX=10090 GN=Cacna1s PE=1 SV=3
Q02789	sp|Q02789|CAC1S_MOUSE	Cacna1s	Cell membrane, sarcolemma, T-tubule {ECO:0000250|UniProtKB:P07293}; Multi-pass membrane protein {ECO:0000250|UniProtKB:P07293}.	957	KGKFYSCNDLSKM	59±22	56±11											Voltage-dependent L-type calcium channel subunit alpha-1S OS=Mus musculus OX=10090 GN=Cacna1s PE=1 SV=3
O08532	sp|O08532|CA2D1_MOUSE	Cacna2d1	Membrane {ECO:0000305}; Single-pass type I membrane protein {ECO:0000305}. Cell membrane {ECO:0000250|UniProtKB:P54289}.	1044	SDGPDPCDMVKQP			6±1	5±1									Voltage-dependent calcium channel subunit alpha-2/delta-1 OS=Mus musculus OX=10090 GN=Cacna2d1 PE=1 SV=1
O08532	sp|O08532|CA2D1_MOUSE	Cacna2d1	Membrane {ECO:0000305}; Single-pass type I membrane protein {ECO:0000305}. Cell membrane {ECO:0000250|UniProtKB:P54289}.	667	IAPREYCNDLKPS			8±2	8±1									Voltage-dependent calcium channel subunit alpha-2/delta-1 OS=Mus musculus OX=10090 GN=Cacna2d1 PE=1 SV=1
O08532	sp|O08532|CA2D1_MOUSE	Cacna2d1	Membrane {ECO:0000305}; Single-pass type I membrane protein {ECO:0000305}. Cell membrane {ECO:0000250|UniProtKB:P54289}.	1024;1026	VESKGTCPCDTRL;SKGTCPCDTRLLM			16±3	17±4									Voltage-dependent calcium channel subunit alpha-2/delta-1 OS=Mus musculus OX=10090 GN=Cacna2d1 PE=1 SV=1
Q6PHS9	sp|Q6PHS9|CA2D2_MOUSE	Cacna2d2	Membrane {ECO:0000305}; Single-pass type I membrane protein {ECO:0000305}. Note=Colocalizes with CACNA1A in lipid raft fractions. {ECO:0000269|PubMed:11756448, ECO:0000269|PubMed:16928863}.	318	LMKTSVCEMLDTL			2±2	5±2									Voltage-dependent calcium channel subunit alpha-2/delta-2 OS=Mus musculus OX=10090 GN=Cacna2d2 PE=1 SV=1
Q6PHS9	sp|Q6PHS9|CA2D2_MOUSE	Cacna2d2	Membrane {ECO:0000305}; Single-pass type I membrane protein {ECO:0000305}. Note=Colocalizes with CACNA1A in lipid raft fractions. {ECO:0000269|PubMed:11756448, ECO:0000269|PubMed:16928863}.	1086	SDGPEQCELVQRP			26±4	28±6									Voltage-dependent calcium channel subunit alpha-2/delta-2 OS=Mus musculus OX=10090 GN=Cacna2d2 PE=1 SV=1
Q6PHS9	sp|Q6PHS9|CA2D2_MOUSE	Cacna2d2	Membrane {ECO:0000305}; Single-pass type I membrane protein {ECO:0000305}. Note=Colocalizes with CACNA1A in lipid raft fractions. {ECO:0000269|PubMed:11756448, ECO:0000269|PubMed:16928863}.	344	KAQPVSCFTHLVQ			39±12	42±4									Voltage-dependent calcium channel subunit alpha-2/delta-2 OS=Mus musculus OX=10090 GN=Cacna2d2 PE=1 SV=1
Q6PHS9	sp|Q6PHS9|CA2D2_MOUSE	Cacna2d2	Membrane {ECO:0000305}; Single-pass type I membrane protein {ECO:0000305}. Note=Colocalizes with CACNA1A in lipid raft fractions. {ECO:0000269|PubMed:11756448, ECO:0000269|PubMed:16928863}.	1016	ETRESSCVMKQTQ			21±3	19±3									Voltage-dependent calcium channel subunit alpha-2/delta-2 OS=Mus musculus OX=10090 GN=Cacna2d2 PE=1 SV=1
Q9Z1L5	sp|Q9Z1L5|CA2D3_MOUSE	Cacna2d3	Membrane {ECO:0000305}; Single-pass type I membrane protein {ECO:0000305}.	412	NLKWMACANKGFF			19±4	31±19									Voltage-dependent calcium channel subunit alpha-2/delta-3 OS=Mus musculus OX=10090 GN=Cacna2d3 PE=1 SV=1
Q9Z1L5	sp|Q9Z1L5|CA2D3_MOUSE	Cacna2d3	Membrane {ECO:0000305}; Single-pass type I membrane protein {ECO:0000305}.	241	GVIAFDCRNRKWY			4±1	3±2									Voltage-dependent calcium channel subunit alpha-2/delta-3 OS=Mus musculus OX=10090 GN=Cacna2d3 PE=1 SV=1
Q9Z1L5	sp|Q9Z1L5|CA2D3_MOUSE	Cacna2d3	Membrane {ECO:0000305}; Single-pass type I membrane protein {ECO:0000305}.	838	WTASRQCASLDGK			26±5	27±7									Voltage-dependent calcium channel subunit alpha-2/delta-3 OS=Mus musculus OX=10090 GN=Cacna2d3 PE=1 SV=1
Q9Z1L5	sp|Q9Z1L5|CA2D3_MOUSE	Cacna2d3	Membrane {ECO:0000305}; Single-pass type I membrane protein {ECO:0000305}.	969	KQTLEPCDTEYPA			18±6	17±3									Voltage-dependent calcium channel subunit alpha-2/delta-3 OS=Mus musculus OX=10090 GN=Cacna2d3 PE=1 SV=1
Q9Z1L5	sp|Q9Z1L5|CA2D3_MOUSE	Cacna2d3	Membrane {ECO:0000305}; Single-pass type I membrane protein {ECO:0000305}.	1055	RRRPESCHGFHPE			14±1	15±3									Voltage-dependent calcium channel subunit alpha-2/delta-3 OS=Mus musculus OX=10090 GN=Cacna2d3 PE=1 SV=1
A0A0R4J194	tr|A0A0R4J194|A0A0R4J194_MOUSE	Cacnb1	Cell membrane, sarcolemma {ECO:0000256|ARBA:ARBA00004278}; Peripheral membrane protein {ECO:0000256|ARBA:ARBA00004278}; Cytoplasmic side {ECO:0000256|ARBA:ARBA00004278}. Membrane {ECO:0000256|ARBA:ARBA00004170}; Peripheral membrane protein {ECO:0000256|ARBA:ARBA00004170}.	652	RNKARYCAEGGGP			20±4	25±1									Voltage-dependent L-type calcium channel subunit beta-1 OS=Mus musculus OX=10090 GN=Cacnb1 PE=1 SV=1
A0A0R4J194	tr|A0A0R4J194|A0A0R4J194_MOUSE	Cacnb1	Cell membrane, sarcolemma {ECO:0000256|ARBA:ARBA00004278}; Peripheral membrane protein {ECO:0000256|ARBA:ARBA00004278}; Cytoplasmic side {ECO:0000256|ARBA:ARBA00004278}. Membrane {ECO:0000256|ARBA:ARBA00004170}; Peripheral membrane protein {ECO:0000256|ARBA:ARBA00004170}.	599	TEPGDSCVDMETD			28±5	37±5									Voltage-dependent L-type calcium channel subunit beta-1 OS=Mus musculus OX=10090 GN=Cacnb1 PE=1 SV=1
Q8R3Z5-2	sp|Q8R3Z5-2|CACB1_MOUSE	Cacnb1	#N/A	154	RLVKEGCEVGFIP									4±0	5±1			Isoform 2 of Voltage-dependent L-type calcium channel subunit beta-1 OS=Mus musculus OX=10090 GN=Cacnb1
P54285	sp|P54285|CACB3_MOUSE	Cacnb3	Cytoplasm {ECO:0000305|PubMed:21831364}.	71;78	RTNVSYCGVLDEE;GVLDEECPVQGSG			2±2	2±1									Voltage-dependent L-type calcium channel subunit beta-3 OS=Mus musculus OX=10090 GN=Cacnb3 PE=1 SV=2
J3QK20	tr|J3QK20|J3QK20_MOUSE	Cacnb4		145	RLVKEGCEIGFIP			4±3	8±3									Voltage-dependent L-type calcium channel subunit beta-4 OS=Mus musculus OX=10090 GN=Cacnb4 PE=1 SV=1
J3QK20	tr|J3QK20|J3QK20_MOUSE	Cacnb4		103	KTNVSYCGALDED			9±1	10±1									Voltage-dependent L-type calcium channel subunit beta-4 OS=Mus musculus OX=10090 GN=Cacnb4 PE=1 SV=1
J3QK20	tr|J3QK20|J3QK20_MOUSE	Cacnb4		511	RGSPGGCSHDSRH			1±2	1±1									Voltage-dependent L-type calcium channel subunit beta-4 OS=Mus musculus OX=10090 GN=Cacnb4 PE=1 SV=1
O70578	sp|O70578|CCG1_MOUSE	Cacng1	Cell membrane, sarcolemma {ECO:0000305|PubMed:10799530, ECO:0000305|PubMed:9504716}; Multi-pass membrane protein {ECO:0000250|UniProtKB:P19518}.	70	HNKDKSCEHVTPS									12±4	13±5			Voltage-dependent calcium channel gamma-1 subunit OS=Mus musculus OX=10090 GN=Cacng1 PE=1 SV=1
Q3ZB20	tr|Q3ZB20|Q3ZB20_MOUSE	Cacng2	Membrane {ECO:0000256|RuleBase:RU363085}; Multi-pass membrane protein {ECO:0000256|RuleBase:RU363085}.	302	FLQVHNCIQKDSK			9±1	9±1									Voltage-dependent calcium channel gamma-2 subunit OS=Mus musculus OX=10090 GN=Cacng2 PE=1 SV=1
P62956	sp|P62956|CCG7_MOUSE	Cacng7	Cell membrane {ECO:0000250|UniProtKB:P62955}; Multi-pass membrane protein {ECO:0000250}.	224	RPRLSDCSDYSGQ			16±2	25±5									Voltage-dependent calcium channel gamma-7 subunit OS=Mus musculus OX=10090 GN=Cacng7 PE=1 SV=1
P62956	sp|P62956|CCG7_MOUSE	Cacng7	Cell membrane {ECO:0000250|UniProtKB:P62955}; Multi-pass membrane protein {ECO:0000250}.	275	HISTSPCxxxxxx			9±3	12±1									Voltage-dependent calcium channel gamma-7 subunit OS=Mus musculus OX=10090 GN=Cacng7 PE=1 SV=1
F7CZ64	tr|F7CZ64|F7CZ64_MOUSE	Cacng8	Membrane {ECO:0000256|RuleBase:RU363085}; Multi-pass membrane protein {ECO:0000256|RuleBase:RU363085}.	235	RSREAHCQSRSDL			7±5	7±2									Voltage-dependent calcium channel gamma-8 subunit OS=Mus musculus OX=10090 GN=Cacng8 PE=1 SV=2
F7CZ64	tr|F7CZ64|F7CZ64_MOUSE	Cacng8	Membrane {ECO:0000256|RuleBase:RU363085}; Multi-pass membrane protein {ECO:0000256|RuleBase:RU363085}.	90;91	SGLWRICCLEGLK;GLWRICCLEGLKR			16±13	6±7									Voltage-dependent calcium channel gamma-8 subunit OS=Mus musculus OX=10090 GN=Cacng8 PE=1 SV=2
Q9CS00	sp|Q9CS00|CATIN_MOUSE	Cactin	Nucleus {ECO:0000250|UniProtKB:Q8WUQ7}. Cytoplasm, cytosol {ECO:0000250|UniProtKB:Q8WUQ7}. Note=Nuclear localization with a speckled expression pattern in some cells. Colocalizes with NFKBIL1 in the nucleus (By similarity). {ECO:0000250|UniProtKB:Q8WUQ7}.	713	EYFLEACADNRDF			7±2	9±1									Cactin OS=Mus musculus OX=10090 GN=Cactin PE=1 SV=2
Q9CS00	sp|Q9CS00|CATIN_MOUSE	CACTIN	Nucleus {ECO:0000250|UniProtKB:Q8WUQ7}. Cytoplasm, cytosol {ECO:0000250|UniProtKB:Q8WUQ7}. Note=Nuclear localization with a speckled expression pattern in some cells. Colocalizes with NFKBIL1 in the nucleus (By similarity). {ECO:0000250|UniProtKB:Q8WUQ7}.	110	SQNQSSCSDSGEE							13±3	11±1					CATIN_MOUSE Cactin
Q8R0X2	sp|Q8R0X2|CACL1_MOUSE	CACUL1		102	IMMLKSCDAAAAV							26±3	21±2					CACL1_MOUSE CDK2-associated and cullin domain-containing protein 1
B2RQC6	sp|B2RQC6|PYR1_MOUSE	Cad	Cytoplasm {ECO:0000250}. Nucleus {ECO:0000250}. Note=Cytosolic and unphosphorylated in resting cells, translocates to the nucleus in response to EGF stimulation, nuclear import promotes optimal cell growth. {ECO:0000250}.	484	GQTALNCGVELTK	9±2	9±2											CAD protein OS=Mus musculus OX=10090 GN=Cad PE=1 SV=1
E9PYN1	tr|E9PYN1|E9PYN1_MOUSE	Cadm1	Membrane {ECO:0000256|ARBA:ARBA00004479}; Single-pass type I membrane protein {ECO:0000256|ARBA:ARBA00004479}.	270	DAFELTCEAIGKP			15±2	16±2									Cell adhesion molecule 1 OS=Mus musculus OX=10090 GN=Cadm1 PE=1 SV=1
E9PYN1	tr|E9PYN1|E9PYN1_MOUSE	Cadm1	Membrane {ECO:0000256|ARBA:ARBA00004479}; Single-pass type I membrane protein {ECO:0000256|ARBA:ARBA00004479}.	223	DGVPVICQVEHPA			22±5	24±5									Cell adhesion molecule 1 OS=Mus musculus OX=10090 GN=Cadm1 PE=1 SV=1
E9PYN1	tr|E9PYN1|E9PYN1_MOUSE	Cadm1	Membrane {ECO:0000256|ARBA:ARBA00004479}; Single-pass type I membrane protein {ECO:0000256|ARBA:ARBA00004479}.	127	DEGRYFCQLYTDP			8±6	2±5									Cell adhesion molecule 1 OS=Mus musculus OX=10090 GN=Cadm1 PE=1 SV=1
G3UZM4	tr|G3UZM4|G3UZM4_MOUSE	Cadm2	Membrane {ECO:0000256|ARBA:ARBA00004479}; Single-pass type I membrane protein {ECO:0000256|ARBA:ARBA00004479}.	248	QALTLTCESKGKP			12±2	15±2									Cell adhesion molecule 2 (Fragment) OS=Mus musculus OX=10090 GN=Cadm2 PE=1 SV=1
G3UZM4	tr|G3UZM4|G3UZM4_MOUSE	Cadm2	Membrane {ECO:0000256|ARBA:ARBA00004479}; Single-pass type I membrane protein {ECO:0000256|ARBA:ARBA00004479}.	146	DLMQLTCKTSGSK			6±1	12±5									Cell adhesion molecule 2 (Fragment) OS=Mus musculus OX=10090 GN=Cadm2 PE=1 SV=1
G3UZM4	tr|G3UZM4|G3UZM4_MOUSE	Cadm2	Membrane {ECO:0000256|ARBA:ARBA00004479}; Single-pass type I membrane protein {ECO:0000256|ARBA:ARBA00004479}.	203	DGVAVICRVDHES			21±3	21±0									Cell adhesion molecule 2 (Fragment) OS=Mus musculus OX=10090 GN=Cadm2 PE=1 SV=1
K4DI58	tr|K4DI58|K4DI58_MOUSE	Cadm3	Membrane {ECO:0000256|ARBA:ARBA00004479}; Single-pass type I membrane protein {ECO:0000256|ARBA:ARBA00004479}.	241	DGANIVCSVNHES			17±1	19±1									Cell adhesion molecule 3 OS=Mus musculus OX=10090 GN=Cadm3 PE=1 SV=1
K4DI58	tr|K4DI58|K4DI58_MOUSE	Cadm3	Membrane {ECO:0000256|ARBA:ARBA00004479}; Single-pass type I membrane protein {ECO:0000256|ARBA:ARBA00004479}.	184	ETATLNCQSSGSK			13±1	15±1									Cell adhesion molecule 3 OS=Mus musculus OX=10090 GN=Cadm3 PE=1 SV=1
Q8R464	sp|Q8R464|CADM4_MOUSE	Cadm4	Membrane {ECO:0000305}; Single-pass type I membrane protein {ECO:0000305}.	245	DTLVLTCAVTGNP			7±1	8±2									Cell adhesion molecule 4 OS=Mus musculus OX=10090 GN=Cadm4 PE=1 SV=1
J3QJW3	tr|J3QJW3|J3QJW3_MOUSE	Cadps		200	MVQSGGCSANDSR			12±1	15±2									Calcium-dependent secretion activator 1 OS=Mus musculus OX=10090 GN=Cadps PE=1 SV=1
J3QJW3	tr|J3QJW3|J3QJW3_MOUSE	Cadps		1155	AQSTKLCSMEMGQ			3±1	4±1									Calcium-dependent secretion activator 1 OS=Mus musculus OX=10090 GN=Cadps PE=1 SV=1
J3QJW3	tr|J3QJW3|J3QJW3_MOUSE	Cadps		968	RTDYNLCNGKFHK			15±2	20±3									Calcium-dependent secretion activator 1 OS=Mus musculus OX=10090 GN=Cadps PE=1 SV=1
J3QJW3	tr|J3QJW3|J3QJW3_MOUSE	Cadps		1110	SDMIESCVKRTRI			8±1	9±0									Calcium-dependent secretion activator 1 OS=Mus musculus OX=10090 GN=Cadps PE=1 SV=1
J3QJW3	tr|J3QJW3|J3QJW3_MOUSE	Cadps		677	FISSNPCNFDHAS			20±1	22±2									Calcium-dependent secretion activator 1 OS=Mus musculus OX=10090 GN=Cadps PE=1 SV=1
J3QJW3	tr|J3QJW3|J3QJW3_MOUSE	Cadps		1138	RVPQSICTMFNVM			20±0	23±4									Calcium-dependent secretion activator 1 OS=Mus musculus OX=10090 GN=Cadps PE=1 SV=1
J3QJW3	tr|J3QJW3|J3QJW3_MOUSE	Cadps		419	PNRIVYCTMEVEG			8±1	9±1									Calcium-dependent secretion activator 1 OS=Mus musculus OX=10090 GN=Cadps PE=1 SV=1
J3QJW3	tr|J3QJW3|J3QJW3_MOUSE	Cadps		844	KTVIRKCLEQAAL			23±3	26±2									Calcium-dependent secretion activator 1 OS=Mus musculus OX=10090 GN=Cadps PE=1 SV=1
J3QJW3	tr|J3QJW3|J3QJW3_MOUSE	Cadps		293	QLLYNACQLDNPD			18±3	16±3									Calcium-dependent secretion activator 1 OS=Mus musculus OX=10090 GN=Cadps PE=1 SV=1
J3QJW3	tr|J3QJW3|J3QJW3_MOUSE	Cadps		501	MTVSKNCPDQDLK			41±2	46±5									Calcium-dependent secretion activator 1 OS=Mus musculus OX=10090 GN=Cadps PE=1 SV=1
J3QJW3	tr|J3QJW3|J3QJW3_MOUSE	Cadps		126	YVFVMRCIAYPFN			14±1	16±2									Calcium-dependent secretion activator 1 OS=Mus musculus OX=10090 GN=Cadps PE=1 SV=1
E9Q835	tr|E9Q835|E9Q835_MOUSE	Cadps2		171	MVQSGGCSANDFR			12±5	16±3									Calcium-dependent secretion activator 2 OS=Mus musculus OX=10090 GN=Cadps2 PE=1 SV=1
E9Q835	tr|E9Q835|E9Q835_MOUSE	Cadps2		927	RNDTLLCNGKFHK			24±4	27±0									Calcium-dependent secretion activator 2 OS=Mus musculus OX=10090 GN=Cadps2 PE=1 SV=1
E9Q835	tr|E9Q835|E9Q835_MOUSE	Cadps2		1105	KQSTKLCALDGGQ			10±3	11±3									Calcium-dependent secretion activator 2 OS=Mus musculus OX=10090 GN=Cadps2 PE=1 SV=1
E9Q835	tr|E9Q835|E9Q835_MOUSE	Cadps2		1060	SDMIEACVKRTRT			4±0	4±0									Calcium-dependent secretion activator 2 OS=Mus musculus OX=10090 GN=Cadps2 PE=1 SV=1
E9Q835	tr|E9Q835|E9Q835_MOUSE	Cadps2		640	FISASPCKLDHAF			18±2	19±2									Calcium-dependent secretion activator 2 OS=Mus musculus OX=10090 GN=Cadps2 PE=1 SV=1
E9Q835	tr|E9Q835|E9Q835_MOUSE	Cadps2		264	QLLYNACQLDNAD			19±5	25±5									Calcium-dependent secretion activator 2 OS=Mus musculus OX=10090 GN=Cadps2 PE=1 SV=1
E9Q835	tr|E9Q835|E9Q835_MOUSE	Cadps2		221	RGEEDLCKQPNRM			13±4	17±2									Calcium-dependent secretion activator 2 OS=Mus musculus OX=10090 GN=Cadps2 PE=1 SV=1
P12658	sp|P12658|CALB1_MOUSE	Calb1		100	CQQLKSCEEFMKT			15±8	18±2									Calbindin OS=Mus musculus OX=10090 GN=Calb1 PE=1 SV=2
Q08331	sp|Q08331|CALB2_MOUSE	Calb2		266	DLEIVLCSEPPVx			2±1	3±1									Calretinin OS=Mus musculus OX=10090 GN=Calb2 PE=1 SV=3
Q8CGU1	sp|Q8CGU1|CACO1_MOUSE	Calcoco1	Cytoplasm {ECO:0000269|PubMed:16931570}. Nucleus {ECO:0000269|PubMed:16931570}. Note=Shuttles between nucleus and cytoplasm.	57	FKVEAACVRDYHT			23±3	29±0									Calcium-binding and coiled-coil domain-containing protein 1 OS=Mus musculus OX=10090 GN=Calcoco1 PE=1 SV=2
Q8CGU1	sp|Q8CGU1|CACO1_MOUSE	Calcoco1	Cytoplasm {ECO:0000269|PubMed:16931570}. Nucleus {ECO:0000269|PubMed:16931570}. Note=Shuttles between nucleus and cytoplasm.	294;295	TVREENCCLNTEL;VREENCCLNTELE			9±3	10±3									Calcium-binding and coiled-coil domain-containing protein 1 OS=Mus musculus OX=10090 GN=Calcoco1 PE=1 SV=2
Q8CGU1	sp|Q8CGU1|CACO1_MOUSE	Calcoco1	Cytoplasm {ECO:0000269|PubMed:16931570}. Nucleus {ECO:0000269|PubMed:16931570}. Note=Shuttles between nucleus and cytoplasm.	555	LPSYGLCESGNTS			7±3	9±3									Calcium-binding and coiled-coil domain-containing protein 1 OS=Mus musculus OX=10090 GN=Calcoco1 PE=1 SV=2
Q3UY68	tr|Q3UY68|Q3UY68_MOUSE	Camk1		354;355	GCCCRDCCVEPGS;CCCRDCCVEPGSE			26±6	33±13									Protein kinase domain-containing protein OS=Mus musculus OX=10090 GN=Camk1 PE=1 SV=1
Q8BW96	sp|Q8BW96|KCC1D_MOUSE	Camk1d	Cytoplasm {ECO:0000250}. Nucleus {ECO:0000250}. Note=Predominantly cytoplasmic. Nuclear upon activation. {ECO:0000250}.	182	DVMSTACGTPGYV			7±2	8±0									Calcium/calmodulin-dependent protein kinase type 1D OS=Mus musculus OX=10090 GN=Camk1d PE=1 SV=2
Q8BW96	sp|Q8BW96|KCC1D_MOUSE	Camk1d	Cytoplasm {ECO:0000250}. Nucleus {ECO:0000250}. Note=Predominantly cytoplasmic. Nuclear upon activation. {ECO:0000250}.	347;354	LASQKDCLAPSTL;LAPSTLCSFLSSS			2±3	4±3									Calcium/calmodulin-dependent protein kinase type 1D OS=Mus musculus OX=10090 GN=Camk1d PE=1 SV=2
Q91VB2	sp|Q91VB2|KCC1G_MOUSE	Camk1g	Cytoplasm {ECO:0000269|PubMed:12637513}. Golgi apparatus membrane {ECO:0000269|PubMed:12637513}; Peripheral membrane protein {ECO:0000269|PubMed:12637513}. Cell membrane {ECO:0000269|PubMed:12637513}; Peripheral membrane protein {ECO:0000269|PubMed:12637513}.	375	ALTRLPCSHSSRP			9±4	10±3									Calcium/calmodulin-dependent protein kinase type 1G OS=Mus musculus OX=10090 GN=Camk1g PE=1 SV=1
F8WIS9	tr|F8WIS9|F8WIS9_MOUSE	Camk2a		280	RSTVASCMHRQET			10±6	10±2									Calcium/calmodulin-dependent protein kinase OS=Mus musculus OX=10090 GN=Camk2a PE=1 SV=1
F8WIS9	tr|F8WIS9|F8WIS9_MOUSE	Camk2a		384	ESYTKMCDPGMTA			1±1	1±1									Calcium/calmodulin-dependent protein kinase OS=Mus musculus OX=10090 GN=Camk2a PE=1 SV=1
F8WIS9	tr|F8WIS9|F8WIS9_MOUSE	Camk2a		30	FSVVRRCVKVLAG			32±6	33±13									Calcium/calmodulin-dependent protein kinase OS=Mus musculus OX=10090 GN=Camk2a PE=1 SV=1
Q5SVJ0	tr|Q5SVJ0|Q5SVJ0_MOUSE	Camk2b		657	QNVHFHCSGAPVA			4±1	4±0									Calcium/calmodulin-dependent protein kinase OS=Mus musculus OX=10090 GN=Camk2b PE=1 SV=1
Q5SVJ0	tr|Q5SVJ0|Q5SVJ0_MOUSE	Camk2b		561	EAYAKICDPGLTS													Calcium/calmodulin-dependent protein kinase OS=Mus musculus OX=10090 GN=Camk2b PE=1 SV=1
Q5SVJ0	tr|Q5SVJ0|Q5SVJ0_MOUSE	Camk2b		616	IGEDAACIAYIRL			15±4	20±8									Calcium/calmodulin-dependent protein kinase OS=Mus musculus OX=10090 GN=Camk2b PE=1 SV=1
A0A0G2JGS4	tr|A0A0G2JGS4|A0A0G2JGS4_MOUSE	Camk2d		407	EAYTKICDPGLTA													Calcium/calmodulin-dependent protein kinase OS=Mus musculus OX=10090 GN=Camk2d PE=1 SV=1
Q6PHZ2	sp|Q6PHZ2|KCC2D_MOUSE	CAMK2D	Cell membrane, sarcolemma {ECO:0000305}; Peripheral membrane protein {ECO:0000305}; Cytoplasmic side {ECO:0000305}. Sarcoplasmic reticulum membrane {ECO:0000305}; Peripheral membrane protein {ECO:0000305}; Cytoplasmic side {ECO:0000305}.	273	LKHPWICQRSTVA							42±3	39±3					KCC2D_MOUSE Calcium/calmodulin-dependent protein kinase type II subunit delta
Q6PHZ2	sp|Q6PHZ2|KCC2D_MOUSE	CAMK2D	Cell membrane, sarcolemma {ECO:0000305}; Peripheral membrane protein {ECO:0000305}; Cytoplasmic side {ECO:0000305}. Sarcoplasmic reticulum membrane {ECO:0000305}; Peripheral membrane protein {ECO:0000305}; Cytoplasmic side {ECO:0000305}.	373	EAYTKICDPGLTA							32±3	27±3					KCC2D_MOUSE Calcium/calmodulin-dependent protein kinase type II subunit delta
A0A2I3BQP6	tr|A0A2I3BQP6|A0A2I3BQP6_MOUSE	Camk2g		288	RQETVECLRKFNA			21±3	25±5									Calcium/calmodulin-dependent protein kinase OS=Mus musculus OX=10090 GN=Camk2g PE=1 SV=1
A0A2I3BQP6	tr|A0A2I3BQP6|A0A2I3BQP6_MOUSE	Camk2g		460	EAYTKICDPGLTS			1±1	1±1									Calcium/calmodulin-dependent protein kinase OS=Mus musculus OX=10090 GN=Camk2g PE=1 SV=1
A0A2I3BQP6	tr|A0A2I3BQP6|A0A2I3BQP6_MOUSE	Camk2g		428	QPQPSLCSSAMRK			21±2	27±3									Calcium/calmodulin-dependent protein kinase OS=Mus musculus OX=10090 GN=Camk2g PE=1 SV=1
A0A2I3BQP6	tr|A0A2I3BQP6|A0A2I3BQP6_MOUSE	Camk2g		383	KGSTESCNTTTED			3±0	3±1									Calcium/calmodulin-dependent protein kinase OS=Mus musculus OX=10090 GN=Camk2g PE=1 SV=1
Q923T9	sp|Q923T9|KCC2G_MOUSE	Camk2g	Sarcoplasmic reticulum membrane {ECO:0000305}; Peripheral membrane protein {ECO:0000305}; Cytoplasmic side {ECO:0000305}.	273	LKHPWVCQRSTVA									13±3	15±3			Calcium/calmodulin-dependent protein kinase type II subunit gamma OS=Mus musculus OX=10090 GN=Camk2g PE=1 SV=1
Q923T9	sp|Q923T9|KCC2G_MOUSE	Camk2g	Sarcoplasmic reticulum membrane {ECO:0000305}; Peripheral membrane protein {ECO:0000305}; Cytoplasmic side {ECO:0000305}.	424	EAYTKICDPGLTS										2±4			Calcium/calmodulin-dependent protein kinase type II subunit gamma OS=Mus musculus OX=10090 GN=Camk2g PE=1 SV=1
Q6QWF9	sp|Q6QWF9|CK2N1_MOUSE	Camk2n1	Synapse {ECO:0000269|PubMed:17350603, ECO:0000269|PubMed:28642476}. Cell projection, dendrite {ECO:0000250|UniProtKB:Q9JI15}. Postsynaptic density {ECO:0000269|PubMed:17350603}.	27	VGQIFSCRLQDTN			26±7	26±4									Calcium/calmodulin-dependent protein kinase II inhibitor 1 OS=Mus musculus OX=10090 GN=Camk2n1 PE=1 SV=1
Q78WH7	sp|Q78WH7|CK2N2_MOUSE	Camk2n2	Nucleus {ECO:0000250|UniProtKB:Q9Z2N6}. Cytoplasm, cytosol {ECO:0000250|UniProtKB:Q9Z2N6}. Synapse {ECO:0000269|PubMed:28642476}. Note=Excluded from nucleus when coexpressed with activated CAMK2. {ECO:0000250|UniProtKB:Q9Z2N6}.	28	SDLSFSCRLQDTN			23±2	23±4									Calcium/calmodulin-dependent protein kinase II inhibitor 2 OS=Mus musculus OX=10090 GN=Camk2n2 PE=1 SV=1
Q8BGR3	tr|Q8BGR3|Q8BGR3_MOUSE	Camk4		198;204	VLMKTVCGTPGYC;CGTPGYCAPEILR			13±2	17±2									Calcium/calmodulin-dependent protein kinase IV OS=Mus musculus OX=10090 GN=Camk4 PE=1 SV=1
Q8BGR3	tr|Q8BGR3|Q8BGR3_MOUSE	Camk4		9;14	KVTVPSCPSSPCS;SCPSSPCSSVTAS			9±2	9±3									Calcium/calmodulin-dependent protein kinase IV OS=Mus musculus OX=10090 GN=Camk4 PE=1 SV=1
Q8VBY2	sp|Q8VBY2|KKCC1_MOUSE	Camkk1	Cytoplasm {ECO:0000250}. Nucleus {ECO:0000250}.	243	PVMEVPCDKPFPE			9±1	10±1									Calcium/calmodulin-dependent protein kinase kinase 1 OS=Mus musculus OX=10090 GN=Camkk1 PE=1 SV=1
Q8VBY2	sp|Q8VBY2|KKCC1_MOUSE	Camkk1	Cytoplasm {ECO:0000250}. Nucleus {ECO:0000250}.	351	CFVYGKCPFIDDY			2±1	3±1									Calcium/calmodulin-dependent protein kinase kinase 1 OS=Mus musculus OX=10090 GN=Camkk1 PE=1 SV=1
Q8VBY2	sp|Q8VBY2|KKCC1_MOUSE	Camkk1	Cytoplasm {ECO:0000250}. Nucleus {ECO:0000250}.	268	GLEYLHCQKIVHR			2±2	3±4									Calcium/calmodulin-dependent protein kinase kinase 1 OS=Mus musculus OX=10090 GN=Camkk1 PE=1 SV=1
Q8VBY2	sp|Q8VBY2|KKCC1_MOUSE	Camkk1	Cytoplasm {ECO:0000250}. Nucleus {ECO:0000250}.	122	ISDTEDCVQLNQY			5±1	6±0									Calcium/calmodulin-dependent protein kinase kinase 1 OS=Mus musculus OX=10090 GN=Camkk1 PE=1 SV=1
Q8VBY2	sp|Q8VBY2|KKCC1_MOUSE	Camkk1	Cytoplasm {ECO:0000250}. Nucleus {ECO:0000250}.	83	ERPAGSCLGAQVG			5±7	13±5									Calcium/calmodulin-dependent protein kinase kinase 1 OS=Mus musculus OX=10090 GN=Camkk1 PE=1 SV=1
Q8VBY2	sp|Q8VBY2|KKCC1_MOUSE	Camkk1	Cytoplasm {ECO:0000250}. Nucleus {ECO:0000250}.	424	PSEEEHCSVVEVT			22±4	26±3									Calcium/calmodulin-dependent protein kinase kinase 1 OS=Mus musculus OX=10090 GN=Camkk1 PE=1 SV=1
Q8VBY2	sp|Q8VBY2|KKCC1_MOUSE	Camkk1	Cytoplasm {ECO:0000250}. Nucleus {ECO:0000250}.	486;490	LLMKEGCGEGCKS;EGCGEGCKSPELP			10±3	11±5									Calcium/calmodulin-dependent protein kinase kinase 1 OS=Mus musculus OX=10090 GN=Camkk1 PE=1 SV=1
Q8C078	sp|Q8C078|KKCC2_MOUSE	Camkk2	Nucleus {ECO:0000250|UniProtKB:Q96RR4}. Cytoplasm {ECO:0000250|UniProtKB:Q96RR4}. Cell projection, neuron projection {ECO:0000250|UniProtKB:Q96RR4}. Note=Predominantly nuclear in unstimulated cells, relocalizes into cytoplasm and neurites after forskolin induction. {ECO:0000250|UniProtKB:Q96RR4}.	548	GPRAGPCGGGGSA			3±1	3±1									Calcium/calmodulin-dependent protein kinase kinase 2 OS=Mus musculus OX=10090 GN=Camkk2 PE=1 SV=2
Q8C078	sp|Q8C078|KKCC2_MOUSE	Camkk2	Nucleus {ECO:0000250|UniProtKB:Q96RR4}. Cytoplasm {ECO:0000250|UniProtKB:Q96RR4}. Cell projection, neuron projection {ECO:0000250|UniProtKB:Q96RR4}. Note=Predominantly nuclear in unstimulated cells, relocalizes into cytoplasm and neurites after forskolin induction. {ECO:0000250|UniProtKB:Q96RR4}.	561	LVKGGPCVESWGA			9±4	7±1									Calcium/calmodulin-dependent protein kinase kinase 2 OS=Mus musculus OX=10090 GN=Camkk2 PE=1 SV=2
Q8C078	sp|Q8C078|KKCC2_MOUSE	Camkk2	Nucleus {ECO:0000250|UniProtKB:Q96RR4}. Cytoplasm {ECO:0000250|UniProtKB:Q96RR4}. Cell projection, neuron projection {ECO:0000250|UniProtKB:Q96RR4}. Note=Predominantly nuclear in unstimulated cells, relocalizes into cytoplasm and neurites after forskolin induction. {ECO:0000250|UniProtKB:Q96RR4}.	121;123	LDMNGRCICPSLS;MNGRCICPSLSYS			13±2	14±3									Calcium/calmodulin-dependent protein kinase kinase 2 OS=Mus musculus OX=10090 GN=Camkk2 PE=1 SV=2
Q3UHL1	sp|Q3UHL1|CAMKV_MOUSE	Camkv	Cell membrane {ECO:0000250}; Peripheral membrane protein {ECO:0000250}. Cytoplasmic vesicle membrane {ECO:0000250}; Peripheral membrane protein {ECO:0000250}. Note=Predominantly observed in association with the plasma membrane of soma and in neurites, both axons and dendrites. May be associated with vesicular structures (By similarity). {ECO:0000250}.	181	GLIKEPCGTPEYL			12±5	11±1									CaM kinase-like vesicle-associated protein OS=Mus musculus OX=10090 GN=Camkv PE=1 SV=2
Q3UHL1	sp|Q3UHL1|CAMKV_MOUSE	Camkv	Cell membrane {ECO:0000250}; Peripheral membrane protein {ECO:0000250}. Cytoplasmic vesicle membrane {ECO:0000250}; Peripheral membrane protein {ECO:0000250}. Note=Predominantly observed in association with the plasma membrane of soma and in neurites, both axons and dendrites. May be associated with vesicular structures (By similarity). {ECO:0000250}.	383	TEGGAGCAAKSDD			23±7	22±3									CaM kinase-like vesicle-associated protein OS=Mus musculus OX=10090 GN=Camkv PE=1 SV=2
Q3UHL1	sp|Q3UHL1|CAMKV_MOUSE	Camkv	Cell membrane {ECO:0000250}; Peripheral membrane protein {ECO:0000250}. Cytoplasmic vesicle membrane {ECO:0000250}; Peripheral membrane protein {ECO:0000250}. Note=Predominantly observed in association with the plasma membrane of soma and in neurites, both axons and dendrites. May be associated with vesicular structures (By similarity). {ECO:0000250}.	502	GEEATGCAQESQR			1±2	0±1									CaM kinase-like vesicle-associated protein OS=Mus musculus OX=10090 GN=Camkv PE=1 SV=2
Q3UHL1	sp|Q3UHL1|CAMKV_MOUSE	Camkv	Cell membrane {ECO:0000250}; Peripheral membrane protein {ECO:0000250}. Cytoplasmic vesicle membrane {ECO:0000250}; Peripheral membrane protein {ECO:0000250}. Note=Predominantly observed in association with the plasma membrane of soma and in neurites, both axons and dendrites. May be associated with vesicular structures (By similarity). {ECO:0000250}.	301	NIKDGVCAQIEKN			7±6	9±2									CaM kinase-like vesicle-associated protein OS=Mus musculus OX=10090 GN=Camkv PE=1 SV=2
Q3UHL1	sp|Q3UHL1|CAMKV_MOUSE	Camkv	Cell membrane {ECO:0000250}; Peripheral membrane protein {ECO:0000250}. Cytoplasmic vesicle membrane {ECO:0000250}; Peripheral membrane protein {ECO:0000250}. Note=Predominantly observed in association with the plasma membrane of soma and in neurites, both axons and dendrites. May be associated with vesicular structures (By similarity). {ECO:0000250}.	36	IKTEEFCEIFRAK			13±2	16±1									CaM kinase-like vesicle-associated protein OS=Mus musculus OX=10090 GN=Camkv PE=1 SV=2
A0A0A0MQE5	tr|A0A0A0MQE5|A0A0A0MQE5_MOUSE	Camsap1	Cytoplasm, cytoskeleton {ECO:0000256|ARBA:ARBA00004245}.	1487	LEELEKCDANHYI			12±1	12±1									Calmodulin-regulated spectrin-associated protein 1 OS=Mus musculus OX=10090 GN=Camsap1 PE=1 SV=1
A0A0A0MQE5	tr|A0A0A0MQE5|A0A0A0MQE5_MOUSE	Camsap1	Cytoplasm, cytoskeleton {ECO:0000256|ARBA:ARBA00004245}.	824	LQRLNSCETKSST			33±7	35±8									Calmodulin-regulated spectrin-associated protein 1 OS=Mus musculus OX=10090 GN=Camsap1 PE=1 SV=1
A0A0A0MQE5	tr|A0A0A0MQE5|A0A0A0MQE5_MOUSE	Camsap1	Cytoplasm, cytoskeleton {ECO:0000256|ARBA:ARBA00004245}.	261	AVVHYYCPEQMKL			10±2	12±1									Calmodulin-regulated spectrin-associated protein 1 OS=Mus musculus OX=10090 GN=Camsap1 PE=1 SV=1
A0A0A0MQE5	tr|A0A0A0MQE5|A0A0A0MQE5_MOUSE	Camsap1	Cytoplasm, cytoskeleton {ECO:0000256|ARBA:ARBA00004245}.	88	LSSELYCRVCSLI			1±1	1±1									Calmodulin-regulated spectrin-associated protein 1 OS=Mus musculus OX=10090 GN=Camsap1 PE=1 SV=1
A0A0A0MQE5	tr|A0A0A0MQE5|A0A0A0MQE5_MOUSE	Camsap1	Cytoplasm, cytoskeleton {ECO:0000256|ARBA:ARBA00004245}.	1508	QFRALYCYQPDTE			1±1	1±1									Calmodulin-regulated spectrin-associated protein 1 OS=Mus musculus OX=10090 GN=Camsap1 PE=1 SV=1
A0A0A0MQE5	tr|A0A0A0MQE5|A0A0A0MQE5_MOUSE	Camsap1	Cytoplasm, cytoskeleton {ECO:0000256|ARBA:ARBA00004245}.	1166	TFVLSSCKDANIV			22±3	25±2									Calmodulin-regulated spectrin-associated protein 1 OS=Mus musculus OX=10090 GN=Camsap1 PE=1 SV=1
A0A0A0MQE5	tr|A0A0A0MQE5|A0A0A0MQE5_MOUSE	Camsap1	Cytoplasm, cytoskeleton {ECO:0000256|ARBA:ARBA00004245}.	46	ANLQWICAKAYGL			4±1	5±1									Calmodulin-regulated spectrin-associated protein 1 OS=Mus musculus OX=10090 GN=Camsap1 PE=1 SV=1
A0A0A0MQE5	tr|A0A0A0MQE5|A0A0A0MQE5_MOUSE	Camsap1	Cytoplasm, cytoskeleton {ECO:0000256|ARBA:ARBA00004245}.	949	DLDDGTCKTEGFL			5±4	8±2									Calmodulin-regulated spectrin-associated protein 1 OS=Mus musculus OX=10090 GN=Camsap1 PE=1 SV=1
A0A0A0MQE5	tr|A0A0A0MQE5|A0A0A0MQE5_MOUSE	Camsap1	Cytoplasm, cytoskeleton {ECO:0000256|ARBA:ARBA00004245}.	844	PDASESCPAPLTT			10±1	10±1									Calmodulin-regulated spectrin-associated protein 1 OS=Mus musculus OX=10090 GN=Camsap1 PE=1 SV=1
A0A0A0MQE5	tr|A0A0A0MQE5|A0A0A0MQE5_MOUSE	Camsap1	Cytoplasm, cytoskeleton {ECO:0000256|ARBA:ARBA00004245}.	1466;1467	HNAISHCCLAGKV;NAISHCCLAGKVN			11±1	11±1									Calmodulin-regulated spectrin-associated protein 1 OS=Mus musculus OX=10090 GN=Camsap1 PE=1 SV=1
A0A0A0MQE5	tr|A0A0A0MQE5|A0A0A0MQE5_MOUSE	Camsap1	Cytoplasm, cytoskeleton {ECO:0000256|ARBA:ARBA00004245}.	1145	GELPEKCLFDSYR					27±7	35±4							Calmodulin-regulated spectrin-associated protein 1 OS=Mus musculus OX=10090 GN=Camsap1 PE=1 SV=1
H7BX08	tr|H7BX08|H7BX08_MOUSE	Camsap2	Cytoplasm, cytoskeleton {ECO:0000256|ARBA:ARBA00004245}.	282	VRLEDICLKETMS			13±2	15±2									Calmodulin-regulated spectrin-associated protein 2 OS=Mus musculus OX=10090 GN=Camsap2 PE=1 SV=1
H7BX08	tr|H7BX08|H7BX08_MOUSE	Camsap2	Cytoplasm, cytoskeleton {ECO:0000256|ARBA:ARBA00004245}.	1396	LFRDSGCQFRSLY											24±8	45±11	Calmodulin-regulated spectrin-associated protein 2 OS=Mus musculus OX=10090 GN=Camsap2 PE=1 SV=1
Q8C1B1	sp|Q8C1B1|CAMP2_MOUSE	CAMSAP2	Cytoplasm, cytoskeleton {ECO:0000250|UniProtKB:Q08AD1}. Golgi apparatus {ECO:0000250|UniProtKB:Q08AD1}. Cytoplasm {ECO:0000269|PubMed:32482850}. Cytoplasm, cytoskeleton, cilium basal body {ECO:0000269|PubMed:32482850}. Note=Associated with the minus-end of microtubules and also detected at the centrosomes. Decorates the minus-end of microtubules by decreasing the rate of tubulin incorporation and remaining bound. The length of CAMSAP2-decorated stretches on the minus-end of microtubules is dependent on MAPRE1/EB1 and MAPRE3/EB3, which promote elongation of CAMSAP2-decorated microtubule stretches. Recruited to the Golgi apparatus by AKAP9 and PDE4DIP isoform 2/MMG8/SMYLE. In neurons, localizes to the minus-end of microtubules in axon and dendrites. {ECO:0000250|UniProtKB:Q08AD1}.	1388	RSLYTYCPETEEI							14±1	15±1					CAMP2_MOUSE Calmodulin-regulated spectrin-associated protein 2
Q8C1B1	sp|Q8C1B1|CAMP2_MOUSE	CAMSAP2	Cytoplasm, cytoskeleton {ECO:0000250|UniProtKB:Q08AD1}. Golgi apparatus {ECO:0000250|UniProtKB:Q08AD1}. Cytoplasm {ECO:0000269|PubMed:32482850}. Cytoplasm, cytoskeleton, cilium basal body {ECO:0000269|PubMed:32482850}. Note=Associated with the minus-end of microtubules and also detected at the centrosomes. Decorates the minus-end of microtubules by decreasing the rate of tubulin incorporation and remaining bound. The length of CAMSAP2-decorated stretches on the minus-end of microtubules is dependent on MAPRE1/EB1 and MAPRE3/EB3, which promote elongation of CAMSAP2-decorated microtubule stretches. Recruited to the Golgi apparatus by AKAP9 and PDE4DIP isoform 2/MMG8/SMYLE. In neurons, localizes to the minus-end of microtubules in axon and dendrites. {ECO:0000250|UniProtKB:Q08AD1}.	1036	KGTLGPCDHNPGE							19±3	22±3					CAMP2_MOUSE Calmodulin-regulated spectrin-associated protein 2
Q80VC9	sp|Q80VC9|CAMP3_MOUSE	Camsap3	Cytoplasm, cytoskeleton {ECO:0000269|PubMed:24244856, ECO:0000269|PubMed:24706919, ECO:0000269|PubMed:26715742, ECO:0000269|PubMed:28860385}. Cell junction, adherens junction {ECO:0000250|UniProtKB:Q9P1Y5}. Cytoplasm {ECO:0000250|UniProtKB:Q9P1Y5}. Cytoplasm, cytoskeleton, cilium axoneme {ECO:0000269|PubMed:32482850}. Cytoplasm, cytoskeleton, cilium basal body {ECO:0000269|PubMed:32482850}. Note=Scattered in the cytoplasm, associated with the minus-end of microtubules and also detected at the centrosomes (PubMed:24706919, PubMed:26715742). Decorates the minus-end of microtubules by decreasing the rate of tubulin incorporation and remaining bound (By similarity). Localizes along zonula adherens only at mature cell-cell contacts (By similarity). In early embryos, accumulates at the microtubule bridges that connect pairs of cells: this structure is present in early embryos, which lack centrosomes (PubMed:28860385). This cytokinetic bridge does not undergo stereotypical abscission after cell division (PubMed:28860385). Accumulates to the pericentrosomal region following interaction with KATNA1 (By similarity). {ECO:0000250|UniProtKB:Q9P1Y5, ECO:0000269|PubMed:28860385}.	533	PSKSSPCSTGEIL			3±1	4±1									Calmodulin-regulated spectrin-associated protein 3 OS=Mus musculus OX=10090 GN=Camsap3 PE=1 SV=1
Q80VC9	sp|Q80VC9|CAMP3_MOUSE	Camsap3	Cytoplasm, cytoskeleton {ECO:0000269|PubMed:24244856, ECO:0000269|PubMed:24706919, ECO:0000269|PubMed:26715742, ECO:0000269|PubMed:28860385}. Cell junction, adherens junction {ECO:0000250|UniProtKB:Q9P1Y5}. Cytoplasm {ECO:0000250|UniProtKB:Q9P1Y5}. Cytoplasm, cytoskeleton, cilium axoneme {ECO:0000269|PubMed:32482850}. Cytoplasm, cytoskeleton, cilium basal body {ECO:0000269|PubMed:32482850}. Note=Scattered in the cytoplasm, associated with the minus-end of microtubules and also detected at the centrosomes (PubMed:24706919, PubMed:26715742). Decorates the minus-end of microtubules by decreasing the rate of tubulin incorporation and remaining bound (By similarity). Localizes along zonula adherens only at mature cell-cell contacts (By similarity). In early embryos, accumulates at the microtubule bridges that connect pairs of cells: this structure is present in early embryos, which lack centrosomes (PubMed:28860385). This cytokinetic bridge does not undergo stereotypical abscission after cell division (PubMed:28860385). Accumulates to the pericentrosomal region following interaction with KATNA1 (By similarity). {ECO:0000250|UniProtKB:Q9P1Y5, ECO:0000269|PubMed:28860385}.	85	LSAELYCRAWRQA			4±3	7±2									Calmodulin-regulated spectrin-associated protein 3 OS=Mus musculus OX=10090 GN=Camsap3 PE=1 SV=1
Q6ZQ38	sp|Q6ZQ38|CAND1_MOUSE	Cand1	Cytoplasm {ECO:0000250|UniProtKB:Q86VP6}. Nucleus {ECO:0000250|UniProtKB:Q86VP6}. Note=Predominantly cytoplasmic. {ECO:0000250|UniProtKB:Q86VP6}.	301	STIINICLKYLTY			13±3	15±2									Cullin-associated NEDD8-dissociated protein 1 OS=Mus musculus OX=10090 GN=Cand1 PE=1 SV=2
Q6ZQ73	sp|Q6ZQ73|CAND2_MOUSE	Cand2	Nucleus {ECO:0000250}.	593	KERAISCVGHLVG					14±4	14±1							Cullin-associated NEDD8-dissociated protein 2 OS=Mus musculus OX=10090 GN=Cand2 PE=1 SV=2
Q6ZQ73	sp|Q6ZQ73|CAND2_MOUSE	Cand2	Nucleus {ECO:0000250}.	953;958	PEEGTRCVVAECI;RCVVAECIGKLVF									2±1	2±0			Cullin-associated NEDD8-dissociated protein 2 OS=Mus musculus OX=10090 GN=Cand2 PE=1 SV=2
Q6ZQ73	sp|Q6ZQ73|CAND2_MOUSE	Cand2	Nucleus {ECO:0000250}.	278	DELRESCLQAFEA									3±3	4±1			Cullin-associated NEDD8-dissociated protein 2 OS=Mus musculus OX=10090 GN=Cand2 PE=1 SV=2
P35564	sp|P35564|CALX_MOUSE	Canx	Endoplasmic reticulum membrane {ECO:0000269|PubMed:7628443}; Single-pass type I membrane protein {ECO:0000255}. Endoplasmic reticulum {ECO:0000250|UniProtKB:P27824}. Melanosome {ECO:0000250|UniProtKB:P27824}. Note=The palmitoylated form preferentially localizes to the perinuclear rough ER (By similarity). When bound to CD3 epsilon chains, calnexin's ER retention signal can be masked, permitting it to escape ER retention. {ECO:0000250|UniProtKB:P27824}.	161	FQNGIECGGAYVK	12±2	8±2											Calnexin OS=Mus musculus OX=10090 GN=Canx PE=1 SV=1
P35564	sp|P35564|CALX_MOUSE	CANX	Endoplasmic reticulum membrane {ECO:0000269|PubMed:7628443}; Single-pass type I membrane protein {ECO:0000255}. Endoplasmic reticulum {ECO:0000250|UniProtKB:P27824}. Melanosome {ECO:0000250|UniProtKB:P27824}. Note=The palmitoylated form preferentially localizes to the perinuclear rough ER (By similarity). When bound to CD3 epsilon chains, calnexin's ER retention signal can be masked, permitting it to escape ER retention. {ECO:0000250|UniProtKB:P27824}.	195	MFGPDKCGEDYKL							11±3	12±2					CALX_MOUSE Calnexin
Q9CYT6	sp|Q9CYT6|CAP2_MOUSE	Cap2	Cell membrane {ECO:0000250}; Peripheral membrane protein {ECO:0000250}.	418;429	INKTEGCHLYLSE;SEDALDCEIVSAK			8±2	9±1									Adenylyl cyclase-associated protein 2 OS=Mus musculus OX=10090 GN=Cap2 PE=1 SV=1
P24452	sp|P24452|CAPG_MOUSE	Capg	Nucleus {ECO:0000269|PubMed:8293478}. Cytoplasm {ECO:0000269|PubMed:8293478}. Melanosome {ECO:0000250|UniProtKB:P40121}. Cell projection, lamellipodium. Cell projection, ruffle. Note=In macrophages, may be predominantly cytoplasmic. Nuclear localization was observed in fibroblasts. In macrophages, present at the membrane-cytoplasm interface. In activated macrophages, concentrated in the ruffles of the leading lamellipodia. {ECO:0000269|PubMed:8293478}.	77	RDEQGACAVLAVH	21±7	27±7											Macrophage-capping protein OS=Mus musculus OX=10090 GN=Capg PE=1 SV=2
O08529	sp|O08529|CAN2_MOUSE	CAPN2	Cytoplasm {ECO:0000250}. Cell membrane {ECO:0000250}. Note=Translocates to the plasma membrane upon Ca(2+) binding. {ECO:0000250}.	374	GSTAGGCRNYPNT							5±4	4±1					CAN2_MOUSE Calpain-2 catalytic subunit
Q64691	sp|Q64691|CAN3_MOUSE	Capn3	Cytoplasm {ECO:0000250|UniProtKB:P20807}. Nucleus, nucleolus {ECO:0000250|UniProtKB:P20807}.	106	KRPPEICENPRFI	15±2	21±5											Calpain-3 OS=Mus musculus OX=10090 GN=Capn3 PE=1 SV=2
Q64691	sp|Q64691|CAN3_MOUSE	Capn3	Cytoplasm {ECO:0000250|UniProtKB:P20807}. Nucleus, nucleolus {ECO:0000250|UniProtKB:P20807}.	697	GFTLESCRSMIAL	9±1	9±3											Calpain-3 OS=Mus musculus OX=10090 GN=Capn3 PE=1 SV=2
Q64691	sp|Q64691|CAN3_MOUSE	Capn3	Cytoplasm {ECO:0000250|UniProtKB:P20807}. Nucleus, nucleolus {ECO:0000250|UniProtKB:P20807}.	669	GDDMEICADELKN									22±4	19±4			Calpain-3 OS=Mus musculus OX=10090 GN=Capn3 PE=1 SV=2
Q64691	sp|Q64691|CAN3_MOUSE	Capn3	Cytoplasm {ECO:0000250|UniProtKB:P20807}. Nucleus, nucleolus {ECO:0000250|UniProtKB:P20807}.	414	FTKLEICNLTADA									3±1	3±1			Calpain-3 OS=Mus musculus OX=10090 GN=Capn3 PE=1 SV=2
O08688	sp|O08688|CAN5_MOUSE	Capn5		160	SKNEFWCALVEKA			2±1	2±1									Calpain-5 OS=Mus musculus OX=10090 GN=Capn5 PE=1 SV=1
O08688	sp|O08688|CAN5_MOUSE	Capn5		150	NNQLIYCHSNSKN			13±2	14±2									Calpain-5 OS=Mus musculus OX=10090 GN=Capn5 PE=1 SV=1
F2Z3X0	tr|F2Z3X0|F2Z3X0_MOUSE	Capn7		329	EPEYNPCGKYMVK					5±6	11±3							Calpain-7 OS=Mus musculus OX=10090 GN=Capn7 PE=1 SV=1
F2Z3X0	tr|F2Z3X0|F2Z3X0_MOUSE	Capn7		197	FISPQSCDAQGQK					8±2	8±2							Calpain-7 OS=Mus musculus OX=10090 GN=Capn7 PE=1 SV=1
O88456	sp|O88456|CPNS1_MOUSE	CAPNS1	Cytoplasm {ECO:0000250}. Cell membrane {ECO:0000250}. Note=Translocates to the plasma membrane upon calcium binding. {ECO:0000250}.	233	FDNFISCLVRLDA							88±12	71±2					CPNS1_MOUSE Calpain small subunit 1
Q60865	sp|Q60865|CAPR1_MOUSE	Caprin1	Cytoplasm, Cytoplasmic ribonucleoprotein granule {ECO:0000269|PubMed:17210633}. Cytoplasm, cytosol {ECO:0000269|PubMed:14764709, ECO:0000269|PubMed:17210633}. Cell projection, dendrite {ECO:0000250|UniProtKB:Q5M9G3}. Cell projection, lamellipodium {ECO:0000250|UniProtKB:Q14444}. Note=Mediates formation and localizes to cytoplasmic ribonucleoprotein membraneless compartments (By similarity) (PubMed:17210633). Associated with RNA granules (PubMed:17210633). At the leading edge of migrating fibroblasts, colocalizes with DDX3X (By similarity). {ECO:0000250|UniProtKB:Q14444, ECO:0000269|PubMed:17210633}.	255	NHQNGLCEEEEAA	10±5	9±2											Caprin-1 OS=Mus musculus OX=10090 GN=Caprin1 PE=1 SV=2
P47757-4	sp|P47757-4|CAPZB_MOUSE	Capzb	#N/A	235	DETVSDCSPHIAN									10±2	11±2			Isoform 3 of F-actin-capping protein subunit beta OS=Mus musculus OX=10090 GN=Capzb
P47757-4	sp|P47757-4|CAPZB_MOUSE	Capzb	#N/A	91	GKDYLLCDYNRDG									14±2	17±3			Isoform 3 of F-actin-capping protein subunit beta OS=Mus musculus OX=10090 GN=Capzb
P47757-4	sp|P47757-4|CAPZB_MOUSE	Capzb	#N/A	176	SKKIKGCWDSIHV									1±2	2±4			Isoform 3 of F-actin-capping protein subunit beta OS=Mus musculus OX=10090 GN=Capzb
E9PWH2	tr|E9PWH2|E9PWH2_MOUSE	CARD6		885	YPHPQPCQPAGAS							5±1	4±1					E9PWH2_MOUSE Protein Card6
E9PWH2	tr|E9PWH2|E9PWH2_MOUSE	CARD6		1135	PSQSTQCKAHKAH							25±4	22±3					E9PWH2_MOUSE Protein Card6
Q9CZ42	sp|Q9CZ42|NNRD_MOUSE	CARKD	Mitochondrion {ECO:0000255|HAMAP-Rule:MF_03157, ECO:0000269|PubMed:18614015}.	257	GQQVLVCNQEGSS							3±1	2±0					NNRD_MOUSE ATP-dependent (S)-NAD(P)H-hydrate dehydratase
Q9CZ42	sp|Q9CZ42|NNRD_MOUSE	CARKD	Mitochondrion {ECO:0000255|HAMAP-Rule:MF_03157, ECO:0000269|PubMed:18614015}.	104	DLTHVFCAREAAP							3±0	3±0					NNRD_MOUSE ATP-dependent (S)-NAD(P)H-hydrate dehydratase
Q9CZ42	sp|Q9CZ42|NNRD_MOUSE	CARKD	Mitochondrion {ECO:0000255|HAMAP-Rule:MF_03157, ECO:0000269|PubMed:18614015}.	78	IGIVGGCQEYTGA							5±1	5±1					NNRD_MOUSE ATP-dependent (S)-NAD(P)H-hydrate dehydratase
Q9WVG6	sp|Q9WVG6|CARM1_MOUSE	CARM1	Nucleus {ECO:0000269|PubMed:11713257, ECO:0000269|PubMed:19843527, ECO:0000269|PubMed:30366907}. Cytoplasm {ECO:0000269|PubMed:11713257, ECO:0000269|PubMed:19843527, ECO:0000269|PubMed:30366907}. Chromosome {ECO:0000250|UniProtKB:Q86X55}. Note=Mainly nuclear during the G1, S and G2 phases of the cell cycle. Cytoplasmic during mitosis, after breakup of the nuclear membrane. Localizes to replication forks. {ECO:0000250|UniProtKB:Q86X55}.	421	HWYQVRCLFQSPL									4±0	3±0			CARM1_MOUSE Histone-arginine methyltransferase CARM1
Q6EDY6	sp|Q6EDY6|CARL1_MOUSE	Carmil1	Cytoplasm {ECO:0000269|PubMed:16054028}. Cytoplasm, cytoskeleton {ECO:0000269|PubMed:16054028}. Cell membrane {ECO:0000250|UniProtKB:Q5VZK9}. Cell projection, lamellipodium {ECO:0000269|PubMed:16054028}. Note=Found on macropinosomes (By similarity). Colocalized with heterodimeric capping protein (CP) and F-actin in lamellipodia but not with F-actin in stress fibers (PubMed:16054028). {ECO:0000250|UniProtKB:Q5VZK9, ECO:0000269|PubMed:16054028}.	917	LEDLDTCMMTPKS			8±2	9±1									F-actin-uncapping protein LRRC16A OS=Mus musculus OX=10090 GN=Carmil1 PE=1 SV=2
Q6EDY6	sp|Q6EDY6|CARL1_MOUSE	Carmil1	Cytoplasm {ECO:0000269|PubMed:16054028}. Cytoplasm, cytoskeleton {ECO:0000269|PubMed:16054028}. Cell membrane {ECO:0000250|UniProtKB:Q5VZK9}. Cell projection, lamellipodium {ECO:0000269|PubMed:16054028}. Note=Found on macropinosomes (By similarity). Colocalized with heterodimeric capping protein (CP) and F-actin in lamellipodia but not with F-actin in stress fibers (PubMed:16054028). {ECO:0000250|UniProtKB:Q5VZK9, ECO:0000269|PubMed:16054028}.	51	VLVLTSCRAFLLS			5±3	7±1									F-actin-uncapping protein LRRC16A OS=Mus musculus OX=10090 GN=Carmil1 PE=1 SV=2
Q6EDY6	sp|Q6EDY6|CARL1_MOUSE	Carmil1	Cytoplasm {ECO:0000269|PubMed:16054028}. Cytoplasm, cytoskeleton {ECO:0000269|PubMed:16054028}. Cell membrane {ECO:0000250|UniProtKB:Q5VZK9}. Cell projection, lamellipodium {ECO:0000269|PubMed:16054028}. Note=Found on macropinosomes (By similarity). Colocalized with heterodimeric capping protein (CP) and F-actin in lamellipodia but not with F-actin in stress fibers (PubMed:16054028). {ECO:0000250|UniProtKB:Q5VZK9, ECO:0000269|PubMed:16054028}.	235	KLSTDVCEQILRV			20±2	20±3									F-actin-uncapping protein LRRC16A OS=Mus musculus OX=10090 GN=Carmil1 PE=1 SV=2
S0DHL8	tr|S0DHL8|S0DHL8_MOUSE	Carmil2	Cytoplasm {ECO:0000256|ARBA:ARBA00004496}.	1237	VSADPSCRPGPGG			8±2	9±1									Capping protein, Arp2/3 and myosin-I linker protein 2 OS=Mus musculus OX=10090 GN=Carmil2 PE=1 SV=1
S0DHL8	tr|S0DHL8|S0DHL8_MOUSE	Carmil2	Cytoplasm {ECO:0000256|ARBA:ARBA00004496}.	1301	SLPEDPCLGPRNE			18±5	19±2									Capping protein, Arp2/3 and myosin-I linker protein 2 OS=Mus musculus OX=10090 GN=Carmil2 PE=1 SV=1
S0DHL8	tr|S0DHL8|S0DHL8_MOUSE	Carmil2	Cytoplasm {ECO:0000256|ARBA:ARBA00004496}.	1279	PGPPSPCPSPSPR			13±3	11±3									Capping protein, Arp2/3 and myosin-I linker protein 2 OS=Mus musculus OX=10090 GN=Carmil2 PE=1 SV=1
E9PX09	tr|E9PX09|E9PX09_MOUSE	Carns1		331	VLVEAMCPPVRLP													Carnosine synthase 1 OS=Mus musculus OX=10090 GN=Carns1 PE=1 SV=1
E9PX09	tr|E9PX09|E9PX09_MOUSE	Carns1		34	GLPPTGCFPGPWR			7±3	8±3									Carnosine synthase 1 OS=Mus musculus OX=10090 GN=Carns1 PE=1 SV=1
E9PX09	tr|E9PX09|E9PX09_MOUSE	Carns1		3	xxxxMLCLDPLGT			31±13	43±5									Carnosine synthase 1 OS=Mus musculus OX=10090 GN=Carns1 PE=1 SV=1
Q6ZPS2-2	sp|Q6ZPS2-2|CRNS1_MOUSE	Carns1	#N/A	47	QDISLDCKGSPEE									15±5	17±4			Isoform 2 of Carnosine synthase 1 OS=Mus musculus OX=10090 GN=Carns1
Q9ER72	sp|Q9ER72|SYCC_MOUSE	CARS	Cytoplasm {ECO:0000250|UniProtKB:P49589}.	418	GEPSWPCPWGKGR							4±1	1±1					SYCC_MOUSE Cysteine--tRNA ligase, cytoplasmic
G3X975	tr|G3X975|G3X975_MOUSE	Cars2		459	SLANRQCVSGDSS	42±13	48±11											Cysteine--tRNA ligase OS=Mus musculus OX=10090 GN=Cars2 PE=1 SV=1
Q8BYM8	sp|Q8BYM8|SYCM_MOUSE	CARS2	Mitochondrion matrix {ECO:0000250}.	372	VKGQLTCGPVEED							9±1	6±1					SYCM_MOUSE Probable cysteine--tRNA ligase, mitochondrial
Q8BYM8	sp|Q8BYM8|SYCM_MOUSE	CARS2	Mitochondrion matrix {ECO:0000250}.	511	QPLLEACDTLRQD							20±2	20±2					SYCM_MOUSE Probable cysteine--tRNA ligase, mitochondrial
M0QWG8	tr|M0QWG8|M0QWG8_MOUSE	Casd1		49	YRGNDSCEYLLSS			16±12	15±10									N-acetylneuraminate 9-O-acetyltransferase OS=Mus musculus OX=10090 GN=Casd1 PE=1 SV=2
Q7TN73	sp|Q7TN73|CASD1_MOUSE	CASD1	Golgi apparatus membrane {ECO:0000250|UniProtKB:Q96PB1}; Multi-pass membrane protein {ECO:0000250|UniProtKB:Q96PB1}.	344	HRKNKPCTDLESG							14±2	14±3					CASD1_MOUSE CAS1 domain-containing protein 1
Q7TN73	sp|Q7TN73|CASD1_MOUSE	CASD1	Golgi apparatus membrane {ECO:0000250|UniProtKB:Q96PB1}; Multi-pass membrane protein {ECO:0000250|UniProtKB:Q96PB1}.	82	ISEAKTCLVDKHI							45±1	47±3					CASD1_MOUSE CAS1 domain-containing protein 1
O70589	sp|O70589|CSKP_MOUSE	Cask	Nucleus {ECO:0000250|UniProtKB:Q62915}. Cytoplasm {ECO:0000250|UniProtKB:Q62915}. Cell membrane {ECO:0000250|UniProtKB:Q62915}; Peripheral membrane protein {ECO:0000250|UniProtKB:Q62915}.	578	RTQSSSCERDSPS							38±6	48±3					Peripheral plasma membrane protein CASK OS=Mus musculus OX=10090 GN=Cask PE=1 SV=2
O70589	sp|O70589|CSKP_MOUSE	Cask	Nucleus {ECO:0000250|UniProtKB:Q62915}. Cytoplasm {ECO:0000250|UniProtKB:Q62915}. Cell membrane {ECO:0000250|UniProtKB:Q62915}; Peripheral membrane protein {ECO:0000250|UniProtKB:Q62915}.	684	QEWRVACIAMEKT							5±0	5±0					Peripheral plasma membrane protein CASK OS=Mus musculus OX=10090 GN=Cask PE=1 SV=2
O70589	sp|O70589|CSKP_MOUSE	Cask	Nucleus {ECO:0000250|UniProtKB:Q62915}. Cytoplasm {ECO:0000250|UniProtKB:Q62915}. Cell membrane {ECO:0000250|UniProtKB:Q62915}; Peripheral membrane protein {ECO:0000250|UniProtKB:Q62915}.	513	MNELNHCIVARIM											42±11	41±9	Peripheral plasma membrane protein CASK OS=Mus musculus OX=10090 GN=Cask PE=1 SV=2
O70589	sp|O70589|CSKP_MOUSE	Cask	Nucleus {ECO:0000250|UniProtKB:Q62915}. Cytoplasm {ECO:0000250|UniProtKB:Q62915}. Cell membrane {ECO:0000250|UniProtKB:Q62915}; Peripheral membrane protein {ECO:0000250|UniProtKB:Q62915}.	698	QEQQASCTWFGKK											20±4	26±8	Peripheral plasma membrane protein CASK OS=Mus musculus OX=10090 GN=Cask PE=1 SV=2
O70589	sp|O70589|CSKP_MOUSE	Cask	Nucleus {ECO:0000250|UniProtKB:Q62915}. Cytoplasm {ECO:0000250|UniProtKB:Q62915}. Cell membrane {ECO:0000250|UniProtKB:Q62915}; Peripheral membrane protein {ECO:0000250|UniProtKB:Q62915}.	633	KDDLIPCKEAGIR											41±5	59±48	Peripheral plasma membrane protein CASK OS=Mus musculus OX=10090 GN=Cask PE=1 SV=2
O70589-3	sp|O70589-3|CSKP_MOUSE	CASK	#N/A	572	RTQSSSCEDLPST							19±1	16±1					CSKP_MOUSE Isoform 3 of Peripheral plasma membrane protein CASK
Q6P9K8	sp|Q6P9K8|CSKI1_MOUSE	Caskin1	Cytoplasm {ECO:0000250}.	156	TPLDLACEFGRVG			3±1	4±1									Caskin-1 OS=Mus musculus OX=10090 GN=Caskin1 PE=1 SV=2
Q6P9K8	sp|Q6P9K8|CSKI1_MOUSE	Caskin1	Cytoplasm {ECO:0000250}.	1378	LEETSACLAAALQ			25±4	40±10									Caskin-1 OS=Mus musculus OX=10090 GN=Caskin1 PE=1 SV=2
Q6P9K8	sp|Q6P9K8|CSKI1_MOUSE	Caskin1	Cytoplasm {ECO:0000250}.	648	EPAAAECQSPKMT			1±1	1±2									Caskin-1 OS=Mus musculus OX=10090 GN=Caskin1 PE=1 SV=2
Q6P9K8	sp|Q6P9K8|CSKI1_MOUSE	Caskin1	Cytoplasm {ECO:0000250}.	231	LHEAALCGKTEVV			4±1	4±1									Caskin-1 OS=Mus musculus OX=10090 GN=Caskin1 PE=1 SV=2
Q6P9K8	sp|Q6P9K8|CSKI1_MOUSE	Caskin1	Cytoplasm {ECO:0000250}.	293	RATKDYCNNYDLT			6±0	7±1									Caskin-1 OS=Mus musculus OX=10090 GN=Caskin1 PE=1 SV=2
Q6P9K8	sp|Q6P9K8|CSKI1_MOUSE	Caskin1	Cytoplasm {ECO:0000250}.	323	DGRWKGCIHDNRT			14±1	17±1									Caskin-1 OS=Mus musculus OX=10090 GN=Caskin1 PE=1 SV=2
Q6P9K8	sp|Q6P9K8|CSKI1_MOUSE	Caskin1	Cytoplasm {ECO:0000250}.	1361	PPVASDCASPGDS			16±2	17±1									Caskin-1 OS=Mus musculus OX=10090 GN=Caskin1 PE=1 SV=2
Q8VHK1	sp|Q8VHK1|CSKI2_MOUSE	Caskin2	Cytoplasm {ECO:0000250}.	18	KNGDVTCVQKLVA	57±15	66±7											Caskin-2 OS=Mus musculus OX=10090 GN=Caskin2 PE=1 SV=3
Q8VHK1	sp|Q8VHK1|CSKI2_MOUSE	Caskin2	Cytoplasm {ECO:0000250}.	185	GEAKDPCDPNYTT	44±7	63±11											Caskin-2 OS=Mus musculus OX=10090 GN=Caskin2 PE=1 SV=3
P29452	sp|P29452|CASP1_MOUSE	Casp1	Cytoplasm {ECO:0000269|PubMed:21147462}. Cell membrane {ECO:0000250|UniProtKB:P29466}.	329	KDFIAFCSSTPDN											11±6	15±5	Caspase-1 OS=Mus musculus OX=10090 GN=Casp1 PE=1 SV=1
P29452	sp|P29452|CASP1_MOUSE	Casp1	Cytoplasm {ECO:0000269|PubMed:21147462}. Cell membrane {ECO:0000250|UniProtKB:P29466}.	284	VIIIQACRGEKQG											32±5	40±15	Caspase-1 OS=Mus musculus OX=10090 GN=Casp1 PE=1 SV=1
P70677	sp|P70677|CASP3_MOUSE	Casp3	Cytoplasm {ECO:0000250|UniProtKB:P42574}.	170;184	RGTELDCGIETDS;TDEEMACQKIPVE							2±0	1±0					Caspase-3 OS=Mus musculus OX=10090 GN=Casp3 PE=1 SV=1
O08738	sp|O08738|CASP6_MOUSE	CASP6	Cytoplasm {ECO:0000250|UniProtKB:P55212}. Nucleus {ECO:0000250|UniProtKB:P55212}.	271	TKKLHFCPKPSKx							3±3	3±2					CASP6_MOUSE Caspase-6
O08738	sp|O08738|CASP6_MOUSE	CASP6	Cytoplasm {ECO:0000250|UniProtKB:P55212}. Nucleus {ECO:0000250|UniProtKB:P55212}.	146	IFIIQACRGSQHD							1±0	1±0					CASP6_MOUSE Caspase-6
Q4FJQ4	tr|Q4FJQ4|Q4FJQ4_MOUSE	Casp7		290	EKKQIPCMVSMLT	5±0	5±2											Casp7 protein OS=Mus musculus OX=10090 GN=Casp7 PE=1 SV=1
Q4FJQ4	tr|Q4FJQ4|Q4FJQ4_MOUSE	Casp7		70	FQKMGKCIIINNK					10±1	9±2							Casp7 protein OS=Mus musculus OX=10090 GN=Casp7 PE=1 SV=1
P97864	sp|P97864|CASP7_MOUSE	CASP7	Cytoplasm, cytosol {ECO:0000250|UniProtKB:P55210}. Nucleus {ECO:0000250|UniProtKB:P55210}. Secreted, extracellular space {ECO:0000269|PubMed:35705808}. Note=Following cleavage and activation by CASP1 or granzyme B (GZMB), secreted into the extracellular milieu by passing through the gasdermin-D (GSDMD) pores or perforin (PRF1) pore, respectively. {ECO:0000269|PubMed:35705808}.	186	LFFIQACRGTELD							7±1	6±1					CASP7_MOUSE Caspase-7
P97864	sp|P97864|CASP7_MOUSE	CASP7	Cytoplasm, cytosol {ECO:0000250|UniProtKB:P55210}. Nucleus {ECO:0000250|UniProtKB:P55210}. Secreted, extracellular space {ECO:0000269|PubMed:35705808}. Note=Following cleavage and activation by CASP1 or granzyme B (GZMB), secreted into the extracellular milieu by passing through the gasdermin-D (GSDMD) pores or perforin (PRF1) pore, respectively. {ECO:0000269|PubMed:35705808}.	70	FQKMGKCIIINNK							16±2	15±1					CASP7_MOUSE Caspase-7
A0A087WQT6	tr|A0A087WQT6|A0A087WQT6_MOUSE	Casp8		448	WYIQSLCQSLRER	9±2	9±3											Caspase-8 OS=Mus musculus OX=10090 GN=Casp8 PE=1 SV=1
O89110	sp|O89110|CASP8_MOUSE	CASP8	Cytoplasm {ECO:0000269|PubMed:12065591}. Nucleus {ECO:0000269|PubMed:12065591}. Note=Translocates into the nucleus during apoptosis. {ECO:0000269|PubMed:12065591}.	267	DRKGTDCDKEALS							5±0	3±0					CASP8_MOUSE Caspase-8
O89110	sp|O89110|CASP8_MOUSE	CASP8	Cytoplasm {ECO:0000269|PubMed:12065591}. Nucleus {ECO:0000269|PubMed:12065591}. Note=Translocates into the nucleus during apoptosis. {ECO:0000269|PubMed:12065591}.	411	MATVKNCVSYRDP							23±3	23±2					CASP8_MOUSE Caspase-8
O89110	sp|O89110|CASP8_MOUSE	CASP8	Cytoplasm {ECO:0000269|PubMed:12065591}. Nucleus {ECO:0000269|PubMed:12065591}. Note=Translocates into the nucleus during apoptosis. {ECO:0000269|PubMed:12065591}.	164	ETLKSICDQVNKS							31±1	28±1					CASP8_MOUSE Caspase-8
O89110	sp|O89110|CASP8_MOUSE	CASP8	Cytoplasm {ECO:0000269|PubMed:12065591}. Nucleus {ECO:0000269|PubMed:12065591}. Note=Translocates into the nucleus during apoptosis. {ECO:0000269|PubMed:12065591}.	211	LKMAELCDSPREQ							36±2	31±1					CASP8_MOUSE Caspase-8
O89110	sp|O89110|CASP8_MOUSE	CASP8	Cytoplasm {ECO:0000269|PubMed:12065591}. Nucleus {ECO:0000269|PubMed:12065591}. Note=Translocates into the nucleus during apoptosis. {ECO:0000269|PubMed:12065591}.	347	YFTGSKCPSLSGK							10±3	7±1					CASP8_MOUSE Caspase-8
O89110	sp|O89110|CASP8_MOUSE	CASP8	Cytoplasm {ECO:0000269|PubMed:12065591}. Nucleus {ECO:0000269|PubMed:12065591}. Note=Translocates into the nucleus during apoptosis. {ECO:0000269|PubMed:12065591}.	435	QSLRERCPQGDDI							20±2	18±1					CASP8_MOUSE Caspase-8
O89110	sp|O89110|CASP8_MOUSE	CASP8	Cytoplasm {ECO:0000269|PubMed:12065591}. Nucleus {ECO:0000269|PubMed:12065591}. Note=Translocates into the nucleus during apoptosis. {ECO:0000269|PubMed:12065591}.	238	NKPRGYCLIINNH							9±1	8±1					CASP8_MOUSE Caspase-8
O89110	sp|O89110|CASP8_MOUSE	CASP8	Cytoplasm {ECO:0000269|PubMed:12065591}. Nucleus {ECO:0000269|PubMed:12065591}. Note=Translocates into the nucleus during apoptosis. {ECO:0000269|PubMed:12065591}.	428	WYIQSLCQSLRER							14±1	13±4					CASP8_MOUSE Caspase-8
O89110	sp|O89110|CASP8_MOUSE	CASP8	Cytoplasm {ECO:0000269|PubMed:12065591}. Nucleus {ECO:0000269|PubMed:12065591}. Note=Translocates into the nucleus during apoptosis. {ECO:0000269|PubMed:12065591}.	26	AALKFLCLDYIPH							1±0						CASP8_MOUSE Caspase-8
O89110	sp|O89110|CASP8_MOUSE	CASP8	Cytoplasm {ECO:0000269|PubMed:12065591}. Nucleus {ECO:0000269|PubMed:12065591}. Note=Translocates into the nucleus during apoptosis. {ECO:0000269|PubMed:12065591}.	362	IFFIQACQGSNFQ							5±1	3±1					CASP8_MOUSE Caspase-8
A0A087WQT6	tr|A0A087WQT6|A0A087WQT6_MOUSE	Casp8		184	ETLKSICDQVNKS											6±4	5±6	Caspase-8 OS=Mus musculus OX=10090 GN=Casp8 PE=1 SV=1
Q8C3Q9	sp|Q8C3Q9|CASP9_MOUSE	Casp9		310	IFNGSGCPSLGGK	24±5	23±2											Caspase-9 OS=Mus musculus OX=10090 GN=Casp9 PE=1 SV=1
Q8C3Q9	sp|Q8C3Q9|CASP9_MOUSE	Casp9		325	LFFIQACGGEQKD											18±1	29±6	Caspase-9 OS=Mus musculus OX=10090 GN=Casp9 PE=1 SV=1
O09161	sp|O09161|CASQ2_MOUSE	Casq2	Sarcoplasmic reticulum lumen {ECO:0000269|PubMed:16932808, ECO:0000269|PubMed:19920148}. Note=This isoform of calsequestrin occurs in the sarcoplasmic reticulum's terminal cisternae luminal spaces of cardiac and slow skeletal muscle cells. {ECO:0000269|PubMed:16932808, ECO:0000269|PubMed:19920148}.	53	KRYDLLCLYYHEP										4±3			Calsequestrin-2 OS=Mus musculus OX=10090 GN=Casq2 PE=1 SV=3
Q8CAB8	sp|Q8CAB8|CAST2_MOUSE	Castor2	Cytoplasm, cytosol {ECO:0000250|UniProtKB:A6NHX0}.	223	MAASDDCGHIRFF			22±2	23±4									Cytosolic arginine sensor for mTORC1 subunit 2 OS=Mus musculus OX=10090 GN=Castor2 PE=1 SV=1
P11531	sp|P11531|DMD_MOUSE	Dmd	Cell membrane, sarcolemma {ECO:0000269|PubMed:19109891}; Peripheral membrane protein {ECO:0000269|PubMed:19109891}; Cytoplasmic side {ECO:0000269|PubMed:19109891}. Cytoplasm, cytoskeleton {ECO:0000269|PubMed:19109891}. Postsynaptic cell membrane {ECO:0000269|PubMed:19109891}. Note=In muscle cells, sarcolemma localization requires the presence of ANK2, while localization to costameres requires the presence of ANK3. Localizes to neuromuscular junctions (NMJs). In adult muscle, NMJ localization depends upon ANK2 presence, but not in newborn animals.	490	DLEDLKCQVQQHK	41±23	49±12											Dystrophin OS=Mus musculus OX=10090 GN=Dmd PE=1 SV=3
A2RTF1	sp|A2RTF1|CTSRB_MOUSE	Catsperb	Cell projection, cilium, flagellum membrane {ECO:0000269|PubMed:17478420, ECO:0000269|PubMed:34225353}; Single-pass membrane protein {ECO:0000269|PubMed:34225353}. Note=Predominantly located in the principal piece of the sperm tail. {ECO:0000269|PubMed:17478420, ECO:0000269|PubMed:34225353}.	831	PTIKSSCSYLRTM											43±10	52±19	Cation channel sperm-associated auxiliary subunit beta OS=Mus musculus OX=10090 GN=Catsperb PE=1 SV=1
Q9WVC3	sp|Q9WVC3|CAV2_MOUSE	Cav2	Nucleus. Cytoplasm. Golgi apparatus membrane; Peripheral membrane protein. Cell membrane; Peripheral membrane protein. Membrane, caveola; Peripheral membrane protein. Note=Potential hairpin-like structure in the membrane. Membrane protein of caveolae. Tyr-19-phosphorylated form is enriched at sites of cell-cell contact and is translocated to the nucleus in complex with MAPK1 in response to insulin. Tyr-27-phosphorylated form is located both in the cytoplasm and plasma membrane. CAV1-mediated Ser-23-phosphorylated form locates to the plasma membrane. Ser-36-phosphorylated form resides in intracellular compartments (By similarity). {ECO:0000250}.	122	MPFVKTCLMVLPS	13±5	6±4											Caveolin-2 OS=Mus musculus OX=10090 GN=Cav2 PE=1 SV=1
Q63918	sp|Q63918|CAVN2_MOUSE	Cavin2	Cytoplasm, cytosol {ECO:0000269|PubMed:18332105, ECO:0000269|PubMed:19546242}. Membrane, caveola {ECO:0000269|PubMed:19546242}. Note=Localizes in the caveolae in a caveolin-dependent manner. {ECO:0000269|PubMed:19546242}.	136	ERLERQCVQVKRL											13±9	12±6	Caveolae-associated protein 2 OS=Mus musculus OX=10090 GN=Cavin2 PE=1 SV=3
Q66L44	sp|Q66L44|CBARP_MOUSE	Cbarp	Cytoplasmic vesicle, secretory vesicle, synaptic vesicle membrane {ECO:0000269|PubMed:24751537}; Single-pass type III membrane protein {ECO:0000305|PubMed:24751537}. Cell membrane {ECO:0000269|PubMed:24751537}; Single-pass type III membrane protein {ECO:0000305|PubMed:24751537}. Cell projection, growth cone {ECO:0000269|PubMed:24751537}.	180	IATIHECDSGEAS			6±2	7±1									Voltage-dependent calcium channel beta subunit-associated regulatory protein OS=Mus musculus OX=10090 GN=Cbarp PE=1 SV=4
Q66L44	sp|Q66L44|CBARP_MOUSE	Cbarp	Cytoplasmic vesicle, secretory vesicle, synaptic vesicle membrane {ECO:0000269|PubMed:24751537}; Single-pass type III membrane protein {ECO:0000305|PubMed:24751537}. Cell membrane {ECO:0000269|PubMed:24751537}; Single-pass type III membrane protein {ECO:0000305|PubMed:24751537}. Cell projection, growth cone {ECO:0000269|PubMed:24751537}.	103	PIQDPDCRGEDPE			4±5	8±2									Voltage-dependent calcium channel beta subunit-associated regulatory protein OS=Mus musculus OX=10090 GN=Cbarp PE=1 SV=4
Q66L44	sp|Q66L44|CBARP_MOUSE	Cbarp	Cytoplasmic vesicle, secretory vesicle, synaptic vesicle membrane {ECO:0000269|PubMed:24751537}; Single-pass type III membrane protein {ECO:0000305|PubMed:24751537}. Cell membrane {ECO:0000269|PubMed:24751537}; Single-pass type III membrane protein {ECO:0000305|PubMed:24751537}. Cell projection, growth cone {ECO:0000269|PubMed:24751537}.	613	RGDSVDCPPEGRA			32±12	35±3									Voltage-dependent calcium channel beta subunit-associated regulatory protein OS=Mus musculus OX=10090 GN=Cbarp PE=1 SV=4
P22682	sp|P22682|CBL_MOUSE	Cbl	Cytoplasm. Cell membrane {ECO:0000250}. Cell projection, cilium {ECO:0000269|PubMed:29237719}. Golgi apparatus {ECO:0000269|PubMed:29237719}. Note=Colocalizes with FGFR2 in lipid rafts at the cell membrane. {ECO:0000250}.	565;570	QRRPLPCTPGDCP;PCTPGDCPSRDKL			8±1	9±2									E3 ubiquitin-protein ligase CBL OS=Mus musculus OX=10090 GN=Cbl PE=1 SV=3
P22682	sp|P22682|CBL_MOUSE	CBL	Cytoplasm. Cell membrane {ECO:0000250}. Cell projection, cilium {ECO:0000269|PubMed:29237719}. Golgi apparatus {ECO:0000269|PubMed:29237719}. Note=Colocalizes with FGFR2 in lipid rafts at the cell membrane. {ECO:0000250}.	68	DKVVRLCQNPKLA							31±3	31±5					CBL_MOUSE E3 ubiquitin-protein ligase CBL
Q3TTA7	sp|Q3TTA7|CBLB_MOUSE	Cblb	Cytoplasm {ECO:0000269|PubMed:12842890}. Note=In adipocytes, translocates to the plasma membrane upon insulin stimulation.	523	GIVRSPCGSPTGS			68±10	85±12									E3 ubiquitin-protein ligase CBL-B OS=Mus musculus OX=10090 GN=Cblb PE=1 SV=3
Q3TTA7	sp|Q3TTA7|CBLB_MOUSE	Cblb	Cytoplasm {ECO:0000269|PubMed:12842890}. Note=In adipocytes, translocates to the plasma membrane upon insulin stimulation.	376	FQLCKICAENDKD											12±3	14±3	E3 ubiquitin-protein ligase CBL-B OS=Mus musculus OX=10090 GN=Cblb PE=1 SV=3
P48758	sp|P48758|CBR1_MOUSE	CBR1	Cytoplasm {ECO:0000250|UniProtKB:Q28960}.	226;227	KILLNACCPGWVR;ILLNACCPGWVRT							13±2	18±1					CBR1_MOUSE Carbonyl reductase [NADPH] 1
P08074	sp|P08074|CBR2_MOUSE	Cbr2	Mitochondrion matrix {ECO:0000269|PubMed:8040004}.	51;58	VSLAKECPGIEPV;PGIEPVCVDLGDW	2±1	2±1											Carbonyl reductase [NADPH] 2 OS=Mus musculus OX=10090 GN=Cbr2 PE=1 SV=1
Q91VT4	sp|Q91VT4|CBR4_MOUSE	Cbr4	Mitochondrion matrix {ECO:0000250|UniProtKB:Q8N4T8}.	55	NHLAFRCDVAKEQ					11±3	11±2							3-oxoacyl-[acyl-carrier-protein] reductase OS=Mus musculus OX=10090 GN=Cbr4 PE=1 SV=2
Q91WT9	sp|Q91WT9|CBS_MOUSE	Cbs	Cytoplasm {ECO:0000250|UniProtKB:P35520}. Nucleus {ECO:0000250|UniProtKB:P35520}.	49	PDTPSRCTWQLGR							10±1	7±1					Cystathionine beta-synthase OS=Mus musculus OX=10090 GN=Cbs PE=1 SV=3
Q91WT9	sp|Q91WT9|CBS_MOUSE	CBS	Cytoplasm {ECO:0000250|UniProtKB:P35520}. Nucleus {ECO:0000250|UniProtKB:P35520}.	529	VGGPTDCSNGMSS							6±1	5±1					CBS_MOUSE Cystathionine beta-synthase
Q91WT9	sp|Q91WT9|CBS_MOUSE	CBS	Cytoplasm {ECO:0000250|UniProtKB:P35520}. Nucleus {ECO:0000250|UniProtKB:P35520}.	476	RPSDEVCKVLYKQ							13±1	11±1					CBS_MOUSE Cystathionine beta-synthase
Q9DCC5	tr|Q9DCC5|Q9DCC5_MOUSE	Cbx3		177	RLTWHSCPEDEAQ			4±2	4±0									Cbx3 protein OS=Mus musculus OX=10090 GN=Cbx3 PE=1 SV=1
P23198	sp|P23198|CBX3_MOUSE	CBX3	Nucleus {ECO:0000269|PubMed:8751383}. Note=May be associated with microtubules and mitotic poles during mitosis (Potential). Associates with euchromatin and is largely excluded from constitutive heterochromatin. {ECO:0000305}.	160	KEANMKCPQIVIA													CBX3_MOUSE Chromobox protein homolog 3
Q61686	sp|Q61686|CBX5_MOUSE	Cbx5	Nucleus {ECO:0000250|UniProtKB:P45973}. Chromosome {ECO:0000250|UniProtKB:P45973}. Chromosome, centromere {ECO:0000250|UniProtKB:P45973}. Note=Colocalizes with HNRNPU in the nucleus (By similarity). Component of centromeric and pericentromeric heterochromatin. Associates with chromosomes during mitosis. Associates specifically with chromatin during metaphase and anaphase. Localizes to sites of DNA damage. {ECO:0000250|UniProtKB:P45973}.	133	IGATDSCGDLMFL			3±2	4±2									Chromobox protein homolog 5 OS=Mus musculus OX=10090 GN=Cbx5 PE=1 SV=1
Q8BRN9	sp|Q8BRN9|C2D1B_MOUSE	Cc2d1b	Nucleus {ECO:0000269|PubMed:21155902}.	85	EKLAADCMRDVEE											17±3	20±6	Coiled-coil and C2 domain-containing protein 1B OS=Mus musculus OX=10090 GN=Cc2d1b PE=1 SV=1
Q8CH18	sp|Q8CH18|CCAR1_MOUSE	CCAR1	Cytoplasm, perinuclear region {ECO:0000250}.	970	VVLRESCFYRKLT							27±1	26±2					CCAR1_MOUSE Cell division cycle and apoptosis regulator protein 1
Q8VDP4	sp|Q8VDP4|CCAR2_MOUSE	Ccar2	Nucleus {ECO:0000250|UniProtKB:Q8N163}. Cytoplasm {ECO:0000250|UniProtKB:Q8N163}. Cytoplasm, cytoskeleton, spindle {ECO:0000250|UniProtKB:Q8N163}. Note=Recruited to chromatin, post-UV irradiation. Sequestered to the cytoplasm in the presence of MCC. Translocated to the cytoplasm during UV-induced apoptosis. {ECO:0000250|UniProtKB:Q8N163}.	514	VMARPRCVNLSLY			13±3	15±5									Cell cycle and apoptosis regulator protein 2 OS=Mus musculus OX=10090 GN=Ccar2 PE=1 SV=2
Q8VDP4	sp|Q8VDP4|CCAR2_MOUSE	Ccar2	Nucleus {ECO:0000250|UniProtKB:Q8N163}. Cytoplasm {ECO:0000250|UniProtKB:Q8N163}. Cytoplasm, cytoskeleton, spindle {ECO:0000250|UniProtKB:Q8N163}. Note=Recruited to chromatin, post-UV irradiation. Sequestered to the cytoplasm in the presence of MCC. Translocated to the cytoplasm during UV-induced apoptosis. {ECO:0000250|UniProtKB:Q8N163}.	238	TVDSPTCDFLELQ					2±1	2±1							Cell cycle and apoptosis regulator protein 2 OS=Mus musculus OX=10090 GN=Ccar2 PE=1 SV=2
Q8BTY1	sp|Q8BTY1|KAT1_MOUSE	CCBL1	Cytoplasm, cytosol {ECO:0000250|UniProtKB:Q16773}.	280;291	QNSIFHCPTQAQA;QAAVAQCFEREQQ							18±7	11±4					KAT1_MOUSE Kynurenine--oxoglutarate transaminase 1
Q3TMW1	sp|Q3TMW1|C102A_MOUSE	CCDC102A		149	QEAQGECEARGRE							25±13	29±7					C102A_MOUSE Coiled-coil domain-containing protein 102A
B2RTE5	tr|B2RTE5|B2RTE5_MOUSE	Ccdc102a		401	NASALDCDLRASQ											22±2	21±5	Coiled-coil domain containing 102A OS=Mus musculus OX=10090 GN=Ccdc102a PE=1 SV=1
Q6PB51	sp|Q6PB51|CC117_MOUSE	Ccdc117	Cytoplasm, cytoskeleton, spindle {ECO:0000250|UniProtKB:Q8IWD4}. Nucleus {ECO:0000250|UniProtKB:Q8IWD4}. Note=Mitotic spindle. {ECO:0000250|UniProtKB:Q8IWD4}.	79	LAEDDECPVRKKR			18±4	25±7									Coiled-coil domain-containing protein 117 OS=Mus musculus OX=10090 GN=Ccdc117 PE=1 SV=1
E9QP94	tr|E9QP94|E9QP94_MOUSE	Ccdc136		224	SLQDDLCRLQNDL			34±4	35±2									Coiled-coil domain-containing protein 136 OS=Mus musculus OX=10090 GN=Ccdc136 PE=1 SV=1
E9Q8Q6	tr|E9Q8Q6|E9Q8Q6_MOUSE	Ccdc141		1108	ESITELCGSLVEL													Coiled-coil domain-containing 141 OS=Mus musculus OX=10090 GN=Ccdc141 PE=1 SV=2
E9Q8Q6	tr|E9Q8Q6|E9Q8Q6_MOUSE	Ccdc141		289	DNRELICKHEDLI					5±1	6±0							Coiled-coil domain-containing 141 OS=Mus musculus OX=10090 GN=Ccdc141 PE=1 SV=2
E9Q8Q6	tr|E9Q8Q6|E9Q8Q6_MOUSE	Ccdc141		1320	LHINVKCPASMPH					2±1	1±1							Coiled-coil domain-containing 141 OS=Mus musculus OX=10090 GN=Ccdc141 PE=1 SV=2
E9Q8Q6	tr|E9Q8Q6|E9Q8Q6_MOUSE	Ccdc141		1042	GKYSMECQTREAV					4±4	4±1							Coiled-coil domain-containing 141 OS=Mus musculus OX=10090 GN=Ccdc141 PE=1 SV=2
E9Q8Q6	tr|E9Q8Q6|E9Q8Q6_MOUSE	Ccdc141		1473	VFIPKVCEADAGL					15±1	16±1							Coiled-coil domain-containing 141 OS=Mus musculus OX=10090 GN=Ccdc141 PE=1 SV=2
E9Q8Q6	tr|E9Q8Q6|E9Q8Q6_MOUSE	Ccdc141		441;446	IQNRVDCLTEQCT;DCLTEQCTAHEEF					5±1	4±1							Coiled-coil domain-containing 141 OS=Mus musculus OX=10090 GN=Ccdc141 PE=1 SV=2
E9Q8Q6	tr|E9Q8Q6|E9Q8Q6_MOUSE	Ccdc141		601	DDAVVKCQSNSAE											88±24	100±0	Coiled-coil domain-containing 141 OS=Mus musculus OX=10090 GN=Ccdc141 PE=1 SV=2
F6V035	tr|F6V035|F6V035_MOUSE	Ccdc149		41	SKELDTCQQERDQ			16±3	14±7									Coiled-coil domain-containing 149 OS=Mus musculus OX=10090 GN=Ccdc149 PE=1 SV=1
H7BX79	tr|H7BX79|H7BX79_MOUSE	Ccdc162		6	xMQMCLCGLSDCD			7±0	6±2									Coiled-coil domain-containing protein 162 OS=Mus musculus OX=10090 GN=Ccdc162 PE=1 SV=2
F6ST92	tr|F6ST92|F6ST92_MOUSE	Ccdc170		6	xMSLCTCGKSCQG					3±3	4±1							Coiled-coil domain-containing 170 OS=Mus musculus OX=10090 GN=Ccdc170 PE=1 SV=2
Q3UHB8	sp|Q3UHB8|CC177_MOUSE	Ccdc177		274	ASARNSCPAGSAS			11±6	10±2									Coiled-coil domain-containing protein 177 OS=Mus musculus OX=10090 GN=Ccdc177 PE=1 SV=1
Q3UHB8	sp|Q3UHB8|CC177_MOUSE	Ccdc177		56	RKAEVPCGAEGGR			15±2	16±2									Coiled-coil domain-containing protein 177 OS=Mus musculus OX=10090 GN=Ccdc177 PE=1 SV=1
Q3UHB8	sp|Q3UHB8|CC177_MOUSE	Ccdc177		97	PRSLEACARCAVK			7±3	7±2									Coiled-coil domain-containing protein 177 OS=Mus musculus OX=10090 GN=Ccdc177 PE=1 SV=1
Q3UHB8	sp|Q3UHB8|CC177_MOUSE	Ccdc177		190	GGSSSSCSSSSSL			21±8	9±2									Coiled-coil domain-containing protein 177 OS=Mus musculus OX=10090 GN=Ccdc177 PE=1 SV=1
Q8C9S4	sp|Q8C9S4|CC186_MOUSE	Ccdc186		45	ELRDDSCISVSGD												7±8	Coiled-coil domain-containing protein 186 OS=Mus musculus OX=10090 GN=Ccdc186 PE=1 SV=2
Q9JIG7	sp|Q9JIG7|CCD22_MOUSE	Ccdc22	Endosome {ECO:0000250|UniProtKB:O60826}. Cytoplasm, cytoskeleton, microtubule organizing center, centrosome {ECO:0000250|UniProtKB:O60826}.	215	HHASQLCQHVNRD					18±4	20±6							Coiled-coil domain-containing protein 22 OS=Mus musculus OX=10090 GN=Ccdc22 PE=1 SV=1
Q9JIG7	sp|Q9JIG7|CCD22_MOUSE	CCDC22	Endosome {ECO:0000250|UniProtKB:O60826}. Cytoplasm, cytoskeleton, microtubule organizing center, centrosome {ECO:0000250|UniProtKB:O60826}.	607	SNLEKICEDYRAL							7±1	7±0					CCD22_MOUSE Coiled-coil domain-containing protein 22
Q78PG9	sp|Q78PG9|CCD25_MOUSE	CCDC25	Cell membrane {ECO:0000250|UniProtKB:Q86WR0}; Single-pass membrane protein {ECO:0000250|UniProtKB:Q86WR0}. Endomembrane system {ECO:0000250|UniProtKB:Q86WR0}. Note=Localizes to cytoplasmic membrane in tumor cells. {ECO:0000250|UniProtKB:Q86WR0}.	83	ANSIQGCKMNNVN							13±2	9±1					CCD25_MOUSE Coiled-coil domain-containing protein 25
Q78PG9	sp|Q78PG9|CCD25_MOUSE	CCDC25	Cell membrane {ECO:0000250|UniProtKB:Q86WR0}; Single-pass membrane protein {ECO:0000250|UniProtKB:Q86WR0}. Endomembrane system {ECO:0000250|UniProtKB:Q86WR0}. Note=Localizes to cytoplasmic membrane in tumor cells. {ECO:0000250|UniProtKB:Q86WR0}.	71	KEVLMDCAHLVKA							7±1	5±1					CCD25_MOUSE Coiled-coil domain-containing protein 25
Q9D1N8	tr|Q9D1N8|Q9D1N8_MOUSE	Ccdc28b		114	QAFGKECSFEQLE			15±2	16±4									Coiled-coil domain-containing protein 28B OS=Mus musculus OX=10090 GN=Ccdc28b PE=1 SV=1
Q9D024	sp|Q9D024|CCD47_MOUSE	Ccdc47	Endoplasmic reticulum membrane {ECO:0000250|UniProtKB:Q96A33}; Single-pass type I membrane protein {ECO:0000255}. Rough endoplasmic reticulum membrane {ECO:0000269|PubMed:25009997}; Single-pass type I membrane protein {ECO:0000255}.	214;215	WCSGRVCCEGMLI;CSGRVCCEGMLIQ			14±2	14±1									PAT complex subunit CCDC47 OS=Mus musculus OX=10090 GN=Ccdc47 PE=1 SV=2
A0A668KL36	tr|A0A668KL36|A0A668KL36_MOUSE	Ccdc50		85	ALEQHDCEIAQEI											12±9	25±5	Coiled-coil domain-containing protein 50 OS=Mus musculus OX=10090 GN=Ccdc50 PE=1 SV=1
Q3TCJ8	sp|Q3TCJ8|CCD69_MOUSE	Ccdc69	Cytoplasm, cytoskeleton, spindle {ECO:0000250|UniProtKB:A6NI79}. Midbody {ECO:0000250|UniProtKB:A6NI79}. Note=During early anaphase, localizes along overlapping interpolar microtubules between the separating chromosomes. During late anaphase, localizes to the center of spindle midzone. Concentrated at the midbody during telophase. {ECO:0000250|UniProtKB:A6NI79}.	72	ASLQNTCASHVSP	7±9	7±4											Coiled-coil domain-containing protein 69 OS=Mus musculus OX=10090 GN=Ccdc69 PE=1 SV=1
Q9CZH8	sp|Q9CZH8|CCD77_MOUSE	Ccdc77		186	LQAAVACEPSASK												5±6	Coiled-coil domain-containing protein 77 OS=Mus musculus OX=10090 GN=Ccdc77 PE=1 SV=1
E0CX32	tr|E0CX32|E0CX32_MOUSE	Ccdc85a	Cell junction, adherens junction {ECO:0000256|ARBA:ARBA00004536}.	164	MELKELCMLLDEE			8±1	8±1									Coiled-coil domain-containing protein 85A OS=Mus musculus OX=10090 GN=Ccdc85a PE=1 SV=1
E0CX32	tr|E0CX32|E0CX32_MOUSE	Ccdc85a	Cell junction, adherens junction {ECO:0000256|ARBA:ARBA00004536}.	175	EEKGVGCAGSRCS			100±0	100±0									Coiled-coil domain-containing protein 85A OS=Mus musculus OX=10090 GN=Ccdc85a PE=1 SV=1
E0CX32	tr|E0CX32|E0CX32_MOUSE	Ccdc85a	Cell junction, adherens junction {ECO:0000256|ARBA:ARBA00004536}.	471	CRGIGRCLPSLPG			26±4	30±4									Coiled-coil domain-containing protein 85A OS=Mus musculus OX=10090 GN=Ccdc85a PE=1 SV=1
Q6PDY0	sp|Q6PDY0|CC85B_MOUSE	Ccdc85b	Nucleus {ECO:0000269|PubMed:15644333, ECO:0000269|PubMed:22666460}. Cytoplasm, cytoskeleton, microtubule organizing center, centrosome {ECO:0000250|UniProtKB:Q15834}. Cell junction, adherens junction {ECO:0000250|UniProtKB:Q15834}.	173	ELALPPCGPRDLG			21±4	20±2									Coiled-coil domain-containing protein 85B OS=Mus musculus OX=10090 GN=Ccdc85b PE=1 SV=1
A0A217FL83	tr|A0A217FL83|A0A217FL83_MOUSE	Ccdc85c	Cell junction, adherens junction {ECO:0000256|ARBA:ARBA00004536}.	387	RQLQDSCEEDLSE			5±2	5±1									Coiled-coil domain-containing protein 85C OS=Mus musculus OX=10090 GN=Ccdc85c PE=1 SV=1
A0A6I8MX08	tr|A0A6I8MX08|A0A6I8MX08_MOUSE	Ccdc88a		524	KQSLQNCQNLSKD			13±1	13±1									Girdin OS=Mus musculus OX=10090 GN=Ccdc88a PE=1 SV=1
A0A6I8MX08	tr|A0A6I8MX08|A0A6I8MX08_MOUSE	Ccdc88a		1310	TKLNNQCELLSQL											10±1	14±7	Girdin OS=Mus musculus OX=10090 GN=Ccdc88a PE=1 SV=1
Q9D8L5	sp|Q9D8L5|CCD91_MOUSE	Ccdc91	Membrane {ECO:0000250|UniProtKB:Q7Z6B0}; Peripheral membrane protein {ECO:0000250|UniProtKB:Q7Z6B0}. Golgi apparatus, trans-Golgi network membrane {ECO:0000250|UniProtKB:Q7Z6B0}; Peripheral membrane protein {ECO:0000250|UniProtKB:Q7Z6B0}. Golgi apparatus, trans-Golgi network {ECO:0000250|UniProtKB:Q7Z6B0}. Note=Colocalizes with GGA1, GGA2 and GGA3. {ECO:0000250|UniProtKB:Q7Z6B0}.	292	KESLEKCLQEEMQ											53±24	66±6	Coiled-coil domain-containing protein 91 OS=Mus musculus OX=10090 GN=Ccdc91 PE=1 SV=2
Q8VDN4	sp|Q8VDN4|CCD92_MOUSE	Ccdc92	Cytoplasm, cytoskeleton, microtubule organizing center, centrosome, centriole {ECO:0000250|UniProtKB:Q53HC0}. Cytoplasm {ECO:0000250|UniProtKB:Q53HC0}.	42	RRLQQHCTDLTYE			10±4	11±2									Coiled-coil domain-containing protein 92 OS=Mus musculus OX=10090 GN=Ccdc92 PE=1 SV=1
Q3UUW5	tr|Q3UUW5|Q3UUW5_MOUSE	Ccnh		280	KQKLERCHSSDLA			11±2	11±1									Cyclin-H OS=Mus musculus OX=10090 GN=Ccnh PE=1 SV=1
Q61458	sp|Q61458|CCNH_MOUSE	CCNH	Nucleus.	57	HEELTLCKYYEKR							7±1	6±1					CCNH_MOUSE Cyclin-H
Q9QWV9	sp|Q9QWV9|CCNT1_MOUSE	Ccnt1	Nucleus {ECO:0000250|UniProtKB:O60563}.	111	IKVAHTCLHPQES					35±6	46±4							Cyclin-T1 OS=Mus musculus OX=10090 GN=Ccnt1 PE=1 SV=3
Q7TQK0	sp|Q7TQK0|CCNT2_MOUSE	Ccnt2	Cytoplasm, perinuclear region {ECO:0000269|PubMed:23060074}. Nucleus {ECO:0000269|PubMed:23060074}. Note=Nucleus in differentiating cells. {ECO:0000269|PubMed:23060074}.	110	IKVAHACLHPLEP			7±1	8±1									Cyclin-T2 OS=Mus musculus OX=10090 GN=Ccnt2 PE=1 SV=1
Q8BGU5	sp|Q8BGU5|CCNY_MOUSE	Ccny	Cell membrane {ECO:0000250}; Lipid-anchor {ECO:0000250}; Cytoplasmic side {ECO:0000250}.	101	SRKYSSCSTIFLD			2±0	3±1									Cyclin-Y OS=Mus musculus OX=10090 GN=Ccny PE=1 SV=1
D3YUJ3	tr|D3YUJ3|D3YUJ3_MOUSE	Ccnyl1		129	TKKYSSCSTIFLD			9±1	13±4									Cyclin Y-like 1 OS=Mus musculus OX=10090 GN=Ccnyl1 PE=1 SV=1
Q7TSH4	sp|Q7TSH4|CP110_MOUSE	Ccp110	Cytoplasm, cytoskeleton, microtubule organizing center, centrosome, centriole {ECO:0000250|UniProtKB:O43303}. Cytoplasm, cytoskeleton, microtubule organizing center, centrosome {ECO:0000269|PubMed:23807208, ECO:0000269|PubMed:30375385}. Cytoplasm, cytoskeleton, cilium basal body {ECO:0000269|PubMed:23807208}. Note=Recruited early and then associates with the growing distal tips (PubMed:23141541). Recruited to the mother centriole by KIF24 (By similarity). Removed from centrioles by TTBK2, leading to initiation of ciliogenesis and localizes only to the daughter centriole in ciliated cells (PubMed:23141541). In cytotoxic T lymphocytes remains associated with the mother centriole during docking of the centrosome at the immunological synapse upon target contact (PubMed:26670998). Recruited at the distal end of the mother centriole by MPHOSPH9 (By similarity). {ECO:0000250|UniProtKB:O43303, ECO:0000269|PubMed:23141541, ECO:0000269|PubMed:26670998}.	285	MPIGRHCGSAIPD			11±0	11±1									Centriolar coiled-coil protein of 110 kDa OS=Mus musculus OX=10090 GN=Ccp110 PE=1 SV=1
Q7TSH4	sp|Q7TSH4|CP110_MOUSE	Ccp110	Cytoplasm, cytoskeleton, microtubule organizing center, centrosome, centriole {ECO:0000250|UniProtKB:O43303}. Cytoplasm, cytoskeleton, microtubule organizing center, centrosome {ECO:0000269|PubMed:23807208, ECO:0000269|PubMed:30375385}. Cytoplasm, cytoskeleton, cilium basal body {ECO:0000269|PubMed:23807208}. Note=Recruited early and then associates with the growing distal tips (PubMed:23141541). Recruited to the mother centriole by KIF24 (By similarity). Removed from centrioles by TTBK2, leading to initiation of ciliogenesis and localizes only to the daughter centriole in ciliated cells (PubMed:23141541). In cytotoxic T lymphocytes remains associated with the mother centriole during docking of the centrosome at the immunological synapse upon target contact (PubMed:26670998). Recruited at the distal end of the mother centriole by MPHOSPH9 (By similarity). {ECO:0000250|UniProtKB:O43303, ECO:0000269|PubMed:23141541, ECO:0000269|PubMed:26670998}.	434	TDLTGVCSSNVSA			7±2	7±1									Centriolar coiled-coil protein of 110 kDa OS=Mus musculus OX=10090 GN=Ccp110 PE=1 SV=1
Q7TSH4	sp|Q7TSH4|CP110_MOUSE	Ccp110	Cytoplasm, cytoskeleton, microtubule organizing center, centrosome, centriole {ECO:0000250|UniProtKB:O43303}. Cytoplasm, cytoskeleton, microtubule organizing center, centrosome {ECO:0000269|PubMed:23807208, ECO:0000269|PubMed:30375385}. Cytoplasm, cytoskeleton, cilium basal body {ECO:0000269|PubMed:23807208}. Note=Recruited early and then associates with the growing distal tips (PubMed:23141541). Recruited to the mother centriole by KIF24 (By similarity). Removed from centrioles by TTBK2, leading to initiation of ciliogenesis and localizes only to the daughter centriole in ciliated cells (PubMed:23141541). In cytotoxic T lymphocytes remains associated with the mother centriole during docking of the centrosome at the immunological synapse upon target contact (PubMed:26670998). Recruited at the distal end of the mother centriole by MPHOSPH9 (By similarity). {ECO:0000250|UniProtKB:O43303, ECO:0000269|PubMed:23141541, ECO:0000269|PubMed:26670998}.	384;395	SRSASACQILINN;NNPVNACELSPKG			7±0	9±1									Centriolar coiled-coil protein of 110 kDa OS=Mus musculus OX=10090 GN=Ccp110 PE=1 SV=1
Q543K2	tr|Q543K2|Q543K2_MOUSE	Ccs		227	SGKRLACGIIARS											57±17	54±20	Superoxide dismutase copper chaperone OS=Mus musculus OX=10090 GN=Ccs PE=1 SV=1
Q8QZT2	sp|Q8QZT2|CCSAP_MOUSE	Ccsap	Cytoplasm, cytoskeleton, microtubule organizing center, centrosome, centriole {ECO:0000250|UniProtKB:Q6IQ19}. Cytoplasm, cytoskeleton, spindle {ECO:0000250|UniProtKB:Q6IQ19}. Cytoplasm, cytoskeleton {ECO:0000250|UniProtKB:Q6IQ19}. Cytoplasm, cytoskeleton, cilium basal body {ECO:0000250|UniProtKB:Q6IQ19}. Cytoplasm, cytoskeleton, cilium axoneme {ECO:0000250|UniProtKB:Q6IQ19}. Cell projection, axon {ECO:0000250|UniProtKB:Q6IQ19}. Cell projection, cilium {ECO:0000250|UniProtKB:Q6IQ19}. Cytoplasm, cytoskeleton, microtubule organizing center, centrosome {ECO:0000250|UniProtKB:Q6IQ19}. Note=Localizes to two to four centrioles throughout the cell cycle. Localizes to mitotic spindle microtubules during prometaphase and throughout the remainder of mitosis. Localizes to cytoskeleton on interphase. Localizes at the ciliary transition zone which connects the basal bodies to ciliary microtubules. Colocalizes with polyglutamylated tubulin (By similarity). {ECO:0000250|UniProtKB:Q6IQ19}.	26	WDEYAPCYRELLR			25±6	33±6									Centriole, cilia and spindle-associated protein OS=Mus musculus OX=10090 GN=Ccsap PE=1 SV=1
Q8QZT2	sp|Q8QZT2|CCSAP_MOUSE	Ccsap	Cytoplasm, cytoskeleton, microtubule organizing center, centrosome, centriole {ECO:0000250|UniProtKB:Q6IQ19}. Cytoplasm, cytoskeleton, spindle {ECO:0000250|UniProtKB:Q6IQ19}. Cytoplasm, cytoskeleton {ECO:0000250|UniProtKB:Q6IQ19}. Cytoplasm, cytoskeleton, cilium basal body {ECO:0000250|UniProtKB:Q6IQ19}. Cytoplasm, cytoskeleton, cilium axoneme {ECO:0000250|UniProtKB:Q6IQ19}. Cell projection, axon {ECO:0000250|UniProtKB:Q6IQ19}. Cell projection, cilium {ECO:0000250|UniProtKB:Q6IQ19}. Cytoplasm, cytoskeleton, microtubule organizing center, centrosome {ECO:0000250|UniProtKB:Q6IQ19}. Note=Localizes to two to four centrioles throughout the cell cycle. Localizes to mitotic spindle microtubules during prometaphase and throughout the remainder of mitosis. Localizes to cytoskeleton on interphase. Localizes at the ciliary transition zone which connects the basal bodies to ciliary microtubules. Colocalizes with polyglutamylated tubulin (By similarity). {ECO:0000250|UniProtKB:Q6IQ19}.	187	QKTHNVCASASVH			32±2	38±4									Centriole, cilia and spindle-associated protein OS=Mus musculus OX=10090 GN=Ccsap PE=1 SV=1
Q8QZT2	sp|Q8QZT2|CCSAP_MOUSE	Ccsap	Cytoplasm, cytoskeleton, microtubule organizing center, centrosome, centriole {ECO:0000250|UniProtKB:Q6IQ19}. Cytoplasm, cytoskeleton, spindle {ECO:0000250|UniProtKB:Q6IQ19}. Cytoplasm, cytoskeleton {ECO:0000250|UniProtKB:Q6IQ19}. Cytoplasm, cytoskeleton, cilium basal body {ECO:0000250|UniProtKB:Q6IQ19}. Cytoplasm, cytoskeleton, cilium axoneme {ECO:0000250|UniProtKB:Q6IQ19}. Cell projection, axon {ECO:0000250|UniProtKB:Q6IQ19}. Cell projection, cilium {ECO:0000250|UniProtKB:Q6IQ19}. Cytoplasm, cytoskeleton, microtubule organizing center, centrosome {ECO:0000250|UniProtKB:Q6IQ19}. Note=Localizes to two to four centrioles throughout the cell cycle. Localizes to mitotic spindle microtubules during prometaphase and throughout the remainder of mitosis. Localizes to cytoskeleton on interphase. Localizes at the ciliary transition zone which connects the basal bodies to ciliary microtubules. Colocalizes with polyglutamylated tubulin (By similarity). {ECO:0000250|UniProtKB:Q6IQ19}.	141	QQPSALCARGSKK			9±3	11±8									Centriole, cilia and spindle-associated protein OS=Mus musculus OX=10090 GN=Ccsap PE=1 SV=1
P80318	sp|P80318|TCPG_MOUSE	CCT3	Cytoplasm {ECO:0000305}.	40	ADIIRTCLGPKSM							25±1	25±2					TCPG_MOUSE T-complex protein 1 subunit gamma
P80315	sp|P80315|TCPD_MOUSE	CCT4	Cytoplasm {ECO:0000269|PubMed:23807208}. Melanosome {ECO:0000250|UniProtKB:P50991}. Cytoplasm, cytoskeleton, microtubule organizing center, centrosome {ECO:0000269|PubMed:23807208}. Cytoplasm, cytoskeleton, cilium basal body {ECO:0000269|PubMed:23807208}.	410	SIHDALCVIRCLV							16±1	15±2					TCPD_MOUSE T-complex protein 1 subunit delta
P80315	sp|P80315|TCPD_MOUSE	CCT4	Cytoplasm {ECO:0000269|PubMed:23807208}. Melanosome {ECO:0000250|UniProtKB:P50991}. Cytoplasm, cytoskeleton, microtubule organizing center, centrosome {ECO:0000269|PubMed:23807208}. Cytoplasm, cytoskeleton, cilium basal body {ECO:0000269|PubMed:23807208}.	252	IGLIQFCLSAPKT							4±1	4±1					TCPD_MOUSE T-complex protein 1 subunit delta
Q3TIJ7	tr|Q3TIJ7|Q3TIJ7_MOUSE	Cct7	Cytoplasm {ECO:0000256|ARBA:ARBA00004496, ECO:0000256|RuleBase:RU365042}.	29	VSNISACQVIAEA			1±2	0±1									T-complex protein 1 subunit eta OS=Mus musculus OX=10090 GN=Cct7 PE=1 SV=1
P80313	sp|P80313|TCPH_MOUSE	CCT7	Cytoplasm {ECO:0000305|PubMed:7953530}.	370	CPKAKTCTIILRG							46±3	44±3					TCPH_MOUSE T-complex protein 1 subunit eta
P80313	sp|P80313|TCPH_MOUSE	CCT7	Cytoplasm {ECO:0000305|PubMed:7953530}.	158	RKMLEKCAMTALS							67±4	45±4					TCPH_MOUSE T-complex protein 1 subunit eta
P42932	sp|P42932|TCPQ_MOUSE	CCT8	Cytoplasm {ECO:0000250|UniProtKB:P50990}. Cytoplasm, cytoskeleton, microtubule organizing center, centrosome {ECO:0000250|UniProtKB:P50990}. Cytoplasm, cytoskeleton, cilium basal body {ECO:0000269|PubMed:23807208}.	36	YRNIQACKELAQT								0±1					TCPQ_MOUSE T-complex protein 1 subunit theta
Q8C1Y8	sp|Q8C1Y8|CCZ1_MOUSE	Ccz1	Lysosome membrane {ECO:0000250}.	63	IRNVGLCEAIVQF			8±1	9±1									Vacuolar fusion protein CCZ1 homolog OS=Mus musculus OX=10090 GN=Ccz1 PE=1 SV=1
O35566	sp|O35566|CD151_MOUSE	Cd151	Membrane; Multi-pass membrane protein.	184;185	RVVPDSCCKTMVA;VVPDSCCKTMVAG	38±24	25±6											CD151 antigen OS=Mus musculus OX=10090 GN=Cd151 PE=1 SV=2
Q2VLH6	sp|Q2VLH6|C163A_MOUSE	Cd163	[Soluble CD163]: Secreted {ECO:0000250|UniProtKB:Q86VB7}.; Cell membrane {ECO:0000250|UniProtKB:Q86VB7}; Single-pass type I membrane protein {ECO:0000250|UniProtKB:Q86VB7}.	576	RDVSVVCSRYIDI	10±3	13±2											Scavenger receptor cysteine-rich type 1 protein M130 OS=Mus musculus OX=10090 GN=Cd163 PE=1 SV=2
Q2VLH6	sp|Q2VLH6|C163A_MOUSE	Cd163	[Soluble CD163]: Secreted {ECO:0000250|UniProtKB:Q86VB7}.; Cell membrane {ECO:0000250|UniProtKB:Q86VB7}; Single-pass type I membrane protein {ECO:0000250|UniProtKB:Q86VB7}.	303	RDASVVCKQLGCP	25±3	27±5											Scavenger receptor cysteine-rich type 1 protein M130 OS=Mus musculus OX=10090 GN=Cd163 PE=1 SV=2
Q2VLH6	sp|Q2VLH6|C163A_MOUSE	Cd163	[Soluble CD163]: Secreted {ECO:0000250|UniProtKB:Q86VB7}.; Cell membrane {ECO:0000250|UniProtKB:Q86VB7}; Single-pass type I membrane protein {ECO:0000250|UniProtKB:Q86VB7}.	308	VCKQLGCPTAISA	26±6	30±13											Scavenger receptor cysteine-rich type 1 protein M130 OS=Mus musculus OX=10090 GN=Cd163 PE=1 SV=2
Q2VLH6	sp|Q2VLH6|C163A_MOUSE	Cd163	[Soluble CD163]: Secreted {ECO:0000250|UniProtKB:Q86VB7}.; Cell membrane {ECO:0000250|UniProtKB:Q86VB7}; Single-pass type I membrane protein {ECO:0000250|UniProtKB:Q86VB7}.	201	ICKQLGCGSAISF	35±5	34±4											Scavenger receptor cysteine-rich type 1 protein M130 OS=Mus musculus OX=10090 GN=Cd163 PE=1 SV=2
Q2VLH6	sp|Q2VLH6|C163A_MOUSE	Cd163	[Soluble CD163]: Secreted {ECO:0000250|UniProtKB:Q86VB7}.; Cell membrane {ECO:0000250|UniProtKB:Q86VB7}; Single-pass type I membrane protein {ECO:0000250|UniProtKB:Q86VB7}.	1029	EDASIQCLPKMTS	54±6	68±20											Scavenger receptor cysteine-rich type 1 protein M130 OS=Mus musculus OX=10090 GN=Cd163 PE=1 SV=2
Q2VLH6	sp|Q2VLH6|C163A_MOUSE	Cd163	[Soluble CD163]: Secreted {ECO:0000250|UniProtKB:Q86VB7}.; Cell membrane {ECO:0000250|UniProtKB:Q86VB7}; Single-pass type I membrane protein {ECO:0000250|UniProtKB:Q86VB7}.	461	QWGGLSCDNFEEA	19±4	21±2											Scavenger receptor cysteine-rich type 1 protein M130 OS=Mus musculus OX=10090 GN=Cd163 PE=1 SV=2
Q2VLH6	sp|Q2VLH6|C163A_MOUSE	Cd163	[Soluble CD163]: Secreted {ECO:0000250|UniProtKB:Q86VB7}.; Cell membrane {ECO:0000250|UniProtKB:Q86VB7}; Single-pass type I membrane protein {ECO:0000250|UniProtKB:Q86VB7}.	183	GKWGTVCDDNFSK	47±3	45±10											Scavenger receptor cysteine-rich type 1 protein M130 OS=Mus musculus OX=10090 GN=Cd163 PE=1 SV=2
Q2VLH6	sp|Q2VLH6|C163A_MOUSE	Cd163	[Soluble CD163]: Secreted {ECO:0000250|UniProtKB:Q86VB7}.; Cell membrane {ECO:0000250|UniProtKB:Q86VB7}; Single-pass type I membrane protein {ECO:0000250|UniProtKB:Q86VB7}.	625	LCQQLKCGVAQSI											56±34	65±42	Scavenger receptor cysteine-rich type 1 protein M130 OS=Mus musculus OX=10090 GN=Cd163 PE=1 SV=2
Q2VLH6	sp|Q2VLH6|C163A_MOUSE	Cd163	[Soluble CD163]: Secreted {ECO:0000250|UniProtKB:Q86VB7}.; Cell membrane {ECO:0000250|UniProtKB:Q86VB7}; Single-pass type I membrane protein {ECO:0000250|UniProtKB:Q86VB7}.	973	VCKQLGCGQAVKA											5±4	31±7	Scavenger receptor cysteine-rich type 1 protein M130 OS=Mus musculus OX=10090 GN=Cd163 PE=1 SV=2
Q2VLH6	sp|Q2VLH6|C163A_MOUSE	Cd163	[Soluble CD163]: Secreted {ECO:0000250|UniProtKB:Q86VB7}.; Cell membrane {ECO:0000250|UniProtKB:Q86VB7}; Single-pass type I membrane protein {ECO:0000250|UniProtKB:Q86VB7}.	381	VGGGSRCAGIVEV											15±13	24±21	Scavenger receptor cysteine-rich type 1 protein M130 OS=Mus musculus OX=10090 GN=Cd163 PE=1 SV=2
A0A0R4J090	tr|A0A0R4J090|A0A0R4J090_MOUSE	Cd1d1		226	GHRQLVCHVSGFY	11±2	14±2											Antigen-presenting glycoprotein CD1d1 OS=Mus musculus OX=10090 GN=Cd1d1 PE=1 SV=1
D3Z1H5	tr|D3Z1H5|D3Z1H5_MOUSE	Cd209f		34	DPEGLICSSKSLQ												5±4	CD209f antigen OS=Mus musculus OX=10090 GN=Cd209f PE=1 SV=1
P35329	sp|P35329|CD22_MOUSE	Cd22	Cell membrane; Single-pass type I membrane protein.	112	GNRIDNCTLKIHP			20±8	21±3									B-cell receptor CD22 OS=Mus musculus OX=10090 GN=Cd22 PE=1 SV=2
Q91V98	sp|Q91V98|CD248_MOUSE	Cd248	Membrane {ECO:0000305}; Single-pass type I membrane protein {ECO:0000305}.	761	LTGVQTCRTSVxx											77±21	37±6	Endosialin OS=Mus musculus OX=10090 GN=Cd248 PE=1 SV=1
Q08857	sp|Q08857|CD36_MOUSE	Cd36	Cell membrane {ECO:0000269|PubMed:23395392, ECO:0000269|PubMed:30605677}; Multi-pass membrane protein {ECO:0000255}. Apical cell membrane {ECO:0000269|PubMed:16276419, ECO:0000269|PubMed:21610069}. Membrane raft {ECO:0000250|UniProtKB:P16671}. Golgi apparatus {ECO:0000250|UniProtKB:P16671}. Note=Upon ligand-binding, internalized through dynamin-dependent endocytosis. {ECO:0000250|UniProtKB:P16671}.	311;313	QNPDNHCFCTEKV;PDNHCFCTEKVIS	3±1	2±1											Platelet glycoprotein 4 OS=Mus musculus OX=10090 GN=Cd36 PE=1 SV=2
P56528	sp|P56528|CD38_MOUSE	Cd38	Membrane {ECO:0000305|PubMed:11829748, ECO:0000305|PubMed:8376770}; Single-pass type II membrane protein {ECO:0000305|PubMed:8376770}.	279	RNMIFACVDNYRP	19±2	17±1											ADP-ribosyl cyclase/cyclic ADP-ribose hydrolase 1 OS=Mus musculus OX=10090 GN=Cd38 PE=1 SV=2
P56528	sp|P56528|CD38_MOUSE	Cd38	Membrane {ECO:0000305|PubMed:11829748, ECO:0000305|PubMed:8376770}; Single-pass type II membrane protein {ECO:0000305|PubMed:8376770}.	258	GASSNACSSSSLN	23±3	25±7											ADP-ribosyl cyclase/cyclic ADP-ribose hydrolase 1 OS=Mus musculus OX=10090 GN=Cd38 PE=1 SV=2
Q61735-2	sp|Q61735-2|CD47_MOUSE	CD47	#N/A	141	TDQGSACSYEEEK							11±2	11±2					CD47_MOUSE Isoform 2 of Leukocyte surface antigen CD47
P18181	sp|P18181|CD48_MOUSE	Cd48	Cell membrane {ECO:0000269|PubMed:1383383}; Lipid-anchor, GPI-anchor {ECO:0000269|PubMed:1693656}. Secreted {ECO:0000250|UniProtKB:P09326}.	145	EASTDSCHLRLSC			37±10	36±3									CD48 antigen OS=Mus musculus OX=10090 GN=Cd48 PE=1 SV=1
Q61475	sp|Q61475|DAF1_MOUSE	Cd55	Cell membrane {ECO:0000250}; Lipid-anchor, GPI-anchor {ECO:0000250}.	253	QVVTYSCDKGFIL											0±1	6±7	Complement decay-accelerating factor, GPI-anchored OS=Mus musculus OX=10090 GN=Cd55 PE=1 SV=2
Q9QWK4	sp|Q9QWK4|CD5L_MOUSE	Cd5l	Secreted {ECO:0000269|PubMed:20519120, ECO:0000269|PubMed:23236605, ECO:0000269|PubMed:9892623}. Cytoplasm {ECO:0000269|PubMed:20519120}. Note=Secreted by macrophages and circulates in the blood (PubMed:20519120). Transported in the cytoplasm via CD36-mediated endocytosis (PubMed:20519120). {ECO:0000269|PubMed:20519120}.	211	WMGKMSCSGQEAN	38±5	29±3											CD5 antigen-like OS=Mus musculus OX=10090 GN=Cd5l PE=1 SV=3
Q9QWK4	sp|Q9QWK4|CD5L_MOUSE	Cd5l	Secreted {ECO:0000269|PubMed:20519120, ECO:0000269|PubMed:23236605, ECO:0000269|PubMed:9892623}. Cytoplasm {ECO:0000269|PubMed:20519120}. Note=Secreted by macrophages and circulates in the blood (PubMed:20519120). Transported in the cytoplasm via CD36-mediated endocytosis (PubMed:20519120). {ECO:0000269|PubMed:20519120}.	337	LWGYHDCTHKEDV	45±3	45±4											CD5 antigen-like OS=Mus musculus OX=10090 GN=Cd5l PE=1 SV=3
Q9QWK4	sp|Q9QWK4|CD5L_MOUSE	CD5L	Secreted {ECO:0000269|PubMed:20519120, ECO:0000269|PubMed:23236605, ECO:0000269|PubMed:9892623}. Cytoplasm {ECO:0000269|PubMed:20519120}. Note=Secreted by macrophages and circulates in the blood (PubMed:20519120). Transported in the cytoplasm via CD36-mediated endocytosis (PubMed:20519120). {ECO:0000269|PubMed:20519120}.	284	KEDQVVCKQLGCG													CD5L_MOUSE CD5 antigen-like
P40237	sp|P40237|CD82_MOUSE	Cd82	Cell membrane {ECO:0000250|UniProtKB:P27701}; Multi-pass membrane protein {ECO:0000255}.	174;176	TKTTYPCSCEKIK;TTYPCSCEKIKEE			20±9	20±7									CD82 antigen OS=Mus musculus OX=10090 GN=Cd82 PE=1 SV=1
P40240	sp|P40240|CD9_MOUSE	Cd9	Cell membrane {ECO:0000269|PubMed:10518536, ECO:0000269|PubMed:10634791, ECO:0000269|PubMed:11805154, ECO:0000269|PubMed:23213457}; Multi-pass membrane protein {ECO:0000269|PubMed:11805154}. Membrane {ECO:0000269|PubMed:11805154}; Multi-pass membrane protein {ECO:0000269|PubMed:11805154}. Secreted, extracellular exosome {ECO:0000269|PubMed:26109643}. Note=Present at the cell surface of oocytes (PubMed:10518536, PubMed:10634791, PubMed:23213457). Accumulates in the adhesion area between the sperm and egg following interaction between IZUMO1 and its receptor IZUMO1R/JUNO (PubMed:25209248). {ECO:0000269|PubMed:10518536, ECO:0000269|PubMed:10634791, ECO:0000269|PubMed:23213457, ECO:0000269|PubMed:25209248}.	179	SFQVKPCPEAISE			9±1	10±2									CD9 antigen OS=Mus musculus OX=10090 GN=Cd9 PE=1 SV=2
O89103	sp|O89103|C1QR1_MOUSE	Cd93	Membrane; Single-pass type I membrane protein.	237	ETHYFLCNEKTPG	51±18	67±13											Complement component C1q receptor OS=Mus musculus OX=10090 GN=Cd93 PE=1 SV=1
O89103	sp|O89103|C1QR1_MOUSE	Cd93	Membrane; Single-pass type I membrane protein.	297	LDDLVTCASRNPC	15±1	13±2											Complement component C1q receptor OS=Mus musculus OX=10090 GN=Cd93 PE=1 SV=1
O89103	sp|O89103|C1QR1_MOUSE	Cd93	Membrane; Single-pass type I membrane protein.	52	AEAQHRCNENGGN					24±3	25±12							Complement component C1q receptor OS=Mus musculus OX=10090 GN=Cd93 PE=1 SV=1
P56389	sp|P56389|CDD_MOUSE	Cda		31	AKKSAYCPYSRFP					50±16	43±6							Cytidine deaminase OS=Mus musculus OX=10090 GN=Cda PE=1 SV=2
Q8BMD5	sp|Q8BMD5|CDAC1_MOUSE	CDADC1	Cytoplasm {ECO:0000250|UniProtKB:Q9BWV3}. Nucleus {ECO:0000250|UniProtKB:Q9BWV3}.	232	TDFYSECKQERIK							10±1	10±1					CDAC1_MOUSE Cytidine and dCMP deaminase domain-containing protein 1
Q8R349	sp|Q8R349|CDC16_MOUSE	Cdc16		133	SIKSSICLLRGKI				1±2									Cell division cycle protein 16 homolog OS=Mus musculus OX=10090 GN=Cdc16 PE=1 SV=1
Q8R349	sp|Q8R349|CDC16_MOUSE	Cdc16		267	DPFHANCLPVHIG	12±0	12±1											Cell division cycle protein 16 homolog OS=Mus musculus OX=10090 GN=Cdc16 PE=1 SV=1
Q8BGZ4	sp|Q8BGZ4|CDC23_MOUSE	Cdc23		536;537	STCAQKCCAFNDT;TCAQKCCAFNDTR			41±13	31±5									Cell division cycle protein 23 homolog OS=Mus musculus OX=10090 GN=Cdc23 PE=1 SV=2
Q61081	sp|Q61081|CDC37_MOUSE	Cdc37	Cytoplasm {ECO:0000250|UniProtKB:Q16543}.	54	EELDRGCRECKRK					17±4	17±4							Hsp90 co-chaperone Cdc37 OS=Mus musculus OX=10090 GN=Cdc37 PE=1 SV=1
Q9CZP7	sp|Q9CZP7|CD37L_MOUSE	Cdc37l1	Cytoplasm {ECO:0000250}.	124	VQRERMCLWNMDA			6±1	4±1									Hsp90 co-chaperone Cdc37-like 1 OS=Mus musculus OX=10090 GN=Cdc37l1 PE=1 SV=1
Q9CZP7	sp|Q9CZP7|CD37L_MOUSE	Cdc37l1	Cytoplasm {ECO:0000250}.	189	DHPHLVCEETAKY			8±2	9±1									Hsp90 co-chaperone Cdc37-like 1 OS=Mus musculus OX=10090 GN=Cdc37l1 PE=1 SV=1
Q9DC48	sp|Q9DC48|PRP17_MOUSE	Cdc40	Nucleus {ECO:0000250|UniProtKB:O60508}. Nucleus speckle {ECO:0000250|UniProtKB:O60508}.	553	KAHDKVCIGAVWH							12±1	12±2					Pre-mRNA-processing factor 17 OS=Mus musculus OX=10090 GN=Cdc40 PE=1 SV=1
Q9DC48	sp|Q9DC48|PRP17_MOUSE	CDC40	Nucleus {ECO:0000250|UniProtKB:O60508}. Nucleus speckle {ECO:0000250|UniProtKB:O60508}.	569	TSKVITCGWDGLI							2±1	3±0					PRP17_MOUSE Pre-mRNA-processing factor 17
Q9DC48	sp|Q9DC48|PRP17_MOUSE	Cdc40	Nucleus {ECO:0000250|UniProtKB:O60508}. Nucleus speckle {ECO:0000250|UniProtKB:O60508}.	378	NRKVPYCVKFNPD											10±2	21±6	Pre-mRNA-processing factor 17 OS=Mus musculus OX=10090 GN=Cdc40 PE=1 SV=1
P60766	sp|P60766|CDC42_MOUSE	CDC42	Cell membrane {ECO:0000269|PubMed:22461490}; Lipid-anchor {ECO:0000305}; Cytoplasmic side {ECO:0000305}. Midbody {ECO:0000250|UniProtKB:P60953}. Cytoplasm, cytoskeleton, microtubule organizing center, centrosome {ECO:0000250|UniProtKB:P60953}. Cytoplasm, cytoskeleton, spindle {ECO:0000250|UniProtKB:P60953}. Cytoplasm {ECO:0000269|PubMed:22461490}. Cell projection, lamellipodium membrane {ECO:0000269|PubMed:22461490}; Peripheral membrane protein {ECO:0000305|PubMed:22461490}; Cytoplasmic side {ECO:0000305|PubMed:22461490}. Cell projection, dendrite {ECO:0000269|PubMed:24352656}. Note=Localizes to spindle during prometaphase cells (By similarity). Moves to the central spindle as cells progressed through anaphase to telophase. Localizes at the end of cytokinesis in the intercellular bridge formed between two daughter cells (By similarity). Its localization is regulated by the activities of guanine nucleotide exchange factor ECT2 and GTPase activating protein RACGAP1. Colocalizes with NEK6 in the centrosome (By similarity). In its active GTP-bound form localizes to the leading edge membrane of migrating dendritic cells (PubMed:22461490). {ECO:0000250|UniProtKB:P60953, ECO:0000269|PubMed:22461490}.	6	xMQTIKCVVVGDG							11±1	7±1					CDC42_MOUSE Cell division control protein 42 homolog
P60766-1	sp|P60766-1|CDC42_MOUSE	CDC42	#N/A	157	AVKYVECSALTQR									17±3	17±2			CDC42_MOUSE Isoform 1 of Cell division control protein 42 homolog
A0A1D5RLQ9	tr|A0A1D5RLQ9|A0A1D5RLQ9_MOUSE	Cdc42bpa	Cell projection, lamellipodium {ECO:0000256|ARBA:ARBA00004510}. Cytoplasm {ECO:0000256|ARBA:ARBA00004496}.	1125	RALAVVCDFKLFL			8±3	7±3									Non-specific serine/threonine protein kinase OS=Mus musculus OX=10090 GN=Cdc42bpa PE=1 SV=1
A0A1D5RLQ9	tr|A0A1D5RLQ9|A0A1D5RLQ9_MOUSE	Cdc42bpa	Cell projection, lamellipodium {ECO:0000256|ARBA:ARBA00004510}. Cytoplasm {ECO:0000256|ARBA:ARBA00004496}.	1193	SAPSNKCSILMLA			10±2	12±2									Non-specific serine/threonine protein kinase OS=Mus musculus OX=10090 GN=Cdc42bpa PE=1 SV=1
A0A1D5RLQ9	tr|A0A1D5RLQ9|A0A1D5RLQ9_MOUSE	Cdc42bpa	Cell projection, lamellipodium {ECO:0000256|ARBA:ARBA00004510}. Cytoplasm {ECO:0000256|ARBA:ARBA00004496}.	1001	GRRIADCAPLPAH			23±9	28±8									Non-specific serine/threonine protein kinase OS=Mus musculus OX=10090 GN=Cdc42bpa PE=1 SV=1
A0A1D5RLQ9	tr|A0A1D5RLQ9|A0A1D5RLQ9_MOUSE	Cdc42bpa	Cell projection, lamellipodium {ECO:0000256|ARBA:ARBA00004510}. Cytoplasm {ECO:0000256|ARBA:ARBA00004496}.	1078	NKAPTVCPVPPEQ			8±2	9±1									Non-specific serine/threonine protein kinase OS=Mus musculus OX=10090 GN=Cdc42bpa PE=1 SV=1
Q3UU96	sp|Q3UU96|MRCKA_MOUSE	CDC42BPA	Cytoplasm {ECO:0000250}. Cell projection, lamellipodium {ECO:0000269|PubMed:25107909}. Note=Displays a dispersed punctate distribution and concentrates along the cell periphery, especially at the leading edge and cell-cell junction. This concentration is PH-domain dependent (By similarity). Localizes in the lamellipodium in a FAM89B/LRAP25-dependent manner (PubMed:25107909). {ECO:0000250|UniProtKB:O54874, ECO:0000269|PubMed:25107909}.	121	KRAETACFREERD							35±2	37±3					MRCKA_MOUSE Serine/threonine-protein kinase MRCK alpha
Q3UU96	sp|Q3UU96|MRCKA_MOUSE	CDC42BPA	Cytoplasm {ECO:0000250}. Cell projection, lamellipodium {ECO:0000269|PubMed:25107909}. Note=Displays a dispersed punctate distribution and concentrates along the cell periphery, especially at the leading edge and cell-cell junction. This concentration is PH-domain dependent (By similarity). Localizes in the lamellipodium in a FAM89B/LRAP25-dependent manner (PubMed:25107909). {ECO:0000250|UniProtKB:O54874, ECO:0000269|PubMed:25107909}.	1148	SRKDIPCIFRVTA							15±2	15±1					MRCKA_MOUSE Serine/threonine-protein kinase MRCK alpha
Q3UU96	sp|Q3UU96|MRCKA_MOUSE	CDC42BPA	Cytoplasm {ECO:0000250}. Cell projection, lamellipodium {ECO:0000269|PubMed:25107909}. Note=Displays a dispersed punctate distribution and concentrates along the cell periphery, especially at the leading edge and cell-cell junction. This concentration is PH-domain dependent (By similarity). Localizes in the lamellipodium in a FAM89B/LRAP25-dependent manner (PubMed:25107909). {ECO:0000250|UniProtKB:O54874, ECO:0000269|PubMed:25107909}.	912	SNILTECKLKDSE							18±1	17±2					MRCKA_MOUSE Serine/threonine-protein kinase MRCK alpha
A0A1D5RLQ9	tr|A0A1D5RLQ9|A0A1D5RLQ9_MOUSE	Cdc42bpa	Cell projection, lamellipodium {ECO:0000256|ARBA:ARBA00004510}. Cytoplasm {ECO:0000256|ARBA:ARBA00004496}.	1356	MKRQVLCYELFQS											12±4	7±3	Non-specific serine/threonine protein kinase OS=Mus musculus OX=10090 GN=Cdc42bpa PE=1 SV=1
Q7TT50	sp|Q7TT50|MRCKB_MOUSE	Cdc42bpb	Cytoplasm {ECO:0000250}. Cell membrane {ECO:0000250}; Peripheral membrane protein {ECO:0000250}; Cytoplasmic side {ECO:0000250}. Cell junction {ECO:0000250}. Cell projection, lamellipodium {ECO:0000250|UniProtKB:Q3UU96}. Note=Displays a dispersed punctate distribution and concentrates along the cell periphery, especially at the leading edge and cell-cell junction. This concentration is PH-domain dependent. Detected at the leading edge of migrating and wounded cells; this localization requires the presence of catalytically active CDC42. Localizes in the lamellipodium in a FAM89B/LRAP25-dependent manner. {ECO:0000250|UniProtKB:O54874, ECO:0000250|UniProtKB:Q3UU96, ECO:0000250|UniProtKB:Q7TT49}.	1711	GLDQPSCDAxxxx			4±1	3±3									Serine/threonine-protein kinase MRCK beta OS=Mus musculus OX=10090 GN=Cdc42bpb PE=1 SV=2
Q7TT50	sp|Q7TT50|MRCKB_MOUSE	Cdc42bpb	Cytoplasm {ECO:0000250}. Cell membrane {ECO:0000250}; Peripheral membrane protein {ECO:0000250}; Cytoplasmic side {ECO:0000250}. Cell junction {ECO:0000250}. Cell projection, lamellipodium {ECO:0000250|UniProtKB:Q3UU96}. Note=Displays a dispersed punctate distribution and concentrates along the cell periphery, especially at the leading edge and cell-cell junction. This concentration is PH-domain dependent. Detected at the leading edge of migrating and wounded cells; this localization requires the presence of catalytically active CDC42. Localizes in the lamellipodium in a FAM89B/LRAP25-dependent manner. {ECO:0000250|UniProtKB:O54874, ECO:0000250|UniProtKB:Q3UU96, ECO:0000250|UniProtKB:Q7TT49}.	1123;1125	RAYAVVCDCKLFL;YAVVCDCKLFLYD			7±9	16±3									Serine/threonine-protein kinase MRCK beta OS=Mus musculus OX=10090 GN=Cdc42bpb PE=1 SV=2
Q7TT50	sp|Q7TT50|MRCKB_MOUSE	Cdc42bpb	Cytoplasm {ECO:0000250}. Cell membrane {ECO:0000250}; Peripheral membrane protein {ECO:0000250}; Cytoplasmic side {ECO:0000250}. Cell junction {ECO:0000250}. Cell projection, lamellipodium {ECO:0000250|UniProtKB:Q3UU96}. Note=Displays a dispersed punctate distribution and concentrates along the cell periphery, especially at the leading edge and cell-cell junction. This concentration is PH-domain dependent. Detected at the leading edge of migrating and wounded cells; this localization requires the presence of catalytically active CDC42. Localizes in the lamellipodium in a FAM89B/LRAP25-dependent manner. {ECO:0000250|UniProtKB:O54874, ECO:0000250|UniProtKB:Q3UU96, ECO:0000250|UniProtKB:Q7TT49}.	1442	SEEYLLCFSHMGL	12±9	14±12											Serine/threonine-protein kinase MRCK beta OS=Mus musculus OX=10090 GN=Cdc42bpb PE=1 SV=2
Q80UW5	sp|Q80UW5|MRCKG_MOUSE	Cdc42bpg	Cytoplasm {ECO:0000250}. Note=Concentrates at the leading edge of cells. {ECO:0000250}.	433	VELSHKCQEPLHG											15±3	20±2	Serine/threonine-protein kinase MRCK gamma OS=Mus musculus OX=10090 GN=Cdc42bpg PE=1 SV=2
Q9JM96	sp|Q9JM96|BORG4_MOUSE	Cdc42ep4	Endomembrane system {ECO:0000250}; Peripheral membrane protein {ECO:0000250}. Cytoplasm, cytoskeleton {ECO:0000250}.	337	QPDKEFCFMDEEE			18±5	24±2									Cdc42 effector protein 4 OS=Mus musculus OX=10090 GN=Cdc42ep4 PE=1 SV=1
Q8JZM7	sp|Q8JZM7|CDC73_MOUSE	Cdc73	Nucleus {ECO:0000250}.	145	RIEDEECVRLDKE											33±12	19±3	Parafibromin OS=Mus musculus OX=10090 GN=Cdc73 PE=1 SV=1
P55288	sp|P55288|CAD11_MOUSE	Cdh11	Cell membrane; Single-pass type I membrane protein.	497	PYEGFICESDHPK			7±1	11±4									Cadherin-11 OS=Mus musculus OX=10090 GN=Cdh11 PE=1 SV=1
E9Q3A7	tr|E9Q3A7|E9Q3A7_MOUSE	Cdh19	Cell membrane {ECO:0000256|ARBA:ARBA00004251, ECO:0000256|RuleBase:RU003318}; Single-pass type I membrane protein {ECO:0000256|ARBA:ARBA00004251, ECO:0000256|RuleBase:RU003318}. Membrane {ECO:0000256|ARBA:ARBA00004479}; Single-pass type I membrane protein {ECO:0000256|ARBA:ARBA00004479}.	219	ELQDTYCVIIQAK			3±1	5±3									Cadherin 19, type 2 OS=Mus musculus OX=10090 GN=Cdh19 PE=1 SV=1
Q14AX6	sp|Q14AX6|CDK12_MOUSE	Cdk12	Nucleus {ECO:0000250}. Nucleus speckle {ECO:0000250}. Note=Colocalized with nuclear speckles throughout interphase. {ECO:0000250}.	472	NPEVKHCLDTGKV					19±2	20±2							Cyclin-dependent kinase 12 OS=Mus musculus OX=10090 GN=Cdk12 PE=1 SV=2
Q14AX6	sp|Q14AX6|CDK12_MOUSE	Cdk12	Nucleus {ECO:0000250}. Nucleus speckle {ECO:0000250}. Note=Colocalized with nuclear speckles throughout interphase. {ECO:0000250}.	858	LHRDIKCSNILLN											7±1	13±6	Cyclin-dependent kinase 12 OS=Mus musculus OX=10090 GN=Cdk12 PE=1 SV=2
O35495	sp|O35495|CDK14_MOUSE	Cdk14	Cell membrane {ECO:0000250}; Peripheral membrane protein {ECO:0000250}. Cytoplasm. Nucleus. Note=Recruited to the cell membrane by CCNY. {ECO:0000250}.	100	HSENNACINFKSS			14±3	18±2									Cyclin-dependent kinase 14 OS=Mus musculus OX=10090 GN=Cdk14 PE=1 SV=2
Q04735	sp|Q04735|CDK16_MOUSE	CDK16	Cytoplasm {ECO:0000250}. Cytoplasmic vesicle, secretory vesicle. Synapse, synaptosome. Note=Colocalizes with insulin in pancreas islets. {ECO:0000250}.	206	HEEGAPCTAIREV							24±1	23±1					CDK16_MOUSE Cyclin-dependent kinase 16
Q04899	sp|Q04899|CDK18_MOUSE	Cdk18		233	LRGLAYCHHRKIL			21±3	16±3									Cyclin-dependent kinase 18 OS=Mus musculus OX=10090 GN=Cdk18 PE=1 SV=1
O35207	sp|O35207|CDKA1_MOUSE	CDK2AP1	Nucleus {ECO:0000250|UniProtKB:O14519}. Chromosome {ECO:0000250|UniProtKB:O14519}.	104	RSLVRECLAETER							12±2	7±3					CDKA1_MOUSE Cyclin-dependent kinase 2-associated protein 1
O35926	sp|O35926|CD5R2_MOUSE	Cdk5r2	Cell membrane {ECO:0000250}; Lipid-anchor {ECO:0000250}; Cytoplasmic side {ECO:0000250}.	356	SSARDSCATGAKH			10±3	8±3									Cyclin-dependent kinase 5 activator 2 OS=Mus musculus OX=10090 GN=Cdk5r2 PE=1 SV=2
Q99LM2	sp|Q99LM2|CK5P3_MOUSE	CDK5RAP3	Nucleus {ECO:0000250|UniProtKB:Q96JB5}. Cytoplasm {ECO:0000269|PubMed:30635284}. Cytoplasm, cytoskeleton, microtubule organizing center, centrosome {ECO:0000250|UniProtKB:Q96JB5}. Note=Colocalizes and associates with microtubules. {ECO:0000250|UniProtKB:Q96JB5}.	165	EQFYHSCKQYGIT							30±2	30±2					CK5P3_MOUSE CDK5 regulatory subunit-associated protein 3
Q8R3L8	sp|Q8R3L8|CDK8_MOUSE	Cdk8	Nucleus {ECO:0000305}.	25	LFEYEGCKVGRGT			5±2	6±2									Cyclin-dependent kinase 8 OS=Mus musculus OX=10090 GN=Cdk8 PE=1 SV=3
Q99J95	sp|Q99J95|CDK9_MOUSE	Cdk9	Nucleus {ECO:0000269|PubMed:22767893}. Cytoplasm {ECO:0000250}. Nucleus, PML body {ECO:0000250}. Note=Accumulates on chromatin in response to replication stress. Complexed with CCNT1 in nuclear speckles, but uncomplexed form in the cytoplasm. The translocation from nucleus to cytoplasm is XPO1/CRM1-dependent. Associates with PML body when acetylated (By similarity). {ECO:0000250}.	85	VNLIEICRTKASP			3±1	5±2									Cyclin-dependent kinase 9 OS=Mus musculus OX=10090 GN=Cdk9 PE=1 SV=1
Q91WE6	sp|Q91WE6|CDKAL_MOUSE	Cdkal1	Endoplasmic reticulum membrane {ECO:0000250|UniProtKB:Q5VV42}; Single-pass membrane protein {ECO:0000255}. Note=Is a tail-anchored protein that exploits the TCR40 assisted pathway for insertion into the endoplasmic reticulum. {ECO:0000250|UniProtKB:Q5VV42}.	108	LWLLNSCTVKNPA	14±1	14±2											Threonylcarbamoyladenosine tRNA methylthiotransferase OS=Mus musculus OX=10090 GN=Cdkal1 PE=1 SV=1
A0A0G2JGW6	tr|A0A0G2JGW6|A0A0G2JGW6_MOUSE	Cdkl5		126	IKAIHWCHKNDIV			11±7	10±2									Cyclin-dependent kinase-like 5 OS=Mus musculus OX=10090 GN=Cdkl5 PE=1 SV=1
A0A0G2JGW6	tr|A0A0G2JGW6|A0A0G2JGW6_MOUSE	Cdkl5		152	NDVLKLCDFGFAR			14±2	17±0									Cyclin-dependent kinase-like 5 OS=Mus musculus OX=10090 GN=Cdkl5 PE=1 SV=1
A0A0G2JGW6	tr|A0A0G2JGW6|A0A0G2JGW6_MOUSE	Cdkl5		521	RYFPSSCLDLNSP			9±2	11±1									Cyclin-dependent kinase-like 5 OS=Mus musculus OX=10090 GN=Cdkl5 PE=1 SV=1
A0A0G2JGW6	tr|A0A0G2JGW6|A0A0G2JGW6_MOUSE	Cdkl5		291	RYLTEQCLNHPTF			23±2	28±3									Cyclin-dependent kinase-like 5 OS=Mus musculus OX=10090 GN=Cdkl5 PE=1 SV=1
Q8CC36	sp|Q8CC36|CDNF_MOUSE	Cdnf	Secreted {ECO:0000269|PubMed:17611540}.	82	GKENRLCYYLGAT	18±2	21±4											Cerebral dopamine neurotrophic factor OS=Mus musculus OX=10090 GN=Cdnf PE=1 SV=1
P60334	sp|P60334|CDO1_MOUSE	Cdo1		164	SPPFDTCHAFDQR	26±6	29±8											Cysteine dioxygenase type 1 OS=Mus musculus OX=10090 GN=Cdo1 PE=1 SV=1
P97817	sp|P97817|CDR2_MOUSE	Cdr2		330	KDHEDTCIRRAKA											23±7	17±5	Cerebellar degeneration-related protein 2 OS=Mus musculus OX=10090 GN=Cdr2 PE=1 SV=2
A2A6T1	sp|A2A6T1|CDR2L_MOUSE	Cdr2l		317	HAVRKSCSDTALN			13±4	19±6									Cerebellar degeneration-related protein 2-like OS=Mus musculus OX=10090 GN=Cdr2l PE=1 SV=1
A2A6T1	sp|A2A6T1|CDR2L_MOUSE	Cdr2l		160	TIHTFPCLKELCT			13±4	13±2									Cerebellar degeneration-related protein 2-like OS=Mus musculus OX=10090 GN=Cdr2l PE=1 SV=1
P98191	sp|P98191|CDS1_MOUSE	Cds1	Endoplasmic reticulum membrane {ECO:0000269|PubMed:16023307}; Multi-pass membrane protein {ECO:0000255}.	10	LRHRGGCPGPGGA			6±2	8±2									Phosphatidate cytidylyltransferase 1 OS=Mus musculus OX=10090 GN=Cds1 PE=1 SV=2
Q9WTK2	sp|Q9WTK2|CDYL_MOUSE	Cdyl	[Isoform 2]: Nucleus {ECO:0000269|PubMed:12072557, ECO:0000269|PubMed:12947414, ECO:0000269|PubMed:24144980, ECO:0000269|PubMed:29177481}. Chromosome {ECO:0000269|PubMed:12947414, ECO:0000269|PubMed:24144980, ECO:0000269|PubMed:29177481}. Note=Recognizes and binds histone H3 trimethylated at 'Lys-9', dimethylated at 'Lys-27' and trimethylated at 'Lys-27' (H3K9me3, H3K27me2 and H3K27me3, respectively) on chromatin (PubMed:24144980). Multimerization is required for chromatin-binding (By similarity). Recruited to Xist RNA-coated X chromosome (PubMed:24144980). Recruited to sites of DNA double strand breaks in a PARP1-dependent fashion (PubMed:29177481). {ECO:0000250|UniProtKB:Q9Y232, ECO:0000269|PubMed:24144980, ECO:0000269|PubMed:29177481}.	538	IKELASCNPVVLE			6±2	6±1									Chromodomain Y-like protein OS=Mus musculus OX=10090 GN=Cdyl PE=1 SV=1
P31809	sp|P31809|CEAM1_MOUSE	CEACAM1	[Isoform 1]: Cell membrane {ECO:0000269|PubMed:19008452, ECO:0000269|PubMed:8380065}; Single-pass type I membrane protein {ECO:0000250|UniProtKB:P16573}. Lateral cell membrane {ECO:0000250|UniProtKB:P16573}. Apical cell membrane {ECO:0000250|UniProtKB:P16573}. Basal cell membrane {ECO:0000250|UniProtKB:P16573}. Cell junction {ECO:0000250|UniProtKB:P16573}. Cell junction, adherens junction {ECO:0000250|UniProtKB:P16573}. Note=Canalicular domain of hepatocyte plasma membranes. Found as a mixture of monomer, dimer and oligomer in the plasma membrane. Occurs predominantly as cis-dimers and/or small cis-oligomers in the cell junction regions. Found as dimer in the solution. Predominantly localized to the lateral cell membranes. {ECO:0000250|UniProtKB:P16573}.; [Isoform 2]: Cell membrane {ECO:0000269|PubMed:1633107, ECO:0000269|PubMed:8380065}; Single-pass type I membrane protein {ECO:0000250|UniProtKB:P16573}. Lateral cell membrane {ECO:0000250|UniProtKB:P16573}. Apical cell membrane {ECO:0000250|UniProtKB:P16573}. Basal cell membrane {ECO:0000250|UniProtKB:P16573}. Cell junction {ECO:0000250|UniProtKB:P16573}. Cell junction, adherens junction {ECO:0000250|UniProtKB:P16573}. Cytoplasmic vesicle, secretory vesicle {ECO:0000250|UniProtKB:P13688}. Note=Predominantly localized to the lateral cell membranes. Found as a mixture of monomer, dimer and oligomer in the plasma membrane. Occurs predominantly as cis-dimers and/or small cis-oligomers in the cell junction regions (By similarity). Co-localizes with ANXA2 in secretory vesicles and with S100A10/p11 at the plasma membrane (By similarity). {ECO:0000250|UniProtKB:P13688, ECO:0000250|UniProtKB:P16573}.; Cell projection, microvillus membrane {ECO:0000269|PubMed:25908210}; Single-pass type I membrane protein {ECO:0000305}. Apical cell membrane {ECO:0000269|PubMed:25908210}; Single-pass type I membrane protein {ECO:0000305}. Note=Localized to the apical glycocalyx surface (By similarity). Colocalizes with CEACAM20 at the apical brush border of intestinal cells (PubMed:25908210). {ECO:0000250|UniProtKB:P13688, ECO:0000269|PubMed:25908210}.	394	DAGEYQCEISNPV							36±9	21±4					CEAM1_MOUSE Carcinoembryonic antigen-related cell adhesion molecule 1
P53569	sp|P53569|CEBPZ_MOUSE	CEBPZ	Nucleus.	374	AAHELLCDKPEEE							8±1	9±3					CEBPZ_MOUSE CCAAT/enhancer-binding protein zeta
D3Z1D3	sp|D3Z1D3|CEFIP_MOUSE	CEFIP	Cytoplasm, myofibril, sarcomere, Z line {ECO:0000269|PubMed:28717008}.	747	EDQQKVCFTEGPQ					26±3	23±3							Cardiac-enriched FHL2-interacting protein OS=Mus musculus OX=10090 GN=CEFIP PE=1 SV=1
D3Z1D3	sp|D3Z1D3|CEFIP_MOUSE	CEFIP	Cytoplasm, myofibril, sarcomere, Z line {ECO:0000269|PubMed:28717008}.	636	GGGHPDCRENLPR					0±1	1±0							Cardiac-enriched FHL2-interacting protein OS=Mus musculus OX=10090 GN=CEFIP PE=1 SV=1
D3Z1D3	sp|D3Z1D3|CEFIP_MOUSE	CEFIP	Cytoplasm, myofibril, sarcomere, Z line {ECO:0000269|PubMed:28717008}.	1377	QHASGQCPRGPSH					4±1	4±1							Cardiac-enriched FHL2-interacting protein OS=Mus musculus OX=10090 GN=CEFIP PE=1 SV=1
D3Z1D3	sp|D3Z1D3|CEFIP_MOUSE	CEFIP	Cytoplasm, myofibril, sarcomere, Z line {ECO:0000269|PubMed:28717008}.	721	QSDFTPCRQTKAK					4±0	4±0							Cardiac-enriched FHL2-interacting protein OS=Mus musculus OX=10090 GN=CEFIP PE=1 SV=1
D3Z1D3	sp|D3Z1D3|CEFIP_MOUSE	CEFIP	Cytoplasm, myofibril, sarcomere, Z line {ECO:0000269|PubMed:28717008}.	1231	HRHSVSCGWEPTG					26±4	22±4							Cardiac-enriched FHL2-interacting protein OS=Mus musculus OX=10090 GN=CEFIP PE=1 SV=1
A0A0R4J0T5	tr|A0A0R4J0T5|A0A0R4J0T5_MOUSE	Celf1	Cytoplasm {ECO:0000256|ARBA:ARBA00004496}. Nucleus {ECO:0000256|ARBA:ARBA00004123}.	150	DGLSRGCAFVTFT											24±3	44±13	CUGBP Elav-like family member 1 OS=Mus musculus OX=10090 GN=Celf1 PE=1 SV=1
A0A0R4J0T5	tr|A0A0R4J0T5|A0A0R4J0T5_MOUSE	Celf1	Cytoplasm {ECO:0000256|ARBA:ARBA00004496}. Nucleus {ECO:0000256|ARBA:ARBA00004123}.	137	FGQIEECRILRGP			8±2	8±1									CUGBP Elav-like family member 1 OS=Mus musculus OX=10090 GN=Celf1 PE=1 SV=1
P28659	sp|P28659|CELF1_MOUSE	CELF1	Nucleus. Cytoplasm. Note=RNA-binding activity is detected in both nuclear and cytoplasmic compartments. {ECO:0000250}.	177	AQTMEGCSSPMVV							18±1	22±1					CELF1_MOUSE CUGBP Elav-like family member 1
P28659	sp|P28659|CELF1_MOUSE	CELF1	Nucleus. Cytoplasm. Note=RNA-binding activity is detected in both nuclear and cytoplasmic compartments. {ECO:0000250}.	119	GMISKKCTENDIR							2±1	2±1					CELF1_MOUSE CUGBP Elav-like family member 1
Q9Z0H4	sp|Q9Z0H4|CELF2_MOUSE	Celf2	Nucleus {ECO:0000269|PubMed:15830352}. Cytoplasm {ECO:0000269|PubMed:15830352}. Note=Colocalizes with APOBEC1 and A1CF (By similarity). RNA-binding activity is detected in both nuclear and cytoplasmic compartments (By similarity). Accumulates in the cytoplasm after ionizing radiation. {ECO:0000250}.	201	SQTMEGCSSPIVV			7±2	7±1									CUGBP Elav-like family member 2 OS=Mus musculus OX=10090 GN=Celf2 PE=1 SV=1
A0A0G2JGE2	tr|A0A0G2JGE2|A0A0G2JGE2_MOUSE	Celf3	Cytoplasm {ECO:0000256|ARBA:ARBA00004496}. Nucleus {ECO:0000256|ARBA:ARBA00004123}.	124	FGTIDECTVLRGP			12±3	11±1									CUGBP Elav-like family member 3 OS=Mus musculus OX=10090 GN=Celf3 PE=1 SV=1
D3YU11	tr|D3YU11|D3YU11_MOUSE	Celf6	Cytoplasm {ECO:0000256|ARBA:ARBA00004496}. Nucleus {ECO:0000256|ARBA:ARBA00004123}.	163	FGHIEECTVLRSP			3±5	2±1									CUGBP Elav-like family member 6 OS=Mus musculus OX=10090 GN=Celf6 PE=1 SV=1
Q9R0M0	sp|Q9R0M0|CELR2_MOUSE	Celsr2	Cell membrane; Multi-pass membrane protein.	1545	MRHFVGCMKDLQV			19±3	20±1									Cadherin EGF LAG seven-pass G-type receptor 2 OS=Mus musculus OX=10090 GN=Celsr2 PE=1 SV=3
Q9R0M0	sp|Q9R0M0|CELR2_MOUSE	Celsr2	Cell membrane; Multi-pass membrane protein.	1899	KGFDPDCNKTSGE			36±7	43±3									Cadherin EGF LAG seven-pass G-type receptor 2 OS=Mus musculus OX=10090 GN=Celsr2 PE=1 SV=3
Q9R0M0	sp|Q9R0M0|CELR2_MOUSE	Celsr2	Cell membrane; Multi-pass membrane protein.	1874	TRIDQPCPRGWWG			27±2	35±3									Cadherin EGF LAG seven-pass G-type receptor 2 OS=Mus musculus OX=10090 GN=Celsr2 PE=1 SV=3
Q9R0M0	sp|Q9R0M0|CELR2_MOUSE	Celsr2	Cell membrane; Multi-pass membrane protein.	2546	LSARASCAAQRQG			42±10	52±4									Cadherin EGF LAG seven-pass G-type receptor 2 OS=Mus musculus OX=10090 GN=Celsr2 PE=1 SV=3
Q9R0M0	sp|Q9R0M0|CELR2_MOUSE	Celsr2	Cell membrane; Multi-pass membrane protein.	2646	LTSSYNCPSPYAD			16±4	23±6									Cadherin EGF LAG seven-pass G-type receptor 2 OS=Mus musculus OX=10090 GN=Celsr2 PE=1 SV=3
Q5FWI3	sp|Q5FWI3|CEIP2_MOUSE	Cemip2	Cell membrane {ECO:0000250|UniProtKB:Q9UHN6}; Single-pass type II membrane protein {ECO:0000250|UniProtKB:Q9UHN6}.	554	PVHFHLCGDVDSK					9±1	11±2							Cell surface hyaluronidase OS=Mus musculus OX=10090 GN=Cemip2 PE=1 SV=1
J3QMP9	tr|J3QMP9|J3QMP9_MOUSE	Cep131		625	KVLSEKCEAVVAE			14±3	16±2									Centrosomal protein of 131 kDa OS=Mus musculus OX=10090 GN=Cep131 PE=1 SV=1
Q6P5D4	sp|Q6P5D4|CP135_MOUSE	Cep135	Cytoplasm, cytoskeleton, microtubule organizing center, centrosome, centriole {ECO:0000269|PubMed:11781336}. Note=During centriole biogenesis, it is concentrated within the proximal lumen of both parental centrioles and procentrioles. {ECO:0000250|UniProtKB:Q66GS9}.	683	QRSLDDCQHRLSI					26±2	25±3							Centrosomal protein of 135 kDa OS=Mus musculus OX=10090 GN=Cep135 PE=1 SV=1
Q6P5D4	sp|Q6P5D4|CP135_MOUSE	Cep135	Cytoplasm, cytoskeleton, microtubule organizing center, centrosome, centriole {ECO:0000269|PubMed:11781336}. Note=During centriole biogenesis, it is concentrated within the proximal lumen of both parental centrioles and procentrioles. {ECO:0000250|UniProtKB:Q66GS9}.	494	CSEKGDCSTDVHL											23±7	38±13	Centrosomal protein of 135 kDa OS=Mus musculus OX=10090 GN=Cep135 PE=1 SV=1
Q6A065	sp|Q6A065|CE170_MOUSE	Cep170	Cytoplasm, cytoskeleton, microtubule organizing center, centrosome {ECO:0000250|UniProtKB:Q5SW79}. Cytoplasm, cytoskeleton, microtubule organizing center, centrosome, centriole {ECO:0000269|PubMed:23386061}. Cytoplasm, cytoskeleton, spindle {ECO:0000250|UniProtKB:Q5SW79}. Note=Associated with the mature mother centriole. Associated with spindle microtubules during mitosis (By similarity). Localizes to the distal appendage region of the centriole (By similarity). Localizes at the centriole proximal ends (By similarity). {ECO:0000250|UniProtKB:Q5SW79, ECO:0000269|PubMed:23386061}.	30	FVGRDDCELMLQS			24±3	27±5									Centrosomal protein of 170 kDa OS=Mus musculus OX=10090 GN=Cep170 PE=1 SV=2
Q80U49	sp|Q80U49|C170B_MOUSE	Cep170b	Cytoplasm, cytoskeleton {ECO:0000250|UniProtKB:Q498L0}.	141	PDHTPYCESSQPR			4±0	5±1									Centrosomal protein of 170 kDa protein B OS=Mus musculus OX=10090 GN=Cep170b PE=1 SV=2
Q80U49	sp|Q80U49|C170B_MOUSE	Cep170b	Cytoplasm, cytoskeleton {ECO:0000250|UniProtKB:Q498L0}.	733	GSEPANCLIGQED				3±5									Centrosomal protein of 170 kDa protein B OS=Mus musculus OX=10090 GN=Cep170b PE=1 SV=2
Q80U49	sp|Q80U49|C170B_MOUSE	Cep170b	Cytoplasm, cytoskeleton {ECO:0000250|UniProtKB:Q498L0}.	30	FVGRDECELMLQS			25±1	30±4									Centrosomal protein of 170 kDa protein B OS=Mus musculus OX=10090 GN=Cep170b PE=1 SV=2
Q80U49	sp|Q80U49|C170B_MOUSE	Cep170b	Cytoplasm, cytoskeleton {ECO:0000250|UniProtKB:Q498L0}.	930	SKSADECDGGSTP			6±1	8±1									Centrosomal protein of 170 kDa protein B OS=Mus musculus OX=10090 GN=Cep170b PE=1 SV=2
Q80U49	sp|Q80U49|C170B_MOUSE	Cep170b	Cytoplasm, cytoskeleton {ECO:0000250|UniProtKB:Q498L0}.	505	QDFMAQCMRDSSP			26±1	35±8									Centrosomal protein of 170 kDa protein B OS=Mus musculus OX=10090 GN=Cep170b PE=1 SV=2
Q80U49	sp|Q80U49|C170B_MOUSE	Cep170b	Cytoplasm, cytoskeleton {ECO:0000250|UniProtKB:Q498L0}.	1555	FPQRANCGPPGLP			7±2	7±2									Centrosomal protein of 170 kDa protein B OS=Mus musculus OX=10090 GN=Cep170b PE=1 SV=2
E9Q4Y4	tr|E9Q4Y4|E9Q4Y4_MOUSE	Cep192		933	HGRKKECVSETSS											23±5	30±6	Centrosomal protein 192 OS=Mus musculus OX=10090 GN=Cep192 PE=1 SV=1
A3KGJ7	tr|A3KGJ7|A3KGJ7_MOUSE	Cep250		1923	LALQQRCAEQAQE											15±1	20±5	Centrosome-associated protein CEP250 OS=Mus musculus OX=10090 GN=Cep250 PE=1 SV=2
A3KGJ7	tr|A3KGJ7|A3KGJ7_MOUSE	Cep250		1753	KEKEVECQQERIQ											34±13	46±18	Centrosome-associated protein CEP250 OS=Mus musculus OX=10090 GN=Cep250 PE=1 SV=2
Q99NF3	sp|Q99NF3|CEP41_MOUSE	Cep41	Cytoplasm, cytoskeleton, microtubule organizing center, centrosome {ECO:0000250}. Cell projection, cilium {ECO:0000269|PubMed:22246503}. Cytoplasm, cytoskeleton, cilium basal body {ECO:0000269|PubMed:22246503}. Note=Localizes mainly to the cilium basal body and in primary cilia.	352	QNLPTSCPASHSS			16±8	16±4									Centrosomal protein of 41 kDa OS=Mus musculus OX=10090 GN=Cep41 PE=1 SV=1
Q99NF3	sp|Q99NF3|CEP41_MOUSE	Cep41	Cytoplasm, cytoskeleton, microtubule organizing center, centrosome {ECO:0000250}. Cell projection, cilium {ECO:0000269|PubMed:22246503}. Cytoplasm, cytoskeleton, cilium basal body {ECO:0000269|PubMed:22246503}. Note=Localizes mainly to the cilium basal body and in primary cilia.	312	DLKKIECYLEEDQ			12±1	12±1									Centrosomal protein of 41 kDa OS=Mus musculus OX=10090 GN=Cep41 PE=1 SV=1
Q8C0D9	sp|Q8C0D9|CEP68_MOUSE	Cep68	Cytoplasm, cytoskeleton, microtubule organizing center, centrosome {ECO:0000250}. Note=Localizes to thin fibers protruding away from the proximal ends of the two centrioles. Dissociates from interphase centrosomes at the onset of mitosis. {ECO:0000250|UniProtKB:Q76N32}.	408	RGTAEDCLPIGED			8±2	8±1									Centrosomal protein of 68 kDa OS=Mus musculus OX=10090 GN=Cep68 PE=1 SV=2
Q8C0D9	sp|Q8C0D9|CEP68_MOUSE	Cep68	Cytoplasm, cytoskeleton, microtubule organizing center, centrosome {ECO:0000250}. Note=Localizes to thin fibers protruding away from the proximal ends of the two centrioles. Dissociates from interphase centrosomes at the onset of mitosis. {ECO:0000250|UniProtKB:Q76N32}.	340	TNVSHNCSSAEVP					16±4	16±7							Centrosomal protein of 68 kDa OS=Mus musculus OX=10090 GN=Cep68 PE=1 SV=2
Q0VEJ0	sp|Q0VEJ0|CEP76_MOUSE	Cep76	Cytoplasm, cytoskeleton, microtubule organizing center, centrosome {ECO:0000250}. Cytoplasm, cytoskeleton, microtubule organizing center, centrosome, centriole {ECO:0000250}. Note=Does not localize along the ciliary axoneme. {ECO:0000250}.	321	GINRPVCSYVKPL			24±18	20±4									Centrosomal protein of 76 kDa OS=Mus musculus OX=10090 GN=Cep76 PE=1 SV=1
Q0VEJ0	sp|Q0VEJ0|CEP76_MOUSE	Cep76	Cytoplasm, cytoskeleton, microtubule organizing center, centrosome {ECO:0000250}. Cytoplasm, cytoskeleton, microtubule organizing center, centrosome, centriole {ECO:0000250}. Note=Does not localize along the ciliary axoneme. {ECO:0000250}.	154;156	RSKPVPCACEPDF;KPVPCACEPDFHD			15±9	20±7									Centrosomal protein of 76 kDa OS=Mus musculus OX=10090 GN=Cep76 PE=1 SV=1
Q0VEJ0	sp|Q0VEJ0|CEP76_MOUSE	Cep76	Cytoplasm, cytoskeleton, microtubule organizing center, centrosome {ECO:0000250}. Cytoplasm, cytoskeleton, microtubule organizing center, centrosome, centriole {ECO:0000250}. Note=Does not localize along the ciliary axoneme. {ECO:0000250}.	645;653	TYPESACAVWIMF;VWIMFACKYRSVL			8±0	7±3									Centrosomal protein of 76 kDa OS=Mus musculus OX=10090 GN=Cep76 PE=1 SV=1
Q0VEJ0	sp|Q0VEJ0|CEP76_MOUSE	Cep76	Cytoplasm, cytoskeleton, microtubule organizing center, centrosome {ECO:0000250}. Cytoplasm, cytoskeleton, microtubule organizing center, centrosome, centriole {ECO:0000250}. Note=Does not localize along the ciliary axoneme. {ECO:0000250}.	364;371	GKQEQWCTLLAFL;TLLAFLCRNKGDC			26±6	25±5									Centrosomal protein of 76 kDa OS=Mus musculus OX=10090 GN=Cep76 PE=1 SV=1
Q9CZ62	sp|Q9CZ62|CEP97_MOUSE	Cep97	Cytoplasm, cytoskeleton, microtubule organizing center, centrosome {ECO:0000269|PubMed:30375385}. Cytoplasm, cytoskeleton, microtubule organizing center, centrosome, centriole {ECO:0000250|UniProtKB:Q8IW35}. Note=Recruited at the distal end of the mother centriole by MPHOSPH9. {ECO:0000250|UniProtKB:Q8IW35}.	481	AAGLLPCPKSVII			1±1	1±0									Centrosomal protein of 97 kDa OS=Mus musculus OX=10090 GN=Cep97 PE=1 SV=1
Q9CZ62	sp|Q9CZ62|CEP97_MOUSE	Cep97	Cytoplasm, cytoskeleton, microtubule organizing center, centrosome {ECO:0000269|PubMed:30375385}. Cytoplasm, cytoskeleton, microtubule organizing center, centrosome, centriole {ECO:0000250|UniProtKB:Q8IW35}. Note=Recruited at the distal end of the mother centriole by MPHOSPH9. {ECO:0000250|UniProtKB:Q8IW35}.	591	MQEHIVCLTDEVR			29±5	33±5									Centrosomal protein of 97 kDa OS=Mus musculus OX=10090 GN=Cep97 PE=1 SV=1
Q9CZ62	sp|Q9CZ62|CEP97_MOUSE	Cep97	Cytoplasm, cytoskeleton, microtubule organizing center, centrosome {ECO:0000269|PubMed:30375385}. Cytoplasm, cytoskeleton, microtubule organizing center, centrosome, centriole {ECO:0000250|UniProtKB:Q8IW35}. Note=Recruited at the distal end of the mother centriole by MPHOSPH9. {ECO:0000250|UniProtKB:Q8IW35}.	34	LGANLPCEADVHT			5±1	5±1									Centrosomal protein of 97 kDa OS=Mus musculus OX=10090 GN=Cep97 PE=1 SV=1
Q9CZ62	sp|Q9CZ62|CEP97_MOUSE	Cep97	Cytoplasm, cytoskeleton, microtubule organizing center, centrosome {ECO:0000269|PubMed:30375385}. Cytoplasm, cytoskeleton, microtubule organizing center, centrosome, centriole {ECO:0000250|UniProtKB:Q8IW35}. Note=Recruited at the distal end of the mother centriole by MPHOSPH9. {ECO:0000250|UniProtKB:Q8IW35}.	705	LTEQVPCLQDSLD			2±1	3±1									Centrosomal protein of 97 kDa OS=Mus musculus OX=10090 GN=Cep97 PE=1 SV=1
Q9CZ62	sp|Q9CZ62|CEP97_MOUSE	Cep97	Cytoplasm, cytoskeleton, microtubule organizing center, centrosome {ECO:0000269|PubMed:30375385}. Cytoplasm, cytoskeleton, microtubule organizing center, centrosome, centriole {ECO:0000250|UniProtKB:Q8IW35}. Note=Recruited at the distal end of the mother centriole by MPHOSPH9. {ECO:0000250|UniProtKB:Q8IW35}.	94	PHNSIGCVEGLKD			10±1	11±3									Centrosomal protein of 97 kDa OS=Mus musculus OX=10090 GN=Cep97 PE=1 SV=1
Q8BGS7	sp|Q8BGS7|CEPT1_MOUSE	Cept1	Endoplasmic reticulum membrane {ECO:0000250|UniProtKB:Q9Y6K0}; Multi-pass membrane protein {ECO:0000250|UniProtKB:Q9Y6K0}. Nucleus membrane {ECO:0000250|UniProtKB:Q9Y6K0}; Multi-pass membrane protein {ECO:0000250|UniProtKB:Q9Y6K0}.	11;30	RSTRKRCGDSHPE;HMSTTGCVLNKLF			12±3	14±1									Choline/ethanolaminephosphotransferase 1 OS=Mus musculus OX=10090 GN=Cept1 PE=1 SV=1
Q8K4Q7	sp|Q8K4Q7|CERK1_MOUSE	Cerk	Cytoplasm {ECO:0000250|UniProtKB:Q8TCT0}. Cell membrane {ECO:0000250|UniProtKB:Q8TCT0}; Peripheral membrane protein {ECO:0000250|UniProtKB:Q8TCT0}.	21	WVKRRRCAVSLEP			30±1	36±2									Ceramide kinase OS=Mus musculus OX=10090 GN=Cerk PE=1 SV=2
Q8K4Q7	sp|Q8K4Q7|CERK1_MOUSE	Cerk	Cytoplasm {ECO:0000250|UniProtKB:Q8TCT0}. Cell membrane {ECO:0000250|UniProtKB:Q8TCT0}; Peripheral membrane protein {ECO:0000250|UniProtKB:Q8TCT0}.	517	IEVRVHCQLVRLF			17±7	20±3									Ceramide kinase OS=Mus musculus OX=10090 GN=Cerk PE=1 SV=2
Q9D6J1	sp|Q9D6J1|CERS4_MOUSE	Cers4	Endoplasmic reticulum membrane {ECO:0000269|PubMed:12912983}; Multi-pass membrane protein {ECO:0000255}.	384	RSRAAACLTNGHT	14±0	21±5											Ceramide synthase 4 OS=Mus musculus OX=10090 GN=Cers4 PE=1 SV=1
Q8VCC2	sp|Q8VCC2|EST1_MOUSE	CES1	Endoplasmic reticulum lumen {ECO:0000250|UniProtKB:P23141}. Cytoplasm {ECO:0000250|UniProtKB:P23141}. Lipid droplet {ECO:0000250|UniProtKB:P23141}. Note=Moves from cytoplasm to lipid droplets upon lipid loading. Associates with lipid droplets independently of triglycerides (TG) content of the droplets and hydrolyzes cholesteryl esters more efficiently from mixed droplets. {ECO:0000250|UniProtKB:P23141}.	254	SVIFNPCLFGRAA							8±1	10±1					EST1_MOUSE Liver carboxylesterase 1
Q8VCC2	sp|Q8VCC2|EST1_MOUSE	CES1	Endoplasmic reticulum lumen {ECO:0000250|UniProtKB:P23141}. Cytoplasm {ECO:0000250|UniProtKB:P23141}. Lipid droplet {ECO:0000250|UniProtKB:P23141}. Note=Moves from cytoplasm to lipid droplets upon lipid loading. Associates with lipid droplets independently of triglycerides (TG) content of the droplets and hydrolyzes cholesteryl esters more efficiently from mixed droplets. {ECO:0000250|UniProtKB:P23141}.	273	IAALAGCKTTTSA							8±4	9±1					EST1_MOUSE Liver carboxylesterase 1
Q8VCC2	sp|Q8VCC2|EST1_MOUSE	CES1	Endoplasmic reticulum lumen {ECO:0000250|UniProtKB:P23141}. Cytoplasm {ECO:0000250|UniProtKB:P23141}. Lipid droplet {ECO:0000250|UniProtKB:P23141}. Note=Moves from cytoplasm to lipid droplets upon lipid loading. Associates with lipid droplets independently of triglycerides (TG) content of the droplets and hydrolyzes cholesteryl esters more efficiently from mixed droplets. {ECO:0000250|UniProtKB:P23141}.	284	SAAMVHCLRQKTE							31±2	38±3					EST1_MOUSE Liver carboxylesterase 1
Q8VCT4	sp|Q8VCT4|EST1D_MOUSE	Ces1d	Endoplasmic reticulum lumen {ECO:0000269|PubMed:15220344}. Cytoplasm, cytosol {ECO:0000269|PubMed:15220344}. Lipid droplet {ECO:0000269|PubMed:15220344}. Microsome {ECO:0000250|UniProtKB:P16303}.	116	LQFSEDCLYLNIY	5±1	3±1											Carboxylesterase 1D OS=Mus musculus OX=10090 GN=Ces1d PE=1 SV=1
Q8VCT4	sp|Q8VCT4|EST1D_MOUSE	Ces1d	Endoplasmic reticulum lumen {ECO:0000269|PubMed:15220344}. Cytoplasm, cytosol {ECO:0000269|PubMed:15220344}. Lipid droplet {ECO:0000269|PubMed:15220344}. Microsome {ECO:0000250|UniProtKB:P16303}.	273	VATLSGCKTTTSA							6±2	7±1					Carboxylesterase 1D OS=Mus musculus OX=10090 GN=Ces1d PE=1 SV=1
Q64176	sp|Q64176|EST1E_MOUSE	CES1E	Endoplasmic reticulum lumen {ECO:0000250|UniProtKB:Q63108}. Microsome membrane {ECO:0000250|UniProtKB:Q63108}.	274	IAVISGCKNTTSA							23±2	23±2					EST1E_MOUSE Carboxylesterase 1E
Q8QZR3	sp|Q8QZR3|EST2A_MOUSE	CES2A	Microsome {ECO:0000250|UniProtKB:Q8K3R0}.	95	TSQPAMCLQPDIM							16±5	15±3					EST2A_MOUSE Pyrethroid hydrolase Ces2a
Q8QZR3	sp|Q8QZR3|EST2A_MOUSE	CES2A	Microsome {ECO:0000250|UniProtKB:Q8K3R0}.	384	MMLPPECSHLLVE							12±1	18±2					EST2A_MOUSE Pyrethroid hydrolase Ces2a
E9PV38	tr|E9PV38|E9PV38_MOUSE	CES2G		281	VAKLSGCEAMDSE							36±8	38±9					E9PV38_MOUSE Protein Ces2g
Q63880	sp|Q63880|EST3A_MOUSE	CES3A	Endoplasmic reticulum lumen. Note=Microsomal membrane, lumen of endoplasmic reticulum.	434	YLQDAGCPVFLYE							9±4	2±0					EST3A_MOUSE Carboxylesterase 3A
Q63880	sp|Q63880|EST3A_MOUSE	CES3A	Endoplasmic reticulum lumen. Note=Microsomal membrane, lumen of endoplasmic reticulum.	100	SINPPMCLQDVER							22±9	13±5					EST3A_MOUSE Carboxylesterase 3A
Q8VCU1	sp|Q8VCU1|EST3B_MOUSE	CES3B	Endoplasmic reticulum lumen {ECO:0000250}.	100	SINPPMCLQDVEK							19±5	17±2					EST3B_MOUSE Carboxylesterase 3B
Q8VCU1	sp|Q8VCU1|EST3B_MOUSE	CES3B	Endoplasmic reticulum lumen {ECO:0000250}.	434	YLRDAGCPVFLYE							4±1	2±0					EST3B_MOUSE Carboxylesterase 3B
Q8BL95	sp|Q8BL95|CF298_MOUSE	Cfap298	Cytoplasm {ECO:0000250|UniProtKB:Q5U3Z0}. Cytoplasm, cytoskeleton, cilium basal body {ECO:0000250|UniProtKB:A0A1L8HCK2}. Note=Partially colocalized with SASS6 in cytoplasmic puncta, suggesting a centrosomal localization. {ECO:0000250|UniProtKB:Q5U3Z0}.	264	ENDDDSCLNSPWA			3±1	2±1									Cilia- and flagella-associated protein 298 OS=Mus musculus OX=10090 GN=Cfap298 PE=1 SV=1
Q8C6E0	sp|Q8C6E0|CFA36_MOUSE	Cfap36	Nucleus {ECO:0000250|UniProtKB:Q96G28}. Cytoplasm {ECO:0000250|UniProtKB:Q96G28}. Cell projection, cilium, flagellum {ECO:0000305}.	37	DFVEQKCEVFDDE			9±1	11±1									Cilia- and flagella-associated protein 36 OS=Mus musculus OX=10090 GN=Cfap36 PE=1 SV=1
Q3UJP5	sp|Q3UJP5|CF418_MOUSE	Cfap418	Cytoplasm {ECO:0000269|PubMed:22177090, ECO:0000269|PubMed:29440555}. Photoreceptor inner segment {ECO:0000269|PubMed:29440555}. Note=In the retina, located at the base of the primary cilium (PubMed:22177090). Expressed throughout photoreceptors cell body including the basal body, inner segment and synaptic terminus, but not in the outer segment (at the protein level). {ECO:0000269|PubMed:29440555}.	183;185	GARAYACQCSWRT;RAYACQCSWRTVE			23±2	25±2									Cilia- and flagella-associated protein 418 OS=Mus musculus OX=10090 GN=Cfap418 PE=1 SV=1
Q3UJP5	sp|Q3UJP5|CF418_MOUSE	Cfap418	Cytoplasm {ECO:0000269|PubMed:22177090, ECO:0000269|PubMed:29440555}. Photoreceptor inner segment {ECO:0000269|PubMed:29440555}. Note=In the retina, located at the base of the primary cilium (PubMed:22177090). Expressed throughout photoreceptors cell body including the basal body, inner segment and synaptic terminus, but not in the outer segment (at the protein level). {ECO:0000269|PubMed:29440555}.	106;118	QGVSKSCSPVYLS;SGSAIPCGIGTNT				4±4									Cilia- and flagella-associated protein 418 OS=Mus musculus OX=10090 GN=Cfap418 PE=1 SV=1
Q3UJP5	sp|Q3UJP5|CF418_MOUSE	Cfap418	Cytoplasm {ECO:0000269|PubMed:22177090, ECO:0000269|PubMed:29440555}. Photoreceptor inner segment {ECO:0000269|PubMed:29440555}. Note=In the retina, located at the base of the primary cilium (PubMed:22177090). Expressed throughout photoreceptors cell body including the basal body, inner segment and synaptic terminus, but not in the outer segment (at the protein level). {ECO:0000269|PubMed:29440555}.	134;137	ACDRLRCVACDFR;RLRCVACDFRIVS			11±4	13±4									Cilia- and flagella-associated protein 418 OS=Mus musculus OX=10090 GN=Cfap418 PE=1 SV=1
B1AV75	tr|B1AV75|B1AV75_MOUSE	Cfap418	Cytoplasm {ECO:0000256|ARBA:ARBA00004496}. Photoreceptor inner segment {ECO:0000256|ARBA:ARBA00004437}.	94	KSSSNTCVRAPMQ					27±1	28±5							Cilia- and flagella-associated protein 418 OS=Mus musculus OX=10090 GN=Cfap418 PE=1 SV=1
P04186	sp|P04186|CFAB_MOUSE	Cfb	Secreted.	679;692	VTPRFLCTGGVDP;YADPNTCKGDSGG	68±11	62±28											Complement factor B OS=Mus musculus OX=10090 GN=Cfb PE=1 SV=2
E9Q8I0	tr|E9Q8I0|E9Q8I0_MOUSE	Cfh		761	WTQLPKCVATDQL					41±3	40±7							Complement factor H OS=Mus musculus OX=10090 GN=Cfh PE=1 SV=1
E9Q8I0	tr|E9Q8I0|E9Q8I0_MOUSE	Cfh		924	TTFSYVCDDGFRI					25±2	24±1							Complement factor H OS=Mus musculus OX=10090 GN=Cfh PE=1 SV=1
P06909	sp|P06909|CFAH_MOUSE	CFH	Secreted {ECO:0000250|UniProtKB:P08603}.	309	GSTVSKCTPTGWI							10±1	7±2					CFAH_MOUSE Complement factor H
P06909	sp|P06909|CFAH_MOUSE	CFH	Secreted {ECO:0000250|UniProtKB:P08603}.	743	WTQLPKCVATDQL							30±7	24±5					CFAH_MOUSE Complement factor H
Q4LDF6	tr|Q4LDF6|Q4LDF6_MOUSE	Cfhr2		150	VPCVRKCVFHYVE												6±9	Complement factor H-related 2 OS=Mus musculus OX=10090 GN=Cfhr2 PE=1 SV=1
E9Q8B5	tr|E9Q8B5|E9Q8B5_MOUSE	Cfhr4		512	CIRKISCPPPPQI	9±2	12±3											Complement factor H-related 4 OS=Mus musculus OX=10090 GN=Cfhr4 PE=1 SV=1
E9Q8B5	tr|E9Q8B5|E9Q8B5_MOUSE	Cfhr4		212	PSCIKSCERPVFE	27±3	27±3											Complement factor H-related 4 OS=Mus musculus OX=10090 GN=Cfhr4 PE=1 SV=1
Q61129	sp|Q61129|CFAI_MOUSE	Cfi	Secreted, extracellular space {ECO:0000250|UniProtKB:P05156}.	78	RAGTPVCAMNGRS	46±12	34±5											Complement factor I OS=Mus musculus OX=10090 GN=Cfi PE=1 SV=3
Q61129	sp|Q61129|CFAI_MOUSE	Cfi	Secreted, extracellular space {ECO:0000250|UniProtKB:P05156}.	219	GLAGVVCYKQDAD	15±4	22±10											Complement factor I OS=Mus musculus OX=10090 GN=Cfi PE=1 SV=3
Q61129	sp|Q61129|CFAI_MOUSE	CFI	Secreted, extracellular space {ECO:0000250|UniProtKB:P05156}.	348	LLPKLSCGVKRNT							13±3	12±1					CFAI_MOUSE Complement factor I
F8WGL3	tr|F8WGL3|F8WGL3_MOUSE	Cfl1		80	MLPDKDCRYALYD					42±10	49±15							Cofilin-1 OS=Mus musculus OX=10090 GN=Cfl1 PE=1 SV=1
P18760	sp|P18760|COF1_MOUSE	CFL1	Nucleus matrix {ECO:0000250|UniProtKB:P10668}. Cytoplasm, cytoskeleton {ECO:0000250|UniProtKB:P10668}. Cell projection, ruffle membrane {ECO:0000250}; Peripheral membrane protein {ECO:0000250|UniProtKB:P10668}; Cytoplasmic side {ECO:0000250|UniProtKB:P10668}. Cell projection, lamellipodium membrane {ECO:0000250|UniProtKB:P10668}; Peripheral membrane protein {ECO:0000250|UniProtKB:P10668}; Cytoplasmic side {ECO:0000250|UniProtKB:P10668}. Cell projection, lamellipodium {ECO:0000269|PubMed:25107909}. Cell projection, growth cone {ECO:0000269|PubMed:27723745}. Cell projection, axon {ECO:0000269|PubMed:27723745}. Note=Colocalizes with the actin cytoskeleton in membrane ruffles and lamellipodia. Detected at the cleavage furrow and contractile ring during cytokinesis. Almost completely in nucleus in cells exposed to heat shock or 10% dimethyl sulfoxide. {ECO:0000250|UniProtKB:P23528}.	147	EEVKDRCTLAEKL							1±0	1±0					COF1_MOUSE Cofilin-1
P11680	sp|P11680|PROP_MOUSE	Cfp	Secreted {ECO:0000250|UniProtKB:P27918}.	434	GTPRPLCEALQGQ	32±4	30±12											Properdin OS=Mus musculus OX=10090 GN=Cfp PE=1 SV=2
P11680	sp|P11680|PROP_MOUSE	Cfp	Secreted {ECO:0000250|UniProtKB:P27918}.	402	RVRQRLCTPLLPK	29±10	17±6											Properdin OS=Mus musculus OX=10090 GN=Cfp PE=1 SV=2
P11680	sp|P11680|PROP_MOUSE	Cfp	Secreted {ECO:0000250|UniProtKB:P27918}.	159	QIRQRVCDNPAPK	23±4	17±3											Properdin OS=Mus musculus OX=10090 GN=Cfp PE=1 SV=2
P11680	sp|P11680|PROP_MOUSE	Cfp	Secreted {ECO:0000250|UniProtKB:P27918}.	332	LRMSINCEGTPGQ					25±5	27±5							Properdin OS=Mus musculus OX=10090 GN=Cfp PE=1 SV=2
Q8BHG9	sp|Q8BHG9|CGBP1_MOUSE	CGGBP1	Nucleus {ECO:0000250}.	92	LTASLQCNSPAQT											20±15	34±5	CGBP1_MOUSE CGG triplet repeat-binding protein 1
P59242	sp|P59242|CING_MOUSE	CGN	Cell junction, tight junction {ECO:0000269|PubMed:15292197}. Note=Localizes to the apical junction complex composed of tight and adherens junction (PubMed:15292197). Colocalizes with SPEF1 at sites of cell-cell contact in intestinal epithelial cells (By similarity). {ECO:0000250|UniProtKB:Q9P2M7, ECO:0000269|PubMed:15292197}.	1006	ARQDLECDKISLE							8±0	6±0					CING_MOUSE Cingulin
P59242	sp|P59242|CING_MOUSE	CGN	Cell junction, tight junction {ECO:0000269|PubMed:15292197}. Note=Localizes to the apical junction complex composed of tight and adherens junction (PubMed:15292197). Colocalizes with SPEF1 at sites of cell-cell contact in intestinal epithelial cells (By similarity). {ECO:0000250|UniProtKB:Q9P2M7, ECO:0000269|PubMed:15292197}.	685	QQLRQDCEEASKA							5±1	4±0					CING_MOUSE Cingulin
P59242	sp|P59242|CING_MOUSE	CGN	Cell junction, tight junction {ECO:0000269|PubMed:15292197}. Note=Localizes to the apical junction complex composed of tight and adherens junction (PubMed:15292197). Colocalizes with SPEF1 at sites of cell-cell contact in intestinal epithelial cells (By similarity). {ECO:0000250|UniProtKB:Q9P2M7, ECO:0000269|PubMed:15292197}.	391	EEKAEECHRLQEL							16±3	12±3					CING_MOUSE Cingulin
Q6AW69	sp|Q6AW69|CGNL1_MOUSE	Cgnl1	Cell junction, tight junction {ECO:0000269|PubMed:15292197}. Note=Localizes to the apical junction complex composed of tight and adherens junctions. In the liver and kidney, it is also found along non-junctional actin filament bundles in addition to the apical junction. {ECO:0000269|PubMed:15292197}.	235	QKQTSVCVNVQRC	49±8	48±10											Cingulin-like protein 1 OS=Mus musculus OX=10090 GN=Cgnl1 PE=1 SV=2
Q6AW69	sp|Q6AW69|CGNL1_MOUSE	Cgnl1	Cell junction, tight junction {ECO:0000269|PubMed:15292197}. Note=Localizes to the apical junction complex composed of tight and adherens junctions. In the liver and kidney, it is also found along non-junctional actin filament bundles in addition to the apical junction. {ECO:0000269|PubMed:15292197}.	480	QESTGACAPSLPA					17±4	15±2							Cingulin-like protein 1 OS=Mus musculus OX=10090 GN=Cgnl1 PE=1 SV=2
Q6AW69	sp|Q6AW69|CGNL1_MOUSE	CGNL1	Cell junction, tight junction {ECO:0000269|PubMed:15292197}. Note=Localizes to the apical junction complex composed of tight and adherens junctions. In the liver and kidney, it is also found along non-junctional actin filament bundles in addition to the apical junction. {ECO:0000269|PubMed:15292197}.	889	EEKEATCARRALE							57±15	69±33					CGNL1_MOUSE Cingulin-like protein 1
Q8BMJ7	sp|Q8BMJ7|CGRF1_MOUSE	CGRRF1	Nucleus {ECO:0000250|UniProtKB:Q99675}. Endoplasmic reticulum {ECO:0000250|UniProtKB:Q99675}.	152	SKEEIYCQLPSDT							16±2	16±2					CGRF1_MOUSE Cell growth regulator with RING finger domain protein 1
E9Q7T7	sp|E9Q7T7|CHADL_MOUSE	Chadl	Secreted, extracellular space, extracellular matrix {ECO:0000269|PubMed:25451920}.	276	PRAFAHCPRLHTL			15±3	16±2									Chondroadherin-like protein OS=Mus musculus OX=10090 GN=Chadl PE=1 SV=1
Q8K327	sp|Q8K327|CHAP1_MOUSE	Champ1	Nucleus {ECO:0000250}. Chromosome {ECO:0000250}. Chromosome, centromere, kinetochore {ECO:0000250}. Cytoplasm, cytoskeleton, spindle {ECO:0000250}.	777	KKHLTHCQSRHNE			32±3	40±5									Chromosome alignment-maintaining phosphoprotein 1 OS=Mus musculus OX=10090 GN=Champ1 PE=1 SV=1
Q8K327	sp|Q8K327|CHAP1_MOUSE	Champ1	Nucleus {ECO:0000250}. Chromosome {ECO:0000250}. Chromosome, centromere, kinetochore {ECO:0000250}. Cytoplasm, cytoskeleton, spindle {ECO:0000250}.	183	KAAPVPCPERVDP			20±3	25±3									Chromosome alignment-maintaining phosphoprotein 1 OS=Mus musculus OX=10090 GN=Champ1 PE=1 SV=1
Q8K327	sp|Q8K327|CHAP1_MOUSE	Champ1	Nucleus {ECO:0000250}. Chromosome {ECO:0000250}. Chromosome, centromere, kinetochore {ECO:0000250}. Cytoplasm, cytoskeleton, spindle {ECO:0000250}.	191	ERVDPPCELPELE			8±1	9±1									Chromosome alignment-maintaining phosphoprotein 1 OS=Mus musculus OX=10090 GN=Champ1 PE=1 SV=1
Q8K327	sp|Q8K327|CHAP1_MOUSE	Champ1	Nucleus {ECO:0000250}. Chromosome {ECO:0000250}. Chromosome, centromere, kinetochore {ECO:0000250}. Cytoplasm, cytoskeleton, spindle {ECO:0000250}.	142;170	KTSPSLCPESQAS;PEPQAPCLPAEAS			8±1	9±4									Chromosome alignment-maintaining phosphoprotein 1 OS=Mus musculus OX=10090 GN=Champ1 PE=1 SV=1
Q8K327	sp|Q8K327|CHAP1_MOUSE	Champ1	Nucleus {ECO:0000250}. Chromosome {ECO:0000250}. Chromosome, centromere, kinetochore {ECO:0000250}. Cytoplasm, cytoskeleton, spindle {ECO:0000250}.	16;19	PALSLECGHCSFR;SLECGHCSFRGTD			1±1	3±3									Chromosome alignment-maintaining phosphoprotein 1 OS=Mus musculus OX=10090 GN=Champ1 PE=1 SV=1
Q8BQV2	tr|Q8BQV2|Q8BQV2_MOUSE	Chat		380	RRLRWKCSPETQG			15±3	15±1									Choline O-acetyltransferase OS=Mus musculus OX=10090 GN=Chat PE=1 SV=1
Q8BQV2	tr|Q8BQV2|Q8BQV2_MOUSE	Chat		306	LLHGGGCSLNGAN			10±2	11±1									Choline O-acetyltransferase OS=Mus musculus OX=10090 GN=Chat PE=1 SV=1
Q8BQV2	tr|Q8BQV2|Q8BQV2_MOUSE	Chat		18	PVQASSCEEVLDL			22±15	20±3									Choline O-acetyltransferase OS=Mus musculus OX=10090 GN=Chat PE=1 SV=1
Q8BQV2	tr|Q8BQV2|Q8BQV2_MOUSE	Chat		162	LSGQPLCMKQYYR			18±2	18±3									Choline O-acetyltransferase OS=Mus musculus OX=10090 GN=Chat PE=1 SV=1
Q7TNL9	tr|Q7TNL9|Q7TNL9_MOUSE	Chchd10		118	QSDLTLCEGFSEA	100±0	100±0											Coiled-coil-helix-coiled-coil-helix domain-containing 10 OS=Mus musculus OX=10090 GN=Chchd10 PE=1 SV=1
Q8VEA4	sp|Q8VEA4|MIA40_MOUSE	Chchd4	Mitochondrion intermembrane space {ECO:0000250|UniProtKB:Q8N4Q1}.	74	FKSAFSCFHYSTE			22±2	22±2									Mitochondrial intermembrane space import and assembly protein 40 OS=Mus musculus OX=10090 GN=Chchd4 PE=1 SV=1
Q8VEA4	sp|Q8VEA4|MIA40_MOUSE	Chchd4	Mitochondrion intermembrane space {ECO:0000250|UniProtKB:Q8N4Q1}.	97	FRAMQECMQKYPD	59±10	73±7											Mitochondrial intermembrane space import and assembly protein 40 OS=Mus musculus OX=10090 GN=Chchd4 PE=1 SV=1
Q91VN4	sp|Q91VN4|MIC25_MOUSE	Chchd6	Mitochondrion inner membrane {ECO:0000250|UniProtKB:Q9BRQ6}; Lipid-anchor {ECO:0000250|UniProtKB:Q9BRQ6}. Mitochondrion {ECO:0000250|UniProtKB:Q9BRQ6}.	256	LHEVLLCSDLVKA	51±11	38±14											MICOS complex subunit Mic25 OS=Mus musculus OX=10090 GN=Chchd6 PE=1 SV=2
Q8K2Q5	sp|Q8K2Q5|CHCH7_MOUSE	Chchd7	Mitochondrion intermembrane space {ECO:0000305}.	37	NYDRERCSSYFLK					29±10	24±10							Coiled-coil-helix-coiled-coil-helix domain-containing protein 7 OS=Mus musculus OX=10090 GN=Chchd7 PE=1 SV=1
Q9CXF7	sp|Q9CXF7|CHD1L_MOUSE	Chd1l	Nucleus {ECO:0000250|UniProtKB:Q86WJ1}. Chromosome {ECO:0000250|UniProtKB:Q86WJ1}. Note=Localizes at sites of DNA damage; recruited by histones H2B and H3 poly-ADP-ribosylated on 'Ser-6' and 'Ser-10', respectively (H2BS6ADPr and H3S10ADPr) by PARP1 or PARP2. {ECO:0000250|UniProtKB:Q86WJ1}.	117	FAPGLSCVTYTGD											2±3	10±1	Chromodomain-helicase-DNA-binding protein 1-like OS=Mus musculus OX=10090 GN=Chd1l PE=1 SV=1
B1AR17	tr|B1AR17|B1AR17_MOUSE	Chd3	Nucleus {ECO:0000256|ARBA:ARBA00004123}.	1516	LFMRHLCEPGADG			31±4	36±2									DNA helicase OS=Mus musculus OX=10090 GN=Chd3 PE=1 SV=1
B1AR17	tr|B1AR17|B1AR17_MOUSE	Chd3	Nucleus {ECO:0000256|ARBA:ARBA00004123}.	2052	RAGEVICIDDxxx			7±4	5±2									DNA helicase OS=Mus musculus OX=10090 GN=Chd3 PE=1 SV=1
B1AR17	tr|B1AR17|B1AR17_MOUSE	Chd3	Nucleus {ECO:0000256|ARBA:ARBA00004123}.	1891	RFAEAECLAESHQ			9±3	8±1									DNA helicase OS=Mus musculus OX=10090 GN=Chd3 PE=1 SV=1
B1AR17	tr|B1AR17|B1AR17_MOUSE	Chd3	Nucleus {ECO:0000256|ARBA:ARBA00004123}.	458	RAYHLVCLDPELD			13±3	12±1									DNA helicase OS=Mus musculus OX=10090 GN=Chd3 PE=1 SV=1
B1AR17	tr|B1AR17|B1AR17_MOUSE	Chd3	Nucleus {ECO:0000256|ARBA:ARBA00004123}.	1603	STTNSPCTSKPAT			16±3	16±6									DNA helicase OS=Mus musculus OX=10090 GN=Chd3 PE=1 SV=1
B1AR17	tr|B1AR17|B1AR17_MOUSE	Chd3	Nucleus {ECO:0000256|ARBA:ARBA00004123}.	931	GSIRWACLVVDEA			3±1	2±1									DNA helicase OS=Mus musculus OX=10090 GN=Chd3 PE=1 SV=1
E9QAS5	tr|E9QAS5|E9QAS5_MOUSE	Chd4	Nucleus {ECO:0000256|ARBA:ARBA00004123}.	396	RAYHMVCLDPDME			10±6	16±2									DNA helicase OS=Mus musculus OX=10090 GN=Chd4 PE=1 SV=1
E9QAS5	tr|E9QAS5|E9QAS5_MOUSE	Chd4	Nucleus {ECO:0000256|ARBA:ARBA00004123}.	493;495	EWLCPRCTCPALK;LCPRCTCPALKGK			9±1	11±1									DNA helicase OS=Mus musculus OX=10090 GN=Chd4 PE=1 SV=1
Q6PDQ2	sp|Q6PDQ2|CHD4_MOUSE	CHD4	Nucleus {ECO:0000250|UniProtKB:Q14839}. Cytoplasm, cytoskeleton, microtubule organizing center, centrosome {ECO:0000250|UniProtKB:Q14839}. Note=Associates with centrosomes in interphase. Localizes to sites of DNA damage in a manner dependent on ZMYND8 and ZNF687. {ECO:0000250|UniProtKB:Q14839}.	1587	PEATVECAQPPAP							5±1	5±0					CHD4_MOUSE Chromodomain-helicase-DNA-binding protein 4
Q6PDQ2	sp|Q6PDQ2|CHD4_MOUSE	CHD4	Nucleus {ECO:0000250|UniProtKB:Q14839}. Cytoplasm, cytoskeleton, microtubule organizing center, centrosome {ECO:0000250|UniProtKB:Q14839}. Note=Associates with centrosomes in interphase. Localizes to sites of DNA damage in a manner dependent on ZMYND8 and ZNF687. {ECO:0000250|UniProtKB:Q14839}.	1461	LFMRHLCEPGADG							7±1	6±1					CHD4_MOUSE Chromodomain-helicase-DNA-binding protein 4
E9PYL1	tr|E9PYL1|E9PYL1_MOUSE	Chd5	Nucleus {ECO:0000256|ARBA:ARBA00004123}.	1832	RLAEVECLAESHQ			3±1	3±1									DNA helicase OS=Mus musculus OX=10090 GN=Chd5 PE=1 SV=1
E9PYL1	tr|E9PYL1|E9PYL1_MOUSE	Chd5	Nucleus {ECO:0000256|ARBA:ARBA00004123}.	371	RAYHLVCLDPELE			10±3	10±1									DNA helicase OS=Mus musculus OX=10090 GN=Chd5 PE=1 SV=1
E9PYL1	tr|E9PYL1|E9PYL1_MOUSE	Chd5	Nucleus {ECO:0000256|ARBA:ARBA00004123}.	1478	LFMRHLCEPGADG			14±2	18±2									DNA helicase OS=Mus musculus OX=10090 GN=Chd5 PE=1 SV=1
Q09XV5	sp|Q09XV5|CHD8_MOUSE	Chd8	Nucleus {ECO:0000255|HAMAP-Rule:MF_03071, ECO:0000269|PubMed:16949368}. Note=Localizes to the promoter regions of several CTNNB1-responsive genes. Also present at known CTCF target sites. {ECO:0000255|HAMAP-Rule:MF_03071}.	1904	LREQVLCHPLLED			2±1	3±1									Chromodomain-helicase-DNA-binding protein 8 OS=Mus musculus OX=10090 GN=Chd8 PE=1 SV=1
Q09XV5	sp|Q09XV5|CHD8_MOUSE	Chd8	Nucleus {ECO:0000255|HAMAP-Rule:MF_03071, ECO:0000269|PubMed:16949368}. Note=Localizes to the promoter regions of several CTNNB1-responsive genes. Also present at known CTCF target sites. {ECO:0000255|HAMAP-Rule:MF_03071}.	946	REIEWRCVIIDEA			19±4	25±2									Chromodomain-helicase-DNA-binding protein 8 OS=Mus musculus OX=10090 GN=Chd8 PE=1 SV=1
Q09XV5	sp|Q09XV5|CHD8_MOUSE	Chd8	Nucleus {ECO:0000255|HAMAP-Rule:MF_03071, ECO:0000269|PubMed:16949368}. Note=Localizes to the promoter regions of several CTNNB1-responsive genes. Also present at known CTCF target sites. {ECO:0000255|HAMAP-Rule:MF_03071}.	2170	NRIDLVCQAVLSG			3±0	4±1									Chromodomain-helicase-DNA-binding protein 8 OS=Mus musculus OX=10090 GN=Chd8 PE=1 SV=1
Q09XV5	sp|Q09XV5|CHD8_MOUSE	Chd8	Nucleus {ECO:0000255|HAMAP-Rule:MF_03071, ECO:0000269|PubMed:16949368}. Note=Localizes to the promoter regions of several CTNNB1-responsive genes. Also present at known CTCF target sites. {ECO:0000255|HAMAP-Rule:MF_03071}.	754	YYLVKWCSLPYED			13±3	14±3									Chromodomain-helicase-DNA-binding protein 8 OS=Mus musculus OX=10090 GN=Chd8 PE=1 SV=1
Q09XV5	sp|Q09XV5|CHD8_MOUSE	Chd8	Nucleus {ECO:0000255|HAMAP-Rule:MF_03071, ECO:0000269|PubMed:16949368}. Note=Localizes to the promoter regions of several CTNNB1-responsive genes. Also present at known CTCF target sites. {ECO:0000255|HAMAP-Rule:MF_03071}.	438	LSSPASCAPHTAG			19±5	19±3									Chromodomain-helicase-DNA-binding protein 8 OS=Mus musculus OX=10090 GN=Chd8 PE=1 SV=1
Q09XV5	sp|Q09XV5|CHD8_MOUSE	Chd8	Nucleus {ECO:0000255|HAMAP-Rule:MF_03071, ECO:0000269|PubMed:16949368}. Note=Localizes to the promoter regions of several CTNNB1-responsive genes. Also present at known CTCF target sites. {ECO:0000255|HAMAP-Rule:MF_03071}.	1657	RADPALCFLEKAG			3±1	3±1									Chromodomain-helicase-DNA-binding protein 8 OS=Mus musculus OX=10090 GN=Chd8 PE=1 SV=1
Q09XV5	sp|Q09XV5|CHD8_MOUSE	Chd8	Nucleus {ECO:0000255|HAMAP-Rule:MF_03071, ECO:0000269|PubMed:16949368}. Note=Localizes to the promoter regions of several CTNNB1-responsive genes. Also present at known CTCF target sites. {ECO:0000255|HAMAP-Rule:MF_03071}.	1915	EDRLALCQPPGLE			5±1	7±1									Chromodomain-helicase-DNA-binding protein 8 OS=Mus musculus OX=10090 GN=Chd8 PE=1 SV=1
Q09XV5	sp|Q09XV5|CHD8_MOUSE	Chd8	Nucleus {ECO:0000255|HAMAP-Rule:MF_03071, ECO:0000269|PubMed:16949368}. Note=Localizes to the promoter regions of several CTNNB1-responsive genes. Also present at known CTCF target sites. {ECO:0000255|HAMAP-Rule:MF_03071}.	1328	DEGSKFCEEDIDQ			2±2	3±2									Chromodomain-helicase-DNA-binding protein 8 OS=Mus musculus OX=10090 GN=Chd8 PE=1 SV=1
Q8BJ64	sp|Q8BJ64|CHDH_MOUSE	CHDH	Mitochondrion inner membrane {ECO:0000269|PubMed:20371614}.	244	KRWSTACAYLHPV							10±1	9±2					CHDH_MOUSE Choline dehydrogenase, mitochondrial
Q8CGZ0	sp|Q8CGZ0|CHERP_MOUSE	CHERP	Cytoplasm {ECO:0000250|UniProtKB:Q8IWX8}. Cytoplasm, perinuclear region {ECO:0000250|UniProtKB:Q8IWX8}. Endoplasmic reticulum {ECO:0000250|UniProtKB:Q8IWX8}. Note=Distributed throughout the cytoplasm and also localizes to the perinuclear region. Colocalizes with ITPR1 (By similarity). {ECO:0000250|UniProtKB:Q8IWX8}.	190	AKSPPHCELMAGH							18±1	18±3					CHERP_MOUSE Calcium homeostasis endoplasmic reticulum protein
Q8CGZ0	sp|Q8CGZ0|CHERP_MOUSE	CHERP	Cytoplasm {ECO:0000250|UniProtKB:Q8IWX8}. Cytoplasm, perinuclear region {ECO:0000250|UniProtKB:Q8IWX8}. Endoplasmic reticulum {ECO:0000250|UniProtKB:Q8IWX8}. Note=Distributed throughout the cytoplasm and also localizes to the perinuclear region. Colocalizes with ITPR1 (By similarity). {ECO:0000250|UniProtKB:Q8IWX8}.	246	VVVPIYCTSFLAV							5±0	5±1					CHERP_MOUSE Calcium homeostasis endoplasmic reticulum protein
Q8CGZ0	sp|Q8CGZ0|CHERP_MOUSE	CHERP	Cytoplasm {ECO:0000250|UniProtKB:Q8IWX8}. Cytoplasm, perinuclear region {ECO:0000250|UniProtKB:Q8IWX8}. Endoplasmic reticulum {ECO:0000250|UniProtKB:Q8IWX8}. Note=Distributed throughout the cytoplasm and also localizes to the perinuclear region. Colocalizes with ITPR1 (By similarity). {ECO:0000250|UniProtKB:Q8IWX8}.	69	EQQQLICKQQAPE							4±0	3±0					CHERP_MOUSE Calcium homeostasis endoplasmic reticulum protein
Q3TY66	tr|Q3TY66|Q3TY66_MOUSE	Chgb	Secreted {ECO:0000256|ARBA:ARBA00004613}.	57	PTITPECRQVLKK			23±4	23±3									Uncharacterized protein OS=Mus musculus OX=10090 GN=Chgb PE=1 SV=1
Q922Q9	sp|Q922Q9|CHID1_MOUSE	CHID1	Secreted. Lysosome {ECO:0000250}.	68	LEHRSYCSSRARE							35±6	43±9					CHID1_MOUSE Chitinase domain-containing protein 1
O35744	sp|O35744|CHIL3_MOUSE	CHIL3	Secreted. Rough endoplasmic reticulum lumen. Nucleus envelope. Cytoplasm. Cytoplasmic granule. Note=Predominantly localizes to the lumen of rough endoplasmic reticulum (rER) and nuclear envelope in alveolar macrophages. Localizes to the dilated lumen of rER in immature neutrophils in spleen and in cytoplasmic granules in peritoneal neutrophils. Detected in needle-shaped crystals present in the cytoplasm of bone marrow macrophages.	394	NIHSASCKGPYxx							26±2	32±4					CHIL3_MOUSE Chitinase-like protein 3
O55229	sp|O55229|CHKB_MOUSE	CHKB		53	RRAYQWCREYLGG							15±2	12±3					CHKB_MOUSE Choline/ethanolamine kinase
P70232	sp|P70232|NCHL1_MOUSE	Chl1	Cell membrane; Single-pass type I membrane protein. Note=Soluble forms produced by cleavage/shedding also exist.; [Processed neural cell adhesion molecule L1-like protein]: Secreted, extracellular space, extracellular matrix.	352	SSGILLCEAEGEP			5±1	5±4									Neural cell adhesion molecule L1-like protein OS=Mus musculus OX=10090 GN=Chl1 PE=1 SV=2
P70232	sp|P70232|NCHL1_MOUSE	Chl1	Cell membrane; Single-pass type I membrane protein. Note=Soluble forms produced by cleavage/shedding also exist.; [Processed neural cell adhesion molecule L1-like protein]: Secreted, extracellular space, extracellular matrix.	153	DSIVLPCNPPKGL			3±0	4±1									Neural cell adhesion molecule L1-like protein OS=Mus musculus OX=10090 GN=Chl1 PE=1 SV=2
A2AD03	tr|A2AD03|A2AD03_MOUSE	Chm	Cytoplasm {ECO:0000256|PIRNR:PIRNR016550}.	102	QHVEVFCYASQDL			4±1	5±1									Rab proteins geranylgeranyltransferase component A OS=Mus musculus OX=10090 GN=Chm PE=1 SV=1
A2AD03	tr|A2AD03|A2AD03_MOUSE	Chm	Cytoplasm {ECO:0000256|PIRNR:PIRNR016550}.	153	EAAEAACLPTAEE			5±3	8±2									Rab proteins geranylgeranyltransferase component A OS=Mus musculus OX=10090 GN=Chm PE=1 SV=1
A2AD03	tr|A2AD03|A2AD03_MOUSE	Chm	Cytoplasm {ECO:0000256|PIRNR:PIRNR016550}.	311	MKFLTFCVEYEDH			13±4	16±4									Rab proteins geranylgeranyltransferase component A OS=Mus musculus OX=10090 GN=Chm PE=1 SV=1
Q9QXG2	sp|Q9QXG2|RAE1_MOUSE	Chm	Cytoplasm, cytosol {ECO:0000250}.	418	LRHSVQCLVVDKE									3±1	5±1			Rab proteins geranylgeranyltransferase component A 1 OS=Mus musculus OX=10090 GN=Chm PE=1 SV=1
Q9QXG2	sp|Q9QXG2|RAE1_MOUSE	Chm	Cytoplasm, cytosol {ECO:0000250}.	376	TKKFLQCLGRYGN											53±7	39±7	Rab proteins geranylgeranyltransferase component A 1 OS=Mus musculus OX=10090 GN=Chm PE=1 SV=1
A0A0R4J1A1	tr|A0A0R4J1A1|A0A0R4J1A1_MOUSE	Chml	Cytoplasm {ECO:0000256|PIRNR:PIRNR016550}.	277	KVEQVPCSRADVF			14±1	14±1									Rab proteins geranylgeranyltransferase component A OS=Mus musculus OX=10090 GN=Chml PE=1 SV=1
Q91V57	sp|Q91V57|CHIN_MOUSE	Chn1		268	VKKVYSCDLTTLV			5±1	4±1									N-chimaerin OS=Mus musculus OX=10090 GN=Chn1 PE=1 SV=2
Q91V57	sp|Q91V57|CHIN_MOUSE	Chn1		391	SLPPAHCETLRYL			28±2	27±2									N-chimaerin OS=Mus musculus OX=10090 GN=Chn1 PE=1 SV=2
Q91V57	sp|Q91V57|CHIN_MOUSE	Chn1		35;37	HPRRVTCTCEVEN;RRVTCTCEVENRP			43±9	46±7									N-chimaerin OS=Mus musculus OX=10090 GN=Chn1 PE=1 SV=2
Q3V2R3	tr|Q3V2R3|Q3V2R3_MOUSE	Chn2		91	SQRQPGCYTLALR			11±4	12±2									Chimaerin OS=Mus musculus OX=10090 GN=Chn2 PE=1 SV=1
Q3V2R3	tr|Q3V2R3|Q3V2R3_MOUSE	Chn2		264	KHVPNDCQPDLKR			11±6	13±3									Chimaerin OS=Mus musculus OX=10090 GN=Chn2 PE=1 SV=1
Q3V2R3	tr|Q3V2R3|Q3V2R3_MOUSE	Chn2		276;277	RIKKVYCCDLTTL;IKKVYCCDLTTLV			13±6	12±3									Chimaerin OS=Mus musculus OX=10090 GN=Chn2 PE=1 SV=1
Q80XD1	sp|Q80XD1|CHIO_MOUSE	CHN2	Membrane {ECO:0000305}; Peripheral membrane protein {ECO:0000305}.	109;112	IAQGVRCSDCGLN;GVRCSDCGLNVHK							39±9	35±2					CHIO_MOUSE Beta-chimaerin
Q80XD1	sp|Q80XD1|CHIO_MOUSE	CHN2	Membrane {ECO:0000305}; Peripheral membrane protein {ECO:0000305}.	128	KHVPNDCQPDLKR							3±1	3±2					CHIO_MOUSE Beta-chimaerin
Q9D1P4	sp|Q9D1P4|CHRD1_MOUSE	CHORDC1		157	IKIGTSCKNGGCS							42±1	41±3					CHRD1_MOUSE Cysteine and histidine-rich domain-containing protein 1
Q542R4	tr|Q542R4|Q542R4_MOUSE	Chrm3	Basolateral cell membrane {ECO:0000256|ARBA:ARBA00004554}; Multi-pass membrane protein {ECO:0000256|ARBA:ARBA00004554}. Cell membrane {ECO:0000256|RuleBase:RU361191}; Multi-pass membrane protein {ECO:0000256|RuleBase:RU361191}. Postsynaptic cell membrane {ECO:0000256|RuleBase:RU361191}; Multi-pass membrane protein {ECO:0000256|RuleBase:RU361191}. Lateral cell membrane {ECO:0000256|ARBA:ARBA00034693}; Multi-pass membrane protein {ECO:0000256|ARBA:ARBA00034693}. Membrane {ECO:0000256|ARBA:ARBA00004141}; Multi-pass membrane protein {ECO:0000256|ARBA:ARBA00004141}.	289	TGSSRSCSSYELQ			25±4	27±3									Muscarinic acetylcholine receptor OS=Mus musculus OX=10090 GN=Chrm3 PE=1 SV=1
Q9EQC0	sp|Q9EQC0|CHST1_MOUSE	Chst1	Golgi apparatus membrane {ECO:0000250}; Single-pass type II membrane protein {ECO:0000250}.	34	AKSFHTCPGLTDT			27±7	26±7									Carbohydrate sulfotransferase 1 OS=Mus musculus OX=10090 GN=Chst1 PE=1 SV=1
Q60680	sp|Q60680|IKKA_MOUSE	Chuk	Cytoplasm {ECO:0000269|PubMed:12789342}. Nucleus {ECO:0000269|PubMed:12789342}. Note=Shuttles between the cytoplasm and the nucleus.	406	SRSLSDCVNYIVQ											25±6	34±9	Inhibitor of nuclear factor kappa-B kinase subunit alpha OS=Mus musculus OX=10090 GN=Chuk PE=1 SV=1
Q60680	sp|Q60680|IKKA_MOUSE	CHUK	Cytoplasm {ECO:0000269|PubMed:12789342}. Nucleus {ECO:0000269|PubMed:12789342}. Note=Shuttles between the cytoplasm and the nucleus.	300	TLKQPRCFALMDH							8±1	7±1					IKKA_MOUSE Inhibitor of nuclear factor kappa-B kinase subunit alpha
Q60680	sp|Q60680|IKKA_MOUSE	CHUK	Cytoplasm {ECO:0000269|PubMed:12789342}. Nucleus {ECO:0000269|PubMed:12789342}. Note=Shuttles between the cytoplasm and the nucleus.	59	KNRERWCHEIQIM							5±0	6±2					IKKA_MOUSE Inhibitor of nuclear factor kappa-B kinase subunit alpha
Q99KN2	sp|Q99KN2|CIAO1_MOUSE	Ciao1	Cytoplasm {ECO:0000250|UniProtKB:O76071}.	308	HSQDVNCVAWNPK	7±1	6±0											Probable cytosolic iron-sulfur protein assembly protein CIAO1 OS=Mus musculus OX=10090 GN=Ciao1 PE=1 SV=1
Q8WTY4	sp|Q8WTY4|CPIN1_MOUSE	Ciapin1	Cytoplasm {ECO:0000255|HAMAP-Rule:MF_03115}. Nucleus {ECO:0000255|HAMAP-Rule:MF_03115}. Mitochondrion intermembrane space {ECO:0000255|HAMAP-Rule:MF_03115}.	282;285	LGDAFRCANCPYL;AFRCANCPYLGMP			5±1	8±2									Anamorsin OS=Mus musculus OX=10090 GN=Ciapin1 PE=1 SV=1
Q8WTY4	sp|Q8WTY4|CPIN1_MOUSE	Ciapin1	Cytoplasm {ECO:0000255|HAMAP-Rule:MF_03115}. Nucleus {ECO:0000255|HAMAP-Rule:MF_03115}. Mitochondrion intermembrane space {ECO:0000255|HAMAP-Rule:MF_03115}.	247;249	RKACKNCTCGLAE;ACKNCTCGLAEEL	39±8	42±10											Anamorsin OS=Mus musculus OX=10090 GN=Ciapin1 PE=1 SV=1
Q924A2	sp|Q924A2|CIC_MOUSE	Cic	Nucleus {ECO:0000255|PROSITE-ProRule:PRU00267}.	395	SNLGTRCEEGEEK			8±1	10±1									Protein capicua homolog OS=Mus musculus OX=10090 GN=Cic PE=1 SV=2
Q924A2	sp|Q924A2|CIC_MOUSE	Cic	Nucleus {ECO:0000255|PROSITE-ProRule:PRU00267}.	1569	APAAPLCRPAATM			8±3	11±2									Protein capicua homolog OS=Mus musculus OX=10090 GN=Cic PE=1 SV=2
Q924A2	sp|Q924A2|CIC_MOUSE	CIC	Nucleus {ECO:0000255|PROSITE-ProRule:PRU00267}.	2408	IFPSKVCLQLKIR							2±0	1±1					CIC_MOUSE Protein capicua homolog
O70302	sp|O70302|CIDEA_MOUSE	Cidea	Lipid droplet {ECO:0000269|PubMed:18509062, ECO:0000269|PubMed:20810722, ECO:0000269|PubMed:22144693, ECO:0000269|PubMed:26609809}. Nucleus {ECO:0000269|PubMed:22245780}. Note=Enriched at lipid droplet contact sites (PubMed:18509062, PubMed:22144693). Using a GFP-tagged construct, has been shown to localize to mitochondria, where it could interact with UCP1 and hence inhibit UCP1 uncoupling activity (PubMed:12910269). These data could not be confirmed (PubMed:18509062, PubMed:22245780). {ECO:0000269|PubMed:12910269, ECO:0000269|PubMed:18509062, ECO:0000269|PubMed:22144693, ECO:0000269|PubMed:22245780}.	144	PKDFLGCLNVKAT	16±8	16±6											Cell death activator CIDE-A OS=Mus musculus OX=10090 GN=Cidea PE=1 SV=2
E9QMZ0	tr|E9QMZ0|E9QMZ0_MOUSE	Cidec		169	PQDFIGCLNVKAT	8±2	8±3											Cell death activator CIDE-3 OS=Mus musculus OX=10090 GN=Cidec PE=1 SV=1
E9QMZ0	tr|E9QMZ0|E9QMZ0_MOUSE	Cidec		188	LSYDLHCYKAKRI											9±1	17±4	Cell death activator CIDE-3 OS=Mus musculus OX=10090 GN=Cidec PE=1 SV=1
B1AR13	sp|B1AR13|CISD3_MOUSE	CISD3	Mitochondrion {ECO:0000250|UniProtKB:P0C7P0}.	70;72	GKTYRWCVCGRSK;TYRWCVCGRSKNQ							31±5	31±4					CISD3_MOUSE CDGSH iron-sulfur domain-containing protein 3, mitochondrial
D3YU89	tr|D3YU89|D3YU89_MOUSE	Cit	Cytoplasm {ECO:0000256|ARBA:ARBA00004496, ECO:0000256|PIRNR:PIRNR038145}.	1729	FEAVKGCHLFAAG			7±2	6±1									Citron Rho-interacting kinase OS=Mus musculus OX=10090 GN=Cit PE=1 SV=1
D3YU89	tr|D3YU89|D3YU89_MOUSE	Cit	Cytoplasm {ECO:0000256|ARBA:ARBA00004496, ECO:0000256|PIRNR:PIRNR038145}.	1696	GEERALCLVDVKK			14±3	17±2									Citron Rho-interacting kinase OS=Mus musculus OX=10090 GN=Cit PE=1 SV=1
D3YU89	tr|D3YU89|D3YU89_MOUSE	Cit	Cytoplasm {ECO:0000256|ARBA:ARBA00004496, ECO:0000256|PIRNR:PIRNR038145}.	1313	EKEKARCAELEEA			2±1	1±0									Citron Rho-interacting kinase OS=Mus musculus OX=10090 GN=Cit PE=1 SV=1
D3YU89	tr|D3YU89|D3YU89_MOUSE	Cit	Cytoplasm {ECO:0000256|ARBA:ARBA00004496, ECO:0000256|PIRNR:PIRNR038145}.	1417;1420	NMRATKCAVCLDT;ATKCAVCLDTVHF			10±1	9±1									Citron Rho-interacting kinase OS=Mus musculus OX=10090 GN=Cit PE=1 SV=1
K3W4R5	tr|K3W4R5|K3W4R5_MOUSE	Ckap5	Chromosome, centromere, kinetochore {ECO:0000256|ARBA:ARBA00004629}.	1768	TLLHTLCKLKGPK			12±2	15±4									Cytoskeleton-associated protein 5 OS=Mus musculus OX=10090 GN=Ckap5 PE=1 SV=1
K3W4R5	tr|K3W4R5|K3W4R5_MOUSE	Ckap5	Chromosome, centromere, kinetochore {ECO:0000256|ARBA:ARBA00004629}.	343	VALAAKCLTGLAV			19±1	18±3									Cytoskeleton-associated protein 5 OS=Mus musculus OX=10090 GN=Ckap5 PE=1 SV=1
K3W4R5	tr|K3W4R5|K3W4R5_MOUSE	Ckap5	Chromosome, centromere, kinetochore {ECO:0000256|ARBA:ARBA00004629}.	427	ARSFRHCTSSTLP			4±1	5±1									Cytoskeleton-associated protein 5 OS=Mus musculus OX=10090 GN=Ckap5 PE=1 SV=1
K3W4R5	tr|K3W4R5|K3W4R5_MOUSE	Ckap5	Chromosome, centromere, kinetochore {ECO:0000256|ARBA:ARBA00004629}.	441	SLLKPFCAALLKH			4±1	5±1									Cytoskeleton-associated protein 5 OS=Mus musculus OX=10090 GN=Ckap5 PE=1 SV=1
K3W4R5	tr|K3W4R5|K3W4R5_MOUSE	Ckap5	Chromosome, centromere, kinetochore {ECO:0000256|ARBA:ARBA00004629}.	1911	PQMEVTCVPTPTS	22±8	26±3											Cytoskeleton-associated protein 5 OS=Mus musculus OX=10090 GN=Ckap5 PE=1 SV=1
K3W4R5	tr|K3W4R5|K3W4R5_MOUSE	Ckap5	Chromosome, centromere, kinetochore {ECO:0000256|ARBA:ARBA00004629}.	144	PKIIVACIETLRK					9±2	10±2							Cytoskeleton-associated protein 5 OS=Mus musculus OX=10090 GN=Ckap5 PE=1 SV=1
A2AGT5	sp|A2AGT5|CKAP5_MOUSE	CKAP5	Cytoplasm, cytoskeleton, microtubule organizing center, centrosome {ECO:0000250|UniProtKB:Q14008}. Cytoplasm, cytoskeleton, spindle pole {ECO:0000250|UniProtKB:Q14008}. Cytoplasm, cytoskeleton, spindle {ECO:0000250|UniProtKB:Q14008}. Chromosome, centromere, kinetochore {ECO:0000250|UniProtKB:Q14008}. Note=Detected on centrosomes and kinetochores during interphase and mitosis independently from TACC3 and clathrin. Located to spindle poles and microtubules during mitosis. In complex with TACC3 localized to microtubule plus-ends in mitosis and interphase. In complex with TACC3 and clathrin localized to inter-microtubule bridges in mitotic spindles. Accumulation sites at microtubule plus ends protruded approximately 100 nm from MAPRE1/EB1 sites in interphase cells. {ECO:0000250|UniProtKB:Q14008}.	1500	DNGTVRCEMPELV							6±0	5±1					CKAP5_MOUSE Cytoskeleton-associated protein 5
A2AGT5	sp|A2AGT5|CKAP5_MOUSE	CKAP5	Cytoplasm, cytoskeleton, microtubule organizing center, centrosome {ECO:0000250|UniProtKB:Q14008}. Cytoplasm, cytoskeleton, spindle pole {ECO:0000250|UniProtKB:Q14008}. Cytoplasm, cytoskeleton, spindle {ECO:0000250|UniProtKB:Q14008}. Chromosome, centromere, kinetochore {ECO:0000250|UniProtKB:Q14008}. Note=Detected on centrosomes and kinetochores during interphase and mitosis independently from TACC3 and clathrin. Located to spindle poles and microtubules during mitosis. In complex with TACC3 localized to microtubule plus-ends in mitosis and interphase. In complex with TACC3 and clathrin localized to inter-microtubule bridges in mitotic spindles. Accumulation sites at microtubule plus ends protruded approximately 100 nm from MAPRE1/EB1 sites in interphase cells. {ECO:0000250|UniProtKB:Q14008}.	1946	KILRQRCGLDNTK							10±2	5±1					CKAP5_MOUSE Cytoskeleton-associated protein 5
A2AGT5	sp|A2AGT5|CKAP5_MOUSE	CKAP5	Cytoplasm, cytoskeleton, microtubule organizing center, centrosome {ECO:0000250|UniProtKB:Q14008}. Cytoplasm, cytoskeleton, spindle pole {ECO:0000250|UniProtKB:Q14008}. Cytoplasm, cytoskeleton, spindle {ECO:0000250|UniProtKB:Q14008}. Chromosome, centromere, kinetochore {ECO:0000250|UniProtKB:Q14008}. Note=Detected on centrosomes and kinetochores during interphase and mitosis independently from TACC3 and clathrin. Located to spindle poles and microtubules during mitosis. In complex with TACC3 localized to microtubule plus-ends in mitosis and interphase. In complex with TACC3 and clathrin localized to inter-microtubule bridges in mitotic spindles. Accumulation sites at microtubule plus ends protruded approximately 100 nm from MAPRE1/EB1 sites in interphase cells. {ECO:0000250|UniProtKB:Q14008}.	1795	ELEAHLCRMMKHS							14±3	12±1					CKAP5_MOUSE Cytoskeleton-associated protein 5
A2AGT5	sp|A2AGT5|CKAP5_MOUSE	CKAP5	Cytoplasm, cytoskeleton, microtubule organizing center, centrosome {ECO:0000250|UniProtKB:Q14008}. Cytoplasm, cytoskeleton, spindle pole {ECO:0000250|UniProtKB:Q14008}. Cytoplasm, cytoskeleton, spindle {ECO:0000250|UniProtKB:Q14008}. Chromosome, centromere, kinetochore {ECO:0000250|UniProtKB:Q14008}. Note=Detected on centrosomes and kinetochores during interphase and mitosis independently from TACC3 and clathrin. Located to spindle poles and microtubules during mitosis. In complex with TACC3 localized to microtubule plus-ends in mitosis and interphase. In complex with TACC3 and clathrin localized to inter-microtubule bridges in mitotic spindles. Accumulation sites at microtubule plus ends protruded approximately 100 nm from MAPRE1/EB1 sites in interphase cells. {ECO:0000250|UniProtKB:Q14008}.	144	PKIIVACIETLRK							7±1	7±2					CKAP5_MOUSE Cytoskeleton-associated protein 5
A2AGT5	sp|A2AGT5|CKAP5_MOUSE	CKAP5	Cytoplasm, cytoskeleton, microtubule organizing center, centrosome {ECO:0000250|UniProtKB:Q14008}. Cytoplasm, cytoskeleton, spindle pole {ECO:0000250|UniProtKB:Q14008}. Cytoplasm, cytoskeleton, spindle {ECO:0000250|UniProtKB:Q14008}. Chromosome, centromere, kinetochore {ECO:0000250|UniProtKB:Q14008}. Note=Detected on centrosomes and kinetochores during interphase and mitosis independently from TACC3 and clathrin. Located to spindle poles and microtubules during mitosis. In complex with TACC3 localized to microtubule plus-ends in mitosis and interphase. In complex with TACC3 and clathrin localized to inter-microtubule bridges in mitotic spindles. Accumulation sites at microtubule plus ends protruded approximately 100 nm from MAPRE1/EB1 sites in interphase cells. {ECO:0000250|UniProtKB:Q14008}.	604	AVLPPTCIQLLDS							13±4	10±1					CKAP5_MOUSE Cytoskeleton-associated protein 5
A2AGT5	sp|A2AGT5|CKAP5_MOUSE	CKAP5	Cytoplasm, cytoskeleton, microtubule organizing center, centrosome {ECO:0000250|UniProtKB:Q14008}. Cytoplasm, cytoskeleton, spindle pole {ECO:0000250|UniProtKB:Q14008}. Cytoplasm, cytoskeleton, spindle {ECO:0000250|UniProtKB:Q14008}. Chromosome, centromere, kinetochore {ECO:0000250|UniProtKB:Q14008}. Note=Detected on centrosomes and kinetochores during interphase and mitosis independently from TACC3 and clathrin. Located to spindle poles and microtubules during mitosis. In complex with TACC3 localized to microtubule plus-ends in mitosis and interphase. In complex with TACC3 and clathrin localized to inter-microtubule bridges in mitotic spindles. Accumulation sites at microtubule plus ends protruded approximately 100 nm from MAPRE1/EB1 sites in interphase cells. {ECO:0000250|UniProtKB:Q14008}.	619	WKERLACMEEFQK									11±1	12±2			CKAP5_MOUSE Cytoskeleton-associated protein 5
Q04447	sp|Q04447|KCRB_MOUSE	Ckb	Cytoplasm, cytosol {ECO:0000305|PubMed:33597756}. Mitochondrion {ECO:0000269|PubMed:33597756}. Cell membrane {ECO:0000250|UniProtKB:P12277}. Note=Localizes to the mitochondria of thermogenic fat cells via the internal MTS-like signal (iMTS-L) region. {ECO:0000269|PubMed:33597756}.	141	RSIRGFCLPPHCS			39±6	42±6									Creatine kinase B-type OS=Mus musculus OX=10090 GN=Ckb PE=1 SV=1
Q04447	sp|Q04447|KCRB_MOUSE	Ckb	Cytoplasm, cytosol {ECO:0000305|PubMed:33597756}. Mitochondrion {ECO:0000269|PubMed:33597756}. Cell membrane {ECO:0000250|UniProtKB:P12277}. Note=Localizes to the mitochondria of thermogenic fat cells via the internal MTS-like signal (iMTS-L) region. {ECO:0000269|PubMed:33597756}.	146	FCLPPHCSRGERR			22±3	25±3									Creatine kinase B-type OS=Mus musculus OX=10090 GN=Ckb PE=1 SV=1
Q04447	sp|Q04447|KCRB_MOUSE	Ckb	Cytoplasm, cytosol {ECO:0000305|PubMed:33597756}. Mitochondrion {ECO:0000269|PubMed:33597756}. Cell membrane {ECO:0000250|UniProtKB:P12277}. Note=Localizes to the mitochondria of thermogenic fat cells via the internal MTS-like signal (iMTS-L) region. {ECO:0000269|PubMed:33597756}.	46	AELRAKCTPSGFT			1±1	2±0									Creatine kinase B-type OS=Mus musculus OX=10090 GN=Ckb PE=1 SV=1
P07310	sp|P07310|KCRM_MOUSE	Ckm	Cytoplasm.	254	EVFRRFCVGLQKI									2±0	2±0			Creatine kinase M-type OS=Mus musculus OX=10090 GN=Ckm PE=1 SV=1
P07310	sp|P07310|KCRM_MOUSE	Ckm	Cytoplasm.	283	LGYVLTCPSNLGT									5±6	6±4			Creatine kinase M-type OS=Mus musculus OX=10090 GN=Ckm PE=1 SV=1
P07310	sp|P07310|KCRM_MOUSE	Ckm	Cytoplasm.	74	FIMTVGCVAGDEE									1±1	1±1			Creatine kinase M-type OS=Mus musculus OX=10090 GN=Ckm PE=1 SV=1
P07310	sp|P07310|KCRM_MOUSE	Ckm	Cytoplasm.	146	YTLPPHCSRGERR									6±1	6±1			Creatine kinase M-type OS=Mus musculus OX=10090 GN=Ckm PE=1 SV=1
P30275	sp|P30275|KCRU_MOUSE	Ckmt1	Mitochondrion inner membrane; Peripheral membrane protein; Intermembrane side.	317	LGYILTCPSNLGT			2±0	2±0									Creatine kinase U-type, mitochondrial OS=Mus musculus OX=10090 GN=Ckmt1 PE=1 SV=1
P30275	sp|P30275|KCRU_MOUSE	Ckmt1	Mitochondrion inner membrane; Peripheral membrane protein; Intermembrane side.	180	LSLPPACTRAERR			9±1	11±1									Creatine kinase U-type, mitochondrial OS=Mus musculus OX=10090 GN=Ckmt1 PE=1 SV=1
P30275	sp|P30275|KCRU_MOUSE	Ckmt1	Mitochondrion inner membrane; Peripheral membrane protein; Intermembrane side.	63	LRKHNNCMASHLT			23±2	25±1									Creatine kinase U-type, mitochondrial OS=Mus musculus OX=10090 GN=Ckmt1 PE=1 SV=1
A0A087WQ31	tr|A0A087WQ31|A0A087WQ31_MOUSE	Clasp1	Chromosome, centromere, kinetochore {ECO:0000256|ARBA:ARBA00004629}.	758	PSMSQGCSRDTSR			25±5	31±4									CLIP-associating protein 1 OS=Mus musculus OX=10090 GN=Clasp1 PE=1 SV=1
A0A087WQ31	tr|A0A087WQ31|A0A087WQ31_MOUSE	Clasp1	Chromosome, centromere, kinetochore {ECO:0000256|ARBA:ARBA00004629}.	1131	LTSPTNCSHGGLS			18±1	19±2									CLIP-associating protein 1 OS=Mus musculus OX=10090 GN=Clasp1 PE=1 SV=1
A0A087WQ31	tr|A0A087WQ31|A0A087WQ31_MOUSE	Clasp1	Chromosome, centromere, kinetochore {ECO:0000256|ARBA:ARBA00004629}.	849	SDASSVCSERSYG				2±4									CLIP-associating protein 1 OS=Mus musculus OX=10090 GN=Clasp1 PE=1 SV=1
A0A087WQ31	tr|A0A087WQ31|A0A087WQ31_MOUSE	Clasp1	Chromosome, centromere, kinetochore {ECO:0000256|ARBA:ARBA00004629}.	389	QVVREACITLGHL			2±1	2±1									CLIP-associating protein 1 OS=Mus musculus OX=10090 GN=Clasp1 PE=1 SV=1
E9QNY9	tr|E9QNY9|E9QNY9_MOUSE	Clasp1	Chromosome, centromere, kinetochore {ECO:0000256|ARBA:ARBA00004629}.	1144	LTSPTNCSHGGLS				13±11									CLIP-associating protein 1 OS=Mus musculus OX=10090 GN=Clasp1 PE=1 SV=2
A0A087WQ31	tr|A0A087WQ31|A0A087WQ31_MOUSE	Clasp1	Chromosome, centromere, kinetochore {ECO:0000256|ARBA:ARBA00004629}.	1226	RDGKKDCDIVSRD					5±1	4±1							CLIP-associating protein 1 OS=Mus musculus OX=10090 GN=Clasp1 PE=1 SV=1
Q80TV8	sp|Q80TV8|CLAP1_MOUSE	Clasp1	Cytoplasm, cytoskeleton {ECO:0000250}. Cytoplasm, cytoskeleton, microtubule organizing center, centrosome {ECO:0000250}. Chromosome, centromere, kinetochore {ECO:0000250}. Cytoplasm, cytoskeleton, spindle {ECO:0000250}. Golgi apparatus, trans-Golgi network {ECO:0000250}. Note=Localizes to microtubule plus ends. Localizes to centrosomes, kinetochores and the mitotic spindle from prometaphase. Subsequently localizes to the spindle midzone from anaphase and to the midbody from telophase. In migrating cells localizes to the plus ends of microtubules within the cell body and to the entire microtubule lattice within the lamella. Localizes to the cell cortex and this requires ERC1 and PHLDB2. {ECO:0000250}.	895	VELKRLCEIFTRM									20±5	25±6			CLIP-associating protein 1 OS=Mus musculus OX=10090 GN=Clasp1 PE=1 SV=2
Q80TV8	sp|Q80TV8|CLAP1_MOUSE	Clasp1	Cytoplasm, cytoskeleton {ECO:0000250}. Cytoplasm, cytoskeleton, microtubule organizing center, centrosome {ECO:0000250}. Chromosome, centromere, kinetochore {ECO:0000250}. Cytoplasm, cytoskeleton, spindle {ECO:0000250}. Golgi apparatus, trans-Golgi network {ECO:0000250}. Note=Localizes to microtubule plus ends. Localizes to centrosomes, kinetochores and the mitotic spindle from prometaphase. Subsequently localizes to the spindle midzone from anaphase and to the midbody from telophase. In migrating cells localizes to the plus ends of microtubules within the cell body and to the entire microtubule lattice within the lamella. Localizes to the cell cortex and this requires ERC1 and PHLDB2. {ECO:0000250}.	453	PVITSNCTSKSVA									19±3	21±1			CLIP-associating protein 1 OS=Mus musculus OX=10090 GN=Clasp1 PE=1 SV=2
Q80TV8	sp|Q80TV8|CLAP1_MOUSE	Clasp1	Cytoplasm, cytoskeleton {ECO:0000250}. Cytoplasm, cytoskeleton, microtubule organizing center, centrosome {ECO:0000250}. Chromosome, centromere, kinetochore {ECO:0000250}. Cytoplasm, cytoskeleton, spindle {ECO:0000250}. Golgi apparatus, trans-Golgi network {ECO:0000250}. Note=Localizes to microtubule plus ends. Localizes to centrosomes, kinetochores and the mitotic spindle from prometaphase. Subsequently localizes to the spindle midzone from anaphase and to the midbody from telophase. In migrating cells localizes to the plus ends of microtubules within the cell body and to the entire microtubule lattice within the lamella. Localizes to the cell cortex and this requires ERC1 and PHLDB2. {ECO:0000250}.	8	EPRMESCLAQVLQ									100±0	100±0			CLIP-associating protein 1 OS=Mus musculus OX=10090 GN=Clasp1 PE=1 SV=2
F7DCH5	tr|F7DCH5|F7DCH5_MOUSE	Clasp2		573	LYAPDVCGASGPG			5±1	6±1									CLIP-associating protein 2 OS=Mus musculus OX=10090 GN=Clasp2 PE=1 SV=1
F7DCH5	tr|F7DCH5|F7DCH5_MOUSE	Clasp2		647	SDASSACSERSYS													CLIP-associating protein 2 OS=Mus musculus OX=10090 GN=Clasp2 PE=1 SV=1
A0A1L1ST22	tr|A0A1L1ST22|A0A1L1ST22_MOUSE	Clasp2	Chromosome, centromere, kinetochore {ECO:0000256|ARBA:ARBA00004629}.	237	GMILSVCKDKSFD			9±4	7±5									CLIP-associating protein 2 OS=Mus musculus OX=10090 GN=Clasp2 PE=1 SV=1
A0A1L1ST22	tr|A0A1L1ST22|A0A1L1ST22_MOUSE	Clasp2	Chromosome, centromere, kinetochore {ECO:0000256|ARBA:ARBA00004629}.	173	KLVPHLCVLFGDS			7±2	7±2									CLIP-associating protein 2 OS=Mus musculus OX=10090 GN=Clasp2 PE=1 SV=1
F7DCH5	tr|F7DCH5|F7DCH5_MOUSE	Clasp2		135	GAAQYDCFFQHLR	11±3	12±2											CLIP-associating protein 2 OS=Mus musculus OX=10090 GN=Clasp2 PE=1 SV=1
A2AEM2	tr|A2AEM2|A2AEM2_MOUSE	Clcc1	Membrane {ECO:0000256|ARBA:ARBA00004141}; Multi-pass membrane protein {ECO:0000256|ARBA:ARBA00004141}.	517;523	LKTDSECSPPGGC;CSPPGGCPPSKEA					2±1	1±1							Chloride channel CLIC-like protein 1 OS=Mus musculus OX=10090 GN=Clcc1 PE=1 SV=1
Q99LI2	sp|Q99LI2|CLCC1_MOUSE	CLCC1	Endoplasmic reticulum membrane {ECO:0000250|UniProtKB:Q9WU61}; Multi-pass membrane protein {ECO:0000255}. Golgi apparatus membrane {ECO:0000250|UniProtKB:Q9WU61}; Multi-pass membrane protein {ECO:0000255}. Nucleus membrane {ECO:0000250|UniProtKB:Q9WU61}; Multi-pass membrane protein {ECO:0000255}. Note=Within the endoplasmic reticulum (ER), localizes to the mitochondria-associated ER membrane, a zone of contact between the ER and mitochondrial membranes. {ECO:0000250|UniProtKB:Q96S66}.	512;518	LKTDSECSPPGGC;CSPPGGCPPSKEA							11±1	8±1					CLCC1_MOUSE Chloride channel CLIC-like protein 1
Q99LI2	sp|Q99LI2|CLCC1_MOUSE	CLCC1	Endoplasmic reticulum membrane {ECO:0000250|UniProtKB:Q9WU61}; Multi-pass membrane protein {ECO:0000255}. Golgi apparatus membrane {ECO:0000250|UniProtKB:Q9WU61}; Multi-pass membrane protein {ECO:0000255}. Nucleus membrane {ECO:0000250|UniProtKB:Q9WU61}; Multi-pass membrane protein {ECO:0000255}. Note=Within the endoplasmic reticulum (ER), localizes to the mitochondria-associated ER membrane, a zone of contact between the ER and mitochondrial membranes. {ECO:0000250|UniProtKB:Q96S66}.	538	EPVSSPCGxxxxx							8±2	6±2					CLCC1_MOUSE Chloride channel CLIC-like protein 1
Q64347	sp|Q64347|CLCN1_MOUSE	Clcn1	Cell membrane {ECO:0000250|UniProtKB:P35523}; Multi-pass membrane protein {ECO:0000250|UniProtKB:P35523}.	947	SPEAPSCLAPARA													Chloride channel protein 1 OS=Mus musculus OX=10090 GN=Clcn1 PE=1 SV=3
Q9R0A1	sp|Q9R0A1|CLCN2_MOUSE	Clcn2	Cell membrane {ECO:0000250|UniProtKB:P35525}; Multi-pass membrane protein.	737	ALRSLFCGSPPLE			6±1	6±4									Chloride channel protein 2 OS=Mus musculus OX=10090 GN=Clcn2 PE=1 SV=2
Q9R0A1	sp|Q9R0A1|CLCN2_MOUSE	Clcn2	Cell membrane {ECO:0000250|UniProtKB:P35525}; Multi-pass membrane protein.	603	PHVALSCTFRDLR			1±2	1±1									Chloride channel protein 2 OS=Mus musculus OX=10090 GN=Clcn2 PE=1 SV=2
E9Q2I1	tr|E9Q2I1|E9Q2I1_MOUSE	Clcn3	Cell membrane {ECO:0000256|ARBA:ARBA00004651}; Multi-pass membrane protein {ECO:0000256|ARBA:ARBA00004651}. Early endosome membrane {ECO:0000256|ARBA:ARBA00004520}; Multi-pass membrane protein {ECO:0000256|ARBA:ARBA00004520}. Endosome membrane {ECO:0000256|ARBA:ARBA00004337}; Multi-pass membrane protein {ECO:0000256|ARBA:ARBA00004337}. Late endosome membrane {ECO:0000256|ARBA:ARBA00004107}; Multi-pass membrane protein {ECO:0000256|ARBA:ARBA00004107}. Lysosome membrane {ECO:0000256|ARBA:ARBA00004155}; Multi-pass membrane protein {ECO:0000256|ARBA:ARBA00004155}. Membrane {ECO:0000256|ARBA:ARBA00004141, ECO:0000256|RuleBase:RU361221}; Multi-pass membrane protein {ECO:0000256|ARBA:ARBA00004141, ECO:0000256|RuleBase:RU361221}.	210	VFAPYACGSGIPE			9±0	10±1									Chloride channel protein OS=Mus musculus OX=10090 GN=Clcn3 PE=1 SV=1
P51791	sp|P51791|CLCN3_MOUSE	CLCN3	Cytoplasmic vesicle, secretory vesicle membrane {ECO:0000269|PubMed:18923035}; Multi-pass membrane protein {ECO:0000255}.; [Isoform 1]: Lysosome membrane {ECO:0000269|PubMed:26342074, ECO:0000269|PubMed:28972156}; Multi-pass membrane protein {ECO:0000255}. Late endosome membrane {ECO:0000269|PubMed:28972156}; Multi-pass membrane protein {ECO:0000255}. Cell membrane {ECO:0000250|UniProtKB:P51792}; Multi-pass membrane protein {ECO:0000255}. Early endosome membrane {ECO:0000250|UniProtKB:P51790}; Multi-pass membrane protein {ECO:0000255}.; [Isoform 2]: Early endosome membrane {ECO:0000269|PubMed:16222710}; Multi-pass membrane protein {ECO:0000255}. Lysosome membrane {ECO:0000269|PubMed:26342074, ECO:0000269|PubMed:28972156}; Multi-pass membrane protein {ECO:0000255}. Late endosome membrane {ECO:0000269|PubMed:16222710, ECO:0000269|PubMed:28972156}; Multi-pass membrane protein {ECO:0000255}.; [Isoform 4]: Cell membrane {ECO:0000269|PubMed:26342074}; Multi-pass membrane protein {ECO:0000255}. Recycling endosome membrane {ECO:0000269|PubMed:26342074, ECO:0000269|PubMed:28972156}; Multi-pass membrane protein {ECO:0000255}.; [Isoform 5]: Cell membrane {ECO:0000269|PubMed:24603049}; Multi-pass membrane protein {ECO:0000255}.	733	VGSSRVCFAQHTP							11±2	10±2					CLCN3_MOUSE H(+)/Cl(-) exchange transporter 3
A2A7F6	tr|A2A7F6|A2A7F6_MOUSE	Clcn6	Membrane {ECO:0000256|ARBA:ARBA00004141, ECO:0000256|RuleBase:RU361221}; Multi-pass membrane protein {ECO:0000256|ARBA:ARBA00004141, ECO:0000256|RuleBase:RU361221}.	56	SLDYDRCINDPYL			13±2	13±4									Chloride channel protein OS=Mus musculus OX=10090 GN=Clcn6 PE=1 SV=1
A2A7F6	tr|A2A7F6|A2A7F6_MOUSE	Clcn6	Membrane {ECO:0000256|ARBA:ARBA00004141, ECO:0000256|RuleBase:RU361221}; Multi-pass membrane protein {ECO:0000256|ARBA:ARBA00004141, ECO:0000256|RuleBase:RU361221}.	167	GIPEIKCYLNGVK			12±1	12±1									Chloride channel protein OS=Mus musculus OX=10090 GN=Clcn6 PE=1 SV=1
A2A7F6	tr|A2A7F6|A2A7F6_MOUSE	Clcn6	Membrane {ECO:0000256|ARBA:ARBA00004141, ECO:0000256|RuleBase:RU361221}; Multi-pass membrane protein {ECO:0000256|ARBA:ARBA00004141, ECO:0000256|RuleBase:RU361221}.	15	CCCCRWCCCCGER					53±10	46±16							Chloride channel protein OS=Mus musculus OX=10090 GN=Clcn6 PE=1 SV=1
A2A7F6	tr|A2A7F6|A2A7F6_MOUSE	Clcn6	Membrane {ECO:0000256|ARBA:ARBA00004141, ECO:0000256|RuleBase:RU361221}; Multi-pass membrane protein {ECO:0000256|ARBA:ARBA00004141, ECO:0000256|RuleBase:RU361221}.	763	LLVRGVCYSESQS											8±2	29±5	Chloride channel protein OS=Mus musculus OX=10090 GN=Clcn6 PE=1 SV=1
F6SUM2	tr|F6SUM2|F6SUM2_MOUSE	Clcn7	Membrane {ECO:0000256|ARBA:ARBA00004141, ECO:0000256|RuleBase:RU361221}; Multi-pass membrane protein {ECO:0000256|ARBA:ARBA00004141, ECO:0000256|RuleBase:RU361221}.	209	GIPQIKCFLNGVK											19±6	32±6	Chloride channel protein OS=Mus musculus OX=10090 GN=Clcn7 PE=1 SV=2
Q60771	sp|Q60771|CLD11_MOUSE	Cldn11	Cell junction, tight junction. Cell membrane {ECO:0000250|UniProtKB:O75508}; Multi-pass membrane protein {ECO:0000255}.	81	PGYVQACRALMIA													Claudin-11 OS=Mus musculus OX=10090 GN=Cldn11 PE=1 SV=1
Q60771	sp|Q60771|CLD11_MOUSE	Cldn11	Cell junction, tight junction. Cell membrane {ECO:0000250|UniProtKB:O75508}; Multi-pass membrane protein {ECO:0000255}.	56;65	KGLWADCVMATGL;ATGLYHCKPLVDI			2±1	3±1									Claudin-11 OS=Mus musculus OX=10090 GN=Cldn11 PE=1 SV=1
Z4YLG3	tr|Z4YLG3|Z4YLG3_MOUSE	Clec16a		572	KDVHLACLEGARE			17±1	18±3									Protein CLEC16A OS=Mus musculus OX=10090 GN=Clec16a PE=1 SV=1
P43025	sp|P43025|TETN_MOUSE	Clec3b	Secreted.	81	TKVNLKCLLAFTQ	16±3	11±4											Tetranectin OS=Mus musculus OX=10090 GN=Clec3b PE=1 SV=2
P43025	sp|P43025|TETN_MOUSE	Clec3b	Secreted.	98	HEASEDCISQGGT	12±4	10±9											Tetranectin OS=Mus musculus OX=10090 GN=Clec3b PE=1 SV=2
P70194	sp|P70194|CLC4F_MOUSE	CLEC4F	Membrane; Single-pass type II membrane protein.	14;19	RDMARYCTDNQCV;YCTDNQCVSLQPQ							6±1	5±0					CLC4F_MOUSE C-type lectin domain family 4 member F
Q9Z1Q5	sp|Q9Z1Q5|CLIC1_MOUSE	Clic1	Nucleus {ECO:0000250}. Nucleus membrane {ECO:0000250}; Single-pass membrane protein {ECO:0000250}. Cytoplasm {ECO:0000250}. Cell membrane {ECO:0000250}; Single-pass membrane protein {ECO:0000250}. Note=Mostly in the nucleus including in the nuclear membrane. Small amount in the cytoplasm and the plasma membrane. Exists both as soluble cytoplasmic protein and as membrane protein with probably a single transmembrane domain (By similarity). {ECO:0000250}.	89	FLEAMLCPPRYPK	6±3	5±2											Chloride intracellular channel protein 1 OS=Mus musculus OX=10090 GN=Clic1 PE=1 SV=3
Q8BXK9	sp|Q8BXK9|CLIC5_MOUSE	Clic5	Golgi apparatus {ECO:0000250|UniProtKB:Q9NZA1}. Cytoplasm, cytoskeleton, microtubule organizing center, centrosome {ECO:0000269|PubMed:29425878}. Cytoplasm, cytoskeleton {ECO:0000250|UniProtKB:Q9NZA1}. Cytoplasm, cell cortex {ECO:0000250|UniProtKB:Q9NZA1}. Membrane {ECO:0000250|UniProtKB:Q9NZA1}; Single-pass membrane protein {ECO:0000255}. Apical cell membrane {ECO:0000269|PubMed:17021174}; Single-pass membrane protein {ECO:0000255}. Cytoplasm {ECO:0000250|UniProtKB:O00299}. Note=Colocalized with AKAP9 at the Golgi apparatus as well as, to a lesser extent, the centrosome (By similarity). Associates with the cortical actin cytoskeleton (By similarity). Localizes to the apical region of cochlear hair cells, at the base of the actin-rich hair bundle (PubMed:17021174). Colocalizes with podocalyxin at the apical cell membrane in renal glomeruli (By similarity). May localize to the centrosome in lens epithelial cells (PubMed:29425878). Exists both as soluble cytoplasmic protein and as membrane protein with probably a single transmembrane domain (By similarity). {ECO:0000250|UniProtKB:O00299, ECO:0000250|UniProtKB:Q9NZA1, ECO:0000269|PubMed:17021174, ECO:0000269|PubMed:29425878}.	32	GESIGNCPFSQRL									9±2	11±2			Chloride intracellular channel protein 5 OS=Mus musculus OX=10090 GN=Clic5 PE=1 SV=1
Q8BHB9	sp|Q8BHB9|CLIC6_MOUSE	Clic6	Cytoplasm {ECO:0000250}. Cell membrane {ECO:0000250}; Single-pass membrane protein {ECO:0000250}. Note=Predominantly cytoplasmic. Upon chloride ion efflux from the cell, it is translocated to the plasma membrane (By similarity). {ECO:0000250}.	292	PELKGPCEGAIQE			2±1	3±3									Chloride intracellular channel protein 6 OS=Mus musculus OX=10090 GN=Clic6 PE=1 SV=1
Q5SUH6	tr|Q5SUH6|Q5SUH6_MOUSE	Clint1		231	EDSPERCSDSDEE			23±2	24±1									Clathrin interactor 1 OS=Mus musculus OX=10090 GN=Clint1 PE=1 SV=1
Q99KN9	sp|Q99KN9|EPN4_MOUSE	CLINT1	Cytoplasm {ECO:0000250}. Cytoplasm, perinuclear region {ECO:0000250}. Membrane {ECO:0000255|PROSITE-ProRule:PRU00243}; Peripheral membrane protein {ECO:0000250}. Cytoplasmic vesicle, clathrin-coated vesicle {ECO:0000250}. Note=Found throughout the cell, with the exception of the cell surface. Concentrated in the perinuclear region and associated with clathrin-coated vesicles close to the trans-Golgi network (By similarity). {ECO:0000250}.	239	EDSPERCSDSDEE							5±3	4±1					EPN4_MOUSE Clathrin interactor 1
Q922J3	sp|Q922J3|CLIP1_MOUSE	CLIP1	Cytoplasm {ECO:0000250|UniProtKB:P30622}. Cytoplasm, cytoskeleton {ECO:0000269|PubMed:16954346}. Cytoplasmic vesicle membrane {ECO:0000250|UniProtKB:P30622}; Peripheral membrane protein {ECO:0000250}; Cytoplasmic side {ECO:0000250}. Cell projection, ruffle {ECO:0000250|UniProtKB:P30622}. Note=Localizes to microtubule plus ends. Localizes preferentially to the ends of tyrosinated microtubules (PubMed:16954346). Accumulates in plasma membrane regions with ruffling and protrusions. Associates with the membranes of intermediate macropinocytic vesicles (By similarity). {ECO:0000250|UniProtKB:P30622, ECO:0000269|PubMed:16954346}.	264	GTRYFQCQPKYGL									9±1	8±2			CLIP1_MOUSE CAP-Gly domain-containing linker protein 1
Q922J3	sp|Q922J3|CLIP1_MOUSE	Clip1	Cytoplasm {ECO:0000250|UniProtKB:P30622}. Cytoplasm, cytoskeleton {ECO:0000269|PubMed:16954346}. Cytoplasmic vesicle membrane {ECO:0000250|UniProtKB:P30622}; Peripheral membrane protein {ECO:0000250}; Cytoplasmic side {ECO:0000250}. Cell projection, ruffle {ECO:0000250|UniProtKB:P30622}. Note=Localizes to microtubule plus ends. Localizes preferentially to the ends of tyrosinated microtubules (PubMed:16954346). Accumulates in plasma membrane regions with ruffling and protrusions. Associates with the membranes of intermediate macropinocytic vesicles (By similarity). {ECO:0000250|UniProtKB:P30622, ECO:0000269|PubMed:16954346}.	975	ETSYNQCQDLKAK									6±1	6±1			CAP-Gly domain-containing linker protein 1 OS=Mus musculus OX=10090 GN=Clip1 PE=1 SV=1
B9EHT4	sp|B9EHT4|CLIP3_MOUSE	Clip3	Cell membrane {ECO:0000250}; Lipid-anchor {ECO:0000250}. Cytoplasm {ECO:0000250}. Golgi apparatus, Golgi stack {ECO:0000250}. Note=Localized to Golgi stacks as well as on tubulovesicular elements juxtaposed to Golgi cisternae. {ECO:0000250}.	216	CLGAAKCLLEHGA			48±5	45±3									CAP-Gly domain-containing linker protein 3 OS=Mus musculus OX=10090 GN=Clip3 PE=1 SV=1
B9EHT4	sp|B9EHT4|CLIP3_MOUSE	Clip3	Cell membrane {ECO:0000250}; Lipid-anchor {ECO:0000250}. Cytoplasm {ECO:0000250}. Golgi apparatus, Golgi stack {ECO:0000250}. Note=Localized to Golgi stacks as well as on tubulovesicular elements juxtaposed to Golgi cisternae. {ECO:0000250}.	108	EILRRGCHVNDRD			31±8	39±8									CAP-Gly domain-containing linker protein 3 OS=Mus musculus OX=10090 GN=Clip3 PE=1 SV=1
B9EHT4	sp|B9EHT4|CLIP3_MOUSE	Clip3	Cell membrane {ECO:0000250}; Lipid-anchor {ECO:0000250}. Cytoplasm {ECO:0000250}. Golgi apparatus, Golgi stack {ECO:0000250}. Note=Localized to Golgi stacks as well as on tubulovesicular elements juxtaposed to Golgi cisternae. {ECO:0000250}.	270	EAVPLSCTLPKVT			3±0	4±1									CAP-Gly domain-containing linker protein 3 OS=Mus musculus OX=10090 GN=Clip3 PE=1 SV=1
B9EHT4	sp|B9EHT4|CLIP3_MOUSE	Clip3	Cell membrane {ECO:0000250}; Lipid-anchor {ECO:0000250}. Cytoplasm {ECO:0000250}. Golgi apparatus, Golgi stack {ECO:0000250}. Note=Localized to Golgi stacks as well as on tubulovesicular elements juxtaposed to Golgi cisternae. {ECO:0000250}.	347	GVRYFICPPKQGL			4±1	4±1									CAP-Gly domain-containing linker protein 3 OS=Mus musculus OX=10090 GN=Clip3 PE=1 SV=1
B9EHT4	sp|B9EHT4|CLIP3_MOUSE	Clip3	Cell membrane {ECO:0000250}; Lipid-anchor {ECO:0000250}. Cytoplasm {ECO:0000250}. Golgi apparatus, Golgi stack {ECO:0000250}. Note=Localized to Golgi stacks as well as on tubulovesicular elements juxtaposed to Golgi cisternae. {ECO:0000250}.	126	TLLHYACKAGAHG			11±6	11±4									CAP-Gly domain-containing linker protein 3 OS=Mus musculus OX=10090 GN=Clip3 PE=1 SV=1
O35492	sp|O35492|CLK3_MOUSE	Clk3	Nucleus. Cytoplasm. Cytoplasmic vesicle, secretory vesicle, acrosome.	266	KRRTRSCSSASSR					1±1								Dual specificity protein kinase CLK3 OS=Mus musculus OX=10090 GN=Clk3 PE=1 SV=2
Q8C5W0	sp|Q8C5W0|CLMN_MOUSE	Clmn	[Isoform 1]: Membrane {ECO:0000305}; Single-pass type IV membrane protein {ECO:0000305}. Note=Shows a reticular pattern in the cytoplasm.; [Isoform 4]: Membrane {ECO:0000305}; Single-pass type IV membrane protein {ECO:0000305}. Note=Shows a reticular pattern in the cytoplasm.; [Isoform 2]: Cytoplasm.; [Isoform 3]: Cytoplasm.	693	SGFSAVCEEEIPS			12±4	17±8									Calmin OS=Mus musculus OX=10090 GN=Clmn PE=1 SV=2
Q8C5W0	sp|Q8C5W0|CLMN_MOUSE	Clmn	[Isoform 1]: Membrane {ECO:0000305}; Single-pass type IV membrane protein {ECO:0000305}. Note=Shows a reticular pattern in the cytoplasm.; [Isoform 4]: Membrane {ECO:0000305}; Single-pass type IV membrane protein {ECO:0000305}. Note=Shows a reticular pattern in the cytoplasm.; [Isoform 2]: Cytoplasm.; [Isoform 3]: Cytoplasm.	353;363	PDKVFVCDQLESP;ESPTGFCLDSAPS			1±1	3±1									Calmin OS=Mus musculus OX=10090 GN=Clmn PE=1 SV=2
Q8C5W0	sp|Q8C5W0|CLMN_MOUSE	Clmn	[Isoform 1]: Membrane {ECO:0000305}; Single-pass type IV membrane protein {ECO:0000305}. Note=Shows a reticular pattern in the cytoplasm.; [Isoform 4]: Membrane {ECO:0000305}; Single-pass type IV membrane protein {ECO:0000305}. Note=Shows a reticular pattern in the cytoplasm.; [Isoform 2]: Cytoplasm.; [Isoform 3]: Cytoplasm.	518	SQDSSFCNGTVES												10±13	Calmin OS=Mus musculus OX=10090 GN=Clmn PE=1 SV=2
Q8C5W0	sp|Q8C5W0|CLMN_MOUSE	CLMN	[Isoform 1]: Membrane {ECO:0000305}; Single-pass type IV membrane protein {ECO:0000305}. Note=Shows a reticular pattern in the cytoplasm.; [Isoform 4]: Membrane {ECO:0000305}; Single-pass type IV membrane protein {ECO:0000305}. Note=Shows a reticular pattern in the cytoplasm.; [Isoform 2]: Cytoplasm.; [Isoform 3]: Cytoplasm.	438	LHKDASCSKDPFY							6±2	3±2					CLMN_MOUSE Calmin
Q3UMW8	sp|Q3UMW8|CLN5_MOUSE	Cln5	[Ceroid-lipofuscinosis neuronal protein 5 homolog, secreted form]: Lysosome {ECO:0000269|PubMed:20052765}.; [Ceroid-lipofuscinosis neuronal protein 5 homolog]: Membrane {ECO:0000250|UniProtKB:O75503}; Single-pass type II membrane protein {ECO:0000250|UniProtKB:O75503}. Note=An amphipathic anchor region facilitates its association with the membrane. {ECO:0000250|UniProtKB:O75503}.	53	PKTDPYCQAKYTF	36±14	36±7											Ceroid-lipofuscinosis neuronal protein 5 homolog OS=Mus musculus OX=10090 GN=Cln5 PE=1 SV=1
Q99LI9	sp|Q99LI9|CLP1_MOUSE	Clp1	Nucleus {ECO:0000255|HAMAP-Rule:MF_03035}.	338	PTIPDSCLPLGMS			6±1	8±3									Polyribonucleotide 5'-hydroxyl-kinase Clp1 OS=Mus musculus OX=10090 GN=Clp1 PE=1 SV=1
E9PY58	tr|E9PY58|E9PY58_MOUSE	Clpb		647	DLLPGGCTLRITV	30±3	33±4											Caseinolytic peptidase B protein homolog OS=Mus musculus OX=10090 GN=Clpb PE=1 SV=1
Q60649	sp|Q60649|CLPB_MOUSE	CLPB	Mitochondrion intermembrane space {ECO:0000250|UniProtKB:Q9H078}.	416	TKKLKQCPNAVVL							12±1	11±1					CLPB_MOUSE Caseinolytic peptidase B protein homolog
Q60649	sp|Q60649|CLPB_MOUSE	CLPB	Mitochondrion intermembrane space {ECO:0000250|UniProtKB:Q9H078}.	617	DLLPGGCTLRITV							6±1	6±1					CLPB_MOUSE Caseinolytic peptidase B protein homolog
Q9JHS4	sp|Q9JHS4|CLPX_MOUSE	Clpx	Mitochondrion {ECO:0000269|PubMed:22710082}. Mitochondrion matrix, mitochondrion nucleoid {ECO:0000250}.	109;113	QLRCPKCGDLCTH;PKCGDLCTHVETF	39±5	44±3											ATP-dependent Clp protease ATP-binding subunit clpX-like, mitochondrial OS=Mus musculus OX=10090 GN=Clpx PE=1 SV=2
Q9EPL2	sp|Q9EPL2|CSTN1_MOUSE	Clstn1	Postsynaptic cell membrane {ECO:0000269|PubMed:24613359}; Single-pass type I membrane protein {ECO:0000255}. Endoplasmic reticulum membrane {ECO:0000269|PubMed:12972431}; Single-pass type I membrane protein. Golgi apparatus membrane {ECO:0000250|UniProtKB:O94985}; Single-pass type I membrane protein {ECO:0000255}. Cell projection, neuron projection {ECO:0000269|PubMed:12972431, ECO:0000269|PubMed:17332754}. Vesicle {ECO:0000269|PubMed:17332754}. Note=Localized in the postsynaptic membrane of both excitatory and inhibitory synapses. {ECO:0000269|PubMed:24613359}.; [Soluble Alc-alpha]: Nucleus {ECO:0000250|UniProtKB:O94985}. Note=The AlcICD fragment is translocated to the nucleus upon interaction with APBB1. {ECO:0000250|UniProtKB:O94985}.	242	TVTAYDCGKKRAT			8±1	8±1									Calsyntenin-1 OS=Mus musculus OX=10090 GN=Clstn1 PE=1 SV=1
Q9EPL2	sp|Q9EPL2|CSTN1_MOUSE	Clstn1	Postsynaptic cell membrane {ECO:0000269|PubMed:24613359}; Single-pass type I membrane protein {ECO:0000255}. Endoplasmic reticulum membrane {ECO:0000269|PubMed:12972431}; Single-pass type I membrane protein. Golgi apparatus membrane {ECO:0000250|UniProtKB:O94985}; Single-pass type I membrane protein {ECO:0000255}. Cell projection, neuron projection {ECO:0000269|PubMed:12972431, ECO:0000269|PubMed:17332754}. Vesicle {ECO:0000269|PubMed:17332754}. Note=Localized in the postsynaptic membrane of both excitatory and inhibitory synapses. {ECO:0000269|PubMed:24613359}.; [Soluble Alc-alpha]: Nucleus {ECO:0000250|UniProtKB:O94985}. Note=The AlcICD fragment is translocated to the nucleus upon interaction with APBB1. {ECO:0000250|UniProtKB:O94985}.	794	RKFKLICSELNGR			27±2	30±3									Calsyntenin-1 OS=Mus musculus OX=10090 GN=Clstn1 PE=1 SV=1
Q9EPL2	sp|Q9EPL2|CSTN1_MOUSE	Clstn1	Postsynaptic cell membrane {ECO:0000269|PubMed:24613359}; Single-pass type I membrane protein {ECO:0000255}. Endoplasmic reticulum membrane {ECO:0000269|PubMed:12972431}; Single-pass type I membrane protein. Golgi apparatus membrane {ECO:0000250|UniProtKB:O94985}; Single-pass type I membrane protein {ECO:0000255}. Cell projection, neuron projection {ECO:0000269|PubMed:12972431, ECO:0000269|PubMed:17332754}. Vesicle {ECO:0000269|PubMed:17332754}. Note=Localized in the postsynaptic membrane of both excitatory and inhibitory synapses. {ECO:0000269|PubMed:24613359}.; [Soluble Alc-alpha]: Nucleus {ECO:0000250|UniProtKB:O94985}. Note=The AlcICD fragment is translocated to the nucleus upon interaction with APBB1. {ECO:0000250|UniProtKB:O94985}.	406	KKETILCSSDKTD			18±3	17±4									Calsyntenin-1 OS=Mus musculus OX=10090 GN=Clstn1 PE=1 SV=1
Q9EPL2	sp|Q9EPL2|CSTN1_MOUSE	Clstn1	Postsynaptic cell membrane {ECO:0000269|PubMed:24613359}; Single-pass type I membrane protein {ECO:0000255}. Endoplasmic reticulum membrane {ECO:0000269|PubMed:12972431}; Single-pass type I membrane protein. Golgi apparatus membrane {ECO:0000250|UniProtKB:O94985}; Single-pass type I membrane protein {ECO:0000255}. Cell projection, neuron projection {ECO:0000269|PubMed:12972431, ECO:0000269|PubMed:17332754}. Vesicle {ECO:0000269|PubMed:17332754}. Note=Localized in the postsynaptic membrane of both excitatory and inhibitory synapses. {ECO:0000269|PubMed:24613359}.; [Soluble Alc-alpha]: Nucleus {ECO:0000250|UniProtKB:O94985}. Note=The AlcICD fragment is translocated to the nucleus upon interaction with APBB1. {ECO:0000250|UniProtKB:O94985}.	118	SKEKLDCELQKDY			15±1	16±2									Calsyntenin-1 OS=Mus musculus OX=10090 GN=Clstn1 PE=1 SV=1
Q9EPL2	sp|Q9EPL2|CSTN1_MOUSE	Clstn1	Postsynaptic cell membrane {ECO:0000269|PubMed:24613359}; Single-pass type I membrane protein {ECO:0000255}. Endoplasmic reticulum membrane {ECO:0000269|PubMed:12972431}; Single-pass type I membrane protein. Golgi apparatus membrane {ECO:0000250|UniProtKB:O94985}; Single-pass type I membrane protein {ECO:0000255}. Cell projection, neuron projection {ECO:0000269|PubMed:12972431, ECO:0000269|PubMed:17332754}. Vesicle {ECO:0000269|PubMed:17332754}. Note=Localized in the postsynaptic membrane of both excitatory and inhibitory synapses. {ECO:0000269|PubMed:24613359}.; [Soluble Alc-alpha]: Nucleus {ECO:0000250|UniProtKB:O94985}. Note=The AlcICD fragment is translocated to the nucleus upon interaction with APBB1. {ECO:0000250|UniProtKB:O94985}.	133	TIQAYDCGKGPDG			23±2	24±1									Calsyntenin-1 OS=Mus musculus OX=10090 GN=Clstn1 PE=1 SV=1
Q99JH7	sp|Q99JH7|CSTN3_MOUSE	Clstn3	Postsynaptic cell membrane {ECO:0000269|PubMed:12498782, ECO:0000269|PubMed:24613359}; Single-pass type I membrane protein {ECO:0000255}. Endoplasmic reticulum membrane {ECO:0000269|PubMed:12498782}; Single-pass type I membrane protein {ECO:0000255}. Golgi apparatus membrane {ECO:0000269|PubMed:12498782}; Single-pass type I membrane protein {ECO:0000255}. Cell projection, dendrite {ECO:0000269|PubMed:12498782}. Note=Most prominent in the postsynaptic specializations of asymmetric (type I) synapses with both axodendritic and axospinous localization. {ECO:0000269|PubMed:12498782}.; [Isoform CLSTN3beta]: Lipid droplet {ECO:0000269|PubMed:36477540}. Endoplasmic reticulum membrane {ECO:0000269|PubMed:31043739, ECO:0000269|PubMed:36477540}; Single-pass membrane protein {ECO:0000255}. Note=Localizes to endoplasmic reticulum-lipid droplet contact sites through the partitioning of its N-terminal hydrophobic hairpins onto lipid droplets while its C-terminal transmembrane domain remains anchored in the endoplasmic reticulum. {ECO:0000269|PubMed:36477540}.	782	RKFRLSCSEMNGR			37±9	45±18									Calsyntenin-3 OS=Mus musculus OX=10090 GN=Clstn3 PE=1 SV=1
Q99JH7	sp|Q99JH7|CSTN3_MOUSE	Clstn3	Postsynaptic cell membrane {ECO:0000269|PubMed:12498782, ECO:0000269|PubMed:24613359}; Single-pass type I membrane protein {ECO:0000255}. Endoplasmic reticulum membrane {ECO:0000269|PubMed:12498782}; Single-pass type I membrane protein {ECO:0000255}. Golgi apparatus membrane {ECO:0000269|PubMed:12498782}; Single-pass type I membrane protein {ECO:0000255}. Cell projection, dendrite {ECO:0000269|PubMed:12498782}. Note=Most prominent in the postsynaptic specializations of asymmetric (type I) synapses with both axodendritic and axospinous localization. {ECO:0000269|PubMed:12498782}.; [Isoform CLSTN3beta]: Lipid droplet {ECO:0000269|PubMed:36477540}. Endoplasmic reticulum membrane {ECO:0000269|PubMed:31043739, ECO:0000269|PubMed:36477540}; Single-pass membrane protein {ECO:0000255}. Note=Localizes to endoplasmic reticulum-lipid droplet contact sites through the partitioning of its N-terminal hydrophobic hairpins onto lipid droplets while its C-terminal transmembrane domain remains anchored in the endoplasmic reticulum. {ECO:0000269|PubMed:36477540}.	242	IQVKPTCKPSWQG			13±1	16±3									Calsyntenin-3 OS=Mus musculus OX=10090 GN=Clstn3 PE=1 SV=1
Q99JH7	sp|Q99JH7|CSTN3_MOUSE	Clstn3	Postsynaptic cell membrane {ECO:0000269|PubMed:12498782, ECO:0000269|PubMed:24613359}; Single-pass type I membrane protein {ECO:0000255}. Endoplasmic reticulum membrane {ECO:0000269|PubMed:12498782}; Single-pass type I membrane protein {ECO:0000255}. Golgi apparatus membrane {ECO:0000269|PubMed:12498782}; Single-pass type I membrane protein {ECO:0000255}. Cell projection, dendrite {ECO:0000269|PubMed:12498782}. Note=Most prominent in the postsynaptic specializations of asymmetric (type I) synapses with both axodendritic and axospinous localization. {ECO:0000269|PubMed:12498782}.; [Isoform CLSTN3beta]: Lipid droplet {ECO:0000269|PubMed:36477540}. Endoplasmic reticulum membrane {ECO:0000269|PubMed:31043739, ECO:0000269|PubMed:36477540}; Single-pass membrane protein {ECO:0000255}. Note=Localizes to endoplasmic reticulum-lipid droplet contact sites through the partitioning of its N-terminal hydrophobic hairpins onto lipid droplets while its C-terminal transmembrane domain remains anchored in the endoplasmic reticulum. {ECO:0000269|PubMed:36477540}.	99	AKEPVDCEAQKEH			20±11	19±3									Calsyntenin-3 OS=Mus musculus OX=10090 GN=Clstn3 PE=1 SV=1
O08585	sp|O08585|CLCA_MOUSE	CLTA	Cytoplasmic vesicle membrane; Peripheral membrane protein; Cytoplasmic side. Membrane, coated pit; Peripheral membrane protein; Cytoplasmic side. Cytoplasm, cytoskeleton, spindle {ECO:0000250|UniProtKB:P09496}. Note=Cytoplasmic face of coated pits and vesicles.In complex with TACC3 and CKAP5 (forming the TACC3/ch-TOG/clathrin complex) localized to inter-microtubule bridges in mitotic spindles. {ECO:0000250|UniProtKB:P09496}.	205	ERVARLCDFNPKS							8±2	6±1					CLCA_MOUSE Clathrin light chain A
Q5SXR6	tr|Q5SXR6|Q5SXR6_MOUSE	Cltc	Cytoplasmic vesicle membrane {ECO:0000256|PIRNR:PIRNR002290}; Peripheral membrane protein {ECO:0000256|PIRNR:PIRNR002290}; Cytoplasmic side {ECO:0000256|PIRNR:PIRNR002290}. Membrane, coated pit {ECO:0000256|PIRNR:PIRNR002290}; Peripheral membrane protein {ECO:0000256|PIRNR:PIRNR002290}; Cytoplasmic side {ECO:0000256|PIRNR:PIRNR002290}. Membrane {ECO:0000256|ARBA:ARBA00004287}; Peripheral membrane protein {ECO:0000256|ARBA:ARBA00004287}; Cytoplasmic side {ECO:0000256|ARBA:ARBA00004287}.	1209	QQVGDRCYDEKMY					2±1	2±2							Clathrin heavy chain OS=Mus musculus OX=10090 GN=Cltc PE=1 SV=1
Q68FD5	sp|Q68FD5|CLH1_MOUSE	CLTC	Cytoplasmic vesicle membrane {ECO:0000250}; Peripheral membrane protein {ECO:0000250}; Cytoplasmic side {ECO:0000250}. Membrane, coated pit {ECO:0000250}; Peripheral membrane protein {ECO:0000250}; Cytoplasmic side {ECO:0000250}. Melanosome {ECO:0000250}. Cytoplasm, cytoskeleton, spindle {ECO:0000250|UniProtKB:Q00610}. Note=Cytoplasmic face of coated pits and vesicles. In complex with TACC3 and CKAP5 (forming the TACC3/ch-TOG/clathrin complex) localized to inter-microtubule bridges in mitotic spindles. {ECO:0000250, ECO:0000250|UniProtKB:Q00610}.	926;934	AYERGQCDLELIN;LELINVCNENSLF							6±1	5±0					CLH1_MOUSE Clathrin heavy chain 1
Q68FD5	sp|Q68FD5|CLH1_MOUSE	CLTC	Cytoplasmic vesicle membrane {ECO:0000250}; Peripheral membrane protein {ECO:0000250}; Cytoplasmic side {ECO:0000250}. Membrane, coated pit {ECO:0000250}; Peripheral membrane protein {ECO:0000250}; Cytoplasmic side {ECO:0000250}. Melanosome {ECO:0000250}. Cytoplasm, cytoskeleton, spindle {ECO:0000250|UniProtKB:Q00610}. Note=Cytoplasmic face of coated pits and vesicles. In complex with TACC3 and CKAP5 (forming the TACC3/ch-TOG/clathrin complex) localized to inter-microtubule bridges in mitotic spindles. {ECO:0000250, ECO:0000250|UniProtKB:Q00610}.	1257;1260	RTWKEVCFACVDG;KEVCFACVDGKEF							44±3	33±3					CLH1_MOUSE Clathrin heavy chain 1
Q68FD5	sp|Q68FD5|CLH1_MOUSE	CLTC	Cytoplasmic vesicle membrane {ECO:0000250}; Peripheral membrane protein {ECO:0000250}; Cytoplasmic side {ECO:0000250}. Membrane, coated pit {ECO:0000250}; Peripheral membrane protein {ECO:0000250}; Cytoplasmic side {ECO:0000250}. Melanosome {ECO:0000250}. Cytoplasm, cytoskeleton, spindle {ECO:0000250|UniProtKB:Q00610}. Note=Cytoplasmic face of coated pits and vesicles. In complex with TACC3 and CKAP5 (forming the TACC3/ch-TOG/clathrin complex) localized to inter-microtubule bridges in mitotic spindles. {ECO:0000250, ECO:0000250|UniProtKB:Q00610}.	292	DLETGTCIYMNRI							18±1	18±2					CLH1_MOUSE Clathrin heavy chain 1
Q68FD5	sp|Q68FD5|CLH1_MOUSE	CLTC	Cytoplasmic vesicle membrane {ECO:0000250}; Peripheral membrane protein {ECO:0000250}; Cytoplasmic side {ECO:0000250}. Membrane, coated pit {ECO:0000250}; Peripheral membrane protein {ECO:0000250}; Cytoplasmic side {ECO:0000250}. Melanosome {ECO:0000250}. Cytoplasm, cytoskeleton, spindle {ECO:0000250|UniProtKB:Q00610}. Note=Cytoplasmic face of coated pits and vesicles. In complex with TACC3 and CKAP5 (forming the TACC3/ch-TOG/clathrin complex) localized to inter-microtubule bridges in mitotic spindles. {ECO:0000250, ECO:0000250|UniProtKB:Q00610}.	736	KYIQAACKTGQIK							15±1	15±2					CLH1_MOUSE Clathrin heavy chain 1
Q68FD5	sp|Q68FD5|CLH1_MOUSE	CLTC	Cytoplasmic vesicle membrane {ECO:0000250}; Peripheral membrane protein {ECO:0000250}; Cytoplasmic side {ECO:0000250}. Membrane, coated pit {ECO:0000250}; Peripheral membrane protein {ECO:0000250}; Cytoplasmic side {ECO:0000250}. Melanosome {ECO:0000250}. Cytoplasm, cytoskeleton, spindle {ECO:0000250|UniProtKB:Q00610}. Note=Cytoplasmic face of coated pits and vesicles. In complex with TACC3 and CKAP5 (forming the TACC3/ch-TOG/clathrin complex) localized to inter-microtubule bridges in mitotic spindles. {ECO:0000250, ECO:0000250|UniProtKB:Q00610}.	1102	YEFAERCNEPAVW							4±0	4±0					CLH1_MOUSE Clathrin heavy chain 1
Q68FD5	sp|Q68FD5|CLH1_MOUSE	CLTC	Cytoplasmic vesicle membrane {ECO:0000250}; Peripheral membrane protein {ECO:0000250}; Cytoplasmic side {ECO:0000250}. Membrane, coated pit {ECO:0000250}; Peripheral membrane protein {ECO:0000250}; Cytoplasmic side {ECO:0000250}. Melanosome {ECO:0000250}. Cytoplasm, cytoskeleton, spindle {ECO:0000250|UniProtKB:Q00610}. Note=Cytoplasmic face of coated pits and vesicles. In complex with TACC3 and CKAP5 (forming the TACC3/ch-TOG/clathrin complex) localized to inter-microtubule bridges in mitotic spindles. {ECO:0000250, ECO:0000250|UniProtKB:Q00610}.	682	RQNLQICVQVASK							7±0	7±1					CLH1_MOUSE Clathrin heavy chain 1
Q68FD5	sp|Q68FD5|CLH1_MOUSE	CLTC	Cytoplasmic vesicle membrane {ECO:0000250}; Peripheral membrane protein {ECO:0000250}; Cytoplasmic side {ECO:0000250}. Membrane, coated pit {ECO:0000250}; Peripheral membrane protein {ECO:0000250}; Cytoplasmic side {ECO:0000250}. Melanosome {ECO:0000250}. Cytoplasm, cytoskeleton, spindle {ECO:0000250|UniProtKB:Q00610}. Note=Cytoplasmic face of coated pits and vesicles. In complex with TACC3 and CKAP5 (forming the TACC3/ch-TOG/clathrin complex) localized to inter-microtubule bridges in mitotic spindles. {ECO:0000250, ECO:0000250|UniProtKB:Q00610}.	436	YESLELCRPVLQQ							17±1	15±2					CLH1_MOUSE Clathrin heavy chain 1
A0A0R4J140	tr|A0A0R4J140|A0A0R4J140_MOUSE	Cluh	Cytoplasm {ECO:0000256|HAMAP-Rule:MF_03013}. Cytoplasmic granule {ECO:0000256|HAMAP-Rule:MF_03013}.	252	DWKPLQCLKVLTM					17±4	18±2							Clustered mitochondria protein homolog OS=Mus musculus OX=10090 GN=Cluh PE=1 SV=1
Q5SW19	sp|Q5SW19|CLU_MOUSE	CLUH	Cytoplasm {ECO:0000255|HAMAP-Rule:MF_03013}. Cytoplasmic granule {ECO:0000255|HAMAP-Rule:MF_03013}.	333	AEHAMDCVRAEDA							25±7	16±3					CLU_MOUSE Clustered mitochondria protein homolog
Q5SW19	sp|Q5SW19|CLU_MOUSE	CLUH	Cytoplasm {ECO:0000255|HAMAP-Rule:MF_03013}. Cytoplasmic granule {ECO:0000255|HAMAP-Rule:MF_03013}.	588	EELPEECSRAGFP							6±1	5±0					CLU_MOUSE Clustered mitochondria protein homolog
Q5SW19	sp|Q5SW19|CLU_MOUSE	CLUH	Cytoplasm {ECO:0000255|HAMAP-Rule:MF_03013}. Cytoplasmic granule {ECO:0000255|HAMAP-Rule:MF_03013}.	734	VRFPESCQDEVRD							11±1	12±1					CLU_MOUSE Clustered mitochondria protein homolog
Q5SW19	sp|Q5SW19|CLU_MOUSE	CLUH	Cytoplasm {ECO:0000255|HAMAP-Rule:MF_03013}. Cytoplasmic granule {ECO:0000255|HAMAP-Rule:MF_03013}.	214	DWKPLQCLKVLTM							0±1	1±1					CLU_MOUSE Clustered mitochondria protein homolog
Q5SW19	sp|Q5SW19|CLU_MOUSE	CLUH	Cytoplasm {ECO:0000255|HAMAP-Rule:MF_03013}. Cytoplasmic granule {ECO:0000255|HAMAP-Rule:MF_03013}.	764	PGLVKDCTEYAVL							9±1	8±1					CLU_MOUSE Clustered mitochondria protein homolog
Q5SW19	sp|Q5SW19|CLU_MOUSE	CLUH	Cytoplasm {ECO:0000255|HAMAP-Rule:MF_03013}. Cytoplasmic granule {ECO:0000255|HAMAP-Rule:MF_03013}.	755	AAFLLSCQIPGLV							2±0	2±0					CLU_MOUSE Clustered mitochondria protein homolog
Q5SW19	sp|Q5SW19|CLU_MOUSE	CLUH	Cytoplasm {ECO:0000255|HAMAP-Rule:MF_03013}. Cytoplasmic granule {ECO:0000255|HAMAP-Rule:MF_03013}.	200	SRERPLCPLQPQN							27±4	21±2					CLU_MOUSE Clustered mitochondria protein homolog
Q5SW19	sp|Q5SW19|CLU_MOUSE	CLUH	Cytoplasm {ECO:0000255|HAMAP-Rule:MF_03013}. Cytoplasmic granule {ECO:0000255|HAMAP-Rule:MF_03013}.	84	MDREDTCHRTCFS							14±2	12±4					CLU_MOUSE Clustered mitochondria protein homolog
Z4YLI8	tr|Z4YLI8|Z4YLI8_MOUSE	CLUH	Cytoplasm {ECO:0000256|HAMAP-Rule:MF_03013}. Cytoplasmic granule {ECO:0000256|HAMAP-Rule:MF_03013}.	45	MLLNGDCSENLKK							38±4	37±2					Z4YLI8_MOUSE Clustered mitochondria protein homolog
Q8R4N0	sp|Q8R4N0|CLYBL_MOUSE	Clybl	Mitochondrion {ECO:0000269|PubMed:18614015}.	194	GPQVGLCLDAVVF	2±1	2±1											Citramalyl-CoA lyase, mitochondrial OS=Mus musculus OX=10090 GN=Clybl PE=1 SV=2
A4QPC5	tr|A4QPC5|A4QPC5_MOUSE	Cma1		201	RHNSQLCVGNPKK	20±4	27±5											Chymase OS=Mus musculus OX=10090 GN=Cma1 PE=1 SV=1
A4QPC5	tr|A4QPC5|A4QPC5_MOUSE	Cma1		222	SGGPLLCAGIAQG	9±3	4±1											Chymase OS=Mus musculus OX=10090 GN=Cma1 PE=1 SV=1
Q61419	sp|Q61419|CMAH_MOUSE	CMAH	Cytoplasm {ECO:0000269|PubMed:7608218, ECO:0000269|PubMed:8781965}.; [Isoform 2]: Endoplasmic reticulum {ECO:0000305}.	576	KSFLMHCDxxxxx							23±5	11±1					CMAH_MOUSE Cytidine monophosphate-N-acetylneuraminic acid hydroxylase
A0A0R4J0B4	tr|A0A0R4J0B4|A0A0R4J0B4_MOUSE	Cmas		362	RKEMGLCWKEVAY			7±3	10±2									N-acylneuraminate cytidylyltransferase OS=Mus musculus OX=10090 GN=Cmas PE=1 SV=1
A0A0R4J0B4	tr|A0A0R4J0B4|A0A0R4J0B4_MOUSE	Cmas		278;283	EIKLLVCNIDGCL;VCNIDGCLTNGHI			4±1	6±1									N-acylneuraminate cytidylyltransferase OS=Mus musculus OX=10090 GN=Cmas PE=1 SV=1
Q99KK2	sp|Q99KK2|NEUA_MOUSE	CMAS	Nucleus {ECO:0000269|PubMed:11893746, ECO:0000269|PubMed:9689047}.	278;283	EIKLLVCNIDGCL;VCNIDGCLTNGHI							9±1	6±2					NEUA_MOUSE N-acylneuraminate cytidylyltransferase
Q99KK2	sp|Q99KK2|NEUA_MOUSE	CMAS	Nucleus {ECO:0000269|PubMed:11893746, ECO:0000269|PubMed:9689047}.	378	EVSDEECLKRVGL							12±0	8±1					NEUA_MOUSE N-acylneuraminate cytidylyltransferase
Q99KK2	sp|Q99KK2|NEUA_MOUSE	CMAS	Nucleus {ECO:0000269|PubMed:11893746, ECO:0000269|PubMed:9689047}.	362	RKEMGLCWKEVAY							27±2	21±1					NEUA_MOUSE N-acylneuraminate cytidylyltransferase
Q9CPZ8	sp|Q9CPZ8|COXM1_MOUSE	Cmc1	Mitochondrion {ECO:0000250|UniProtKB:Q7Z7K0}. Note=Colocalizes with MT-CO1. {ECO:0000250|UniProtKB:Q7Z7K0}.	31	EKARERCSEQVED	52±6	58±7											COX assembly mitochondrial protein homolog OS=Mus musculus OX=10090 GN=Cmc1 PE=1 SV=1
Q9CPZ8	sp|Q9CPZ8|COXM1_MOUSE	Cmc1	Mitochondrion {ECO:0000250|UniProtKB:Q7Z7K0}. Note=Colocalizes with MT-CO1. {ECO:0000250|UniProtKB:Q7Z7K0}.	63;77	NSALKDCLTAYYN;PAFYEECKLEYLK	79±15	49±7											COX assembly mitochondrial protein homolog OS=Mus musculus OX=10090 GN=Cmc1 PE=1 SV=1
Q9D486	sp|Q9D486|CMIP_MOUSE	Cmip	Nucleus {ECO:0000250|UniProtKB:Q8IY22}. Cytoplasm {ECO:0000250|UniProtKB:Q8IY22}. Note=Isoform 2 is translocated to the nucleus and is specifically recruited during minimal change nephrotic syndrome (MCNS). Detected in nuclear and cytoplasmic compartments during MCNS relapse. Expressed in cytoplasm only during MCNS remission and absent in normal patients. {ECO:0000250|UniProtKB:Q8IY22}.	623	RMYEQLCDRQREL			24±2	27±3									C-Maf-inducing protein OS=Mus musculus OX=10090 GN=Cmip PE=1 SV=3
Q9D486	sp|Q9D486|CMIP_MOUSE	Cmip	Nucleus {ECO:0000250|UniProtKB:Q8IY22}. Cytoplasm {ECO:0000250|UniProtKB:Q8IY22}. Note=Isoform 2 is translocated to the nucleus and is specifically recruited during minimal change nephrotic syndrome (MCNS). Detected in nuclear and cytoplasmic compartments during MCNS relapse. Expressed in cytoplasm only during MCNS remission and absent in normal patients. {ECO:0000250|UniProtKB:Q8IY22}.	738	SSMKSLCSLNMNS			11±2	11±1									C-Maf-inducing protein OS=Mus musculus OX=10090 GN=Cmip PE=1 SV=3
Q9D486	sp|Q9D486|CMIP_MOUSE	Cmip	Nucleus {ECO:0000250|UniProtKB:Q8IY22}. Cytoplasm {ECO:0000250|UniProtKB:Q8IY22}. Note=Isoform 2 is translocated to the nucleus and is specifically recruited during minimal change nephrotic syndrome (MCNS). Detected in nuclear and cytoplasmic compartments during MCNS relapse. Expressed in cytoplasm only during MCNS remission and absent in normal patients. {ECO:0000250|UniProtKB:Q8IY22}.	63	EGDIQVCVIRHPR			1±2										C-Maf-inducing protein OS=Mus musculus OX=10090 GN=Cmip PE=1 SV=3
Q9JIZ0	sp|Q9JIZ0|CMLO1_MOUSE	CML1	Membrane {ECO:0000255}; Single-pass membrane protein {ECO:0000255}.	89	KEYVAKCLQTDMV							5±0	5±1					CMLO1_MOUSE Probable N-acetyltransferase CML1
Q9JIZ0	sp|Q9JIZ0|CMLO1_MOUSE	CML1	Membrane {ECO:0000255}; Single-pass membrane protein {ECO:0000255}.	211	WRLAGICTIQLKY							8±1	7±0					CMLO1_MOUSE Probable N-acetyltransferase CML1
Q8CHQ9	sp|Q8CHQ9|CMLO2_MOUSE	CML2	Membrane {ECO:0000255}; Multi-pass membrane protein {ECO:0000255}.	238	KKGPIPCxxxxxx							15±1	16±2					CMLO2_MOUSE Probable N-acetyltransferase CML2
Q9QXS8	sp|Q9QXS8|CMLO5_MOUSE	CML5	Membrane {ECO:0000255}; Multi-pass membrane protein {ECO:0000255}.	89	KDYVAQCLQTDMA							14±2	6±3					CMLO5_MOUSE Probable N-acetyltransferase CML5
Q9DBP5	sp|Q9DBP5|KCY_MOUSE	CMPK1	Nucleus {ECO:0000255|HAMAP-Rule:MF_03172}. Cytoplasm {ECO:0000255|HAMAP-Rule:MF_03172}. Note=Predominantly nuclear. {ECO:0000255|HAMAP-Rule:MF_03172}.	20	AGKGTQCARIVEK							4±1	4±1					KCY_MOUSE UMP-CMP kinase
A0A1D5RM50	tr|A0A1D5RM50|A0A1D5RM50_MOUSE	Cmtm3	Membrane {ECO:0000256|ARBA:ARBA00004141}; Multi-pass membrane protein {ECO:0000256|ARBA:ARBA00004141}.	38	PARAFLCSLKGRL											19±7	24±8	CKLF-like MARVEL transmembrane domain-containing protein 3 (Fragment) OS=Mus musculus OX=10090 GN=Cmtm3 PE=1 SV=1
A0A3Q4EHZ1	tr|A0A3Q4EHZ1|A0A3Q4EHZ1_MOUSE	Cmtr1	Nucleus {ECO:0000256|RuleBase:RU368012}.	637	PRDTLLCVEIVHE			9±2	11±0									Cap-specific mRNA (nucleoside-2'-O-)-methyltransferase 1 (Fragment) OS=Mus musculus OX=10090 GN=Cmtr1 PE=1 SV=1
A0A3Q4EHZ1	tr|A0A3Q4EHZ1|A0A3Q4EHZ1_MOUSE	Cmtr1	Nucleus {ECO:0000256|RuleBase:RU368012}.	62	TEGKQPCSDDFKD					10±7	14±6							Cap-specific mRNA (nucleoside-2'-O-)-methyltransferase 1 (Fragment) OS=Mus musculus OX=10090 GN=Cmtr1 PE=1 SV=1
Q9DBC3	sp|Q9DBC3|CMTR1_MOUSE	CMTR1	Nucleus {ECO:0000250|UniProtKB:Q8N1G2}.	402	TGGHFVCKTFDLF							22±2	21±1					CMTR1_MOUSE Cap-specific mRNA (nucleoside-2'-O-)-methyltransferase 1
Q9DBC3	sp|Q9DBC3|CMTR1_MOUSE	CMTR1	Nucleus {ECO:0000250|UniProtKB:Q8N1G2}.	62	TEGKQPCSDDFKD							19±2	10±1					CMTR1_MOUSE Cap-specific mRNA (nucleoside-2'-O-)-methyltransferase 1
Q9DBC3	sp|Q9DBC3|CMTR1_MOUSE	CMTR1	Nucleus {ECO:0000250|UniProtKB:Q8N1G2}.	9	RRTDPECTAPLKK							12±1	10±1					CMTR1_MOUSE Cap-specific mRNA (nucleoside-2'-O-)-methyltransferase 1
Q9DBC3	sp|Q9DBC3|CMTR1_MOUSE	CMTR1	Nucleus {ECO:0000250|UniProtKB:Q8N1G2}.	534	AEIRKECLQLWKI							2±0	1±1					CMTR1_MOUSE Cap-specific mRNA (nucleoside-2'-O-)-methyltransferase 1
Q9DBC3	sp|Q9DBC3|CMTR1_MOUSE	CMTR1	Nucleus {ECO:0000250|UniProtKB:Q8N1G2}.	503	RSNESYCSLQIKA							5±1	4±1					CMTR1_MOUSE Cap-specific mRNA (nucleoside-2'-O-)-methyltransferase 1
Q70KF4	sp|Q70KF4|CMYA5_MOUSE	Cmya5	Nucleus {ECO:0000250|UniProtKB:A0A286XF80}. Cytoplasm. Cytoplasm, perinuclear region {ECO:0000250|UniProtKB:A0A286XF80}. Cytoplasm, myofibril, sarcomere, M line. Sarcoplasmic reticulum {ECO:0000250|UniProtKB:A0A286XF80}. Note=Found predominantly at the periphery of the nucleus but also throughout the cell. Localized in lysosomes. In skeletal muscles, localizes along myofiber periphery, at costameres. Predominantly flanks Z-disks (By similarity). Occasionally present at the M-band level. In the mdx mouse model for Duchenne muscular dystrophy, exhibits a discontinuous localization at the myofiber periphery with extensive regions devoid of CMYA5. This highly irregular pattern is associated with an increased cytoplasmic localization, particularly in discrete foci within myofibers. Colocalized with RYR2 in the sarcoplasmic reticulum (By similarity). {ECO:0000250|UniProtKB:A0A286XF80}.	1353	VSPESTCVLKPEQ					1±1	1±1							Cardiomyopathy-associated protein 5 OS=Mus musculus OX=10090 GN=Cmya5 PE=1 SV=2
Q70KF4	sp|Q70KF4|CMYA5_MOUSE	Cmya5	Nucleus {ECO:0000250|UniProtKB:A0A286XF80}. Cytoplasm. Cytoplasm, perinuclear region {ECO:0000250|UniProtKB:A0A286XF80}. Cytoplasm, myofibril, sarcomere, M line. Sarcoplasmic reticulum {ECO:0000250|UniProtKB:A0A286XF80}. Note=Found predominantly at the periphery of the nucleus but also throughout the cell. Localized in lysosomes. In skeletal muscles, localizes along myofiber periphery, at costameres. Predominantly flanks Z-disks (By similarity). Occasionally present at the M-band level. In the mdx mouse model for Duchenne muscular dystrophy, exhibits a discontinuous localization at the myofiber periphery with extensive regions devoid of CMYA5. This highly irregular pattern is associated with an increased cytoplasmic localization, particularly in discrete foci within myofibers. Colocalized with RYR2 in the sarcoplasmic reticulum (By similarity). {ECO:0000250|UniProtKB:A0A286XF80}.	3632	AYRLGICTSSAVR					33±4	32±3							Cardiomyopathy-associated protein 5 OS=Mus musculus OX=10090 GN=Cmya5 PE=1 SV=2
Q70KF4	sp|Q70KF4|CMYA5_MOUSE	Cmya5	Nucleus {ECO:0000250|UniProtKB:A0A286XF80}. Cytoplasm. Cytoplasm, perinuclear region {ECO:0000250|UniProtKB:A0A286XF80}. Cytoplasm, myofibril, sarcomere, M line. Sarcoplasmic reticulum {ECO:0000250|UniProtKB:A0A286XF80}. Note=Found predominantly at the periphery of the nucleus but also throughout the cell. Localized in lysosomes. In skeletal muscles, localizes along myofiber periphery, at costameres. Predominantly flanks Z-disks (By similarity). Occasionally present at the M-band level. In the mdx mouse model for Duchenne muscular dystrophy, exhibits a discontinuous localization at the myofiber periphery with extensive regions devoid of CMYA5. This highly irregular pattern is associated with an increased cytoplasmic localization, particularly in discrete foci within myofibers. Colocalized with RYR2 in the sarcoplasmic reticulum (By similarity). {ECO:0000250|UniProtKB:A0A286XF80}.	3511	TYTLEYCRQHSPE					40±6	44±2							Cardiomyopathy-associated protein 5 OS=Mus musculus OX=10090 GN=Cmya5 PE=1 SV=2
Q70KF4	sp|Q70KF4|CMYA5_MOUSE	Cmya5	Nucleus {ECO:0000250|UniProtKB:A0A286XF80}. Cytoplasm. Cytoplasm, perinuclear region {ECO:0000250|UniProtKB:A0A286XF80}. Cytoplasm, myofibril, sarcomere, M line. Sarcoplasmic reticulum {ECO:0000250|UniProtKB:A0A286XF80}. Note=Found predominantly at the periphery of the nucleus but also throughout the cell. Localized in lysosomes. In skeletal muscles, localizes along myofiber periphery, at costameres. Predominantly flanks Z-disks (By similarity). Occasionally present at the M-band level. In the mdx mouse model for Duchenne muscular dystrophy, exhibits a discontinuous localization at the myofiber periphery with extensive regions devoid of CMYA5. This highly irregular pattern is associated with an increased cytoplasmic localization, particularly in discrete foci within myofibers. Colocalized with RYR2 in the sarcoplasmic reticulum (By similarity). {ECO:0000250|UniProtKB:A0A286XF80}.	64	GKTKQECIVSDPS					29±4	27±2							Cardiomyopathy-associated protein 5 OS=Mus musculus OX=10090 GN=Cmya5 PE=1 SV=2
Q70KF4	sp|Q70KF4|CMYA5_MOUSE	Cmya5	Nucleus {ECO:0000250|UniProtKB:A0A286XF80}. Cytoplasm. Cytoplasm, perinuclear region {ECO:0000250|UniProtKB:A0A286XF80}. Cytoplasm, myofibril, sarcomere, M line. Sarcoplasmic reticulum {ECO:0000250|UniProtKB:A0A286XF80}. Note=Found predominantly at the periphery of the nucleus but also throughout the cell. Localized in lysosomes. In skeletal muscles, localizes along myofiber periphery, at costameres. Predominantly flanks Z-disks (By similarity). Occasionally present at the M-band level. In the mdx mouse model for Duchenne muscular dystrophy, exhibits a discontinuous localization at the myofiber periphery with extensive regions devoid of CMYA5. This highly irregular pattern is associated with an increased cytoplasmic localization, particularly in discrete foci within myofibers. Colocalized with RYR2 in the sarcoplasmic reticulum (By similarity). {ECO:0000250|UniProtKB:A0A286XF80}.	3183;3186	TQAESYCYTCKSL;ESYCYTCKSLVSE					4±0	3±1							Cardiomyopathy-associated protein 5 OS=Mus musculus OX=10090 GN=Cmya5 PE=1 SV=2
E9QLJ0	tr|E9QLJ0|E9QLJ0_MOUSE	Cmya5		64	GKTKQECIVSDPS									6±1	6±1			Cardiomyopathy-associated protein 5 OS=Mus musculus OX=10090 GN=Cmya5 PE=1 SV=1
E9QLJ0	tr|E9QLJ0|E9QLJ0_MOUSE	Cmya5		1290	VSPESTCVLKPEQ													Cardiomyopathy-associated protein 5 OS=Mus musculus OX=10090 GN=Cmya5 PE=1 SV=1
E9QLJ0	tr|E9QLJ0|E9QLJ0_MOUSE	Cmya5		107	SQTSGICSLEGSA													Cardiomyopathy-associated protein 5 OS=Mus musculus OX=10090 GN=Cmya5 PE=1 SV=1
E9QLJ0	tr|E9QLJ0|E9QLJ0_MOUSE	Cmya5		2166	PTSLEHCEEEVER										8±15			Cardiomyopathy-associated protein 5 OS=Mus musculus OX=10090 GN=Cmya5 PE=1 SV=1
E9QLJ0	tr|E9QLJ0|E9QLJ0_MOUSE	Cmya5		2049	HPGIHPCSPMGEK									10±1	11±1			Cardiomyopathy-associated protein 5 OS=Mus musculus OX=10090 GN=Cmya5 PE=1 SV=1
P53996	sp|P53996|CNBP_MOUSE	CNBP	Nucleus {ECO:0000269|PubMed:12706888}. Cytoplasm {ECO:0000269|Ref.2}. Endoplasmic reticulum {ECO:0000269|Ref.2}.	98;99;102	KREREQCCYNCGK;REREQCCYNCGKP;EQCCYNCGKPGHL							23±1	21±1					CNBP_MOUSE Cellular nucleic acid-binding protein
P53996	sp|P53996|CNBP_MOUSE	CNBP	Nucleus {ECO:0000269|PubMed:12706888}. Cytoplasm {ECO:0000269|Ref.2}. Endoplasmic reticulum {ECO:0000269|Ref.2}.	19	GHWARECPTGGGR							53±12	47±7					CNBP_MOUSE Cellular nucleic acid-binding protein
Q9D1A2	sp|Q9D1A2|CNDP2_MOUSE	Cndp2	Cytoplasm {ECO:0000250|UniProtKB:Q96KP4}.	161	PVNLRFCLEGMEE			11±3	9±2									Cytosolic non-specific dipeptidase OS=Mus musculus OX=10090 GN=Cndp2 PE=1 SV=1
Q9D1A2	sp|Q9D1A2|CNDP2_MOUSE	Cndp2	Cytoplasm {ECO:0000250|UniProtKB:Q96KP4}.	205	LGKNKPCITYGLR									20±5	16±2			Cytosolic non-specific dipeptidase OS=Mus musculus OX=10090 GN=Cndp2 PE=1 SV=1
D6RGU4	tr|D6RGU4|D6RGU4_MOUSE	Cnih1	Membrane {ECO:0000256|ARBA:ARBA00004141}; Multi-pass membrane protein {ECO:0000256|ARBA:ARBA00004141}.	45	KNPIDQCNTLNPT			8±2	9±2									Protein cornichon homolog 1 OS=Mus musculus OX=10090 GN=Cnih1 PE=1 SV=2
A0A1B0GSP1	tr|A0A1B0GSP1|A0A1B0GSP1_MOUSE	Cnih3	Membrane {ECO:0000256|ARBA:ARBA00004141}; Multi-pass membrane protein {ECO:0000256|ARBA:ARBA00004141}.	45	KSPIDQCNPVHAR			13±2	15±2									Protein cornichon homolog 3 OS=Mus musculus OX=10090 GN=Cnih3 PE=1 SV=1
A2A9K7	tr|A2A9K7|A2A9K7_MOUSE	Cnksr1		484	VRHLITCISKYQA									11±1	11±2			Connector enhancer of kinase suppressor of Ras 1 OS=Mus musculus OX=10090 GN=Cnksr1 PE=1 SV=1
Q80YA9	sp|Q80YA9|CNKR2_MOUSE	Cnksr2	Cytoplasm {ECO:0000250}. Membrane {ECO:0000250}; Peripheral membrane protein {ECO:0000250}.	941	LSFIKRCNDPVMN			12±2	12±2									Connector enhancer of kinase suppressor of ras 2 OS=Mus musculus OX=10090 GN=Cnksr2 PE=1 SV=1
Q80YA9	sp|Q80YA9|CNKR2_MOUSE	Cnksr2	Cytoplasm {ECO:0000250}. Membrane {ECO:0000250}; Peripheral membrane protein {ECO:0000250}.	718	RPPSMSCASPYVE			4±5	2±2									Connector enhancer of kinase suppressor of ras 2 OS=Mus musculus OX=10090 GN=Cnksr2 PE=1 SV=1
Q80YA9	sp|Q80YA9|CNKR2_MOUSE	Cnksr2	Cytoplasm {ECO:0000250}. Membrane {ECO:0000250}; Peripheral membrane protein {ECO:0000250}.	573	DLGRGDCEGWLWK			11±6	12±3									Connector enhancer of kinase suppressor of ras 2 OS=Mus musculus OX=10090 GN=Cnksr2 PE=1 SV=1
Q80YA9	sp|Q80YA9|CNKR2_MOUSE	Cnksr2	Cytoplasm {ECO:0000250}. Membrane {ECO:0000250}; Peripheral membrane protein {ECO:0000250}.	26	MKGLDDCLQQYIK			6±0	8±0									Connector enhancer of kinase suppressor of ras 2 OS=Mus musculus OX=10090 GN=Cnksr2 PE=1 SV=1
Q80YA9	sp|Q80YA9|CNKR2_MOUSE	Cnksr2	Cytoplasm {ECO:0000250}. Membrane {ECO:0000250}; Peripheral membrane protein {ECO:0000250}.	372	EKGNLPCEDLRGH			13±2	10±1									Connector enhancer of kinase suppressor of ras 2 OS=Mus musculus OX=10090 GN=Cnksr2 PE=1 SV=1
Q80YA9	sp|Q80YA9|CNKR2_MOUSE	Cnksr2	Cytoplasm {ECO:0000250}. Membrane {ECO:0000250}; Peripheral membrane protein {ECO:0000250}.	856	DSGFNHCCLNTPV			3±5	1±1									Connector enhancer of kinase suppressor of ras 2 OS=Mus musculus OX=10090 GN=Cnksr2 PE=1 SV=1
Q8BMA3	sp|Q8BMA3|CNKR3_MOUSE	CNKSR3	Cytoplasm {ECO:0000269|PubMed:22851176}. Apical cell membrane {ECO:0000269|PubMed:22851176}; Peripheral membrane protein {ECO:0000269|PubMed:22851176}.	22	TRGLDDCLQPYVH							14±1	13±1					CNKR3_MOUSE Connector enhancer of kinase suppressor of ras 3
Q08091	sp|Q08091|CNN1_MOUSE	Cnn1		61	KDGIILCEFINKL	3±2	1±1											Calponin-1 OS=Mus musculus OX=10090 GN=Cnn1 PE=1 SV=1
Q08093	sp|Q08093|CNN2_MOUSE	Cnn2		240	KLGTDKCDNSSMS					60±8	49±11							Calponin-2 OS=Mus musculus OX=10090 GN=Cnn2 PE=1 SV=1
A0A286YDL2	tr|A0A286YDL2|A0A286YDL2_MOUSE	Cnnm1	Cell membrane {ECO:0000256|RuleBase:RU369091}; Multi-pass membrane protein {ECO:0000256|RuleBase:RU369091}. Membrane {ECO:0000256|ARBA:ARBA00004141}; Multi-pass membrane protein {ECO:0000256|ARBA:ARBA00004141}.	492	FVDPDDCTPLLTV			7±2	9±1									Metal transporter CNNM1 OS=Mus musculus OX=10090 GN=Cnnm1 PE=1 SV=1
A0A286YDL2	tr|A0A286YDL2|A0A286YDL2_MOUSE	Cnnm1	Cell membrane {ECO:0000256|RuleBase:RU369091}; Multi-pass membrane protein {ECO:0000256|RuleBase:RU369091}. Membrane {ECO:0000256|ARBA:ARBA00004141}; Multi-pass membrane protein {ECO:0000256|ARBA:ARBA00004141}.	863	NRTSLPCSRSDGL			11±2	14±2									Metal transporter CNNM1 OS=Mus musculus OX=10090 GN=Cnnm1 PE=1 SV=1
Q3TWN3	sp|Q3TWN3|CNNM2_MOUSE	Cnnm2	Cell membrane {ECO:0000269|PubMed:22399287}; Multi-pass membrane protein {ECO:0000269|PubMed:22399287}.	859	LLNEQNCVSHNKA	9±3	8±3											Metal transporter CNNM2 OS=Mus musculus OX=10090 GN=Cnnm2 PE=1 SV=3
Q3TWN3	sp|Q3TWN3|CNNM2_MOUSE	Cnnm2	Cell membrane {ECO:0000269|PubMed:22399287}; Multi-pass membrane protein {ECO:0000269|PubMed:22399287}.	754	KSPPRPCGLNHSD											22±6	21±6	Metal transporter CNNM2 OS=Mus musculus OX=10090 GN=Cnnm2 PE=1 SV=3
Q32NY4	sp|Q32NY4|CNNM3_MOUSE	Cnnm3	Cell membrane {ECO:0000250}; Multi-pass membrane protein {ECO:0000250}.	63	APEATLCLRLFCS	46±4	28±8											Metal transporter CNNM3 OS=Mus musculus OX=10090 GN=Cnnm3 PE=1 SV=2
Q32NY4	sp|Q32NY4|CNNM3_MOUSE	Cnnm3	Cell membrane {ECO:0000250}; Multi-pass membrane protein {ECO:0000250}.	628;631	ADGTRSCTYCPDY;TRSCTYCPDYTVR							36±7	33±5					Metal transporter CNNM3 OS=Mus musculus OX=10090 GN=Cnnm3 PE=1 SV=2
Q6ZQ08	sp|Q6ZQ08|CNOT1_MOUSE	Cnot1	Cytoplasm, P-body {ECO:0000269|PubMed:20133598}. Nucleus {ECO:0000250}. Cytoplasm {ECO:0000250}. Note=NANOS2 promotes its localization to P-body.	1456	GMAMITCREPLLM			6±3	6±1									CCR4-NOT transcription complex subunit 1 OS=Mus musculus OX=10090 GN=Cnot1 PE=1 SV=2
Q6ZQ08	sp|Q6ZQ08|CNOT1_MOUSE	Cnot1	Cytoplasm, P-body {ECO:0000269|PubMed:20133598}. Nucleus {ECO:0000250}. Cytoplasm {ECO:0000250}. Note=NANOS2 promotes its localization to P-body.	616	EPFIQACMTFLKR			19±2	25±9									CCR4-NOT transcription complex subunit 1 OS=Mus musculus OX=10090 GN=Cnot1 PE=1 SV=2
Q6ZQ08	sp|Q6ZQ08|CNOT1_MOUSE	Cnot1	Cytoplasm, P-body {ECO:0000269|PubMed:20133598}. Nucleus {ECO:0000250}. Cytoplasm {ECO:0000250}. Note=NANOS2 promotes its localization to P-body.	2344	NHEFVHCAPEIEK			13±2	17±2									CCR4-NOT transcription complex subunit 1 OS=Mus musculus OX=10090 GN=Cnot1 PE=1 SV=2
Q6ZQ08-4	sp|Q6ZQ08-4|CNOT1_MOUSE	Cnot1	#N/A	219	DFPQERCPVVLAP									3±2	4±3			Isoform 4 of CCR4-NOT transcription complex subunit 1 OS=Mus musculus OX=10090 GN=Cnot1
Q8C5L3	sp|Q8C5L3|CNOT2_MOUSE	Cnot2	Cytoplasm {ECO:0000250}. Nucleus {ECO:0000305}.	175	SSPSIICMPKQQP			9±1	10±1									CCR4-NOT transcription complex subunit 2 OS=Mus musculus OX=10090 GN=Cnot2 PE=1 SV=2
A0A0R4J1K1	tr|A0A0R4J1K1|A0A0R4J1K1_MOUSE	Cnot4		175	ALRAIQCVNNVVV			16±1	21±1									CCR4-NOT transcription complex subunit 4 OS=Mus musculus OX=10090 GN=Cnot4 PE=1 SV=1
A0A0R4J1K1	tr|A0A0R4J1K1|A0A0R4J1K1_MOUSE	Cnot4		53;56	TDENGLCPACRKP;NGLCPACRKPYPE			51±15	47±8									CCR4-NOT transcription complex subunit 4 OS=Mus musculus OX=10090 GN=Cnot4 PE=1 SV=1
Q8K3P5	sp|Q8K3P5|CNOT6_MOUSE	CNOT6	Cytoplasm {ECO:0000250|UniProtKB:Q96LI5}. Nucleus {ECO:0000250|UniProtKB:Q96LI5}. Note=Predominantly cytoplasmic. {ECO:0000250|UniProtKB:Q96LI5}.	283	RKHVDGCAIFFKT							1±1	1±1					CNOT6_MOUSE CCR4-NOT transcription complex subunit 6
Q60809	sp|Q60809|CNOT7_MOUSE	CNOT7	Nucleus {ECO:0000269|PubMed:20133598}. Cytoplasm, P-body {ECO:0000269|PubMed:20133598}. Cytoplasm, Cytoplasmic ribonucleoprotein granule {ECO:0000250|UniProtKB:Q9UIV1}. Note=NANOS2 promotes its localization to P-body (PubMed:20133598). Recruited to cytoplasmic ribonucleoprotein membraneless compartments by CAPRIN1, promoting deadenylation of mRNAs (By similarity). {ECO:0000250|UniProtKB:Q9UIV1, ECO:0000269|PubMed:20133598}.	67	QYQLLRCNVDLLK							4±0	4±1					CNOT7_MOUSE CCR4-NOT transcription complex subunit 7
Q9D8X5	sp|Q9D8X5|CNOT8_MOUSE	CNOT8	Cytoplasm {ECO:0000250}. Nucleus {ECO:0000250}.	276	QNEDVDCAQEKMS							21±2	18±1					CNOT8_MOUSE CCR4-NOT transcription complex subunit 8
P16330	sp|P16330|CN37_MOUSE	Cnp	Membrane {ECO:0000269|PubMed:18076147}; Lipid-anchor {ECO:0000269|PubMed:18076147}. Melanosome {ECO:0000250|UniProtKB:P09543}. Note=Firmly bound to membrane structures of brain white matter.	334	AHVTLGCAADVQP			1±1	2±1									2',3'-cyclic-nucleotide 3'-phosphodiesterase OS=Mus musculus OX=10090 GN=Cnp PE=1 SV=3
P47746	sp|P47746|CNR1_MOUSE	Cnr1	Cell membrane {ECO:0000269|PubMed:15864349, ECO:0000269|PubMed:25707796, ECO:0000269|PubMed:27828947}; Multi-pass membrane protein {ECO:0000250|UniProtKB:P21554}. Mitochondrion outer membrane {ECO:0000269|PubMed:22388959, ECO:0000269|PubMed:25707796, ECO:0000269|PubMed:26671069, ECO:0000269|PubMed:27826249, ECO:0000269|PubMed:27828947}. Cell projection, axon {ECO:0000250|UniProtKB:P20272}. Presynapse {ECO:0000250|UniProtKB:P20272}. Note=In CA1 hippocampal neurons, 15.5% of total protein is localized in mitochondria (PubMed:22388959). Found on presynaptic axon terminals in some GABAergic neurons in the somatosensory cortex (By similarity). In striated muscles, predominantly located in mitochondria (PubMed:27826249). Unexpectedly, in the mitochondria, the C-terminus is located in the mitochondrial intermembrane space, a compartment topologically considered as extracellular. In canonical seven-transmembrane G-protein coupled receptors, the C-terminus is cytosolic (PubMed:22388959). {ECO:0000250|UniProtKB:P20272, ECO:0000269|PubMed:22388959, ECO:0000269|PubMed:27826249}.	450	HRAAESCIKSTVK			14±1	15±1									Cannabinoid receptor 1 OS=Mus musculus OX=10090 GN=Cnr1 PE=1 SV=1
P47746	sp|P47746|CNR1_MOUSE	Cnr1	Cell membrane {ECO:0000269|PubMed:15864349, ECO:0000269|PubMed:25707796, ECO:0000269|PubMed:27828947}; Multi-pass membrane protein {ECO:0000250|UniProtKB:P21554}. Mitochondrion outer membrane {ECO:0000269|PubMed:22388959, ECO:0000269|PubMed:25707796, ECO:0000269|PubMed:26671069, ECO:0000269|PubMed:27826249, ECO:0000269|PubMed:27828947}. Cell projection, axon {ECO:0000250|UniProtKB:P20272}. Presynapse {ECO:0000250|UniProtKB:P20272}. Note=In CA1 hippocampal neurons, 15.5% of total protein is localized in mitochondria (PubMed:22388959). Found on presynaptic axon terminals in some GABAergic neurons in the somatosensory cortex (By similarity). In striated muscles, predominantly located in mitochondria (PubMed:27826249). Unexpectedly, in the mitochondria, the C-terminus is located in the mitochondrial intermembrane space, a compartment topologically considered as extracellular. In canonical seven-transmembrane G-protein coupled receptors, the C-terminus is cytosolic (PubMed:22388959). {ECO:0000250|UniProtKB:P20272, ECO:0000269|PubMed:22388959, ECO:0000269|PubMed:27826249}.	416;432	RSMFPSCEGTAQP;SMGDSDCLHKHAN			7±2	9±3									Cannabinoid receptor 1 OS=Mus musculus OX=10090 GN=Cnr1 PE=1 SV=1
Q5M8N0	sp|Q5M8N0|CNRP1_MOUSE	Cnrip1		134;147	YHKRDHCQWGSPF;SVIEYECKPNETR			5±1	6±1									CB1 cannabinoid receptor-interacting protein 1 OS=Mus musculus OX=10090 GN=Cnrip1 PE=1 SV=1
Q8CBC4	sp|Q8CBC4|CNST_MOUSE	Cnst	Cell membrane {ECO:0000250}; Single-pass membrane protein {ECO:0000250}. Golgi apparatus, trans-Golgi network membrane {ECO:0000250}; Single-pass membrane protein {ECO:0000250}. Cytoplasmic vesicle, secretory vesicle {ECO:0000250}. Note=Located predominantly in the trans-Golgi network. Probably trafficks between the trans-Golgi network and the cell membrane via the secretory pathway (By similarity). {ECO:0000250}.	79	ESFPSSCEAAPTE					15±5	17±5							Consortin OS=Mus musculus OX=10090 GN=Cnst PE=1 SV=1
Q8CBC4	sp|Q8CBC4|CNST_MOUSE	Cnst	Cell membrane {ECO:0000250}; Single-pass membrane protein {ECO:0000250}. Golgi apparatus, trans-Golgi network membrane {ECO:0000250}; Single-pass membrane protein {ECO:0000250}. Cytoplasmic vesicle, secretory vesicle {ECO:0000250}. Note=Located predominantly in the trans-Golgi network. Probably trafficks between the trans-Golgi network and the cell membrane via the secretory pathway (By similarity). {ECO:0000250}.	446	AHRKELCLPLQDA											6±4	16±11	Consortin OS=Mus musculus OX=10090 GN=Cnst PE=1 SV=1
P12960	sp|P12960|CNTN1_MOUSE	Cntn1	Cell membrane; Lipid-anchor, GPI-anchor.	114	DAGVYYCLASNNY			13±0	14±1									Contactin-1 OS=Mus musculus OX=10090 GN=Cntn1 PE=1 SV=1
P12960	sp|P12960|CNTN1_MOUSE	Cntn1	Cell membrane; Lipid-anchor, GPI-anchor.	158	KGMVLLCDPPYHF			10±1	12±1									Contactin-1 OS=Mus musculus OX=10090 GN=Cntn1 PE=1 SV=1
P12960	sp|P12960|CNTN1_MOUSE	Cntn1	Cell membrane; Lipid-anchor, GPI-anchor.	484	DGGIYTCFAENNR			14±2	16±1									Contactin-1 OS=Mus musculus OX=10090 GN=Cntn1 PE=1 SV=1
P12960	sp|P12960|CNTN1_MOUSE	Cntn1	Cell membrane; Lipid-anchor, GPI-anchor.	310	DEGLYECEAENIR			23±2	28±3									Contactin-1 OS=Mus musculus OX=10090 GN=Cntn1 PE=1 SV=1
P12960	sp|P12960|CNTN1_MOUSE	Cntn1	Cell membrane; Lipid-anchor, GPI-anchor.	585	HAGRYTCTAQTIV			12±1	11±2									Contactin-1 OS=Mus musculus OX=10090 GN=Cntn1 PE=1 SV=1
Q61330	sp|Q61330|CNTN2_MOUSE	Cntn2	Cell membrane {ECO:0000250}; Lipid-anchor, GPI-anchor {ECO:0000250}. Note=Attached to the neuronal membrane by a GPI-anchor and is also released from neurons. {ECO:0000250}.	490	DEGKYTCFAENFM			20±4	20±2									Contactin-2 OS=Mus musculus OX=10090 GN=Cntn2 PE=1 SV=2
Q61330	sp|Q61330|CNTN2_MOUSE	Cntn2	Cell membrane {ECO:0000250}; Lipid-anchor, GPI-anchor {ECO:0000250}. Note=Attached to the neuronal membrane by a GPI-anchor and is also released from neurons. {ECO:0000250}.	397	DSGMYQCVAENKH			8±1	9±1									Contactin-2 OS=Mus musculus OX=10090 GN=Cntn2 PE=1 SV=2
Q61330	sp|Q61330|CNTN2_MOUSE	Cntn2	Cell membrane {ECO:0000250}; Lipid-anchor, GPI-anchor {ECO:0000250}. Note=Attached to the neuronal membrane by a GPI-anchor and is also released from neurons. {ECO:0000250}.	589	HGGTYTCMAQTVV			14±4	15±3									Contactin-2 OS=Mus musculus OX=10090 GN=Cntn2 PE=1 SV=2
Q61330	sp|Q61330|CNTN2_MOUSE	Cntn2	Cell membrane {ECO:0000250}; Lipid-anchor, GPI-anchor {ECO:0000250}. Note=Attached to the neuronal membrane by a GPI-anchor and is also released from neurons. {ECO:0000250}.	350	SNLRWGCAAAGKP			14±1	16±3									Contactin-2 OS=Mus musculus OX=10090 GN=Cntn2 PE=1 SV=2
Q61330	sp|Q61330|CNTN2_MOUSE	Cntn2	Cell membrane {ECO:0000250}; Lipid-anchor, GPI-anchor {ECO:0000250}. Note=Attached to the neuronal membrane by a GPI-anchor and is also released from neurons. {ECO:0000250}.	157	WGVMLPCNPPAHY			52±11	53±9									Contactin-2 OS=Mus musculus OX=10090 GN=Cntn2 PE=1 SV=2
Q61330	sp|Q61330|CNTN2_MOUSE	Cntn2	Cell membrane {ECO:0000250}; Lipid-anchor, GPI-anchor {ECO:0000250}. Note=Attached to the neuronal membrane by a GPI-anchor and is also released from neurons. {ECO:0000250}.	442	GEISIPCQPRAAP			11±2	13±3									Contactin-2 OS=Mus musculus OX=10090 GN=Cntn2 PE=1 SV=2
Q61330	sp|Q61330|CNTN2_MOUSE	Cntn2	Cell membrane {ECO:0000250}; Lipid-anchor, GPI-anchor {ECO:0000250}. Note=Attached to the neuronal membrane by a GPI-anchor and is also released from neurons. {ECO:0000250}.	113	DAGVYQCLASNPV			3±1	7±5									Contactin-2 OS=Mus musculus OX=10090 GN=Cntn2 PE=1 SV=2
Q07409	sp|Q07409|CNTN3_MOUSE	Cntn3	Cell membrane {ECO:0000250}; Lipid-anchor, GPI-anchor {ECO:0000250}.	50	KKITLNCEARGNP			39±4	41±4									Contactin-3 OS=Mus musculus OX=10090 GN=Cntn3 PE=1 SV=2
Q07409	sp|Q07409|CNTN3_MOUSE	Cntn3	Cell membrane {ECO:0000250}; Lipid-anchor, GPI-anchor {ECO:0000250}.	479	DAGTYTCTAENQF			22±8	20±4									Contactin-3 OS=Mus musculus OX=10090 GN=Cntn3 PE=1 SV=2
Q69Z26	sp|Q69Z26|CNTN4_MOUSE	Cntn4	Cell membrane; Lipid-anchor, GPI-anchor. Secreted {ECO:0000250}.	576	HAGKYVCMVQTSV			13±1	15±2									Contactin-4 OS=Mus musculus OX=10090 GN=Cntn4 PE=1 SV=2
Q69Z26	sp|Q69Z26|CNTN4_MOUSE	Cntn4	Cell membrane; Lipid-anchor, GPI-anchor. Secreted {ECO:0000250}.	477	DAGSYTCIATNHF			7±2	6±1									Contactin-4 OS=Mus musculus OX=10090 GN=Cntn4 PE=1 SV=2
Q69Z26	sp|Q69Z26|CNTN4_MOUSE	Cntn4	Cell membrane; Lipid-anchor, GPI-anchor. Secreted {ECO:0000250}.	429	GEVVIECKPKASP			12±3	11±2									Contactin-4 OS=Mus musculus OX=10090 GN=Cntn4 PE=1 SV=2
Q69Z26	sp|Q69Z26|CNTN4_MOUSE	Cntn4	Cell membrane; Lipid-anchor, GPI-anchor. Secreted {ECO:0000250}.	100	DAGTYQCIATNSF			22±2	29±8									Contactin-4 OS=Mus musculus OX=10090 GN=Cntn4 PE=1 SV=2
Q9JMB8	sp|Q9JMB8|CNTN6_MOUSE	Cntn6	Cell membrane {ECO:0000250}; Lipid-anchor, GPI-anchor {ECO:0000250}.	479	DAGSYTCVATNQF			18±4	23±3									Contactin-6 OS=Mus musculus OX=10090 GN=Cntn6 PE=1 SV=2
O54991	sp|O54991|CNTP1_MOUSE	Cntnap1	Membrane {ECO:0000305}; Single-pass type I membrane protein {ECO:0000305}. Cell junction, paranodal septate junction {ECO:0000269|PubMed:25378149}.	616	KPFVVYCDIRENR			8±0	9±2									Contactin-associated protein 1 OS=Mus musculus OX=10090 GN=Cntnap1 PE=1 SV=2
O54991	sp|O54991|CNTP1_MOUSE	Cntnap1	Membrane {ECO:0000305}; Single-pass type I membrane protein {ECO:0000305}. Cell junction, paranodal septate junction {ECO:0000269|PubMed:25378149}.	832	NMGGPFCRWRRPY			10±2	12±1									Contactin-associated protein 1 OS=Mus musculus OX=10090 GN=Cntnap1 PE=1 SV=2
O54991	sp|O54991|CNTP1_MOUSE	Cntnap1	Membrane {ECO:0000305}; Single-pass type I membrane protein {ECO:0000305}. Cell junction, paranodal septate junction {ECO:0000269|PubMed:25378149}.	324	RHNFRGCIENVIY			31±2	36±2									Contactin-associated protein 1 OS=Mus musculus OX=10090 GN=Cntnap1 PE=1 SV=2
O54991	sp|O54991|CNTP1_MOUSE	Cntnap1	Membrane {ECO:0000305}; Single-pass type I membrane protein {ECO:0000305}. Cell junction, paranodal septate junction {ECO:0000269|PubMed:25378149}.	1251	ELSESNCGAMPRL			36±5	42±5									Contactin-associated protein 1 OS=Mus musculus OX=10090 GN=Cntnap1 PE=1 SV=2
O54991	sp|O54991|CNTP1_MOUSE	Cntnap1	Membrane {ECO:0000305}; Single-pass type I membrane protein {ECO:0000305}. Cell junction, paranodal septate junction {ECO:0000269|PubMed:25378149}.	931	RRPFVGCLRAMRL			25±2	30±2									Contactin-associated protein 1 OS=Mus musculus OX=10090 GN=Cntnap1 PE=1 SV=2
O54991	sp|O54991|CNTP1_MOUSE	Cntnap1	Membrane {ECO:0000305}; Single-pass type I membrane protein {ECO:0000305}. Cell junction, paranodal septate junction {ECO:0000269|PubMed:25378149}.	1210	TPGFSGCLSGVRF			19±3	23±4									Contactin-associated protein 1 OS=Mus musculus OX=10090 GN=Cntnap1 PE=1 SV=2
O54991	sp|O54991|CNTP1_MOUSE	Cntnap1	Membrane {ECO:0000305}; Single-pass type I membrane protein {ECO:0000305}. Cell junction, paranodal septate junction {ECO:0000269|PubMed:25378149}.	586	PLYKESCEAYRLS			32±6	36±9									Contactin-associated protein 1 OS=Mus musculus OX=10090 GN=Cntnap1 PE=1 SV=2
O54991	sp|O54991|CNTP1_MOUSE	Cntnap1	Membrane {ECO:0000305}; Single-pass type I membrane protein {ECO:0000305}. Cell junction, paranodal septate junction {ECO:0000269|PubMed:25378149}.	577	GYKGVTCHEPLYK			13±1	14±2									Contactin-associated protein 1 OS=Mus musculus OX=10090 GN=Cntnap1 PE=1 SV=2
O54991	sp|O54991|CNTP1_MOUSE	Cntnap1	Membrane {ECO:0000305}; Single-pass type I membrane protein {ECO:0000305}. Cell junction, paranodal septate junction {ECO:0000269|PubMed:25378149}.	969	THPRFPCFHGGRC			8±1	8±2									Contactin-associated protein 1 OS=Mus musculus OX=10090 GN=Cntnap1 PE=1 SV=2
O54991	sp|O54991|CNTP1_MOUSE	Cntnap1	Membrane {ECO:0000305}; Single-pass type I membrane protein {ECO:0000305}. Cell junction, paranodal septate junction {ECO:0000269|PubMed:25378149}.	488	SYFFGGCPKPASR			14±2	16±2									Contactin-associated protein 1 OS=Mus musculus OX=10090 GN=Cntnap1 PE=1 SV=2
E9QNF7	tr|E9QNF7|E9QNF7_MOUSE	Cntnap2	Cell junction, paranodal septate junction {ECO:0000256|ARBA:ARBA00004403}. Membrane {ECO:0000256|ARBA:ARBA00004479}; Single-pass type I membrane protein {ECO:0000256|ARBA:ARBA00004479}.	569	CEHGGKCSQTWDS			28±2	21±8									Contactin-associated protein-like 2 OS=Mus musculus OX=10090 GN=Cntnap2 PE=1 SV=1
Q99P47	sp|Q99P47|CNTP4_MOUSE	Cntnap4	Presynaptic cell membrane {ECO:0000269|PubMed:24870235}; Single-pass type I membrane protein {ECO:0000269|PubMed:24870235}. Note=Specifically present within the presynaptic compartment of synapses. {ECO:0000269|PubMed:24870235}.	964	PGCRGHCGSYGKL			21±2	24±4									Contactin-associated protein-like 4 OS=Mus musculus OX=10090 GN=Cntnap4 PE=1 SV=2
Q99P47	sp|Q99P47|CNTP4_MOUSE	Cntnap4	Presynaptic cell membrane {ECO:0000269|PubMed:24870235}; Single-pass type I membrane protein {ECO:0000269|PubMed:24870235}. Note=Specifically present within the presynaptic compartment of synapses. {ECO:0000269|PubMed:24870235}.	960	PGVQPGCRGHCGS			14±1	14±2									Contactin-associated protein-like 4 OS=Mus musculus OX=10090 GN=Cntnap4 PE=1 SV=2
Q0V8T9	sp|Q0V8T9|CTP5A_MOUSE	Cntnap5a	Membrane {ECO:0000305}; Single-pass type I membrane protein {ECO:0000305}.	1298	QNTATECKREYFI			16±3	16±2									Contactin-associated protein like 5-1 OS=Mus musculus OX=10090 GN=Cntnap5a PE=1 SV=1
Q99M07	sp|Q99M07|COA5_MOUSE	Coa5		14	KPEGGACAGVKED	21±13	11±5											Cytochrome c oxidase assembly factor 5 OS=Mus musculus OX=10090 GN=Coa5 PE=1 SV=1
Q921H9	sp|Q921H9|COA7_MOUSE	Coa7	Mitochondrion intermembrane space {ECO:0000250|UniProtKB:Q96BR5}. Note=The import in the mitochondrion intermembrane space is mediated by CHCHD4/MIA40. {ECO:0000250|UniProtKB:Q96BR5}.	24;28	ENMEVECHYQCYR;VECHYQCYREKDP	30±7	26±11											Cytochrome c oxidase assembly factor 7 OS=Mus musculus OX=10090 GN=Coa7 PE=1 SV=1
Q921H9	sp|Q921H9|COA7_MOUSE	Coa7	Mitochondrion intermembrane space {ECO:0000250|UniProtKB:Q96BR5}. Note=The import in the mitochondrion intermembrane space is mediated by CHCHD4/MIA40. {ECO:0000250|UniProtKB:Q96BR5}.	179;187	KYSMKACDLGHVW;LGHVWACANASRM	42±7	41±12											Cytochrome c oxidase assembly factor 7 OS=Mus musculus OX=10090 GN=Coa7 PE=1 SV=1
Q921H9	sp|Q921H9|COA7_MOUSE	Coa7	Mitochondrion intermembrane space {ECO:0000250|UniProtKB:Q96BR5}. Note=The import in the mitochondrion intermembrane space is mediated by CHCHD4/MIA40. {ECO:0000250|UniProtKB:Q96BR5}.	95;100	LKAASSCFLMACE;SCFLMACEKPGKK	40±6	30±3											Cytochrome c oxidase assembly factor 7 OS=Mus musculus OX=10090 GN=Coa7 PE=1 SV=1
Q9CQW7	sp|Q9CQW7|COA8_MOUSE	Coa8	Mitochondrion inner membrane {ECO:0000305|PubMed:16782708, ECO:0000305|PubMed:18977203}; Peripheral membrane protein {ECO:0000250|UniProtKB:Q96IL0}; Matrix side {ECO:0000250|UniProtKB:Q96IL0}.	53	CPPRQSCHDWIGP					8±2	11±6							Cytochrome c oxidase assembly factor 8 OS=Mus musculus OX=10090 GN=Coa8 PE=1 SV=1
Q9CQW7	sp|Q9CQW7|COA8_MOUSE	Coa8	Mitochondrion inner membrane {ECO:0000305|PubMed:16782708, ECO:0000305|PubMed:18977203}; Peripheral membrane protein {ECO:0000250|UniProtKB:Q96IL0}; Matrix side {ECO:0000250|UniProtKB:Q96IL0}.	63	IGPPDKCSNLRPV					7±2	7±1							Cytochrome c oxidase assembly factor 8 OS=Mus musculus OX=10090 GN=Coa8 PE=1 SV=1
Q9DBL7	sp|Q9DBL7|COASY_MOUSE	Coasy	Cytoplasm {ECO:0000250|UniProtKB:Q13057}. Mitochondrion matrix {ECO:0000250|UniProtKB:Q13057}. Note=The protein is mainly present in the mitochondrial matrix, probably anchored to the inner mitochondrial membrane, but this protein is also present in cell lysate. {ECO:0000250|UniProtKB:Q13057}.	214	VLLSVACVLAQEQ	22±4	14±3											Bifunctional coenzyme A synthase OS=Mus musculus OX=10090 GN=Coasy PE=1 SV=2
G5E8P4	tr|G5E8P4|G5E8P4_MOUSE	Cobl		188	PVICAKCEVNPEH			13±3	13±1									Protein cordon-bleu OS=Mus musculus OX=10090 GN=Cobl PE=1 SV=1
G5E8P4	tr|G5E8P4|G5E8P4_MOUSE	Cobl		836	LNGPAECTIKRAP			16±4	18±3									Protein cordon-bleu OS=Mus musculus OX=10090 GN=Cobl PE=1 SV=1
G5E8P4	tr|G5E8P4|G5E8P4_MOUSE	Cobl		1098	ARTPGNCEPPHSP			5±9	3±3									Protein cordon-bleu OS=Mus musculus OX=10090 GN=Cobl PE=1 SV=1
G5E8P4	tr|G5E8P4|G5E8P4_MOUSE	Cobl		1044	VSVGQSCGFNEKQ			19±3	22±2									Protein cordon-bleu OS=Mus musculus OX=10090 GN=Cobl PE=1 SV=1
G5E8P4	tr|G5E8P4|G5E8P4_MOUSE	Cobl		263	RSNSKGCVTTPNS			60±8	61±7									Protein cordon-bleu OS=Mus musculus OX=10090 GN=Cobl PE=1 SV=1
Q5NBX1	sp|Q5NBX1|COBL_MOUSE	Cobl	Cell membrane {ECO:0000250}; Peripheral membrane protein {ECO:0000250}; Cytoplasmic side {ECO:0000250}. Cytoplasm, cytoskeleton. Cell projection, ruffle. Cytoplasm. Note=Recruited to the cell membrane via interaction with PACSIN1 (By similarity). Colocalizes with the actin cytoskeleton. Detected throughout the neuron cell body, as well as in axons and dendrites. {ECO:0000250}.	188	PVICAKCEVNPEH											18±3	29±13	Protein cordon-bleu OS=Mus musculus OX=10090 GN=Cobl PE=1 SV=1
Q5NBX1	sp|Q5NBX1|COBL_MOUSE	Cobl	Cell membrane {ECO:0000250}; Peripheral membrane protein {ECO:0000250}; Cytoplasmic side {ECO:0000250}. Cytoplasm, cytoskeleton. Cell projection, ruffle. Cytoplasm. Note=Recruited to the cell membrane via interaction with PACSIN1 (By similarity). Colocalizes with the actin cytoskeleton. Detected throughout the neuron cell body, as well as in axons and dendrites. {ECO:0000250}.	1123	ARTPGNCEPPHSP							5±0	7±2					Protein cordon-bleu OS=Mus musculus OX=10090 GN=Cobl PE=1 SV=1
Q5NBX1	sp|Q5NBX1|COBL_MOUSE	COBL	Cell membrane {ECO:0000250}; Peripheral membrane protein {ECO:0000250}; Cytoplasmic side {ECO:0000250}. Cytoplasm, cytoskeleton. Cell projection, ruffle. Cytoplasm. Note=Recruited to the cell membrane via interaction with PACSIN1 (By similarity). Colocalizes with the actin cytoskeleton. Detected throughout the neuron cell body, as well as in axons and dendrites. {ECO:0000250}.	973	KATTEQCHEEAKL							16±1	17±1					COBL_MOUSE Protein cordon-bleu
F6RR81	tr|F6RR81|F6RR81_MOUSE	Cobl		77	NILPVICAKCEVN										0±1			Protein cordon-bleu (Fragment) OS=Mus musculus OX=10090 GN=Cobl PE=1 SV=8
Q9Z160	sp|Q9Z160|COG1_MOUSE	Cog1	Golgi apparatus membrane {ECO:0000250}; Peripheral membrane protein {ECO:0000250}; Cytoplasmic side {ECO:0000250}.	72;87	IGQMRRCAEGLVD;QATDQYCARLRQA							34±4	35±4					Conserved oligomeric Golgi complex subunit 1 OS=Mus musculus OX=10090 GN=Cog1 PE=1 SV=3
Q9Z160	sp|Q9Z160|COG1_MOUSE	COG1	Golgi apparatus membrane {ECO:0000250}; Peripheral membrane protein {ECO:0000250}; Cytoplasmic side {ECO:0000250}.	774	QEMLKTCMAQVIA							11±2	13±3					COG1_MOUSE Conserved oligomeric Golgi complex subunit 1
Q921L5	sp|Q921L5|COG2_MOUSE	Cog2	Golgi apparatus membrane {ECO:0000250}; Peripheral membrane protein {ECO:0000250}; Cytoplasmic side {ECO:0000250}.	16	TGPDTLCFDKDEF			8±4	10±3									Conserved oligomeric Golgi complex subunit 2 OS=Mus musculus OX=10090 GN=Cog2 PE=1 SV=2
E9QL65	tr|E9QL65|E9QL65_MOUSE	Cog3		564	VRRTLVCLSKLYR	36±7	30±8											Conserved oligomeric Golgi complex subunit 3 OS=Mus musculus OX=10090 GN=Cog3 PE=1 SV=1
Q8CI04	sp|Q8CI04|COG3_MOUSE	COG3	Golgi apparatus, Golgi stack membrane {ECO:0000250}; Peripheral membrane protein {ECO:0000250}. Note=Associated with the peripheral membrane of cis/medial cisternae. {ECO:0000250}.	689	RHLKSACEQFIQQ							39±3	40±8					COG3_MOUSE Conserved oligomeric Golgi complex subunit 3
Q8CI04	sp|Q8CI04|COG3_MOUSE	COG3	Golgi apparatus, Golgi stack membrane {ECO:0000250}; Peripheral membrane protein {ECO:0000250}. Note=Associated with the peripheral membrane of cis/medial cisternae. {ECO:0000250}.	355	QNNRDHCALVRSG							20±2	17±3					COG3_MOUSE Conserved oligomeric Golgi complex subunit 3
Q8R1U1	sp|Q8R1U1|COG4_MOUSE	Cog4	Cytoplasm, cytosol {ECO:0000250|UniProtKB:Q9H9E3}. Golgi apparatus membrane {ECO:0000250|UniProtKB:Q9H9E3}; Peripheral membrane protein {ECO:0000250|UniProtKB:Q9H9E3}; Cytoplasmic side {ECO:0000250|UniProtKB:Q9H9E3}.	494	DFRDVLCNKLRMG					6±2	6±2							Conserved oligomeric Golgi complex subunit 4 OS=Mus musculus OX=10090 GN=Cog4 PE=1 SV=1
Q8R1U1	sp|Q8R1U1|COG4_MOUSE	COG4	Cytoplasm, cytosol {ECO:0000250|UniProtKB:Q9H9E3}. Golgi apparatus membrane {ECO:0000250|UniProtKB:Q9H9E3}; Peripheral membrane protein {ECO:0000250|UniProtKB:Q9H9E3}; Cytoplasmic side {ECO:0000250|UniProtKB:Q9H9E3}.	163	HIHRYLCLDKSVI							2±1	2±0					COG4_MOUSE Conserved oligomeric Golgi complex subunit 4
Q8C0L8	sp|Q8C0L8|COG5_MOUSE	Cog5	Cytoplasm, cytosol {ECO:0000250}. Golgi apparatus membrane {ECO:0000250}; Peripheral membrane protein {ECO:0000250}.	142	ARLQVACDLLRRI			17±8	25±5									Conserved oligomeric Golgi complex subunit 5 OS=Mus musculus OX=10090 GN=Cog5 PE=1 SV=3
Q8C0L8	sp|Q8C0L8|COG5_MOUSE	Cog5	Cytoplasm, cytosol {ECO:0000250}. Golgi apparatus membrane {ECO:0000250}; Peripheral membrane protein {ECO:0000250}.	654	YFKHFECLDFVFD			11±2	11±10									Conserved oligomeric Golgi complex subunit 5 OS=Mus musculus OX=10090 GN=Cog5 PE=1 SV=3
A0A0R4J0L5	tr|A0A0R4J0L5|A0A0R4J0L5_MOUSE	Cog6	Golgi apparatus membrane {ECO:0000256|RuleBase:RU365075}; Peripheral membrane protein {ECO:0000256|RuleBase:RU365075}. Membrane {ECO:0000256|ARBA:ARBA00004170}; Peripheral membrane protein {ECO:0000256|ARBA:ARBA00004170}.	621	QSTELVCRAYAEV					43±7	52±11							Conserved oligomeric Golgi complex subunit 6 OS=Mus musculus OX=10090 GN=Cog6 PE=1 SV=1
A0A0R4J0L5	tr|A0A0R4J0L5|A0A0R4J0L5_MOUSE	Cog6	Golgi apparatus membrane {ECO:0000256|RuleBase:RU365075}; Peripheral membrane protein {ECO:0000256|RuleBase:RU365075}. Membrane {ECO:0000256|ARBA:ARBA00004170}; Peripheral membrane protein {ECO:0000256|ARBA:ARBA00004170}.	354	HITEGVCRPLKVR													Conserved oligomeric Golgi complex subunit 6 OS=Mus musculus OX=10090 GN=Cog6 PE=1 SV=1
A0A0R4J0L5	tr|A0A0R4J0L5|A0A0R4J0L5_MOUSE	Cog6	Golgi apparatus membrane {ECO:0000256|RuleBase:RU365075}; Peripheral membrane protein {ECO:0000256|RuleBase:RU365075}. Membrane {ECO:0000256|ARBA:ARBA00004170}; Peripheral membrane protein {ECO:0000256|ARBA:ARBA00004170}.	234	RWAQSECRALTQE					30±3	31±5							Conserved oligomeric Golgi complex subunit 6 OS=Mus musculus OX=10090 GN=Cog6 PE=1 SV=1
Q8R3I3	sp|Q8R3I3|COG6_MOUSE	Cog6	Golgi apparatus membrane {ECO:0000250}; Peripheral membrane protein {ECO:0000250}.	354	HITEGVCRPLKVR												5±4	Conserved oligomeric Golgi complex subunit 6 OS=Mus musculus OX=10090 GN=Cog6 PE=1 SV=2
Q3UM29	sp|Q3UM29|COG7_MOUSE	COG7	Golgi apparatus membrane {ECO:0000250|UniProtKB:P83436}; Peripheral membrane protein {ECO:0000250|UniProtKB:P83436}.	174	PDYSEKCVHLEAL							16±1	17±3					COG7_MOUSE Conserved oligomeric Golgi complex subunit 7
Q3UM29	sp|Q3UM29|COG7_MOUSE	COG7	Golgi apparatus membrane {ECO:0000250|UniProtKB:P83436}; Peripheral membrane protein {ECO:0000250|UniProtKB:P83436}.	482	GELLRQCGDFEQQ							20±5	22±1					COG7_MOUSE Conserved oligomeric Golgi complex subunit 7
E9PX70	tr|E9PX70|E9PX70_MOUSE	Col12a1		2910	AVARQVCEQLISG	40±2	39±6											Collagen alpha-1(XII) chain OS=Mus musculus OX=10090 GN=Col12a1 PE=1 SV=1
E9PX70	tr|E9PX70|E9PX70_MOUSE	Col12a1		2223	VGWDTFCVKWSPH	8±2	6±2											Collagen alpha-1(XII) chain OS=Mus musculus OX=10090 GN=Col12a1 PE=1 SV=1
E9PX70	tr|E9PX70|E9PX70_MOUSE	Col12a1		1376	DLTINLCNSVKGP	6±0	6±1											Collagen alpha-1(XII) chain OS=Mus musculus OX=10090 GN=Col12a1 PE=1 SV=1
Q80X19	sp|Q80X19|COEA1_MOUSE	COL14A1	Secreted, extracellular space, extracellular matrix {ECO:0000250|UniProtKB:P32018}.	1262	TFNLFPCYQIHKD							3±1	2±1					COEA1_MOUSE Collagen alpha-1(XIV) chain
K3W4R4	tr|K3W4R4|K3W4R4_MOUSE	Col14a1		975	GGVNRHCFYGLQP											9±8	36±13	Collagen alpha-1(XIV) chain OS=Mus musculus OX=10090 GN=Col14a1 PE=1 SV=1
Q3TVI5	tr|Q3TVI5|Q3TVI5_MOUSE	Col3a1		1415	TVLEDGCTKHTGE											5±2	19±7	Uncharacterized protein OS=Mus musculus OX=10090 GN=Col3a1 PE=1 SV=1
P02463	sp|P02463|CO4A1_MOUSE	Col4a1	Secreted, extracellular space, extracellular matrix, basement membrane {ECO:0000269|PubMed:24368846}.	1616	SAPFIECHGRGTC	24±5	24±8											Collagen alpha-1(IV) chain OS=Mus musculus OX=10090 GN=Col4a1 PE=1 SV=4
P08122	sp|P08122|CO4A2_MOUSE	Col4a2	Secreted, extracellular space, extracellular matrix, basement membrane {ECO:0000255|PROSITE-ProRule:PRU00736}.	1544	TMPFLYCNPGDVC									21±3	22±2			Collagen alpha-2(IV) chain OS=Mus musculus OX=10090 GN=Col4a2 PE=1 SV=4
Q9QZS0	sp|Q9QZS0|CO4A3_MOUSE	Col4a3	Secreted, extracellular space, extracellular matrix, basement membrane {ECO:0000255|PROSITE-ProRule:PRU00736, ECO:0000269|PubMed:7962065}. Note=Colocalizes with COL4A4 and COL4A5 in GBM, tubular basement membrane (TBM) and synaptic basal lamina (BL). {ECO:0000250|UniProtKB:Q01955, ECO:0000269|PubMed:7962065}.	1615	ASPFIECHGRGTC	29±8	28±10											Collagen alpha-3(IV) chain OS=Mus musculus OX=10090 GN=Col4a3 PE=1 SV=2
Q63ZW6	tr|Q63ZW6|Q63ZW6_MOUSE	Col4a5	Membrane {ECO:0000256|ARBA:ARBA00004370}. Secreted, extracellular space, extracellular matrix, basement membrane {ECO:0000256|ARBA:ARBA00004302}.	1482	TTEAPQCPRGTVH											20±10	32±15	Col4a5 protein OS=Mus musculus OX=10090 GN=Col4a5 PE=1 SV=1
B1AVK5	tr|B1AVK5|B1AVK5_MOUSE	Col4a6	Membrane {ECO:0000256|ARBA:ARBA00004370}. Secreted, extracellular space, extracellular matrix, basement membrane {ECO:0000256|ARBA:ARBA00004302}.	1515	LGFAGSCLPRFST					20±6	21±5							Collagen, type IV, alpha 6 OS=Mus musculus OX=10090 GN=Col4a6 PE=1 SV=1
Q9JLI2	tr|Q9JLI2|Q9JLI2_MOUSE	Col5a3		166	VTLVVDCEPQPPT	20±6	30±4											Collagen type V alpha 3 chain OS=Mus musculus OX=10090 GN=Col5a3 PE=1 SV=1
Q04857	sp|Q04857|CO6A1_MOUSE	Col6a1	Secreted, extracellular space, extracellular matrix {ECO:0000250}.	744	TPLSVLCGADIQV	2±3	1±1											Collagen alpha-1(VI) chain OS=Mus musculus OX=10090 GN=Col6a1 PE=1 SV=1
Q04857	sp|Q04857|CO6A1_MOUSE	Col6a1	Secreted, extracellular space, extracellular matrix {ECO:0000250}.	773	QLNVISCQGLSQG	11±10	8±3											Collagen alpha-1(VI) chain OS=Mus musculus OX=10090 GN=Col6a1 PE=1 SV=1
Q02788	sp|Q02788|CO6A2_MOUSE	Col6a2	Secreted, extracellular space, extracellular matrix {ECO:0000250}. Membrane {ECO:0000250}; Peripheral membrane protein {ECO:0000250}. Note=Recruited on membranes by CSPG4. {ECO:0000250}.	792	NLYSIACDKPQQV	11±2	11±2											Collagen alpha-2(VI) chain OS=Mus musculus OX=10090 GN=Col6a2 PE=1 SV=3
E9PWQ3	tr|E9PWQ3|E9PWQ3_MOUSE	Col6a3		1822	AMHETLCPGVTDV	45±11	49±19											Collagen, type VI, alpha 3 OS=Mus musculus OX=10090 GN=Col6a3 PE=1 SV=2
E9PWQ3	tr|E9PWQ3|E9PWQ3_MOUSE	Col6a3		2436	TIAESNCPRGARV													Collagen, type VI, alpha 3 OS=Mus musculus OX=10090 GN=Col6a3 PE=1 SV=2
E9PWQ3	tr|E9PWQ3|E9PWQ3_MOUSE	Col6a3		2033	CGVPCKCSGERGD					27±6	25±14							Collagen, type VI, alpha 3 OS=Mus musculus OX=10090 GN=Col6a3 PE=1 SV=2
E9PWQ3	tr|E9PWQ3|E9PWQ3_MOUSE	Col6a3		774	SGVLTFCVGTNRA													Collagen, type VI, alpha 3 OS=Mus musculus OX=10090 GN=Col6a3 PE=1 SV=2
E9PWQ3	tr|E9PWQ3|E9PWQ3_MOUSE	Col6a3		2833	PDLRKQCDWFQGD											22±7	39±9	Collagen, type VI, alpha 3 OS=Mus musculus OX=10090 GN=Col6a3 PE=1 SV=2
A0A140T8W1	tr|A0A140T8W1|A0A140T8W1_MOUSE	Col6a5		1418;1423	NIAERACCCTFCK;ACCCTFCKCPGIP			13±2	12±2									Collagen alpha-5(VI) chain OS=Mus musculus OX=10090 GN=Col6a5 PE=1 SV=1
A0A140T8W1	tr|A0A140T8W1|A0A140T8W1_MOUSE	Col6a5		261	VPFPTSCQKDSLA											8±3	24±4	Collagen alpha-5(VI) chain OS=Mus musculus OX=10090 GN=Col6a5 PE=1 SV=1
A0A140T8W1	tr|A0A140T8W1|A0A140T8W1_MOUSE	Col6a5		467	ELDKTGCVDTKEA											20±9	40±12	Collagen alpha-5(VI) chain OS=Mus musculus OX=10090 GN=Col6a5 PE=1 SV=1
E9Q6A6	tr|E9Q6A6|E9Q6A6_MOUSE	Col6a6		993	NSSKVDCEIEKVD	26±6	35±4											Collagen alpha-6(VI) chain OS=Mus musculus OX=10090 GN=Col6a6 PE=1 SV=2
E9Q6A6	tr|E9Q6A6|E9Q6A6_MOUSE	Col6a6		1731	LASFSTCDLIQYV	13±3	17±1											Collagen alpha-6(VI) chain OS=Mus musculus OX=10090 GN=Col6a6 PE=1 SV=2
E9Q6A6	tr|E9Q6A6|E9Q6A6_MOUSE	Col6a6		1750	KHGKPECPVHPTE					4±5	1±1							Collagen alpha-6(VI) chain OS=Mus musculus OX=10090 GN=Col6a6 PE=1 SV=2
Q8C6K9	sp|Q8C6K9|CO6A6_MOUSE	Col6a6	Secreted, extracellular space, extracellular matrix {ECO:0000269|PubMed:18276594}. Note=Deposed in the extracellular matrix of skeletal muscle.	1793	KVREANCPVGARV									18±3	21±9			Collagen alpha-6(VI) chain OS=Mus musculus OX=10090 GN=Col6a6 PE=1 SV=2
Q8K4Q8	sp|Q8K4Q8|COL12_MOUSE	Colec12	Membrane {ECO:0000250}; Single-pass type II membrane protein {ECO:0000250}. Note=Forms clusters on the cell surface. {ECO:0000250}.	27	IQEGTQCTKCKNN											16±1	16±6	Collectin-12 OS=Mus musculus OX=10090 GN=Colec12 PE=1 SV=1
Q8K297	sp|Q8K297|GT251_MOUSE	COLGALT1	Endoplasmic reticulum lumen {ECO:0000255|PROSITE-ProRule:PRU10138}. Note=Colocalized with PLOD3 and mannose binding lectin. {ECO:0000250|UniProtKB:Q8NBJ5}.	407	TKGELGCFLSHYN							8±0	8±1					GT251_MOUSE Procollagen galactosyltransferase 1
Q8K297	sp|Q8K297|GT251_MOUSE	COLGALT1	Endoplasmic reticulum lumen {ECO:0000255|PROSITE-ProRule:PRU10138}. Note=Colocalized with PLOD3 and mannose binding lectin. {ECO:0000250|UniProtKB:Q8NBJ5}.	278	EVQMYVCNKEVYG							20±4	17±1					GT251_MOUSE Procollagen galactosyltransferase 1
Q8VI86	tr|Q8VI86|Q8VI86_MOUSE	Commd1		214	QESEFLCLEFDEV	8±2	9±2											COMM domain-containing protein 1 OS=Mus musculus OX=10090 GN=Commd1 PE=1 SV=1
Q9CQ02	sp|Q9CQ02|COMD4_MOUSE	Commd4	Cytoplasm {ECO:0000250|UniProtKB:Q9H0A8}. Nucleus {ECO:0000250|UniProtKB:Q9H0A8}.	107	EHATSLCRCYEEK					22±6	24±4							COMM domain-containing protein 4 OS=Mus musculus OX=10090 GN=Commd4 PE=1 SV=1
Q8K2Q0	sp|Q8K2Q0|COMD9_MOUSE	Commd9	Nucleus {ECO:0000250|UniProtKB:Q9P000}. Cytoplasmic vesicle {ECO:0000250|UniProtKB:Q9P000}.	28;36	DVVRQLCQESFSS;ESFSSSCLDSESL			9±4	9±2									COMM domain-containing protein 9 OS=Mus musculus OX=10090 GN=Commd9 PE=1 SV=3
Q9JIF7	sp|Q9JIF7|COPB_MOUSE	Copb1	Cytoplasm {ECO:0000250|UniProtKB:P23514}. Golgi apparatus membrane {ECO:0000269|PubMed:16476741, ECO:0000269|PubMed:19587158, ECO:0000269|PubMed:7593324}; Peripheral membrane protein {ECO:0000250|UniProtKB:P53618}; Cytoplasmic side {ECO:0000305}. Cytoplasmic vesicle, COPI-coated vesicle membrane {ECO:0000269|PubMed:7593324}; Peripheral membrane protein {ECO:0000305}; Cytoplasmic side {ECO:0000305}. Cell membrane {ECO:0000250|UniProtKB:P53618}. Endoplasmic reticulum-Golgi intermediate compartment {ECO:0000269|PubMed:7593324}. Note=The coatomer is cytoplasmic or polymerized on the cytoplasmic side of the Golgi, as well as on the vesicles/buds originating from it (By similarity). Proteolytic cleavage by CAPN8 triggers translocation from Golgi to cytoplasm (PubMed:16476741). Found in perinuclear vesicular-tubular clusters (VTCs) and in the Golgi region where associated with vesicles, buds and rims of the Golgi stack (By similarity). Occasionally present at the trans-side of Golgi, but mainly present at the cis- Golgi side in transitional areas (TA), on so-called peripheral elements (PE) consisting of tubules and vesicles located between the cup-shaped transitional elements (TE) of the rough endoplasmic reticulum (RER) and the cis-most Golgi cisternae (By similarity). Present in cytoplasm, not associated with visible coats or membranes, with a minor fraction present on small clusters of tubules and vesicles (By similarity). Some association with high-density and low-density microsomes and mitochondria/nuclei fraction (By similarity). Very little found in plasma membrane fraction (By similarity). {ECO:0000250|UniProtKB:P23514, ECO:0000269|PubMed:16476741}.	616	VDRISLCLKVLSE											4±1	11±10	Coatomer subunit beta OS=Mus musculus OX=10090 GN=Copb1 PE=1 SV=1
Q9JIF7	sp|Q9JIF7|COPB_MOUSE	COPB1	Cytoplasm {ECO:0000250|UniProtKB:P23514}. Golgi apparatus membrane {ECO:0000269|PubMed:16476741, ECO:0000269|PubMed:19587158, ECO:0000269|PubMed:7593324}; Peripheral membrane protein {ECO:0000250|UniProtKB:P53618}; Cytoplasmic side {ECO:0000305}. Cytoplasmic vesicle, COPI-coated vesicle membrane {ECO:0000269|PubMed:7593324}; Peripheral membrane protein {ECO:0000305}; Cytoplasmic side {ECO:0000305}. Cell membrane {ECO:0000250|UniProtKB:P53618}. Endoplasmic reticulum-Golgi intermediate compartment {ECO:0000269|PubMed:7593324}. Note=The coatomer is cytoplasmic or polymerized on the cytoplasmic side of the Golgi, as well as on the vesicles/buds originating from it (By similarity). Proteolytic cleavage by CAPN8 triggers translocation from Golgi to cytoplasm (PubMed:16476741). Found in perinuclear vesicular-tubular clusters (VTCs) and in the Golgi region where associated with vesicles, buds and rims of the Golgi stack (By similarity). Occasionally present at the trans-side of Golgi, but mainly present at the cis- Golgi side in transitional areas (TA), on so-called peripheral elements (PE) consisting of tubules and vesicles located between the cup-shaped transitional elements (TE) of the rough endoplasmic reticulum (RER) and the cis-most Golgi cisternae (By similarity). Present in cytoplasm, not associated with visible coats or membranes, with a minor fraction present on small clusters of tubules and vesicles (By similarity). Some association with high-density and low-density microsomes and mitochondria/nuclei fraction (By similarity). Very little found in plasma membrane fraction (By similarity). {ECO:0000250|UniProtKB:P23514, ECO:0000269|PubMed:16476741}.	143	MPAIRACLEHRHS							22±2	19±2					COPB_MOUSE Coatomer subunit beta
Q9JIF7	sp|Q9JIF7|COPB_MOUSE	COPB1	Cytoplasm {ECO:0000250|UniProtKB:P23514}. Golgi apparatus membrane {ECO:0000269|PubMed:16476741, ECO:0000269|PubMed:19587158, ECO:0000269|PubMed:7593324}; Peripheral membrane protein {ECO:0000250|UniProtKB:P53618}; Cytoplasmic side {ECO:0000305}. Cytoplasmic vesicle, COPI-coated vesicle membrane {ECO:0000269|PubMed:7593324}; Peripheral membrane protein {ECO:0000305}; Cytoplasmic side {ECO:0000305}. Cell membrane {ECO:0000250|UniProtKB:P53618}. Endoplasmic reticulum-Golgi intermediate compartment {ECO:0000269|PubMed:7593324}. Note=The coatomer is cytoplasmic or polymerized on the cytoplasmic side of the Golgi, as well as on the vesicles/buds originating from it (By similarity). Proteolytic cleavage by CAPN8 triggers translocation from Golgi to cytoplasm (PubMed:16476741). Found in perinuclear vesicular-tubular clusters (VTCs) and in the Golgi region where associated with vesicles, buds and rims of the Golgi stack (By similarity). Occasionally present at the trans-side of Golgi, but mainly present at the cis- Golgi side in transitional areas (TA), on so-called peripheral elements (PE) consisting of tubules and vesicles located between the cup-shaped transitional elements (TE) of the rough endoplasmic reticulum (RER) and the cis-most Golgi cisternae (By similarity). Present in cytoplasm, not associated with visible coats or membranes, with a minor fraction present on small clusters of tubules and vesicles (By similarity). Some association with high-density and low-density microsomes and mitochondria/nuclei fraction (By similarity). Very little found in plasma membrane fraction (By similarity). {ECO:0000250|UniProtKB:P23514, ECO:0000269|PubMed:16476741}.	684	AKNEMNCKEDQFQ							12±1	10±1					COPB_MOUSE Coatomer subunit beta
O55029	sp|O55029|COPB2_MOUSE	Copb2	Cytoplasm, cytosol {ECO:0000269|PubMed:17360540}. Golgi apparatus membrane {ECO:0000250}; Peripheral membrane protein {ECO:0000250}; Cytoplasmic side {ECO:0000250}. Cytoplasmic vesicle, COPI-coated vesicle membrane {ECO:0000250}; Peripheral membrane protein {ECO:0000250}; Cytoplasmic side {ECO:0000250}. Note=The coatomer is cytoplasmic or polymerized on the cytoplasmic side of the Golgi, as well as on the vesicles/buds originating from it. Shows only a slight preference for the cis-Golgi apparatus, compared with the trans-Golgi. {ECO:0000250}.	104	HSDYIRCIAVHPT	13±2	14±4											Coatomer subunit beta' OS=Mus musculus OX=10090 GN=Copb2 PE=1 SV=2
O55029	sp|O55029|COPB2_MOUSE	Copb2	Cytoplasm, cytosol {ECO:0000269|PubMed:17360540}. Golgi apparatus membrane {ECO:0000250}; Peripheral membrane protein {ECO:0000250}; Cytoplasmic side {ECO:0000250}. Cytoplasmic vesicle, COPI-coated vesicle membrane {ECO:0000250}; Peripheral membrane protein {ECO:0000250}; Cytoplasmic side {ECO:0000250}. Note=The coatomer is cytoplasmic or polymerized on the cytoplasmic side of the Golgi, as well as on the vesicles/buds originating from it. Shows only a slight preference for the cis-Golgi apparatus, compared with the trans-Golgi. {ECO:0000250}.	221;234	DYQNKTCVQTLEG;HAQNVSCASFHPE	24±3	39±9											Coatomer subunit beta' OS=Mus musculus OX=10090 GN=Copb2 PE=1 SV=2
O55029	sp|O55029|COPB2_MOUSE	Copb2	Cytoplasm, cytosol {ECO:0000269|PubMed:17360540}. Golgi apparatus membrane {ECO:0000250}; Peripheral membrane protein {ECO:0000250}; Cytoplasmic side {ECO:0000250}. Cytoplasmic vesicle, COPI-coated vesicle membrane {ECO:0000250}; Peripheral membrane protein {ECO:0000250}; Cytoplasmic side {ECO:0000250}. Note=The coatomer is cytoplasmic or polymerized on the cytoplasmic side of the Golgi, as well as on the vesicles/buds originating from it. Shows only a slight preference for the cis-Golgi apparatus, compared with the trans-Golgi. {ECO:0000250}.	533	GLWVGDCFIYTSS							20±4	22±3					Coatomer subunit beta' OS=Mus musculus OX=10090 GN=Copb2 PE=1 SV=2
Q9QXK3	sp|Q9QXK3|COPG2_MOUSE	Copg2	Cytoplasm, cytosol {ECO:0000269|PubMed:17360540}. Golgi apparatus membrane {ECO:0000250}; Peripheral membrane protein {ECO:0000250}; Cytoplasmic side {ECO:0000250}. Cytoplasmic vesicle, COPI-coated vesicle membrane {ECO:0000250}; Peripheral membrane protein {ECO:0000250}; Cytoplasmic side {ECO:0000250}. Note=The coatomer is cytoplasmic or polymerized on the cytoplasmic side of the Golgi, as well as on the vesicles/buds originating from it. Tends to be more abundant in the trans-Golgi network compared to the cis-Golgi. {ECO:0000250}.	516	LVLLQRCMMDTDD			7±5	8±5									Coatomer subunit gamma-2 OS=Mus musculus OX=10090 GN=Copg2 PE=1 SV=1
Q9QXK3	sp|Q9QXK3|COPG2_MOUSE	Copg2	Cytoplasm, cytosol {ECO:0000269|PubMed:17360540}. Golgi apparatus membrane {ECO:0000250}; Peripheral membrane protein {ECO:0000250}; Cytoplasmic side {ECO:0000250}. Cytoplasmic vesicle, COPI-coated vesicle membrane {ECO:0000250}; Peripheral membrane protein {ECO:0000250}; Cytoplasmic side {ECO:0000250}. Note=The coatomer is cytoplasmic or polymerized on the cytoplasmic side of the Golgi, as well as on the vesicles/buds originating from it. Tends to be more abundant in the trans-Golgi network compared to the cis-Golgi. {ECO:0000250}.	420	KKAIVDCIISIVE			5±4	2±3									Coatomer subunit gamma-2 OS=Mus musculus OX=10090 GN=Copg2 PE=1 SV=1
Q9QXK3	sp|Q9QXK3|COPG2_MOUSE	COPG2	Cytoplasm, cytosol {ECO:0000269|PubMed:17360540}. Golgi apparatus membrane {ECO:0000250}; Peripheral membrane protein {ECO:0000250}; Cytoplasmic side {ECO:0000250}. Cytoplasmic vesicle, COPI-coated vesicle membrane {ECO:0000250}; Peripheral membrane protein {ECO:0000250}; Cytoplasmic side {ECO:0000250}. Note=The coatomer is cytoplasmic or polymerized on the cytoplasmic side of the Golgi, as well as on the vesicles/buds originating from it. Tends to be more abundant in the trans-Golgi network compared to the cis-Golgi. {ECO:0000250}.	88	QTLRRMCYLTIKE							3±1	2±1					COPG2_MOUSE Coatomer subunit gamma-2
P61202	sp|P61202|CSN2_MOUSE	Cops2	Cytoplasm {ECO:0000269|PubMed:10087198}. Nucleus {ECO:0000269|PubMed:10087198}.	179	RQLHQSCQTDDGE			16±2	16±1									COP9 signalosome complex subunit 2 OS=Mus musculus OX=10090 GN=Cops2 PE=1 SV=1
Q3UQL2	tr|Q3UQL2|Q3UQL2_MOUSE	Cops3		104	DTFAGLCHQLTNA	27±2	23±3											COP9 signalosome complex subunit 3 OS=Mus musculus OX=10090 GN=Cops3 PE=1 SV=1
Q3UQL2	tr|Q3UQL2|Q3UQL2_MOUSE	Cops3		170	VDMMDICKENGAY			3±1	3±0									COP9 signalosome complex subunit 3 OS=Mus musculus OX=10090 GN=Cops3 PE=1 SV=1
O88543	sp|O88543|CSN3_MOUSE	COPS3	Cytoplasm {ECO:0000250|UniProtKB:Q9UNS2}. Nucleus {ECO:0000250|UniProtKB:Q9UNS2}.	104	DTFAGLCHQLTNA							17±1	16±1					CSN3_MOUSE COP9 signalosome complex subunit 3
O88544	sp|O88544|CSN4_MOUSE	COPS4	Cytoplasm {ECO:0000250|UniProtKB:Q9BT78}. Nucleus {ECO:0000250|UniProtKB:Q9BT78}. Cytoplasmic vesicle, secretory vesicle, synaptic vesicle {ECO:0000250|UniProtKB:Q9BT78}.	232	LKHALHCTILASA							5±2	4±2					CSN4_MOUSE COP9 signalosome complex subunit 4
O88544	sp|O88544|CSN4_MOUSE	COPS4	Cytoplasm {ECO:0000250|UniProtKB:Q9BT78}. Nucleus {ECO:0000250|UniProtKB:Q9BT78}. Cytoplasmic vesicle, secretory vesicle, synaptic vesicle {ECO:0000250|UniProtKB:Q9BT78}.	378	KQIQSLCFQVNNL							6±1	6±1					CSN4_MOUSE COP9 signalosome complex subunit 4
O88545	sp|O88545|CSN6_MOUSE	COPS6	Cytoplasm {ECO:0000250|UniProtKB:Q7L5N1}. Nucleus {ECO:0000250|UniProtKB:Q7L5N1}.	261;263	REAYALCHCLPVL;AYALCHCLPVLST							7±1	7±1					CSN6_MOUSE COP9 signalosome complex subunit 6
Q9CZ04	sp|Q9CZ04|CSN7A_MOUSE	Cops7a	Cytoplasm {ECO:0000250}. Nucleus {ECO:0000250}.	110	LAAKVKCIPYAVL			3±6	2±4									COP9 signalosome complex subunit 7a OS=Mus musculus OX=10090 GN=Cops7a PE=1 SV=2
Q8BV13	sp|Q8BV13|CSN7B_MOUSE	Cops7b	Cytoplasm {ECO:0000250}. Nucleus {ECO:0000250}.	240	QLAERECPPHTEQ											14±0	27±6	COP9 signalosome complex subunit 7b OS=Mus musculus OX=10090 GN=Cops7b PE=1 SV=1
Q3THF9	sp|Q3THF9|CQ10B_MOUSE	COQ10B	Mitochondrion inner membrane {ECO:0000250}; Peripheral membrane protein {ECO:0000250}; Matrix side {ECO:0000250}.	154	HLVKASCTDGKLF							21±2	22±1					CQ10B_MOUSE Coenzyme Q-binding protein COQ10 homolog B, mitochondrial
Q8BGB8	sp|Q8BGB8|COQ4_MOUSE	COQ4	Mitochondrion inner membrane {ECO:0000255|HAMAP-Rule:MF_03111}; Peripheral membrane protein {ECO:0000255|HAMAP-Rule:MF_03111}; Matrix side {ECO:0000255|HAMAP-Rule:MF_03111}.	80	LGETTGCHTLKFL							9±1	11±1					COQ4_MOUSE Ubiquinone biosynthesis protein COQ4 homolog, mitochondrial
Q9CXI0	sp|Q9CXI0|COQ5_MOUSE	COQ5	Mitochondrion inner membrane {ECO:0000255|HAMAP-Rule:MF_03191}; Peripheral membrane protein {ECO:0000255|HAMAP-Rule:MF_03191}; Matrix side {ECO:0000255|HAMAP-Rule:MF_03191}.	244	PGGRFLCLEFGQV							6±1	7±2					COQ5_MOUSE 2-methoxy-6-polyprenyl-1,4-benzoquinol methylase, mitochondrial
Q8R1S0	sp|Q8R1S0|COQ6_MOUSE	Coq6	Mitochondrion inner membrane {ECO:0000255|HAMAP-Rule:MF_03193}; Peripheral membrane protein {ECO:0000255|HAMAP-Rule:MF_03193}; Matrix side {ECO:0000255|HAMAP-Rule:MF_03193}. Golgi apparatus {ECO:0000255|HAMAP-Rule:MF_03193, ECO:0000269|PubMed:21540551}. Cell projection {ECO:0000255|HAMAP-Rule:MF_03193}. Note=Localizes to cell processes and Golgi apparatus in podocytes. {ECO:0000255|HAMAP-Rule:MF_03193}.	116	GAWDHICNMRCKA	10±2	9±2											Ubiquinone biosynthesis monooxygenase COQ6, mitochondrial OS=Mus musculus OX=10090 GN=Coq6 PE=1 SV=3
P11531	sp|P11531|DMD_MOUSE	Dmd	Cell membrane, sarcolemma {ECO:0000269|PubMed:19109891}; Peripheral membrane protein {ECO:0000269|PubMed:19109891}; Cytoplasmic side {ECO:0000269|PubMed:19109891}. Cytoplasm, cytoskeleton {ECO:0000269|PubMed:19109891}. Postsynaptic cell membrane {ECO:0000269|PubMed:19109891}. Note=In muscle cells, sarcolemma localization requires the presence of ANK2, while localization to costameres requires the presence of ANK3. Localizes to neuromuscular junctions (NMJs). In adult muscle, NMJ localization depends upon ANK2 presence, but not in newborn animals.	3113;3123	RLQKALCLDLLSL;LSLSAACDALDQH													Dystrophin OS=Mus musculus OX=10090 GN=Dmd PE=1 SV=3
P11531	sp|P11531|DMD_MOUSE	Dmd	Cell membrane, sarcolemma {ECO:0000269|PubMed:19109891}; Peripheral membrane protein {ECO:0000269|PubMed:19109891}; Cytoplasmic side {ECO:0000269|PubMed:19109891}. Cytoplasm, cytoskeleton {ECO:0000269|PubMed:19109891}. Postsynaptic cell membrane {ECO:0000269|PubMed:19109891}. Note=In muscle cells, sarcolemma localization requires the presence of ANK2, while localization to costameres requires the presence of ANK3. Localizes to neuromuscular junctions (NMJs). In adult muscle, NMJ localization depends upon ANK2 presence, but not in newborn animals.	3330;3333	HFNYDICQSCFFS;YDICQSCFFSGRV					12±2	8±1							Dystrophin OS=Mus musculus OX=10090 GN=Dmd PE=1 SV=3
Q566J8	sp|Q566J8|COQ8B_MOUSE	Coq8b	Mitochondrion membrane {ECO:0000250|UniProtKB:Q96D53}; Single-pass membrane protein {ECO:0000250|UniProtKB:Q96D53}. Cytoplasm, cytosol {ECO:0000250|UniProtKB:Q96D53}. Cell membrane {ECO:0000250|UniProtKB:Q96D53}.	500	AGAFLACARLHAH											43±28	41±8	Atypical kinase COQ8B, mitochondrial OS=Mus musculus OX=10090 GN=Coq8b PE=1 SV=1
H3BLB2	tr|H3BLB2|H3BLB2_MOUSE	Corin	Cell membrane {ECO:0000256|ARBA:ARBA00004401}; Single-pass type II membrane protein {ECO:0000256|ARBA:ARBA00004401}.	258	SSVRKSCFSLQQE					22±6	21±1							Atrial natriuretic peptide-converting enzyme (Fragment) OS=Mus musculus OX=10090 GN=Corin PE=1 SV=1
H3BLB2	tr|H3BLB2|H3BLB2_MOUSE	Corin	Cell membrane {ECO:0000256|ARBA:ARBA00004401}; Single-pass type II membrane protein {ECO:0000256|ARBA:ARBA00004401}.	483	TILVPKCDVNTGQ					22±10	25±3							Atrial natriuretic peptide-converting enzyme (Fragment) OS=Mus musculus OX=10090 GN=Corin PE=1 SV=1
B1AVH5	tr|B1AVH5|B1AVH5_MOUSE	Coro2a		354	GLDVSSCEIFRFY			12±3	14±2									Coronin OS=Mus musculus OX=10090 GN=Coro2a PE=1 SV=1
B1AVH5	tr|B1AVH5|B1AVH5_MOUSE	Coro2a		44	PASKENCYDSVPI			24±1	28±4									Coronin OS=Mus musculus OX=10090 GN=Coro2a PE=1 SV=1
B1AVH5	tr|B1AVH5|B1AVH5_MOUSE	Coro2a		482;492	HLGEKSCLTNGFD;GFDVFECSPPKTE			5±4	6±1									Coronin OS=Mus musculus OX=10090 GN=Coro2a PE=1 SV=1
Q920M5-4	sp|Q920M5-4|CORO6_MOUSE	Coro6	#N/A	40	TWDSAFCAVNPKF									3±1	2±1			Isoform D of Coronin-6 OS=Mus musculus OX=10090 GN=Coro6
Q9D2V7	sp|Q9D2V7|CORO7_MOUSE	Coro7	Golgi apparatus membrane {ECO:0000269|PubMed:15327992}. Golgi apparatus, trans-Golgi network {ECO:0000250}. Cytoplasmic vesicle {ECO:0000269|PubMed:15327992}. Cytoplasm, cytosol {ECO:0000269|PubMed:15327992}. Note=Predominantly cytosolic. Detected on vesicle-like cytoplasmic structures and on the cis-Golgi. Not associated with actin filaments.	394	ARRPHPCFTSSLV	42±7	38±7											Coronin-7 OS=Mus musculus OX=10090 GN=Coro7 PE=1 SV=2
Q9CQI6	sp|Q9CQI6|COTL1_MOUSE	COTL1	Cytoplasm {ECO:0000250|UniProtKB:Q14019}. Cytoplasm, cytoskeleton {ECO:0000250|UniProtKB:Q14019}. Nucleus {ECO:0000250|UniProtKB:Q14019}.	52	QHFIQQCTDDVRL							9±2	5±1					COTL1_MOUSE Coactosin-like protein
Q6P8I6	sp|Q6P8I6|COX11_MOUSE	Cox11	Mitochondrion inner membrane {ECO:0000250|UniProtKB:Q9Y6N1}; Single-pass membrane protein {ECO:0000255}; Intermembrane side {ECO:0000250|UniProtKB:Q9Y6N1}.	120	PLYRLYCQTTGLG	9±3	7±2											Cytochrome c oxidase assembly protein COX11, mitochondrial OS=Mus musculus OX=10090 GN=Cox11 PE=1 SV=1
G5E8U6	tr|G5E8U6|G5E8U6_MOUSE	Cox18	Membrane {ECO:0000256|ARBA:ARBA00004141, ECO:0000256|RuleBase:RU003945}; Multi-pass membrane protein {ECO:0000256|ARBA:ARBA00004141, ECO:0000256|RuleBase:RU003945}.	324	DLSAAFCAKFLSR	41±3	32±3											Cytochrome c oxidase assembly protein COX18, mitochondrial OS=Mus musculus OX=10090 GN=Cox18 PE=1 SV=1
A0A0G2JFK4	tr|A0A0G2JFK4|A0A0G2JFK4_MOUSE	Cox19		3;7	xxxxMGCGGECKS;MGCGGECKSFKEK					8±2	7±0							Cytochrome c oxidase assembly protein COX19 OS=Mus musculus OX=10090 GN=Cox19 PE=1 SV=1
A0A0G2JFK4	tr|A0A0G2JFK4|A0A0G2JFK4_MOUSE	Cox19		28	NYENALCRNESKE					5±2	6±1							Cytochrome c oxidase assembly protein COX19 OS=Mus musculus OX=10090 GN=Cox19 PE=1 SV=1
A0A0G2JFK4	tr|A0A0G2JFK4|A0A0G2JFK4_MOUSE	Cox19		7	MGCGGECKSFKEK											2±2	19±3	Cytochrome c oxidase assembly protein COX19 OS=Mus musculus OX=10090 GN=Cox19 PE=1 SV=1
Q91W29	sp|Q91W29|COX42_MOUSE	Cox4i2	Mitochondrion inner membrane {ECO:0000250|UniProtKB:P00423}; Single-pass membrane protein {ECO:0000250|UniProtKB:P00423}.	41	MTPYVDCYAQRSY	33±7	28±4											Cytochrome c oxidase subunit 4 isoform 2, mitochondrial OS=Mus musculus OX=10090 GN=Cox4i2 PE=1 SV=1
P19536	sp|P19536|COX5B_MOUSE	COX5B	Mitochondrion inner membrane {ECO:0000250|UniProtKB:P00428}; Peripheral membrane protein {ECO:0000250|UniProtKB:P00428}; Matrix side {ECO:0000250|UniProtKB:P00428}.	112;115	KGESQRCPNCGTH;SQRCPNCGTHYKL							11±1	10±0					COX5B_MOUSE Cytochrome c oxidase subunit 5B, mitochondrial
Q9D881	tr|Q9D881|Q9D881_MOUSE	Cox5b-ps		113	KGESQRCPNCGTH					23±11	14±9							Cytochrome c oxidase subunit 5B, mitochondrial OS=Mus musculus OX=10090 GN=Cox5b-ps PE=1 SV=1
E9PZD8	tr|E9PZD8|E9PZD8_MOUSE	Cp		895	IGPLIVCRKSYVK	1±2	3±0											Ceruloplasmin OS=Mus musculus OX=10090 GN=Cp PE=1 SV=1
Q61147	sp|Q61147|CERU_MOUSE	CP	Secreted. Note=Colocalizes with GCP1 in secretory intracellular compartments. {ECO:0000250}.	694	GTFDVECLTTDHY							19±4	18±3					CERU_MOUSE Ceruloplasmin
Q61147	sp|Q61147|CERU_MOUSE	CP	Secreted. Note=Colocalizes with GCP1 in secretory intracellular compartments. {ECO:0000250}.	529	TYADPVCLSKMYY							27±6	25±2					CERU_MOUSE Ceruloplasmin
Q61147	sp|Q61147|CERU_MOUSE	CP	Secreted. Note=Colocalizes with GCP1 in secretory intracellular compartments. {ECO:0000250}.	173	GEGDSNCVTRIYH							36±2	32±3					CERU_MOUSE Ceruloplasmin
Q61147	sp|Q61147|CERU_MOUSE	CP	Secreted. Note=Colocalizes with GCP1 in secretory intracellular compartments. {ECO:0000250}.	895	IGPLIVCRKSYVK							4±1	4±0					CERU_MOUSE Ceruloplasmin
Q61147	sp|Q61147|CERU_MOUSE	CP	Secreted. Note=Colocalizes with GCP1 in secretory intracellular compartments. {ECO:0000250}.	713	KYTVNQCQRQFED							9±1	10±3					CERU_MOUSE Ceruloplasmin
Q9JHH6	sp|Q9JHH6|CBPB2_MOUSE	Cpb2	Secreted {ECO:0000269|PubMed:10739389}.	177	NAIWIDCGIHARE	53±4	51±10											Carboxypeptidase B2 OS=Mus musculus OX=10090 GN=Cpb2 PE=1 SV=1
O89001	sp|O89001|CBPD_MOUSE	Cpd	Cell membrane {ECO:0000250|UniProtKB:Q90240}; Single-pass type I membrane protein {ECO:0000255}.	308	KTGEPHCPGDEDE			24±4	29±3									Carboxypeptidase D OS=Mus musculus OX=10090 GN=Cpd PE=1 SV=2
Q543R4	tr|Q543R4|Q543R4_MOUSE	Cpe	Cytoplasmic vesicle, secretory vesicle membrane {ECO:0000256|ARBA:ARBA00004268}; Peripheral membrane protein {ECO:0000256|ARBA:ARBA00004268}. Membrane {ECO:0000256|ARBA:ARBA00004170}; Peripheral membrane protein {ECO:0000256|ARBA:ARBA00004170}.	300	DPNRPPCRKNDDD			9±2	11±3									Carboxypeptidase E OS=Mus musculus OX=10090 GN=Cpe PE=1 SV=1
Q00493	sp|Q00493|CBPE_MOUSE	Cpe	Cytoplasmic vesicle, secretory vesicle {ECO:0000269|PubMed:16219686}. Cytoplasmic vesicle, secretory vesicle membrane {ECO:0000250|UniProtKB:P15087}; Peripheral membrane protein {ECO:0000250|UniProtKB:P15087}. Secreted {ECO:0000250|UniProtKB:P15087}. Note=Associated with the secretory granule membrane through direct binding to lipid rafts in intragranular conditions. {ECO:0000269|PubMed:10896946}.	272	AHEYSSCPDDAIF													Carboxypeptidase E OS=Mus musculus OX=10090 GN=Cpe PE=1 SV=2
E9Q969	tr|E9Q969|E9Q969_MOUSE	Cpeb2		750	VLNSPTCYSAHQN			100±0	100±0									Cytoplasmic polyadenylation element-binding protein 2 OS=Mus musculus OX=10090 GN=Cpeb2 PE=1 SV=2
E9Q969	tr|E9Q969|E9Q969_MOUSE	Cpeb2		656	SLQDSWCTAAGTS			13±2	15±2									Cytoplasmic polyadenylation element-binding protein 2 OS=Mus musculus OX=10090 GN=Cpeb2 PE=1 SV=2
Q7TN98	sp|Q7TN98|CPEB4_MOUSE	CPEB4	Cytoplasm {ECO:0000269|PubMed:27381259}. Cell projection, dendrite {ECO:0000269|PubMed:17024188, ECO:0000269|PubMed:24386439}. Cell projection, dendritic spine {ECO:0000269|PubMed:24386439}. Postsynaptic density {ECO:0000269|PubMed:17024188}. Cell projection, axon {ECO:0000269|PubMed:27381259}. Cell projection, growth cone {ECO:0000269|PubMed:27381259}. Endoplasmic reticulum {ECO:0000269|PubMed:28092655}. Cytoplasm, perinuclear region {ECO:0000269|PubMed:28092655}.	608	RLYGGVCYAGIDT							10±1	9±1					CPEB4_MOUSE Cytoplasmic polyadenylation element-binding protein 4
B2RX70	tr|B2RX70|B2RX70_MOUSE	Cped1		714	QPEIESCPSGDTK	27±7	27±6											Cadherin-like and PC-esterase domain-containing 1 OS=Mus musculus OX=10090 GN=Cped1 PE=1 SV=1
P63040	sp|P63040|CPLX1_MOUSE	Cplx1	Cytoplasm, cytosol {ECO:0000269|PubMed:15126625, ECO:0000269|PubMed:7635198}. Perikaryon {ECO:0000269|PubMed:7635198}. Presynapse {ECO:0000269|PubMed:7635198}. Note=Enriched at synaptic-releasing sites in mature neurons. {ECO:0000269|PubMed:7635198}.	105	KAIPPGCGDEPEE			1±0	2±1									Complexin-1 OS=Mus musculus OX=10090 GN=Cplx1 PE=1 SV=1
P84086	sp|P84086|CPLX2_MOUSE	Cplx2	Cytoplasm, cytosol {ECO:0000269|PubMed:7635198}. Presynapse {ECO:0000250|UniProtKB:P84087}. Nucleus {ECO:0000250|UniProtKB:P84087}. Perikaryon {ECO:0000250|UniProtKB:P84087}. Note=Translocated from the perikaryon to the presynaptic terminals during maturation of neuronal cells. In mast cells, cytosol and nucleus. Becomes enriched near plasma membrane following stimulation. {ECO:0000250|UniProtKB:P84087}.	105	KAIPAGCGDEEEE			1±1	2±1									Complexin-2 OS=Mus musculus OX=10090 GN=Cplx2 PE=1 SV=1
Q9DBB9	sp|Q9DBB9|CPN2_MOUSE	Cpn2	Secreted {ECO:0000250}.	424	SNTHTFCAGPAYL	11±4	10±3											Carboxypeptidase N subunit 2 OS=Mus musculus OX=10090 GN=Cpn2 PE=1 SV=2
Q8BT60	sp|Q8BT60|CPNE3_MOUSE	CPNE3	Nucleus {ECO:0000250|UniProtKB:O75131}. Cytoplasm {ECO:0000250|UniProtKB:O75131}. Cell membrane {ECO:0000250|UniProtKB:O75131}. Cell junction {ECO:0000250|UniProtKB:O75131}. Cell junction, focal adhesion {ECO:0000250|UniProtKB:O75131}. Note=Associates to the membrane in a calcium-dependent manner. Translocates to the cell membrane and the nucleus in a calcium- or growth factor heregulin-dependent manner. Colocalizes with the tyrosine phosphorylated ERBB2 form at cell membrane and focal adhesions in a calcium- or growth factor heregulin-dependent manner. {ECO:0000250|UniProtKB:O75131}.	31	SKSDPLCVLFLNT							18±3	14±2					CPNE3_MOUSE Copine-3
Q8BLR2	sp|Q8BLR2|CPNE4_MOUSE	Cpne4		47	LSKPDPCVILKMQ			3±1	4±1									Copine-4 OS=Mus musculus OX=10090 GN=Cpne4 PE=1 SV=1
Q8BLR2	sp|Q8BLR2|CPNE4_MOUSE	Cpne4		288	MVILNQCKIHKMH			18±4	18±1									Copine-4 OS=Mus musculus OX=10090 GN=Cpne4 PE=1 SV=1
Q8BLR2	sp|Q8BLR2|CPNE4_MOUSE	Cpne4		265	KQVQWECINPKYK			14±3	18±4									Copine-4 OS=Mus musculus OX=10090 GN=Cpne4 PE=1 SV=1
Q8BLR2	sp|Q8BLR2|CPNE4_MOUSE	Cpne4		544	KGIKPKCSSEVYE			23±5	23±6									Copine-4 OS=Mus musculus OX=10090 GN=Cpne4 PE=1 SV=1
Q8BLR2	sp|Q8BLR2|CPNE4_MOUSE	Cpne4		349	VAVGEICQDYDSD			5±2	5±0									Copine-4 OS=Mus musculus OX=10090 GN=Cpne4 PE=1 SV=1
Q8BLR2	sp|Q8BLR2|CPNE4_MOUSE	Cpne4		116	FLGGMECTLGQIV			4±1	5±1									Copine-4 OS=Mus musculus OX=10090 GN=Cpne4 PE=1 SV=1
Q8BLR2	sp|Q8BLR2|CPNE4_MOUSE	Cpne4		218	VSVNSLCSGDPDR			18±4	20±2									Copine-4 OS=Mus musculus OX=10090 GN=Cpne4 PE=1 SV=1
Q8BLR2	sp|Q8BLR2|CPNE4_MOUSE	Cpne4		70	TEVIRTCINPVYS			25±3	22±2									Copine-4 OS=Mus musculus OX=10090 GN=Cpne4 PE=1 SV=1
Q8BLR2	sp|Q8BLR2|CPNE4_MOUSE	Cpne4		228	PDRRLKCIVWDWD			7±3	5±0									Copine-4 OS=Mus musculus OX=10090 GN=Cpne4 PE=1 SV=1
Q8JZW4	sp|Q8JZW4|CPNE5_MOUSE	Cpne5	Perikaryon {ECO:0000269|PubMed:18614158}. Cell projection {ECO:0000269|PubMed:18614158}.	184	VATMQFCANKLDK			29±7	25±2									Copine-5 OS=Mus musculus OX=10090 GN=Cpne5 PE=1 SV=1
Q8JZW4	sp|Q8JZW4|CPNE5_MOUSE	Cpne5	Perikaryon {ECO:0000269|PubMed:18614158}. Cell projection {ECO:0000269|PubMed:18614158}.	215	DGTFTICHKTEVM			25±4	26±3									Copine-5 OS=Mus musculus OX=10090 GN=Cpne5 PE=1 SV=1
Q8JZW4	sp|Q8JZW4|CPNE5_MOUSE	Cpne5	Perikaryon {ECO:0000269|PubMed:18614158}. Cell projection {ECO:0000269|PubMed:18614158}.	47	SKSDPLCVMYTQG			10±4	10±1									Copine-5 OS=Mus musculus OX=10090 GN=Cpne5 PE=1 SV=1
Q8JZW4	sp|Q8JZW4|CPNE5_MOUSE	Cpne5	Perikaryon {ECO:0000269|PubMed:18614158}. Cell projection {ECO:0000269|PubMed:18614158}.	31	VEITVSCRNLLDK			13±6	12±3									Copine-5 OS=Mus musculus OX=10090 GN=Cpne5 PE=1 SV=1
Q8JZW4	sp|Q8JZW4|CPNE5_MOUSE	Cpne5	Perikaryon {ECO:0000269|PubMed:18614158}. Cell projection {ECO:0000269|PubMed:18614158}.	409;410	NQENPSCCGIDGI;QENPSCCGIDGIL			16±8	17±5									Copine-5 OS=Mus musculus OX=10090 GN=Cpne5 PE=1 SV=1
Q8JZW4	sp|Q8JZW4|CPNE5_MOUSE	Cpne5	Perikaryon {ECO:0000269|PubMed:18614158}. Cell projection {ECO:0000269|PubMed:18614158}.	162;175	GVPGKKCGTIILS;AEELSNCRDVATM			26±4	26±3									Copine-5 OS=Mus musculus OX=10090 GN=Cpne5 PE=1 SV=1
Q9Z140	sp|Q9Z140|CPNE6_MOUSE	Cpne6	Cytoplasm {ECO:0000269|PubMed:21087455, ECO:0000269|PubMed:9886090}. Cell membrane {ECO:0000269|PubMed:21087455, ECO:0000269|PubMed:26175110}. Endosome {ECO:0000269|PubMed:21087455}. Cytoplasmic vesicle, clathrin-coated vesicle {ECO:0000269|PubMed:21087455}. Perikaryon {ECO:0000269|PubMed:9886090}. Cell projection, dendrite {ECO:0000269|PubMed:9886090}. Note=Mainly cytoplasmic in absence of calcium. Associated predominantly with membranes in presence of calcium (PubMed:9886090). Translocates to the cell membrane in a calcium-dependent manner (PubMed:21087455, PubMed:26175110). Colocalized with transferrin in intracellular clathrin-coated membrane vesicles in a calcium-dependent manner (PubMed:21087455). {ECO:0000269|PubMed:21087455, ECO:0000269|PubMed:26175110, ECO:0000269|PubMed:9886090}.	328	SSQSLHCLSPRQP			57±15	59±12									Copine-6 OS=Mus musculus OX=10090 GN=Cpne6 PE=1 SV=1
Q9Z140	sp|Q9Z140|CPNE6_MOUSE	Cpne6	Cytoplasm {ECO:0000269|PubMed:21087455, ECO:0000269|PubMed:9886090}. Cell membrane {ECO:0000269|PubMed:21087455, ECO:0000269|PubMed:26175110}. Endosome {ECO:0000269|PubMed:21087455}. Cytoplasmic vesicle, clathrin-coated vesicle {ECO:0000269|PubMed:21087455}. Perikaryon {ECO:0000269|PubMed:9886090}. Cell projection, dendrite {ECO:0000269|PubMed:9886090}. Note=Mainly cytoplasmic in absence of calcium. Associated predominantly with membranes in presence of calcium (PubMed:9886090). Translocates to the cell membrane in a calcium-dependent manner (PubMed:21087455, PubMed:26175110). Colocalized with transferrin in intracellular clathrin-coated membrane vesicles in a calcium-dependent manner (PubMed:21087455). {ECO:0000269|PubMed:21087455, ECO:0000269|PubMed:26175110, ECO:0000269|PubMed:9886090}.	521	PSALAKCVLAEVP			1±1	1±1									Copine-6 OS=Mus musculus OX=10090 GN=Cpne6 PE=1 SV=1
Q9Z140	sp|Q9Z140|CPNE6_MOUSE	Cpne6	Cytoplasm {ECO:0000269|PubMed:21087455, ECO:0000269|PubMed:9886090}. Cell membrane {ECO:0000269|PubMed:21087455, ECO:0000269|PubMed:26175110}. Endosome {ECO:0000269|PubMed:21087455}. Cytoplasmic vesicle, clathrin-coated vesicle {ECO:0000269|PubMed:21087455}. Perikaryon {ECO:0000269|PubMed:9886090}. Cell projection, dendrite {ECO:0000269|PubMed:9886090}. Note=Mainly cytoplasmic in absence of calcium. Associated predominantly with membranes in presence of calcium (PubMed:9886090). Translocates to the cell membrane in a calcium-dependent manner (PubMed:21087455, PubMed:26175110). Colocalized with transferrin in intracellular clathrin-coated membrane vesicles in a calcium-dependent manner (PubMed:21087455). {ECO:0000269|PubMed:21087455, ECO:0000269|PubMed:26175110, ECO:0000269|PubMed:9886090}.	400	IASYRRCLPQIQL			1±1	2±0									Copine-6 OS=Mus musculus OX=10090 GN=Cpne6 PE=1 SV=1
Q9Z140	sp|Q9Z140|CPNE6_MOUSE	Cpne6	Cytoplasm {ECO:0000269|PubMed:21087455, ECO:0000269|PubMed:9886090}. Cell membrane {ECO:0000269|PubMed:21087455, ECO:0000269|PubMed:26175110}. Endosome {ECO:0000269|PubMed:21087455}. Cytoplasmic vesicle, clathrin-coated vesicle {ECO:0000269|PubMed:21087455}. Perikaryon {ECO:0000269|PubMed:9886090}. Cell projection, dendrite {ECO:0000269|PubMed:9886090}. Note=Mainly cytoplasmic in absence of calcium. Associated predominantly with membranes in presence of calcium (PubMed:9886090). Translocates to the cell membrane in a calcium-dependent manner (PubMed:21087455, PubMed:26175110). Colocalized with transferrin in intracellular clathrin-coated membrane vesicles in a calcium-dependent manner (PubMed:21087455). {ECO:0000269|PubMed:21087455, ECO:0000269|PubMed:26175110, ECO:0000269|PubMed:9886090}.	215;217	LSLHSLCSCDIHR;LHSLCSCDIHRPL			13±3	13±2									Copine-6 OS=Mus musculus OX=10090 GN=Cpne6 PE=1 SV=1
Q0VE82	sp|Q0VE82|CPNE7_MOUSE	Cpne7	Cytoplasm {ECO:0000250|UniProtKB:Q9UBL6}. Nucleus {ECO:0000250|UniProtKB:Q9UBL6}. Cell membrane {ECO:0000250|UniProtKB:Q9UBL6}. Note=Translocates to the cell membrane in a calcium-dependent manner. {ECO:0000250|UniProtKB:Q9UBL6}.	324	GDPRNSCSLHHIN			31±9	36±10									Copine-7 OS=Mus musculus OX=10090 GN=Cpne7 PE=1 SV=1
Q0VE82	sp|Q0VE82|CPNE7_MOUSE	Cpne7	Cytoplasm {ECO:0000250|UniProtKB:Q9UBL6}. Nucleus {ECO:0000250|UniProtKB:Q9UBL6}. Cell membrane {ECO:0000250|UniProtKB:Q9UBL6}. Note=Translocates to the cell membrane in a calcium-dependent manner. {ECO:0000250|UniProtKB:Q9UBL6}.	348	VAVGEVCQDYDSD			13±8	14±3									Copine-7 OS=Mus musculus OX=10090 GN=Cpne7 PE=1 SV=1
Q0VE82	sp|Q0VE82|CPNE7_MOUSE	Cpne7	Cytoplasm {ECO:0000250|UniProtKB:Q9UBL6}. Nucleus {ECO:0000250|UniProtKB:Q9UBL6}. Cell membrane {ECO:0000250|UniProtKB:Q9UBL6}. Note=Translocates to the cell membrane in a calcium-dependent manner. {ECO:0000250|UniProtKB:Q9UBL6}.	264	QQAQWDCVNAKYK			11±6	8±3									Copine-7 OS=Mus musculus OX=10090 GN=Cpne7 PE=1 SV=1
Q0VE82	sp|Q0VE82|CPNE7_MOUSE	Cpne7	Cytoplasm {ECO:0000250|UniProtKB:Q9UBL6}. Nucleus {ECO:0000250|UniProtKB:Q9UBL6}. Cell membrane {ECO:0000250|UniProtKB:Q9UBL6}. Note=Translocates to the cell membrane in a calcium-dependent manner. {ECO:0000250|UniProtKB:Q9UBL6}.	226	ETRPLKCLVWDYD			18±7	18±1									Copine-7 OS=Mus musculus OX=10090 GN=Cpne7 PE=1 SV=1
Q0VE82	sp|Q0VE82|CPNE7_MOUSE	Cpne7	Cytoplasm {ECO:0000250|UniProtKB:Q9UBL6}. Nucleus {ECO:0000250|UniProtKB:Q9UBL6}. Cell membrane {ECO:0000250|UniProtKB:Q9UBL6}. Note=Translocates to the cell membrane in a calcium-dependent manner. {ECO:0000250|UniProtKB:Q9UBL6}.	521	PAALAKCVLAEVP			2±1	3±1									Copine-7 OS=Mus musculus OX=10090 GN=Cpne7 PE=1 SV=1
Q0VE82	sp|Q0VE82|CPNE7_MOUSE	Cpne7	Cytoplasm {ECO:0000250|UniProtKB:Q9UBL6}. Nucleus {ECO:0000250|UniProtKB:Q9UBL6}. Cell membrane {ECO:0000250|UniProtKB:Q9UBL6}. Note=Translocates to the cell membrane in a calcium-dependent manner. {ECO:0000250|UniProtKB:Q9UBL6}.	216;218	VSLNSLCSCEETR;LNSLCSCEETRPL			14±12	8±3									Copine-7 OS=Mus musculus OX=10090 GN=Cpne7 PE=1 SV=1
Q9CYR4	tr|Q9CYR4|Q9CYR4_MOUSE	Cpne8		45	VEVSVSCRNLLDR			4±2	4±2									Copine-8 OS=Mus musculus OX=10090 GN=Cpne8 PE=1 SV=1
Q9CYR4	tr|Q9CYR4|Q9CYR4_MOUSE	Cpne8		61	SKSDPICVLYTQA			2±1	3±1									Copine-8 OS=Mus musculus OX=10090 GN=Cpne8 PE=1 SV=1
A0A0R4J0J1	tr|A0A0R4J0J1|A0A0R4J0J1_MOUSE	Cpne9		155	IATMQLCANKLDK			7±3	7±2									Copine-9 OS=Mus musculus OX=10090 GN=Cpne9 PE=1 SV=1
P36552	sp|P36552|HEM6_MOUSE	CPOX	Mitochondrion intermembrane space {ECO:0000269|PubMed:8407975}.	153	ETQAQVCRALAQV							14±1	14±1					HEM6_MOUSE Oxygen-dependent coproporphyrinogen-III oxidase, mitochondrial
P36552	sp|P36552|HEM6_MOUSE	CPOX	Mitochondrion intermembrane space {ECO:0000269|PubMed:8407975}.	270	WWFGGGCDLTPTY							3±1	3±1					HEM6_MOUSE Oxygen-dependent coproporphyrinogen-III oxidase, mitochondrial
Q8C196	sp|Q8C196|CPSM_MOUSE	CPS1	Mitochondrion {ECO:0000250|UniProtKB:P31327}. Nucleus, nucleolus {ECO:0000250|UniProtKB:P31327}. Cell membrane {ECO:0000269|PubMed:34799567}; Peripheral membrane protein {ECO:0000305}; Extracellular side {ECO:0000269|PubMed:34799567}. Note=Localizes to the cell surface of hepatocytes. {ECO:0000269|PubMed:34799567}.	1049;1052	IYHQEACNGCIIS;QEACNGCIISVGG							2±1	2±0					CPSM_MOUSE Carbamoyl-phosphate synthase [ammonia], mitochondrial
Q8C196	sp|Q8C196|CPSM_MOUSE	CPS1	Mitochondrion {ECO:0000250|UniProtKB:P31327}. Nucleus, nucleolus {ECO:0000250|UniProtKB:P31327}. Cell membrane {ECO:0000269|PubMed:34799567}; Peripheral membrane protein {ECO:0000305}; Extracellular side {ECO:0000269|PubMed:34799567}. Note=Localizes to the cell surface of hepatocytes. {ECO:0000269|PubMed:34799567}.	697;711	LGIVGECNIQFAL;PTSMEYCIIEVNA							17±2	16±1					CPSM_MOUSE Carbamoyl-phosphate synthase [ammonia], mitochondrial
Q8C196	sp|Q8C196|CPSM_MOUSE	CPS1	Mitochondrion {ECO:0000250|UniProtKB:P31327}. Nucleus, nucleolus {ECO:0000250|UniProtKB:P31327}. Cell membrane {ECO:0000269|PubMed:34799567}; Peripheral membrane protein {ECO:0000305}; Extracellular side {ECO:0000269|PubMed:34799567}. Note=Localizes to the cell surface of hepatocytes. {ECO:0000269|PubMed:34799567}.	516	GQTALNCGVELFK							5±0	5±1					CPSM_MOUSE Carbamoyl-phosphate synthase [ammonia], mitochondrial
Q8C196	sp|Q8C196|CPSM_MOUSE	CPS1	Mitochondrion {ECO:0000250|UniProtKB:P31327}. Nucleus, nucleolus {ECO:0000250|UniProtKB:P31327}. Cell membrane {ECO:0000269|PubMed:34799567}; Peripheral membrane protein {ECO:0000305}; Extracellular side {ECO:0000269|PubMed:34799567}. Note=Localizes to the cell surface of hepatocytes. {ECO:0000269|PubMed:34799567}.	8	TRILTACKVVKTL							1±0	1±0					CPSM_MOUSE Carbamoyl-phosphate synthase [ammonia], mitochondrial
Q8C196	sp|Q8C196|CPSM_MOUSE	CPS1	Mitochondrion {ECO:0000250|UniProtKB:P31327}. Nucleus, nucleolus {ECO:0000250|UniProtKB:P31327}. Cell membrane {ECO:0000269|PubMed:34799567}; Peripheral membrane protein {ECO:0000305}; Extracellular side {ECO:0000269|PubMed:34799567}. Note=Localizes to the cell surface of hepatocytes. {ECO:0000269|PubMed:34799567}.	1126	NSVGYPCLLRPSY							12±1	13±1					CPSM_MOUSE Carbamoyl-phosphate synthase [ammonia], mitochondrial
A0A2R8VK76	tr|A0A2R8VK76|A0A2R8VK76_MOUSE	Cpsf1		1018	RKIPLRCTAHYVA											8±2	10±4	Cleavage and polyadenylation-specificity factor subunit 1 OS=Mus musculus OX=10090 GN=Cpsf1 PE=1 SV=1
A0A2R8VK76	tr|A0A2R8VK76|A0A2R8VK76_MOUSE	Cpsf1		914	KKKAEGCSTEEGS					28±3	32±7							Cleavage and polyadenylation-specificity factor subunit 1 OS=Mus musculus OX=10090 GN=Cpsf1 PE=1 SV=1
Q9EPU4	sp|Q9EPU4|CPSF1_MOUSE	CPSF1	Nucleus, nucleoplasm {ECO:0000250}.	914	KKKAEGCSTEEGS							7±0	6±1					CPSF1_MOUSE Cleavage and polyadenylation specificity factor subunit 1
Q9EPU4	sp|Q9EPU4|CPSF1_MOUSE	CPSF1	Nucleus, nucleoplasm {ECO:0000250}.	324	VRITLDCAQAAFI							9±0	9±2					CPSF1_MOUSE Cleavage and polyadenylation specificity factor subunit 1
Q9EPU4	sp|Q9EPU4|CPSF1_MOUSE	CPSF1	Nucleus, nucleoplasm {ECO:0000250}.	1100	EWEHVTCMKTVSL							18±2	18±3					CPSF1_MOUSE Cleavage and polyadenylation specificity factor subunit 1
O35218	sp|O35218|CPSF2_MOUSE	Cpsf2	Nucleus {ECO:0000305}.	311	FRHLSLCHGLSDL			39±3	48±7									Cleavage and polyadenylation specificity factor subunit 2 OS=Mus musculus OX=10090 GN=Cpsf2 PE=1 SV=1
O35218	sp|O35218|CPSF2_MOUSE	Cpsf2	Nucleus {ECO:0000305}.	522	SDVPTKCVSATES			6±0	6±1									Cleavage and polyadenylation specificity factor subunit 2 OS=Mus musculus OX=10090 GN=Cpsf2 PE=1 SV=1
Q9QXK7	sp|Q9QXK7|CPSF3_MOUSE	Cpsf3	Nucleus {ECO:0000250|UniProtKB:Q9UKF6}.	655	ETRAVECEEGSED									14±3	13±2			Cleavage and polyadenylation specificity factor subunit 3 OS=Mus musculus OX=10090 GN=Cpsf3 PE=1 SV=2
Q8BQZ5	sp|Q8BQZ5|CPSF4_MOUSE	CPSF4	Nucleus {ECO:0000250}.	187	PLEQVTCYKCGEK							9±1	9±1					CPSF4_MOUSE Cleavage and polyadenylation specificity factor subunit 4
Q8BQZ5	sp|Q8BQZ5|CPSF4_MOUSE	CPSF4	Nucleus {ECO:0000250}.	41	KSGAAVCEFFLKA							2±0	2±1					CPSF4_MOUSE Cleavage and polyadenylation specificity factor subunit 4
Q8BQZ5	sp|Q8BQZ5|CPSF4_MOUSE	CPSF4	Nucleus {ECO:0000250}.	82	CKKGDQCEFLHEY							43±38	21±5					CPSF4_MOUSE Cleavage and polyadenylation specificity factor subunit 4
H3BJW3	tr|H3BJW3|H3BJW3_MOUSE	Cpsf6	Nucleus {ECO:0000256|ARBA:ARBA00004123}.	513	ISSLQDCLHGIES			1±2	2±3									Cleavage and polyadenylation specificity factor subunit 6 OS=Mus musculus OX=10090 GN=Cpsf6 PE=1 SV=1
Q6NVF9	sp|Q6NVF9|CPSF6_MOUSE	CPSF6	Nucleus {ECO:0000250|UniProtKB:Q16630}. Nucleus, nucleoplasm {ECO:0000250|UniProtKB:Q16630}. Nucleus speckle {ECO:0000250|UniProtKB:Q16630}. Cytoplasm {ECO:0000250|UniProtKB:Q16630}. Note=Shuttles between the nucleus and the cytoplasm in a transcription- and XPO1/CRM1-independent manner, most probably in complex with the cleavage factor Im complex (CFIm). Colocalizes with PSPC1 in punctate subnuclear structures often located adjacent to nuclear speckles, called paraspeckles, and corresponding to interchromatin granules-associated zones (IGAZs). Distribution in speckles and paraspeckles varies during the cell cycle. Associates at sites of active transcription on nascent perichromatin fibrils (PFs) and perichromatin granules. Nuclear import is mediated via interaction with TNPO3 independently of CPSF6 phosphorylation status. {ECO:0000250|UniProtKB:Q16630}.	159	SPVVTPCNKQFLS							14±1	13±1					CPSF6_MOUSE Cleavage and polyadenylation specificity factor subunit 6
Q6NVF9	sp|Q6NVF9|CPSF6_MOUSE	CPSF6	Nucleus {ECO:0000250|UniProtKB:Q16630}. Nucleus, nucleoplasm {ECO:0000250|UniProtKB:Q16630}. Nucleus speckle {ECO:0000250|UniProtKB:Q16630}. Cytoplasm {ECO:0000250|UniProtKB:Q16630}. Note=Shuttles between the nucleus and the cytoplasm in a transcription- and XPO1/CRM1-independent manner, most probably in complex with the cleavage factor Im complex (CFIm). Colocalizes with PSPC1 in punctate subnuclear structures often located adjacent to nuclear speckles, called paraspeckles, and corresponding to interchromatin granules-associated zones (IGAZs). Distribution in speckles and paraspeckles varies during the cell cycle. Associates at sites of active transcription on nascent perichromatin fibrils (PFs) and perichromatin granules. Nuclear import is mediated via interaction with TNPO3 independently of CPSF6 phosphorylation status. {ECO:0000250|UniProtKB:Q16630}.	476	ISSLQDCLHGIES							2±0	2±1					CPSF6_MOUSE Cleavage and polyadenylation specificity factor subunit 6
Q7TQD5	tr|Q7TQD5|Q7TQD5_MOUSE	Cpt1a	Membrane {ECO:0000256|ARBA:ARBA00004141}; Multi-pass membrane protein {ECO:0000256|ARBA:ARBA00004141}. Mitochondrion outer membrane {ECO:0000256|ARBA:ARBA00004374}; Multi-pass membrane protein {ECO:0000256|ARBA:ARBA00004374}.	32	EALKQICLSGLHS			31±4	36±3									Carnitine O-palmitoyltransferase OS=Mus musculus OX=10090 GN=Cpt1a PE=1 SV=1
P97742	sp|P97742|CPT1A_MOUSE	CPT1A	Mitochondrion outer membrane {ECO:0000250|UniProtKB:P50416}; Multi-pass membrane protein {ECO:0000255}.	608;613	TETVRSCTTESCN;SCTTESCNFVLAM							9±1	9±3					CPT1A_MOUSE Carnitine O-palmitoyltransferase 1, liver isoform
P97742	sp|P97742|CPT1A_MOUSE	CPT1A	Mitochondrion outer membrane {ECO:0000250|UniProtKB:P50416}; Multi-pass membrane protein {ECO:0000255}.	304	GSTIPLCSAQWER							12±2	10±1					CPT1A_MOUSE Carnitine O-palmitoyltransferase 1, liver isoform
P97742	sp|P97742|CPT1A_MOUSE	CPT1A	Mitochondrion outer membrane {ECO:0000250|UniProtKB:P50416}; Multi-pass membrane protein {ECO:0000255}.	586	KDMGKFCLTYEAS							72±13	60±11					CPT1A_MOUSE Carnitine O-palmitoyltransferase 1, liver isoform
P97742	sp|P97742|CPT1A_MOUSE	CPT1A	Mitochondrion outer membrane {ECO:0000250|UniProtKB:P50416}; Multi-pass membrane protein {ECO:0000255}.	32	EALKQICLSGLHS							13±2	10±2					CPT1A_MOUSE Carnitine O-palmitoyltransferase 1, liver isoform
Q924X2	sp|Q924X2|CPT1B_MOUSE	Cpt1b	Mitochondrion outer membrane {ECO:0000250|UniProtKB:Q92523}; Multi-pass membrane protein {ECO:0000255}.	305	LGMVPMCSYQMER	11±2	7±1											Carnitine O-palmitoyltransferase 1, muscle isoform OS=Mus musculus OX=10090 GN=Cpt1b PE=1 SV=1
Q924X2	sp|Q924X2|CPT1B_MOUSE	Cpt1b	Mitochondrion outer membrane {ECO:0000250|UniProtKB:Q92523}; Multi-pass membrane protein {ECO:0000255}.	586	RDKGKFCLTYEAS											15±3	36±9	Carnitine O-palmitoyltransferase 1, muscle isoform OS=Mus musculus OX=10090 GN=Cpt1b PE=1 SV=1
Q8BGD5	sp|Q8BGD5|CPT1C_MOUSE	Cpt1c	Mitochondrion outer membrane {ECO:0000250}; Multi-pass membrane protein {ECO:0000250}. Synapse {ECO:0000305|PubMed:22632720}. Cell projection, axon {ECO:0000269|PubMed:25751282}. Cell projection, dendrite {ECO:0000269|PubMed:25751282}. Endoplasmic reticulum {ECO:0000269|PubMed:25751282}. Note=Localized in the soma and dendritic and axonal projections. {ECO:0000269|PubMed:25751282}.	609	SCTREACQFVRAM			24±5	33±6									Carnitine O-palmitoyltransferase 1, brain isoform OS=Mus musculus OX=10090 GN=Cpt1c PE=1 SV=1
Q8BGD5	sp|Q8BGD5|CPT1C_MOUSE	Cpt1c	Mitochondrion outer membrane {ECO:0000250}; Multi-pass membrane protein {ECO:0000250}. Synapse {ECO:0000305|PubMed:22632720}. Cell projection, axon {ECO:0000269|PubMed:25751282}. Cell projection, dendrite {ECO:0000269|PubMed:25751282}. Endoplasmic reticulum {ECO:0000269|PubMed:25751282}. Note=Localized in the soma and dendritic and axonal projections. {ECO:0000269|PubMed:25751282}.	784	RYNFLSCKTVDPN			20±4	17±3									Carnitine O-palmitoyltransferase 1, brain isoform OS=Mus musculus OX=10090 GN=Cpt1c PE=1 SV=1
Q8BGD5	sp|Q8BGD5|CPT1C_MOUSE	Cpt1c	Mitochondrion outer membrane {ECO:0000250}; Multi-pass membrane protein {ECO:0000250}. Synapse {ECO:0000305|PubMed:22632720}. Cell projection, axon {ECO:0000269|PubMed:25751282}. Cell projection, dendrite {ECO:0000269|PubMed:25751282}. Endoplasmic reticulum {ECO:0000269|PubMed:25751282}. Note=Localized in the soma and dendritic and axonal projections. {ECO:0000269|PubMed:25751282}.	302	MGMRPLCSAQYER			40±8	34±5									Carnitine O-palmitoyltransferase 1, brain isoform OS=Mus musculus OX=10090 GN=Cpt1c PE=1 SV=1
Q8BGD5	sp|Q8BGD5|CPT1C_MOUSE	Cpt1c	Mitochondrion outer membrane {ECO:0000250}; Multi-pass membrane protein {ECO:0000250}. Synapse {ECO:0000305|PubMed:22632720}. Cell projection, axon {ECO:0000269|PubMed:25751282}. Cell projection, dendrite {ECO:0000269|PubMed:25751282}. Endoplasmic reticulum {ECO:0000269|PubMed:25751282}. Note=Localized in the soma and dendritic and axonal projections. {ECO:0000269|PubMed:25751282}.	624	KETDQHCLALFRV			21±7	15±1									Carnitine O-palmitoyltransferase 1, brain isoform OS=Mus musculus OX=10090 GN=Cpt1c PE=1 SV=1
Q64735	sp|Q64735|CR1L_MOUSE	Cr1l	Membrane; Single-pass type I membrane protein.	309	DIVEFRCHPGFIM	17±2	16±3											Complement component receptor 1-like protein OS=Mus musculus OX=10090 GN=Cr1l PE=1 SV=1
Q64735	sp|Q64735|CR1L_MOUSE	Cr1l	Membrane; Single-pass type I membrane protein.	323	GASSVHCQSLNKW	11±1	10±3											Complement component receptor 1-like protein OS=Mus musculus OX=10090 GN=Cr1l PE=1 SV=1
P62965	sp|P62965|RABP1_MOUSE	Crabp1	Cytoplasm.	130	GADDVVCTRIYVR			14±5	9±6									Cellular retinoic acid-binding protein 1 OS=Mus musculus OX=10090 GN=Crabp1 PE=1 SV=2
P62965	sp|P62965|RABP1_MOUSE	Crabp1	Cytoplasm.	96	NENKIHCTQTLLE			4±2	3±1									Cellular retinoic acid-binding protein 1 OS=Mus musculus OX=10090 GN=Crabp1 PE=1 SV=2
A0A5F8MPP1	tr|A0A5F8MPP1|A0A5F8MPP1_MOUSE	Cracd		1371	AKAWSDCPQIIKx			13±2	8±6									Capping protein-inhibiting regulator of actin dynamics OS=Mus musculus OX=10090 GN=Cracd PE=1 SV=1
A0A5F8MPP1	tr|A0A5F8MPP1|A0A5F8MPP1_MOUSE	Cracd		461	EEEARQCEAERQA			12±2	13±2									Capping protein-inhibiting regulator of actin dynamics OS=Mus musculus OX=10090 GN=Cracd PE=1 SV=1
A0A5F8MPP1	tr|A0A5F8MPP1|A0A5F8MPP1_MOUSE	Cracd		641	GDLDAHCGGVDGE			5±1	5±2									Capping protein-inhibiting regulator of actin dynamics OS=Mus musculus OX=10090 GN=Cracd PE=1 SV=1
E9Q3M9	tr|E9Q3M9|E9Q3M9_MOUSE	Cracdl		222	PPEFSSCLDNSAA			2±2	2±1									Capping protein-inhibiting regulator of actin-like OS=Mus musculus OX=10090 GN=Cracdl PE=1 SV=1
E9Q3M9	tr|E9Q3M9|E9Q3M9_MOUSE	Cracdl		874	PQEAEPCASSVQE			13±5	10±5									Capping protein-inhibiting regulator of actin-like OS=Mus musculus OX=10090 GN=Cracdl PE=1 SV=1
E9Q3M9	tr|E9Q3M9|E9Q3M9_MOUSE	Cracdl		310	LSPGGACARRARL			19±3	20±0									Capping protein-inhibiting regulator of actin-like OS=Mus musculus OX=10090 GN=Cracdl PE=1 SV=1
E9Q3M9	tr|E9Q3M9|E9Q3M9_MOUSE	Cracdl		255	SRAQSECLSDLSW			32±3	35±3									Capping protein-inhibiting regulator of actin-like OS=Mus musculus OX=10090 GN=Cracdl PE=1 SV=1
E9Q3M9	tr|E9Q3M9|E9Q3M9_MOUSE	Cracdl		118	FSQENVCDRIKAL			32±3	34±2									Capping protein-inhibiting regulator of actin-like OS=Mus musculus OX=10090 GN=Cracdl PE=1 SV=1
E9Q3M9	tr|E9Q3M9|E9Q3M9_MOUSE	Cracdl		385;397	LSPGGLCPLVEST;TSEEAPCGSGVAE			5±4	3±2									Capping protein-inhibiting regulator of actin-like OS=Mus musculus OX=10090 GN=Cracdl PE=1 SV=1
Q8C7D2	sp|Q8C7D2|CRBN_MOUSE	Crbn	Cytoplasm {ECO:0000250|UniProtKB:Q96SW2}. Nucleus {ECO:0000250|UniProtKB:Q96SW2}. Membrane {ECO:0000250}; Peripheral membrane protein {ECO:0000250}.	313	AIQRLRCELDIMN			24±2	27±3									Protein cereblon OS=Mus musculus OX=10090 GN=Crbn PE=1 SV=1
Q8C7D2	sp|Q8C7D2|CRBN_MOUSE	Crbn	Cytoplasm {ECO:0000250|UniProtKB:Q96SW2}. Nucleus {ECO:0000250|UniProtKB:Q96SW2}. Membrane {ECO:0000250}; Peripheral membrane protein {ECO:0000250}.	237	QKRKFHCANLTSW			21±5	22±3									Protein cereblon OS=Mus musculus OX=10090 GN=Crbn PE=1 SV=1
Q91XE9	sp|Q91XE9|CR3L3_MOUSE	CREB3L3	Endoplasmic reticulum membrane {ECO:0000250|UniProtKB:Q68CJ9}; Single-pass type II membrane protein {ECO:0000250|UniProtKB:Q68CJ9}.; [Processed cyclic AMP-responsive element-binding protein 3-like protein 3]: Nucleus {ECO:0000250|UniProtKB:Q68CJ9}. Note=Under ER stress the cleaved N-terminal cytoplasmic domain translocates into the nucleus. {ECO:0000250}.	126;135	EQGKGPCPSYLPS;YLPSTPCPEPPRT							34±6	30±7					CR3L3_MOUSE Cyclic AMP-responsive element-binding protein 3-like protein 3
Q91XE9	sp|Q91XE9|CR3L3_MOUSE	CREB3L3	Endoplasmic reticulum membrane {ECO:0000250|UniProtKB:Q68CJ9}; Single-pass type II membrane protein {ECO:0000250|UniProtKB:Q68CJ9}.; [Processed cyclic AMP-responsive element-binding protein 3-like protein 3]: Nucleus {ECO:0000250|UniProtKB:Q68CJ9}. Note=Under ER stress the cleaved N-terminal cytoplasmic domain translocates into the nucleus. {ECO:0000250}.	274	ENRMSACTAQNQE							21±2	19±3					CR3L3_MOUSE Cyclic AMP-responsive element-binding protein 3-like protein 3
P45481	sp|P45481|CBP_MOUSE	Crebbp	Cytoplasm {ECO:0000250|UniProtKB:Q92793}. Nucleus. Note=Recruited to nuclear bodies by SS18L1/CREST. In the presence of ALX1 relocalizes from the cytoplasm to the nucleus. {ECO:0000250|UniProtKB:Q92793}.	397	LNHMTHCQAGKAC			1±3	1±2									Histone lysine acetyltransferase CREBBP OS=Mus musculus OX=10090 GN=Crebbp PE=1 SV=3
P27699-10	sp|P27699-10|CREM_MOUSE	CREM	#N/A	229	ALKDLYCHKAExx							8±1	8±1					CREM_MOUSE Isoform 10 of cAMP-responsive element modulator
A0A217FL62	tr|A0A217FL62|A0A217FL62_MOUSE	Crhbp	Secreted {ECO:0000256|ARBA:ARBA00004613, ECO:0000256|PIRNR:PIRNR009279}.	244	KKPAAGCGGTGDF			8±3	7±3									Corticotropin-releasing factor-binding protein OS=Mus musculus OX=10090 GN=Crhbp PE=1 SV=1
A0A217FL62	tr|A0A217FL62|A0A217FL62_MOUSE	Crhbp	Secreted {ECO:0000256|ARBA:ARBA00004613, ECO:0000256|PIRNR:PIRNR009279}.	284	AQMKISCDNAVVR			28±5	34±3									Corticotropin-releasing factor-binding protein OS=Mus musculus OX=10090 GN=Crhbp PE=1 SV=1
A0A217FL62	tr|A0A217FL62|A0A217FL62_MOUSE	Crhbp	Secreted {ECO:0000256|ARBA:ARBA00004613, ECO:0000256|PIRNR:PIRNR009279}.	190	DPNLFPCNVISQT			6±1	7±1									Corticotropin-releasing factor-binding protein OS=Mus musculus OX=10090 GN=Crhbp PE=1 SV=1
Q4FJU3	tr|Q4FJU3|Q4FJU3_MOUSE	Crip2		53	HDGKPFCHKPCYA	13±5	10±2											Crip2 protein OS=Mus musculus OX=10090 GN=Crip2 PE=1 SV=1
Q4FJU3	tr|Q4FJU3|Q4FJU3_MOUSE	Crip2		150	KDWHRPCLRCERC					2±1	1±0							Crip2 protein OS=Mus musculus OX=10090 GN=Crip2 PE=1 SV=1
Q9DCT8	sp|Q9DCT8|CRIP2_MOUSE	CRIP2		150	KDWHRPCLRCERC							15±1	14±2					CRIP2_MOUSE Cysteine-rich protein 2
Q9DCT8	sp|Q9DCT8|CRIP2_MOUSE	CRIP2		174	HDGQPYCHKPCYG							24±6	19±5					CRIP2_MOUSE Cysteine-rich protein 2
Q9DCT8	sp|Q9DCT8|CRIP2_MOUSE	CRIP2		57	PFCHKPCYATLFG							2±0	2±1					CRIP2_MOUSE Cysteine-rich protein 2
Q9Z2L7	sp|Q9Z2L7|CRLF3_MOUSE	Crlf3	Cytoplasm {ECO:0000250}.	95	IKPLDDCQKLIEH			22±4	25±3									Cytokine receptor-like factor 3 OS=Mus musculus OX=10090 GN=Crlf3 PE=1 SV=1
Q6P1J1	tr|Q6P1J1|Q6P1J1_MOUSE	Crmp1		553	IFEGMECHGSPLV			3±1	4±0									Crmp1 protein OS=Mus musculus OX=10090 GN=Crmp1 PE=1 SV=1
Q6P1J1	tr|Q6P1J1|Q6P1J1_MOUSE	Crmp1		77	DAVGLPCPGGSED			1±2	1±1									Crmp1 protein OS=Mus musculus OX=10090 GN=Crmp1 PE=1 SV=1
Q8CJ40	sp|Q8CJ40|CROCC_MOUSE	Crocc	Cytoplasm, cytoskeleton, microtubule organizing center, centrosome, centriole {ECO:0000269|PubMed:12427867, ECO:0000269|PubMed:16339073}. Cytoplasm, cytoskeleton, cilium basal body {ECO:0000250|UniProtKB:Q5TZA2}. Cytoplasm, cytoskeleton, microtubule organizing center, centrosome {ECO:0000250|UniProtKB:Q5TZA2}. Note=In ciliated cells, associated with ciliary rootlets. In non-ciliated cells, localized between, around and at the proximal ends of the centrioles. Dissociates from the centrioles at the onset of mitosis and reassociates with them at anaphase. {ECO:0000269|PubMed:12427867, ECO:0000269|PubMed:16339073}.	810	GLQGSLCVAEQAR			14±2	15±1									Rootletin OS=Mus musculus OX=10090 GN=Crocc PE=1 SV=2
Q8CJ40	sp|Q8CJ40|CROCC_MOUSE	Crocc	Cytoplasm, cytoskeleton, microtubule organizing center, centrosome, centriole {ECO:0000269|PubMed:12427867, ECO:0000269|PubMed:16339073}. Cytoplasm, cytoskeleton, cilium basal body {ECO:0000250|UniProtKB:Q5TZA2}. Cytoplasm, cytoskeleton, microtubule organizing center, centrosome {ECO:0000250|UniProtKB:Q5TZA2}. Note=In ciliated cells, associated with ciliary rootlets. In non-ciliated cells, localized between, around and at the proximal ends of the centrioles. Dissociates from the centrioles at the onset of mitosis and reassociates with them at anaphase. {ECO:0000269|PubMed:12427867, ECO:0000269|PubMed:16339073}.	516	RGLSPACSDSSTL			7±3	7±1									Rootletin OS=Mus musculus OX=10090 GN=Crocc PE=1 SV=2
Q8CJ40	sp|Q8CJ40|CROCC_MOUSE	Crocc	Cytoplasm, cytoskeleton, microtubule organizing center, centrosome, centriole {ECO:0000269|PubMed:12427867, ECO:0000269|PubMed:16339073}. Cytoplasm, cytoskeleton, cilium basal body {ECO:0000250|UniProtKB:Q5TZA2}. Cytoplasm, cytoskeleton, microtubule organizing center, centrosome {ECO:0000250|UniProtKB:Q5TZA2}. Note=In ciliated cells, associated with ciliary rootlets. In non-ciliated cells, localized between, around and at the proximal ends of the centrioles. Dissociates from the centrioles at the onset of mitosis and reassociates with them at anaphase. {ECO:0000269|PubMed:12427867, ECO:0000269|PubMed:16339073}.	692	VREALSCAILQRD			4±1	4±1									Rootletin OS=Mus musculus OX=10090 GN=Crocc PE=1 SV=2
Q9DC50	sp|Q9DC50|OCTC_MOUSE	Crot	Peroxisome {ECO:0000305}.	578	DRFVVACSSWRSC							14±2	14±1					Peroxisomal carnitine O-octanoyltransferase OS=Mus musculus OX=10090 GN=Crot PE=1 SV=1
Q9DC50	sp|Q9DC50|OCTC_MOUSE	CROT	Peroxisome {ECO:0000305}.	437;438	LHGRPGCCYETAM;HGRPGCCYETAMT							29±2	35±3					OCTC_MOUSE Peroxisomal carnitine O-octanoyltransferase
Q9DC50	sp|Q9DC50|OCTC_MOUSE	CROT	Peroxisome {ECO:0000305}.	107	VNFVGPCPHFEHY							7±1	8±2					OCTC_MOUSE Peroxisomal carnitine O-octanoyltransferase
Q9DC50	sp|Q9DC50|OCTC_MOUSE	CROT	Peroxisome {ECO:0000305}.	497	NKMMKDCSHGKGF													OCTC_MOUSE Peroxisomal carnitine O-octanoyltransferase
A0A1Y7VM96	tr|A0A1Y7VM96|A0A1Y7VM96_MOUSE	Crppa	Cytoplasm, cytosol {ECO:0000256|ARBA:ARBA00004514}.	142	AEDQPDCKLTKPE			29±11	28±7									D-ribitol-5-phosphate cytidylyltransferase OS=Mus musculus OX=10090 GN=Crppa PE=1 SV=1
A0A1Y7VM96	tr|A0A1Y7VM96|A0A1Y7VM96_MOUSE	Crppa	Cytoplasm, cytosol {ECO:0000256|ARBA:ARBA00004514}.	234	KISQEICVVMNTK			5±1	4±1									D-ribitol-5-phosphate cytidylyltransferase OS=Mus musculus OX=10090 GN=Crppa PE=1 SV=1
A0A1Y7VM96	tr|A0A1Y7VM96|A0A1Y7VM96_MOUSE	Crppa	Cytoplasm, cytosol {ECO:0000256|ARBA:ARBA00004514}.	15;54	PAEPGHCVSGPAG;VLPAGGCGERMGV			14±10	21±7									D-ribitol-5-phosphate cytidylyltransferase OS=Mus musculus OX=10090 GN=Crppa PE=1 SV=1
A0A571BE99	tr|A0A571BE99|A0A571BE99_MOUSE	Crtac1		486	GGSGYLCEMEPVA			7±3	13±2									Cartilage acidic protein 1 OS=Mus musculus OX=10090 GN=Crtac1 PE=1 SV=1
A0A571BE99	tr|A0A571BE99|A0A571BE99_MOUSE	Crtac1		578	PRDKPVCVNTYGS			22±3	20±1									Cartilage acidic protein 1 OS=Mus musculus OX=10090 GN=Crtac1 PE=1 SV=1
Q9CYD3	sp|Q9CYD3|CRTAP_MOUSE	Crtap	Secreted, extracellular space, extracellular matrix.	316	LKNAAPCAVSYLL													Cartilage-associated protein OS=Mus musculus OX=10090 GN=Crtap PE=1 SV=3
Q68ED7	sp|Q68ED7|CRTC1_MOUSE	Crtc1	Cytoplasm {ECO:0000269|PubMed:17360587, ECO:0000269|PubMed:23993098}. Nucleus {ECO:0000269|PubMed:17360587, ECO:0000269|PubMed:23699513, ECO:0000269|PubMed:23993098}. Note=Cytoplasmic when phosphorylated by SIK or AMPK and when sequestered by 14-3-3 proteins (By similarity). Translocated to the nucleus on Ser-151 dephosphorylation, instigated by a number of factors including calcium ion and cAMP levels (By similarity). Light stimulation triggers a nuclear accumulation in the suprachiasmatic nucleus (SCN) of the brain (PubMed:23699513). {ECO:0000250|UniProtKB:Q6UUV9, ECO:0000269|PubMed:23699513}.	131	GRQADSCPYGTVY			2±1	1±2									CREB-regulated transcription coactivator 1 OS=Mus musculus OX=10090 GN=Crtc1 PE=1 SV=1
Q91X84	sp|Q91X84|CRTC3_MOUSE	Crtc3	Nucleus {ECO:0000269|PubMed:30611118}. Cytoplasm {ECO:0000269|PubMed:30611118}. Note=Appears to be mainly nuclear. Translocates to the nucleus following adenylyl cyclase or MAP kinase activation (PubMed:30611118). {ECO:0000250|UniProtKB:Q6UUV7, ECO:0000269|PubMed:30611118}.	348	LSSSLKCHPQPSV					56±4	69±6							CREB-regulated transcription coactivator 3 OS=Mus musculus OX=10090 GN=Crtc3 PE=1 SV=2
E9QAS6	tr|E9QAS6|E9QAS6_MOUSE	Cryba4		20	HEFTAECPSVLEL			11±3	11±2									Beta-crystallin A4 OS=Mus musculus OX=10090 GN=Cryba4 PE=1 SV=1
Q9WVJ5	sp|Q9WVJ5|CRBB1_MOUSE	Crybb1		240	QWHQEGCFPVLTA			2±2	3±2									Beta-crystallin B1 OS=Mus musculus OX=10090 GN=Crybb1 PE=1 SV=3
Q9WVJ5	sp|Q9WVJ5|CRBB1_MOUSE	Crybb1		150	SQEHKICLFEGAN			3±2	2±1									Beta-crystallin B1 OS=Mus musculus OX=10090 GN=Crybb1 PE=1 SV=3
Q9WVJ5	sp|Q9WVJ5|CRBB1_MOUSE	Crybb1		78	VEFSGECLNLGDR			13±4	9±3									Beta-crystallin B1 OS=Mus musculus OX=10090 GN=Crybb1 PE=1 SV=3
A0A0G2JG52	tr|A0A0G2JG52|A0A0G2JG52_MOUSE	Crybg1		792	QDIAAICDAREAP					6±3	7±1							Crystallin beta-gamma domain-containing 1 OS=Mus musculus OX=10090 GN=Crybg1 PE=1 SV=1
A0A0G2JG52	tr|A0A0G2JG52|A0A0G2JG52_MOUSE	Crybg1		1748	SSVQPICLDSFTG											10±3	19±2	Crystallin beta-gamma domain-containing 1 OS=Mus musculus OX=10090 GN=Crybg1 PE=1 SV=1
A0A338P6N4	tr|A0A338P6N4|A0A338P6N4_MOUSE	Crybg3		1351	AVNQSTCEISENE			14±1	14±1									Beta/gamma crystallin domain-containing protein 3 OS=Mus musculus OX=10090 GN=Crybg3 PE=1 SV=1
A0A338P6N4	tr|A0A338P6N4|A0A338P6N4_MOUSE	Crybg3		1386	IVPYQECPDFGSG	29±8	26±7											Beta/gamma crystallin domain-containing protein 3 OS=Mus musculus OX=10090 GN=Crybg3 PE=1 SV=1
A0A338P6N4	tr|A0A338P6N4|A0A338P6N4_MOUSE	Crybg3		641	APLHLDCKTSDYS	12±3	15±6											Beta/gamma crystallin domain-containing protein 3 OS=Mus musculus OX=10090 GN=Crybg3 PE=1 SV=1
A0A338P6N4	tr|A0A338P6N4|A0A338P6N4_MOUSE	Crybg3		2381	PKTDPGCSPIYIH	10±1	8±1											Beta/gamma crystallin domain-containing protein 3 OS=Mus musculus OX=10090 GN=Crybg3 PE=1 SV=1
A0A338P6N4	tr|A0A338P6N4|A0A338P6N4_MOUSE	Crybg3		523	ILKETECASGREP					0±1	3±3							Beta/gamma crystallin domain-containing protein 3 OS=Mus musculus OX=10090 GN=Crybg3 PE=1 SV=1
A0A338P6N4	tr|A0A338P6N4|A0A338P6N4_MOUSE	Crybg3		385	KSSQGPCPEFQRK					20±4	26±6							Beta/gamma crystallin domain-containing protein 3 OS=Mus musculus OX=10090 GN=Crybg3 PE=1 SV=1
A0A338P6N4	tr|A0A338P6N4|A0A338P6N4_MOUSE	Crybg3		690	FSHPNECQEEGVG											44±17	25±12	Beta/gamma crystallin domain-containing protein 3 OS=Mus musculus OX=10090 GN=Crybg3 PE=1 SV=1
Q8VHL5	sp|Q8VHL5|CRGN_MOUSE	CRYGN		51	ESGAWVCFDHPDF							26±1	23±3					CRGN_MOUSE Gamma-crystallin N
Q8VHL5	sp|Q8VHL5|CRGN_MOUSE	CRYGN		27	LEVFGDCDNFQDQ							29±1	19±1					CRGN_MOUSE Gamma-crystallin N
Q99KP3	sp|Q99KP3|CRYL1_MOUSE	CRYL1	Cytoplasm {ECO:0000250|UniProtKB:P14755}.	285	RVSEDMCMKVPDD							12±1	13±1					CRYL1_MOUSE Lambda-crystallin homolog
Q99KP3	sp|Q99KP3|CRYL1_MOUSE	CRYL1	Cytoplasm {ECO:0000250|UniProtKB:P14755}.	125	LSSSSSCLLPSKL							3±1	4±1					CRYL1_MOUSE Lambda-crystallin homolog
Q99KP3	sp|Q99KP3|CRYL1_MOUSE	CRYL1	Cytoplasm {ECO:0000250|UniProtKB:P14755}.	305	RQWRDDCLMKLSI							6±1	8±0					CRYL1_MOUSE Lambda-crystallin homolog
Q99KP3	sp|Q99KP3|CRYL1_MOUSE	CRYL1	Cytoplasm {ECO:0000250|UniProtKB:P14755}.	141	LAHVKQCIVAHPV							4±0	4±1					CRYL1_MOUSE Lambda-crystallin homolog
Q9CZU6	sp|Q9CZU6|CISY_MOUSE	Cs	Mitochondrion matrix {ECO:0000250}.	202	ELIYEDCMDLIAK	4±5	2±0											Citrate synthase, mitochondrial OS=Mus musculus OX=10090 GN=Cs PE=1 SV=1
Q9CZU6	sp|Q9CZU6|CISY_MOUSE	Cs	Mitochondrion matrix {ECO:0000250}.	18	GAKNSSCLVLAAR	70±20	69±24											Citrate synthase, mitochondrial OS=Mus musculus OX=10090 GN=Cs PE=1 SV=1
Q9DBE0	sp|Q9DBE0|CSAD_MOUSE	Csad		313	LAAGLQCSALLLR							4±1	5±2					Cysteine sulfinic acid decarboxylase OS=Mus musculus OX=10090 GN=Csad PE=1 SV=1
Q9DBE0	sp|Q9DBE0|CSAD_MOUSE	Csad		171	FQRYPDCKQRGLR					13±12	28±4							Cysteine sulfinic acid decarboxylase OS=Mus musculus OX=10090 GN=Csad PE=1 SV=1
Q9DBE0	sp|Q9DBE0|CSAD_MOUSE	CSAD		356	GDKVVQCGRRVDC							17±5	21±4					CSAD_MOUSE Cysteine sulfinic acid decarboxylase
Q3U1S6	tr|Q3U1S6|Q3U1S6_MOUSE	Csde1		730;733	NQRTGKCSACNVW;TGKCSACNVWRVC			25±2	28±3									Uncharacterized protein OS=Mus musculus OX=10090 GN=Csde1 PE=1 SV=1
Q3U1S6	tr|Q3U1S6|Q3U1S6_MOUSE	Csde1		186;191	KKKQARCQGVVCA;RCQGVVCAMKEAF			34±11	42±6									Uncharacterized protein OS=Mus musculus OX=10090 GN=Csde1 PE=1 SV=1
Q3U1S6	tr|Q3U1S6|Q3U1S6_MOUSE	Csde1		129	SPTGSVCYERNGE					4±1	5±1							Uncharacterized protein OS=Mus musculus OX=10090 GN=Csde1 PE=1 SV=1
Q91W50	sp|Q91W50|CSDE1_MOUSE	CSDE1	Cytoplasm {ECO:0000250|UniProtKB:O75534}. Cytoplasm, Stress granule {ECO:0000250|UniProtKB:O75534}. Cytoplasm, P-body {ECO:0000250|UniProtKB:O75534}.	186;191	KKKQARCQGVVCA;RCQGVVCAMKEAF							6±0	6±1					CSDE1_MOUSE Cold shock domain-containing protein E1
Q91W50	sp|Q91W50|CSDE1_MOUSE	CSDE1	Cytoplasm {ECO:0000250|UniProtKB:O75534}. Cytoplasm, Stress granule {ECO:0000250|UniProtKB:O75534}. Cytoplasm, P-body {ECO:0000250|UniProtKB:O75534}.	657	SVKFQLCVLGQNA							8±4	10±3					CSDE1_MOUSE Cold shock domain-containing protein E1
Q91W50	sp|Q91W50|CSDE1_MOUSE	CSDE1	Cytoplasm {ECO:0000250|UniProtKB:O75534}. Cytoplasm, Stress granule {ECO:0000250|UniProtKB:O75534}. Cytoplasm, P-body {ECO:0000250|UniProtKB:O75534}.	42	SYGFIQCSERQAR							9±1	9±1					CSDE1_MOUSE Cold shock domain-containing protein E1
Q91W50	sp|Q91W50|CSDE1_MOUSE	CSDE1	Cytoplasm {ECO:0000250|UniProtKB:O75534}. Cytoplasm, Stress granule {ECO:0000250|UniProtKB:O75534}. Cytoplasm, P-body {ECO:0000250|UniProtKB:O75534}.	739	CNVWRVCEGPKAV							8±2	10±1					CSDE1_MOUSE Cold shock domain-containing protein E1
Q91W50	sp|Q91W50|CSDE1_MOUSE	CSDE1	Cytoplasm {ECO:0000250|UniProtKB:O75534}. Cytoplasm, Stress granule {ECO:0000250|UniProtKB:O75534}. Cytoplasm, P-body {ECO:0000250|UniProtKB:O75534}.	680	RRATVECVKDQFG													CSDE1_MOUSE Cold shock domain-containing protein E1
Q9ERK4	sp|Q9ERK4|XPO2_MOUSE	CSE1L	Cytoplasm {ECO:0000250|UniProtKB:P55060}. Nucleus {ECO:0000250|UniProtKB:P55060}. Note=Shuttles between the nucleus and the cytoplasm. {ECO:0000250|UniProtKB:P55060}.	387	TRRRAACDLVRGL									11±1	15±3			XPO2_MOUSE Exportin-2
P09581	sp|P09581|CSF1R_MOUSE	Csf1r	Cell membrane {ECO:0000269|PubMed:17353186, ECO:0000269|PubMed:8007983}; Single-pass type I membrane protein {ECO:0000269|PubMed:17353186, ECO:0000269|PubMed:8007983}. Note=The autophosphorylated receptor is ubiquitinated and internalized, leading to its degradation.	177	DSNTYVCKTMVNG	35±6	35±4											Macrophage colony-stimulating factor 1 receptor OS=Mus musculus OX=10090 GN=Csf1r PE=1 SV=3
P41241	sp|P41241|CSK_MOUSE	Csk	Cytoplasm {ECO:0000269|PubMed:16166631}. Cell membrane {ECO:0000269|PubMed:16166631}. Note=Mainly cytoplasmic, also present in lipid rafts.	411	MDAPDGCPPAVYE							9±1	8±1					Tyrosine-protein kinase CSK OS=Mus musculus OX=10090 GN=Csk PE=1 SV=2
Q923L3	sp|Q923L3|CSMD1_MOUSE	Csmd1	Membrane {ECO:0000305}; Single-pass type I membrane protein {ECO:0000305}.	784	YKDSLNCEWVIEA			17±1	20±2									CUB and sushi domain-containing protein 1 OS=Mus musculus OX=10090 GN=Csmd1 PE=1 SV=2
Q923L3	sp|Q923L3|CSMD1_MOUSE	Csmd1	Membrane {ECO:0000305}; Single-pass type I membrane protein {ECO:0000305}.	3097	LCKAVLCNQPPPV			11±2	11±3									CUB and sushi domain-containing protein 1 OS=Mus musculus OX=10090 GN=Csmd1 PE=1 SV=2
Q923L3	sp|Q923L3|CSMD1_MOUSE	Csmd1	Membrane {ECO:0000305}; Single-pass type I membrane protein {ECO:0000305}.	3561	TTLNTVCTVVxxx			8±4	6±2									CUB and sushi domain-containing protein 1 OS=Mus musculus OX=10090 GN=Csmd1 PE=1 SV=2
Q923L3	sp|Q923L3|CSMD1_MOUSE	Csmd1	Membrane {ECO:0000305}; Single-pass type I membrane protein {ECO:0000305}.	208	CRAEGACGGTLRG			62±8	70±6									CUB and sushi domain-containing protein 1 OS=Mus musculus OX=10090 GN=Csmd1 PE=1 SV=2
V9GX34	tr|V9GX34|V9GX34_MOUSE	Csmd2		3118	RVSVLSCTKDRTW			28±3	32±10									CUB and Sushi multiple domains 2 OS=Mus musculus OX=10090 GN=Csmd2 PE=1 SV=2
V9GX34	tr|V9GX34|V9GX34_MOUSE	Csmd2		3220	SSVSFSCHAPLVL			9±2	12±2									CUB and Sushi multiple domains 2 OS=Mus musculus OX=10090 GN=Csmd2 PE=1 SV=2
V9GX34	tr|V9GX34|V9GX34_MOUSE	Csmd2		450	VCRARMCDAHLRG			12±2	14±2									CUB and Sushi multiple domains 2 OS=Mus musculus OX=10090 GN=Csmd2 PE=1 SV=2
V9GX34	tr|V9GX34|V9GX34_MOUSE	Csmd2		2985	SVMRFSCDAGHVL			73±17	85±14									CUB and Sushi multiple domains 2 OS=Mus musculus OX=10090 GN=Csmd2 PE=1 SV=2
V9GX34	tr|V9GX34|V9GX34_MOUSE	Csmd2		2803	DVVKFICNPGYIA			17±1	22±5									CUB and Sushi multiple domains 2 OS=Mus musculus OX=10090 GN=Csmd2 PE=1 SV=2
V9GX34	tr|V9GX34|V9GX34_MOUSE	Csmd2		2759	GMSVRICQQDHHW			19±2	23±1									CUB and Sushi multiple domains 2 OS=Mus musculus OX=10090 GN=Csmd2 PE=1 SV=2
V9GX34	tr|V9GX34|V9GX34_MOUSE	Csmd2		1954	TVGLSSCPEPAVP			17±5	16±2									CUB and Sushi multiple domains 2 OS=Mus musculus OX=10090 GN=Csmd2 PE=1 SV=2
V9GX34	tr|V9GX34|V9GX34_MOUSE	Csmd2		184	VLPSHTCGNPGRL			27±2	30±4									CUB and Sushi multiple domains 2 OS=Mus musculus OX=10090 GN=Csmd2 PE=1 SV=2
V9GX34	tr|V9GX34|V9GX34_MOUSE	Csmd2		2471	RYSAPYCSLPKAP			16±15	22±11									CUB and Sushi multiple domains 2 OS=Mus musculus OX=10090 GN=Csmd2 PE=1 SV=2
V9GX34	tr|V9GX34|V9GX34_MOUSE	Csmd2		823	YKDALSCAWVIEA			8±3	12±3									CUB and Sushi multiple domains 2 OS=Mus musculus OX=10090 GN=Csmd2 PE=1 SV=2
V9GX34	tr|V9GX34|V9GX34_MOUSE	Csmd2		1780	RTSATQCSSVPEP			84±15	100±0									CUB and Sushi multiple domains 2 OS=Mus musculus OX=10090 GN=Csmd2 PE=1 SV=2
V9GX34	tr|V9GX34|V9GX34_MOUSE	Csmd2		2745	GSVVYQCRAGFRL			16±3	20±1									CUB and Sushi multiple domains 2 OS=Mus musculus OX=10090 GN=Csmd2 PE=1 SV=2
Q80T79	sp|Q80T79|CSMD3_MOUSE	Csmd3	Cell membrane {ECO:0000269|PubMed:27033969}; Multi-pass membrane protein {ECO:0000305}.	3114	ECKAVQCGNPGTT			21±1	28±3									CUB and sushi domain-containing protein 3 OS=Mus musculus OX=10090 GN=Csmd3 PE=1 SV=3
Q80T79	sp|Q80T79|CSMD3_MOUSE	Csmd3	Cell membrane {ECO:0000269|PubMed:27033969}; Multi-pass membrane protein {ECO:0000305}.	2658	TRVTYFCNDGYRL			21±6	21±4									CUB and sushi domain-containing protein 3 OS=Mus musculus OX=10090 GN=Csmd3 PE=1 SV=3
Q80T79	sp|Q80T79|CSMD3_MOUSE	Csmd3	Cell membrane {ECO:0000269|PubMed:27033969}; Multi-pass membrane protein {ECO:0000305}.	1568	GQERITCIQVENR			26±6	41±3									CUB and sushi domain-containing protein 3 OS=Mus musculus OX=10090 GN=Csmd3 PE=1 SV=3
Q80T79	sp|Q80T79|CSMD3_MOUSE	Csmd3	Cell membrane {ECO:0000269|PubMed:27033969}; Multi-pass membrane protein {ECO:0000305}.	1222	GSSEIICLGGGRR			25±2	27±2									CUB and sushi domain-containing protein 3 OS=Mus musculus OX=10090 GN=Csmd3 PE=1 SV=3
Q80T79	sp|Q80T79|CSMD3_MOUSE	Csmd3	Cell membrane {ECO:0000269|PubMed:27033969}; Multi-pass membrane protein {ECO:0000305}.	1965	YDNNLNCVWKITV			13±4	14±4									CUB and sushi domain-containing protein 3 OS=Mus musculus OX=10090 GN=Csmd3 PE=1 SV=3
Q80T79	sp|Q80T79|CSMD3_MOUSE	Csmd3	Cell membrane {ECO:0000269|PubMed:27033969}; Multi-pass membrane protein {ECO:0000305}.	3352	EPTRTSCENPGVP			14±5	11±7									CUB and sushi domain-containing protein 3 OS=Mus musculus OX=10090 GN=Csmd3 PE=1 SV=3
Q9DC28	sp|Q9DC28|KC1D_MOUSE	CSNK1D	Cytoplasm {ECO:0000250}. Nucleus {ECO:0000269|PubMed:10848614, ECO:0000269|PubMed:17101137, ECO:0000269|PubMed:19414593}. Cytoplasm, cytoskeleton, microtubule organizing center, centrosome {ECO:0000250}. Cytoplasm, perinuclear region {ECO:0000250}. Cell membrane {ECO:0000250}. Cytoplasm, cytoskeleton, spindle {ECO:0000250}. Golgi apparatus {ECO:0000250}. Note=Localized at mitotic spindle microtubules, and at the centrosomes and interphase in interphase cells. Recruited to the spindle apparatus and the centrosomes in response to DNA-damage. Correct subcellular localization requires kinase activity (By similarity). {ECO:0000250}.	241	TPIEVLCKGYPSE							3±0	4±1					KC1D_MOUSE Casein kinase I isoform delta
Q9JMK2	sp|Q9JMK2|KC1E_MOUSE	Csnk1e	Cytoplasm {ECO:0000250}. Nucleus {ECO:0000269|PubMed:19414593}.	241	TPIEVLCKGYPSE									7±1	6±1			Casein kinase I isoform epsilon OS=Mus musculus OX=10090 GN=Csnk1e PE=1 SV=2
A0A0U1RP94	tr|A0A0U1RP94|A0A0U1RP94_MOUSE	Csnk1g1		279	TPIEALCENFPEE			4±4	8±3									Non-specific serine/threonine protein kinase OS=Mus musculus OX=10090 GN=Csnk1g1 PE=1 SV=1
A0A0U1RP94	tr|A0A0U1RP94|A0A0U1RP94_MOUSE	Csnk1g1		110	VYYFGPCGKYNAM			7±3	6±2									Non-specific serine/threonine protein kinase OS=Mus musculus OX=10090 GN=Csnk1g1 PE=1 SV=1
Q8BTH8	sp|Q8BTH8|KC1G1_MOUSE	CSNK1G1	Cytoplasm {ECO:0000250}.	52	VGKKIGCGNFGEL							14±1	14±1					KC1G1_MOUSE Casein kinase I isoform gamma-1
Q8BVP5	sp|Q8BVP5|KC1G2_MOUSE	Csnk1g2	Cytoplasm, cell cortex {ECO:0000250|UniProtKB:P78368}. Cytoplasm {ECO:0000250|UniProtKB:P78368}.	111	VYYFGPCGKYNAM			3±2	3±1									Casein kinase I isoform gamma-2 OS=Mus musculus OX=10090 GN=Csnk1g2 PE=1 SV=1
Q60737	sp|Q60737|CSK21_MOUSE	CSNK2A1	Nucleus {ECO:0000250|UniProtKB:P68400}.	147	LKALDYCHSMGIM							2±1	4±1					CSK21_MOUSE Casein kinase II subunit alpha
G3UZX4	tr|G3UZX4|G3UZX4_MOUSE	Csnk2b		109	QGDFGYCPRVYCE					16±4	16±1							Casein kinase II subunit beta OS=Mus musculus OX=10090 GN=Csnk2b PE=1 SV=1
G3UZX4	tr|G3UZX4|G3UZX4_MOUSE	Csnk2b		23	RGNEFFCEVDEDY					2±1	3±1							Casein kinase II subunit beta OS=Mus musculus OX=10090 GN=Csnk2b PE=1 SV=1
Q8VHY0	sp|Q8VHY0|CSPG4_MOUSE	Cspg4	Cell membrane {ECO:0000269|PubMed:12458226}; Single-pass type I membrane protein {ECO:0000250|UniProtKB:Q00657}; Extracellular side {ECO:0000250|UniProtKB:Q00657}. Apical cell membrane {ECO:0000250|UniProtKB:Q00657}; Single-pass type I membrane protein {ECO:0000250|UniProtKB:Q00657}; Extracellular side {ECO:0000250|UniProtKB:Q00657}. Cell projection, lamellipodium membrane {ECO:0000250|UniProtKB:Q00657}; Single-pass type I membrane protein {ECO:0000250|UniProtKB:Q00657}; Extracellular side {ECO:0000250|UniProtKB:Q00657}. Cell surface {ECO:0000250|UniProtKB:Q00657}. Note=Localized at the apical plasma membrane it relocalizes to the lamellipodia of astrocytoma upon phosphorylation by PRKCA. Localizes to the retraction fibers. A fraction may undergo cell surface proteolysis and secretion (By similarity). Localizes to the plasma membrane of oligodendrocytes (PubMed:12458226). {ECO:0000250|UniProtKB:Q00657, ECO:0000269|PubMed:12458226}.	534	RAPVPSCLRRGQI	19±2	16±2											Chondroitin sulfate proteoglycan 4 OS=Mus musculus OX=10090 GN=Cspg4 PE=1 SV=3
Q8VHY0	sp|Q8VHY0|CSPG4_MOUSE	Cspg4	Cell membrane {ECO:0000269|PubMed:12458226}; Single-pass type I membrane protein {ECO:0000250|UniProtKB:Q00657}; Extracellular side {ECO:0000250|UniProtKB:Q00657}. Apical cell membrane {ECO:0000250|UniProtKB:Q00657}; Single-pass type I membrane protein {ECO:0000250|UniProtKB:Q00657}; Extracellular side {ECO:0000250|UniProtKB:Q00657}. Cell projection, lamellipodium membrane {ECO:0000250|UniProtKB:Q00657}; Single-pass type I membrane protein {ECO:0000250|UniProtKB:Q00657}; Extracellular side {ECO:0000250|UniProtKB:Q00657}. Cell surface {ECO:0000250|UniProtKB:Q00657}. Note=Localized at the apical plasma membrane it relocalizes to the lamellipodia of astrocytoma upon phosphorylation by PRKCA. Localizes to the retraction fibers. A fraction may undergo cell surface proteolysis and secretion (By similarity). Localizes to the plasma membrane of oligodendrocytes (PubMed:12458226). {ECO:0000250|UniProtKB:Q00657, ECO:0000269|PubMed:12458226}.	2313	PELLQFCRTPNPA	2±2	2±2											Chondroitin sulfate proteoglycan 4 OS=Mus musculus OX=10090 GN=Cspg4 PE=1 SV=3
Q71M36	sp|Q71M36|CSPG5_MOUSE	Cspg5	Cell membrane {ECO:0000269|PubMed:10617623}; Single-pass type I membrane protein {ECO:0000305}. Synaptic cell membrane {ECO:0000269|PubMed:21183079}; Single-pass type I membrane protein {ECO:0000305}. Endoplasmic reticulum membrane {ECO:0000269|PubMed:10617623}; Single-pass type I membrane protein {ECO:0000305}. Golgi apparatus membrane {ECO:0000269|PubMed:10617623, ECO:0000269|PubMed:12885772}; Single-pass type I membrane protein {ECO:0000305}. Cell surface {ECO:0000269|PubMed:15331613}. Secreted {ECO:0000250|UniProtKB:O95196}. Note=Partially enriched in lipid rafts (By similarity). Also detected in the endoplasmic reticulum and the Golgi (PubMed:10617623). {ECO:0000250|UniProtKB:Q9ERQ6, ECO:0000269|PubMed:10617623}.	512	HYDNIVCQDDPSA			6±2	6±1									Chondroitin sulfate proteoglycan 5 OS=Mus musculus OX=10090 GN=Cspg5 PE=1 SV=2
Q71M36	sp|Q71M36|CSPG5_MOUSE	Cspg5	Cell membrane {ECO:0000269|PubMed:10617623}; Single-pass type I membrane protein {ECO:0000305}. Synaptic cell membrane {ECO:0000269|PubMed:21183079}; Single-pass type I membrane protein {ECO:0000305}. Endoplasmic reticulum membrane {ECO:0000269|PubMed:10617623}; Single-pass type I membrane protein {ECO:0000305}. Golgi apparatus membrane {ECO:0000269|PubMed:10617623, ECO:0000269|PubMed:12885772}; Single-pass type I membrane protein {ECO:0000305}. Cell surface {ECO:0000269|PubMed:15331613}. Secreted {ECO:0000250|UniProtKB:O95196}. Note=Partially enriched in lipid rafts (By similarity). Also detected in the endoplasmic reticulum and the Golgi (PubMed:10617623). {ECO:0000250|UniProtKB:Q9ERQ6, ECO:0000269|PubMed:10617623}.	399	IGAFCRCNTQDYI			31±4	35±2									Chondroitin sulfate proteoglycan 5 OS=Mus musculus OX=10090 GN=Cspg5 PE=1 SV=2
Q71M36	sp|Q71M36|CSPG5_MOUSE	Cspg5	Cell membrane {ECO:0000269|PubMed:10617623}; Single-pass type I membrane protein {ECO:0000305}. Synaptic cell membrane {ECO:0000269|PubMed:21183079}; Single-pass type I membrane protein {ECO:0000305}. Endoplasmic reticulum membrane {ECO:0000269|PubMed:10617623}; Single-pass type I membrane protein {ECO:0000305}. Golgi apparatus membrane {ECO:0000269|PubMed:10617623, ECO:0000269|PubMed:12885772}; Single-pass type I membrane protein {ECO:0000305}. Cell surface {ECO:0000269|PubMed:15331613}. Secreted {ECO:0000250|UniProtKB:O95196}. Note=Partially enriched in lipid rafts (By similarity). Also detected in the endoplasmic reticulum and the Golgi (PubMed:10617623). {ECO:0000250|UniProtKB:Q9ERQ6, ECO:0000269|PubMed:10617623}.	560	DDLGVNCLQNNLT			2±1	3±1									Chondroitin sulfate proteoglycan 5 OS=Mus musculus OX=10090 GN=Cspg5 PE=1 SV=2
B2RX88	sp|B2RX88|CSPP1_MOUSE	Cspp1	Cytoplasm, cytoskeleton, microtubule organizing center, centrosome {ECO:0000250}. Cytoplasm, cytoskeleton, spindle {ECO:0000269|PubMed:19129481}. Cytoplasm, cytoskeleton, spindle pole {ECO:0000269|PubMed:19129481}. Note=Associated with mitotic spindles. {ECO:0000250}.	1022	ADLDTICTDNAQG			23±8	28±14									Centrosome and spindle pole associated protein 1 OS=Mus musculus OX=10090 GN=Cspp1 PE=1 SV=2
P59055	sp|P59055|CSRN3_MOUSE	Csrnp3	Nucleus {ECO:0000269|PubMed:17726538, ECO:0000269|PubMed:18291095}.	224;226;228	RLSREDCGCDCRV;SREDCGCDCRVFC;EDCGCDCRVFCDP	54±12	57±9											Cysteine/serine-rich nuclear protein 3 OS=Mus musculus OX=10090 GN=Csrnp3 PE=1 SV=2
P59055	sp|P59055|CSRN3_MOUSE	Csrnp3	Nucleus {ECO:0000269|PubMed:17726538, ECO:0000269|PubMed:18291095}.	224;228	RLSREDCGCDCRV;EDCGCDCRVFCDP	70±16	83±21											Cysteine/serine-rich nuclear protein 3 OS=Mus musculus OX=10090 GN=Csrnp3 PE=1 SV=2
Q4FJX4	tr|Q4FJX4|Q4FJX4_MOUSE	Csrp1		167	KDGEIYCKGCYAK			11±2	12±2									Csrp1 protein OS=Mus musculus OX=10090 GN=Csrp1 PE=1 SV=1
P97315	sp|P97315|CSRP1_MOUSE	Csrp1	Nucleus {ECO:0000250|UniProtKB:P21291}.	25	FAEEVQCEGNSFH									9±2	10±2			Cysteine and glycine-rich protein 1 OS=Mus musculus OX=10090 GN=Csrp1 PE=1 SV=3
P97314	sp|P97314|CSRP2_MOUSE	CSRP2	Nucleus {ECO:0000250}.	58	HDEEIYCKSCYGK							13±3	10±2					CSRP2_MOUSE Cysteine and glycine-rich protein 2
P97314	sp|P97314|CSRP2_MOUSE	CSRP2	Nucleus {ECO:0000250}.	122	AEKCSRCGDSVYA							8±1	9±1					CSRP2_MOUSE Cysteine and glycine-rich protein 2
P97314	sp|P97314|CSRP2_MOUSE	CSRP2	Nucleus {ECO:0000250}.	167	KEGEIYCKGCYAK							8±1	8±0					CSRP2_MOUSE Cysteine and glycine-rich protein 2
F6S6Z2	tr|F6S6Z2|F6S6Z2_MOUSE	CSRP2BP		96	ARMVETCSxxxxx							8±1	8±2					F6S6Z2_MOUSE Cysteine-rich protein 2-binding protein (Fragment)
P50462	sp|P50462|CSRP3_MOUSE	CSRP3	Nucleus {ECO:0000250|UniProtKB:P50463}. Cytoplasm {ECO:0000269|PubMed:18258855}. Cytoplasm, cytoskeleton {ECO:0000305}. Cytoplasm, myofibril, sarcomere, Z line {ECO:0000269|PubMed:18258855}. Cytoplasm, myofibril, sarcomere {ECO:0000250|UniProtKB:P50461}. Note=Nucleocytoplasmic shuttling protein (By similarity). Mainly cytoplasmic. In the Z line, found associated with GLRX3 (via C-terminus). {ECO:0000250|UniProtKB:P50463, ECO:0000269|PubMed:18258855}.	10;13	WGGGAKCGACEKT;GAKCGACEKTVYH							35±5	24±1					CSRP3_MOUSE Cysteine and glycine-rich protein 3
P50462	sp|P50462|CSRP3_MOUSE	CSRP3	Nucleus {ECO:0000250|UniProtKB:P50463}. Cytoplasm {ECO:0000269|PubMed:18258855}. Cytoplasm, cytoskeleton {ECO:0000305}. Cytoplasm, myofibril, sarcomere, Z line {ECO:0000269|PubMed:18258855}. Cytoplasm, myofibril, sarcomere {ECO:0000250|UniProtKB:P50461}. Note=Nucleocytoplasmic shuttling protein (By similarity). Mainly cytoplasmic. In the Z line, found associated with GLRX3 (via C-terminus). {ECO:0000250|UniProtKB:P50463, ECO:0000269|PubMed:18258855}.	147;150	HKTCFRCAICGKS;CFRCAICGKSLES							32±3	27±2					CSRP3_MOUSE Cysteine and glycine-rich protein 3
P21460	sp|P21460|CYTC_MOUSE	Cst3	Secreted {ECO:0000250}.	117	LMRKALCSFQIYS	14±5	11±3											Cystatin-C OS=Mus musculus OX=10090 GN=Cst3 PE=1 SV=2
Q99LC2	sp|Q99LC2|CSTF1_MOUSE	Cstf1	Nucleus {ECO:0000250|UniProtKB:Q05048}.	178	HVDEVTCLAFHPT			4±5	7±5									Cleavage stimulation factor subunit 1 OS=Mus musculus OX=10090 GN=Cstf1 PE=1 SV=1
Q99LC2	sp|Q99LC2|CSTF1_MOUSE	Cstf1	Nucleus {ECO:0000250|UniProtKB:Q05048}.	296	DGVSNRCITTFEK											7±3	15±5	Cleavage stimulation factor subunit 1 OS=Mus musculus OX=10090 GN=Cstf1 PE=1 SV=1
Q8C7E9	sp|Q8C7E9|CSTFT_MOUSE	Cstf2t	Nucleus {ECO:0000269|PubMed:14681198}.	450	ERRMETCAMETRG			29±4	29±9									Cleavage stimulation factor subunit 2 tau variant OS=Mus musculus OX=10090 GN=Cstf2t PE=1 SV=2
Q99LI7	sp|Q99LI7|CSTF3_MOUSE	Cstf3	Nucleus {ECO:0000250}.	536	FMDLYPCSASELK							2±0	2±1					Cleavage stimulation factor subunit 3 OS=Mus musculus OX=10090 GN=Cstf3 PE=1 SV=1
Q8R311	sp|Q8R311|CTGE5_MOUSE	CTAGE5	#N/A	409	TEELETCRQRAKD							18±1	16±2					CTGE5_MOUSE cTAGE family member 5
Q8R311	sp|Q8R311|CTGE5_MOUSE	CTAGE5	#N/A	660	SPIPAECEAAGRG							9±1	8±1					CTGE5_MOUSE cTAGE family member 5
O88712	sp|O88712|CTBP1_MOUSE	Ctbp1	Cytoplasm {ECO:0000250|UniProtKB:Q13363}. Nucleus {ECO:0000250|UniProtKB:Q13363}.	312	DAPNLICTPHAAW	27±6	29±10											C-terminal-binding protein 1 OS=Mus musculus OX=10090 GN=Ctbp1 PE=1 SV=2
O88712	sp|O88712|CTBP1_MOUSE	Ctbp1	Cytoplasm {ECO:0000250|UniProtKB:Q13363}. Nucleus {ECO:0000250|UniProtKB:Q13363}.	38	LLDGRDCTVEMPI									2±0	2±1			C-terminal-binding protein 1 OS=Mus musculus OX=10090 GN=Ctbp1 PE=1 SV=2
Q8R242	sp|Q8R242|DIAC_MOUSE	Ctbs	Lysosome {ECO:0000250}.	77	YDPELMCYAHSKG	50±5	60±11											Di-N-acetylchitobiase OS=Mus musculus OX=10090 GN=Ctbs PE=1 SV=2
Q8R242	sp|Q8R242|DIAC_MOUSE	Ctbs	Lysosome {ECO:0000250}.	342	GMWNANCLDYSDD	20±6	18±5											Di-N-acetylchitobiase OS=Mus musculus OX=10090 GN=Ctbs PE=1 SV=2
Q8R242	sp|Q8R242|DIAC_MOUSE	Ctbs	Lysosome {ECO:0000250}.	265	PFRGAPCSDAAGH	18±2	15±3											Di-N-acetylchitobiase OS=Mus musculus OX=10090 GN=Ctbs PE=1 SV=2
Q8R242	sp|Q8R242|DIAC_MOUSE	Ctbs	Lysosome {ECO:0000250}.	253	LSKDDICTITKVP	28±5	23±4											Di-N-acetylchitobiase OS=Mus musculus OX=10090 GN=Ctbs PE=1 SV=2
Q5SUQ9	sp|Q5SUQ9|CTC1_MOUSE	Ctc1	Nucleus {ECO:0000269|PubMed:19119139, ECO:0000269|PubMed:19854130}. Chromosome, telomere {ECO:0000269|PubMed:19854130}. Note=A transmembrane region is predicted by sequence analysis tools (ESKW, MEMSAT and Phobius); however, given the telomeric localization of the protein, the relevance of the transmembrane region is unsure in vivo. {ECO:0000305}.	1193	PRLRLVCLSLQEP			5±4	10±3									CST complex subunit CTC1 OS=Mus musculus OX=10090 GN=Ctc1 PE=1 SV=2
Q5SUQ9	sp|Q5SUQ9|CTC1_MOUSE	Ctc1	Nucleus {ECO:0000269|PubMed:19119139, ECO:0000269|PubMed:19854130}. Chromosome, telomere {ECO:0000269|PubMed:19854130}. Note=A transmembrane region is predicted by sequence analysis tools (ESKW, MEMSAT and Phobius); however, given the telomeric localization of the protein, the relevance of the transmembrane region is unsure in vivo. {ECO:0000305}.	533	LEEPHNCPLQKYT			12±4	14±6									CST complex subunit CTC1 OS=Mus musculus OX=10090 GN=Ctc1 PE=1 SV=2
Q5SUQ9	sp|Q5SUQ9|CTC1_MOUSE	Ctc1	Nucleus {ECO:0000269|PubMed:19119139, ECO:0000269|PubMed:19854130}. Chromosome, telomere {ECO:0000269|PubMed:19854130}. Note=A transmembrane region is predicted by sequence analysis tools (ESKW, MEMSAT and Phobius); however, given the telomeric localization of the protein, the relevance of the transmembrane region is unsure in vivo. {ECO:0000305}.	582	ASHLTSCQLNRHL			14±5	13±9									CST complex subunit CTC1 OS=Mus musculus OX=10090 GN=Ctc1 PE=1 SV=2
Q5SUQ9	sp|Q5SUQ9|CTC1_MOUSE	Ctc1	Nucleus {ECO:0000269|PubMed:19119139, ECO:0000269|PubMed:19854130}. Chromosome, telomere {ECO:0000269|PubMed:19854130}. Note=A transmembrane region is predicted by sequence analysis tools (ESKW, MEMSAT and Phobius); however, given the telomeric localization of the protein, the relevance of the transmembrane region is unsure in vivo. {ECO:0000305}.	903	ILSRILCEPPLAL			21±6	33±5									CST complex subunit CTC1 OS=Mus musculus OX=10090 GN=Ctc1 PE=1 SV=2
Q5SUQ9	sp|Q5SUQ9|CTC1_MOUSE	Ctc1	Nucleus {ECO:0000269|PubMed:19119139, ECO:0000269|PubMed:19854130}. Chromosome, telomere {ECO:0000269|PubMed:19854130}. Note=A transmembrane region is predicted by sequence analysis tools (ESKW, MEMSAT and Phobius); however, given the telomeric localization of the protein, the relevance of the transmembrane region is unsure in vivo. {ECO:0000305}.	1057	SRRDPSCPSQRAV											23±7	33±19	CST complex subunit CTC1 OS=Mus musculus OX=10090 GN=Ctc1 PE=1 SV=2
Q61164	sp|Q61164|CTCF_MOUSE	Ctcf	Nucleus, nucleoplasm {ECO:0000305|PubMed:8649389}. Chromosome {ECO:0000250|UniProtKB:P49711}. Chromosome, centromere {ECO:0000250|UniProtKB:P49711}. Note=May translocate to the nucleolus upon cell differentiation. Associates with both centromeres and chromosomal arms during metaphase. Associates with the H19 ICR in mitotic chromosomes. May be preferentially excluded from heterochromatin during interphase. {ECO:0000250|UniProtKB:P49711}.	497;500;504	NEKRFKCDQCDYA;RFKCDQCDYACRQ;DQCDYACRQERHM	58±5	58±18											Transcriptional repressor CTCF OS=Mus musculus OX=10090 GN=Ctcf PE=1 SV=2
Q61164	sp|Q61164|CTCF_MOUSE	Ctcf	Nucleus, nucleoplasm {ECO:0000305|PubMed:8649389}. Chromosome {ECO:0000250|UniProtKB:P49711}. Chromosome, centromere {ECO:0000250|UniProtKB:P49711}. Note=May translocate to the nucleolus upon cell differentiation. Associates with both centromeres and chromosomal arms during metaphase. Associates with the H19 ICR in mitotic chromosomes. May be preferentially excluded from heterochromatin during interphase. {ECO:0000250|UniProtKB:P49711}.	439;442	NVAKFHCPHCDTV;KFHCPHCDTVIAR											16±3	20±4	Transcriptional repressor CTCF OS=Mus musculus OX=10090 GN=Ctcf PE=1 SV=2
Q7TSG2	sp|Q7TSG2|CTDP1_MOUSE	Ctdp1	Nucleus {ECO:0000250}. Cytoplasm, cytoskeleton, microtubule organizing center, centrosome {ECO:0000250}. Cytoplasm, cytoskeleton, spindle {ECO:0000250}. Cytoplasm, cytoskeleton, spindle pole {ECO:0000250}. Midbody {ECO:0000250}. Note=Found at centrosomes in prometaphase, at spindle and spindle poles in metaphase and at spindle midzone and midbody in anaphase and telophase-G1 respectively. {ECO:0000250}.	95	GVVRELCAQPGQV	13±1	11±1											RNA polymerase II subunit A C-terminal domain phosphatase OS=Mus musculus OX=10090 GN=Ctdp1 PE=1 SV=1
Q7TSG2	sp|Q7TSG2|CTDP1_MOUSE	CTDP1	Nucleus {ECO:0000250}. Cytoplasm, cytoskeleton, microtubule organizing center, centrosome {ECO:0000250}. Cytoplasm, cytoskeleton, spindle {ECO:0000250}. Cytoplasm, cytoskeleton, spindle pole {ECO:0000250}. Midbody {ECO:0000250}. Note=Found at centrosomes in prometaphase, at spindle and spindle poles in metaphase and at spindle midzone and midbody in anaphase and telophase-G1 respectively. {ECO:0000250}.	690	VRQAQECKHLHVV							4±1	5±2					CTDP1_MOUSE RNA polymerase II subunit A C-terminal domain phosphatase
P58465	sp|P58465|CTDSL_MOUSE	CTDSPL	Nucleus {ECO:0000250}.	197	RLFRESCVFHRGN							35±5	30±4					CTDSL_MOUSE CTD small phosphatase-like protein
Q8VCN5	sp|Q8VCN5|CGL_MOUSE	CTH	Cytoplasm {ECO:0000250}.	205;207	ALGADICMCSATK;GADICMCSATKYM							19±2	16±2					CGL_MOUSE Cystathionine gamma-lyase
E9Q1U6	tr|E9Q1U6|E9Q1U6_MOUSE	Ctif		65	SQWTADCREQLDG			13±2	14±1									CBP80/20-dependent translation initiation factor OS=Mus musculus OX=10090 GN=Ctif PE=1 SV=1
E9Q1U6	tr|E9Q1U6|E9Q1U6_MOUSE	Ctif		73	EQLDGSCSFSRGR			19±5	30±6									CBP80/20-dependent translation initiation factor OS=Mus musculus OX=10090 GN=Ctif PE=1 SV=1
E9Q1U6	tr|E9Q1U6|E9Q1U6_MOUSE	Ctif		373;376	TSAPLRCVLCVPH;PLRCVLCVPHVPQ			21±5	27±5									CBP80/20-dependent translation initiation factor OS=Mus musculus OX=10090 GN=Ctif PE=1 SV=1
Q6PEE2	sp|Q6PEE2|CTIF_MOUSE	CTIF	Cytoplasm, perinuclear region {ECO:0000250}.	73	EQLDGSCSFSRGR							6±1	6±1					CTIF_MOUSE CBP80/20-dependent translation initiation factor
E0CXB9	tr|E0CXB9|E0CXB9_MOUSE	Ctnna2	Cell junction, adherens junction {ECO:0000256|ARBA:ARBA00004536}. Cell membrane {ECO:0000256|ARBA:ARBA00004413}; Peripheral membrane protein {ECO:0000256|ARBA:ARBA00004413}; Cytoplasmic side {ECO:0000256|ARBA:ARBA00004413}. Cytoplasm, cytoskeleton {ECO:0000256|ARBA:ARBA00004245}. Membrane {ECO:0000256|ARBA:ARBA00004287}; Peripheral membrane protein {ECO:0000256|ARBA:ARBA00004287}; Cytoplasmic side {ECO:0000256|ARBA:ARBA00004287}.	537	LEDVNKCVIALQE			7±1	8±1									Catenin alpha-2 OS=Mus musculus OX=10090 GN=Ctnna2 PE=1 SV=1
E0CXB9	tr|E0CXB9|E0CXB9_MOUSE	Ctnna2	Cell junction, adherens junction {ECO:0000256|ARBA:ARBA00004536}. Cell membrane {ECO:0000256|ARBA:ARBA00004413}; Peripheral membrane protein {ECO:0000256|ARBA:ARBA00004413}; Cytoplasmic side {ECO:0000256|ARBA:ARBA00004413}. Cytoplasm, cytoskeleton {ECO:0000256|ARBA:ARBA00004245}. Membrane {ECO:0000256|ARBA:ARBA00004287}; Peripheral membrane protein {ECO:0000256|ARBA:ARBA00004287}; Cytoplasmic side {ECO:0000256|ARBA:ARBA00004287}.	335	LMADSSCTRDDRR			12±1	13±1									Catenin alpha-2 OS=Mus musculus OX=10090 GN=Ctnna2 PE=1 SV=1
E0CXB9	tr|E0CXB9|E0CXB9_MOUSE	Ctnna2	Cell junction, adherens junction {ECO:0000256|ARBA:ARBA00004536}. Cell membrane {ECO:0000256|ARBA:ARBA00004413}; Peripheral membrane protein {ECO:0000256|ARBA:ARBA00004413}; Cytoplasmic side {ECO:0000256|ARBA:ARBA00004413}. Cytoplasm, cytoskeleton {ECO:0000256|ARBA:ARBA00004245}. Membrane {ECO:0000256|ARBA:ARBA00004287}; Peripheral membrane protein {ECO:0000256|ARBA:ARBA00004287}; Cytoplasmic side {ECO:0000256|ARBA:ARBA00004287}.	128	EFADDPCSSVKRG			3±5	4±5									Catenin alpha-2 OS=Mus musculus OX=10090 GN=Ctnna2 PE=1 SV=1
E0CXB9	tr|E0CXB9|E0CXB9_MOUSE	Ctnna2	Cell junction, adherens junction {ECO:0000256|ARBA:ARBA00004536}. Cell membrane {ECO:0000256|ARBA:ARBA00004413}; Peripheral membrane protein {ECO:0000256|ARBA:ARBA00004413}; Cytoplasmic side {ECO:0000256|ARBA:ARBA00004413}. Cytoplasm, cytoskeleton {ECO:0000256|ARBA:ARBA00004245}. Membrane {ECO:0000256|ARBA:ARBA00004287}; Peripheral membrane protein {ECO:0000256|ARBA:ARBA00004287}; Cytoplasmic side {ECO:0000256|ARBA:ARBA00004287}.	856	STHLPTCAEGAPI				1±2									Catenin alpha-2 OS=Mus musculus OX=10090 GN=Ctnna2 PE=1 SV=1
E0CXB9	tr|E0CXB9|E0CXB9_MOUSE	Ctnna2	Cell junction, adherens junction {ECO:0000256|ARBA:ARBA00004536}. Cell membrane {ECO:0000256|ARBA:ARBA00004413}; Peripheral membrane protein {ECO:0000256|ARBA:ARBA00004413}; Cytoplasmic side {ECO:0000256|ARBA:ARBA00004413}. Cytoplasm, cytoskeleton {ECO:0000256|ARBA:ARBA00004245}. Membrane {ECO:0000256|ARBA:ARBA00004287}; Peripheral membrane protein {ECO:0000256|ARBA:ARBA00004287}; Cytoplasmic side {ECO:0000256|ARBA:ARBA00004287}.	449	EVANLACSISNNE			2±0	2±0									Catenin alpha-2 OS=Mus musculus OX=10090 GN=Ctnna2 PE=1 SV=1
E0CXB9	tr|E0CXB9|E0CXB9_MOUSE	Ctnna2	Cell junction, adherens junction {ECO:0000256|ARBA:ARBA00004536}. Cell membrane {ECO:0000256|ARBA:ARBA00004413}; Peripheral membrane protein {ECO:0000256|ARBA:ARBA00004413}; Cytoplasmic side {ECO:0000256|ARBA:ARBA00004413}. Cytoplasm, cytoskeleton {ECO:0000256|ARBA:ARBA00004245}. Membrane {ECO:0000256|ARBA:ARBA00004287}; Peripheral membrane protein {ECO:0000256|ARBA:ARBA00004287}; Cytoplasmic side {ECO:0000256|ARBA:ARBA00004287}.	348	ERIVAECNAVRQA			19±2	21±1									Catenin alpha-2 OS=Mus musculus OX=10090 GN=Ctnna2 PE=1 SV=1
E0CXB9	tr|E0CXB9|E0CXB9_MOUSE	Ctnna2	Cell junction, adherens junction {ECO:0000256|ARBA:ARBA00004536}. Cell membrane {ECO:0000256|ARBA:ARBA00004413}; Peripheral membrane protein {ECO:0000256|ARBA:ARBA00004413}; Cytoplasmic side {ECO:0000256|ARBA:ARBA00004413}. Cytoplasm, cytoskeleton {ECO:0000256|ARBA:ARBA00004245}. Membrane {ECO:0000256|ARBA:ARBA00004287}; Peripheral membrane protein {ECO:0000256|ARBA:ARBA00004287}; Cytoplasmic side {ECO:0000256|ARBA:ARBA00004287}.	799;805	QRIALYCHQLNIC;CHQLNICSKVKAE			2±1	2±0									Catenin alpha-2 OS=Mus musculus OX=10090 GN=Ctnna2 PE=1 SV=1
E0CXB9	tr|E0CXB9|E0CXB9_MOUSE	Ctnna2	Cell junction, adherens junction {ECO:0000256|ARBA:ARBA00004536}. Cell membrane {ECO:0000256|ARBA:ARBA00004413}; Peripheral membrane protein {ECO:0000256|ARBA:ARBA00004413}; Cytoplasmic side {ECO:0000256|ARBA:ARBA00004413}. Cytoplasm, cytoskeleton {ECO:0000256|ARBA:ARBA00004245}. Membrane {ECO:0000256|ARBA:ARBA00004287}; Peripheral membrane protein {ECO:0000256|ARBA:ARBA00004287}; Cytoplasmic side {ECO:0000256|ARBA:ARBA00004287}.	779;784	RAVADQCPDSACK;QCPDSACKQDLLA			15±2	16±1									Catenin alpha-2 OS=Mus musculus OX=10090 GN=Ctnna2 PE=1 SV=1
Q65CL1	sp|Q65CL1|CTNA3_MOUSE	Ctnna3	Cytoplasm, cytoskeleton {ECO:0000250}. Cell junction, desmosome {ECO:0000269|PubMed:17535849}. Note=Localizes to intercalated disks of cardiomyocytes and in peritubular myoid cells of testis, and colocalizes with CTNNA1 and CTNNA2. Colocalizes with PKP2 at intercalated disks in the heart (PubMed:17535849). {ECO:0000250, ECO:0000269|PubMed:17535849}.	319	LLADSSCTRDLHR					11±1	9±1							Catenin alpha-3 OS=Mus musculus OX=10090 GN=Ctnna3 PE=1 SV=2
Q65CL1	sp|Q65CL1|CTNA3_MOUSE	Ctnna3	Cytoplasm, cytoskeleton {ECO:0000250}. Cell junction, desmosome {ECO:0000269|PubMed:17535849}. Note=Localizes to intercalated disks of cardiomyocytes and in peritubular myoid cells of testis, and colocalizes with CTNNA1 and CTNNA2. Colocalizes with PKP2 at intercalated disks in the heart (PubMed:17535849). {ECO:0000250, ECO:0000269|PubMed:17535849}.	113	RFTDDPCYLPKRE					0±1								Catenin alpha-3 OS=Mus musculus OX=10090 GN=Ctnna3 PE=1 SV=2
Q65CL1	sp|Q65CL1|CTNA3_MOUSE	Ctnna3	Cytoplasm, cytoskeleton {ECO:0000250}. Cell junction, desmosome {ECO:0000269|PubMed:17535849}. Note=Localizes to intercalated disks of cardiomyocytes and in peritubular myoid cells of testis, and colocalizes with CTNNA1 and CTNNA2. Colocalizes with PKP2 at intercalated disks in the heart (PubMed:17535849). {ECO:0000250, ECO:0000269|PubMed:17535849}.	521	LEDVNKCIIALRD					2±1	2±1							Catenin alpha-3 OS=Mus musculus OX=10090 GN=Ctnna3 PE=1 SV=2
Q65CL1	sp|Q65CL1|CTNA3_MOUSE	Ctnna3	Cytoplasm, cytoskeleton {ECO:0000250}. Cell junction, desmosome {ECO:0000269|PubMed:17535849}. Note=Localizes to intercalated disks of cardiomyocytes and in peritubular myoid cells of testis, and colocalizes with CTNNA1 and CTNNA2. Colocalizes with PKP2 at intercalated disks in the heart (PubMed:17535849). {ECO:0000250, ECO:0000269|PubMed:17535849}.	756;761	RQIANQCPDPPCK;QCPDPPCKQDLLA					2±1	1±1							Catenin alpha-3 OS=Mus musculus OX=10090 GN=Ctnna3 PE=1 SV=2
O88327	sp|O88327|CTNL1_MOUSE	Ctnnal1	Cytoplasm, cytoskeleton {ECO:0000250}. Cell membrane {ECO:0000250}; Peripheral membrane protein {ECO:0000250}.	437	ALAEYACKLSEQK			5±3	9±2									Alpha-catulin OS=Mus musculus OX=10090 GN=Ctnnal1 PE=1 SV=1
O88327	sp|O88327|CTNL1_MOUSE	Ctnnal1	Cytoplasm, cytoskeleton {ECO:0000250}. Cell membrane {ECO:0000250}; Peripheral membrane protein {ECO:0000250}.	450	EQLVETCRLLRHI			28±7	28±2									Alpha-catulin OS=Mus musculus OX=10090 GN=Ctnnal1 PE=1 SV=1
P30999	sp|P30999|CTND1_MOUSE	CTNND1	Cell junction, adherens junction {ECO:0000269|PubMed:19267394}. Cytoplasm {ECO:0000269|PubMed:15138284, ECO:0000269|PubMed:17344476}. Nucleus {ECO:0000269|PubMed:15138284, ECO:0000269|PubMed:17344476}. Cell membrane {ECO:0000269|PubMed:17344476, ECO:0000269|PubMed:19267394}. Note=Interaction with GLIS2 promotes nuclear translocation (PubMed:17344476). Detected at cell-cell contacts (By similarity). NANOS1 induces its translocation from sites of cell-cell contact to the cytoplasm (By similarity). CDH1 enhances cell membrane localization (By similarity). {ECO:0000250|UniProtKB:O60716, ECO:0000269|PubMed:17344476}.; [Isoform 2]: Nucleus {ECO:0000269|PubMed:15138284}.	533	LTNTAGCLRNVSS							7±1	7±1					CTND1_MOUSE Catenin delta-1
P30999	sp|P30999|CTND1_MOUSE	CTNND1	Cell junction, adherens junction {ECO:0000269|PubMed:19267394}. Cytoplasm {ECO:0000269|PubMed:15138284, ECO:0000269|PubMed:17344476}. Nucleus {ECO:0000269|PubMed:15138284, ECO:0000269|PubMed:17344476}. Cell membrane {ECO:0000269|PubMed:17344476, ECO:0000269|PubMed:19267394}. Note=Interaction with GLIS2 promotes nuclear translocation (PubMed:17344476). Detected at cell-cell contacts (By similarity). NANOS1 induces its translocation from sites of cell-cell contact to the cytoplasm (By similarity). CDH1 enhances cell membrane localization (By similarity). {ECO:0000250|UniProtKB:O60716, ECO:0000269|PubMed:17344476}.; [Isoform 2]: Nucleus {ECO:0000269|PubMed:15138284}.	394	AYLQHLCYRNDKV							14±2	12±2					CTND1_MOUSE Catenin delta-1
P30999	sp|P30999|CTND1_MOUSE	CTNND1	Cell junction, adherens junction {ECO:0000269|PubMed:19267394}. Cytoplasm {ECO:0000269|PubMed:15138284, ECO:0000269|PubMed:17344476}. Nucleus {ECO:0000269|PubMed:15138284, ECO:0000269|PubMed:17344476}. Cell membrane {ECO:0000269|PubMed:17344476, ECO:0000269|PubMed:19267394}. Note=Interaction with GLIS2 promotes nuclear translocation (PubMed:17344476). Detected at cell-cell contacts (By similarity). NANOS1 induces its translocation from sites of cell-cell contact to the cytoplasm (By similarity). CDH1 enhances cell membrane localization (By similarity). {ECO:0000250|UniProtKB:O60716, ECO:0000269|PubMed:17344476}.; [Isoform 2]: Nucleus {ECO:0000269|PubMed:15138284}.	516	REPNEDCKPRHIE							14±1	11±2					CTND1_MOUSE Catenin delta-1
P30999	sp|P30999|CTND1_MOUSE	CTNND1	Cell junction, adherens junction {ECO:0000269|PubMed:19267394}. Cytoplasm {ECO:0000269|PubMed:15138284, ECO:0000269|PubMed:17344476}. Nucleus {ECO:0000269|PubMed:15138284, ECO:0000269|PubMed:17344476}. Cell membrane {ECO:0000269|PubMed:17344476, ECO:0000269|PubMed:19267394}. Note=Interaction with GLIS2 promotes nuclear translocation (PubMed:17344476). Detected at cell-cell contacts (By similarity). NANOS1 induces its translocation from sites of cell-cell contact to the cytoplasm (By similarity). CDH1 enhances cell membrane localization (By similarity). {ECO:0000250|UniProtKB:O60716, ECO:0000269|PubMed:17344476}.; [Isoform 2]: Nucleus {ECO:0000269|PubMed:15138284}.	429	EVHLGACGALKNI							9±1	8±2					CTND1_MOUSE Catenin delta-1
P30999	sp|P30999|CTND1_MOUSE	CTNND1	Cell junction, adherens junction {ECO:0000269|PubMed:19267394}. Cytoplasm {ECO:0000269|PubMed:15138284, ECO:0000269|PubMed:17344476}. Nucleus {ECO:0000269|PubMed:15138284, ECO:0000269|PubMed:17344476}. Cell membrane {ECO:0000269|PubMed:17344476, ECO:0000269|PubMed:19267394}. Note=Interaction with GLIS2 promotes nuclear translocation (PubMed:17344476). Detected at cell-cell contacts (By similarity). NANOS1 induces its translocation from sites of cell-cell contact to the cytoplasm (By similarity). CDH1 enhances cell membrane localization (By similarity). {ECO:0000250|UniProtKB:O60716, ECO:0000269|PubMed:17344476}.; [Isoform 2]: Nucleus {ECO:0000269|PubMed:15138284}.	450	KIAIKNCDGVPAL							36±1	39±3					CTND1_MOUSE Catenin delta-1
O35927	sp|O35927|CTND2_MOUSE	Ctnnd2	Nucleus {ECO:0000269|PubMed:15282317}. Cell junction, adherens junction {ECO:0000269|PubMed:10753311}. Cell projection, dendrite {ECO:0000250|UniProtKB:O35116}. Perikaryon {ECO:0000250|UniProtKB:O35116}.	792	ELDGLLCGETNGK			1±1	2±0									Catenin delta-2 OS=Mus musculus OX=10090 GN=Ctnnd2 PE=1 SV=1
O35927	sp|O35927|CTND2_MOUSE	Ctnnd2	Nucleus {ECO:0000269|PubMed:15282317}. Cell junction, adherens junction {ECO:0000269|PubMed:10753311}. Cell projection, dendrite {ECO:0000250|UniProtKB:O35116}. Perikaryon {ECO:0000250|UniProtKB:O35116}.	932	DNDRVVCAVATAL			15±3	16±4									Catenin delta-2 OS=Mus musculus OX=10090 GN=Ctnnd2 PE=1 SV=1
O35927	sp|O35927|CTND2_MOUSE	Ctnnd2	Nucleus {ECO:0000269|PubMed:15282317}. Cell junction, adherens junction {ECO:0000269|PubMed:10753311}. Cell projection, dendrite {ECO:0000250|UniProtKB:O35116}. Perikaryon {ECO:0000250|UniProtKB:O35116}.	828	VGPLPDCAEPPKG			14±3	16±1									Catenin delta-2 OS=Mus musculus OX=10090 GN=Ctnnd2 PE=1 SV=1
O35927	sp|O35927|CTND2_MOUSE	Ctnnd2	Nucleus {ECO:0000269|PubMed:15282317}. Cell junction, adherens junction {ECO:0000269|PubMed:10753311}. Cell projection, dendrite {ECO:0000250|UniProtKB:O35116}. Perikaryon {ECO:0000250|UniProtKB:O35116}.	715	LRNATGCLRNVSS			29±6	33±10									Catenin delta-2 OS=Mus musculus OX=10090 GN=Ctnnd2 PE=1 SV=1
O35927	sp|O35927|CTND2_MOUSE	Ctnnd2	Nucleus {ECO:0000269|PubMed:15282317}. Cell junction, adherens junction {ECO:0000269|PubMed:10753311}. Cell projection, dendrite {ECO:0000250|UniProtKB:O35116}. Perikaryon {ECO:0000250|UniProtKB:O35116}.	898	LPEGAPCLPQWSV			6±3	8±4									Catenin delta-2 OS=Mus musculus OX=10090 GN=Ctnnd2 PE=1 SV=1
O35927	sp|O35927|CTND2_MOUSE	Ctnnd2	Nucleus {ECO:0000269|PubMed:15282317}. Cell junction, adherens junction {ECO:0000269|PubMed:10753311}. Cell projection, dendrite {ECO:0000250|UniProtKB:O35116}. Perikaryon {ECO:0000250|UniProtKB:O35116}.	506	YRQLQYCASVDSP			9±2	8±0									Catenin delta-2 OS=Mus musculus OX=10090 GN=Ctnnd2 PE=1 SV=1
O35927	sp|O35927|CTND2_MOUSE	Ctnnd2	Nucleus {ECO:0000269|PubMed:15282317}. Cell junction, adherens junction {ECO:0000269|PubMed:10753311}. Cell projection, dendrite {ECO:0000250|UniProtKB:O35116}. Perikaryon {ECO:0000250|UniProtKB:O35116}.	632	KIALKNCGGIPAL			24±1	27±2									Catenin delta-2 OS=Mus musculus OX=10090 GN=Ctnnd2 PE=1 SV=1
O35927	sp|O35927|CTND2_MOUSE	Ctnnd2	Nucleus {ECO:0000269|PubMed:15282317}. Cell junction, adherens junction {ECO:0000269|PubMed:10753311}. Cell projection, dendrite {ECO:0000250|UniProtKB:O35116}. Perikaryon {ECO:0000250|UniProtKB:O35116}.	805	DTESSGCWGKKKK			17±1	18±3									Catenin delta-2 OS=Mus musculus OX=10090 GN=Ctnnd2 PE=1 SV=1
O35927	sp|O35927|CTND2_MOUSE	Ctnnd2	Nucleus {ECO:0000269|PubMed:15282317}. Cell junction, adherens junction {ECO:0000269|PubMed:10753311}. Cell projection, dendrite {ECO:0000250|UniProtKB:O35116}. Perikaryon {ECO:0000250|UniProtKB:O35116}.	986;987	DTVTAVCCTLHEV;TVTAVCCTLHEVI			6±2	7±2									Catenin delta-2 OS=Mus musculus OX=10090 GN=Ctnnd2 PE=1 SV=1
O35927	sp|O35927|CTND2_MOUSE	Ctnnd2	Nucleus {ECO:0000269|PubMed:15282317}. Cell junction, adherens junction {ECO:0000269|PubMed:10753311}. Cell projection, dendrite {ECO:0000250|UniProtKB:O35116}. Perikaryon {ECO:0000250|UniProtKB:O35116}.	761;763	SKTVENCVCILRN;TVENCVCILRNLS			3±0	4±2									Catenin delta-2 OS=Mus musculus OX=10090 GN=Ctnnd2 PE=1 SV=1
P70303	sp|P70303|PYRG2_MOUSE	CTPS2		362	EAWQKLCLADGIL							5±1	4±0					PYRG2_MOUSE CTP synthase 2
Q62018	sp|Q62018|CTR9_MOUSE	Ctr9	Nucleus speckle {ECO:0000269|PubMed:8636124}.	85	EKDQMTCLDTLAA	11±3	12±4											RNA polymerase-associated protein CTR9 homolog OS=Mus musculus OX=10090 GN=Ctr9 PE=1 SV=2
Q62018	sp|Q62018|CTR9_MOUSE	Ctr9	Nucleus speckle {ECO:0000269|PubMed:8636124}.	817	ASEARQCSDLLSQ					24±4	28±9							RNA polymerase-associated protein CTR9 homolog OS=Mus musculus OX=10090 GN=Ctr9 PE=1 SV=2
G3X8T3	tr|G3X8T3|G3X8T3_MOUSE	Ctsa		294	YNLYAPCAGGVPG	21±6	20±4											Carboxypeptidase OS=Mus musculus OX=10090 GN=Ctsa PE=1 SV=1
P16675	sp|P16675|PPGB_MOUSE	CTSA	Lysosome.	438	AGFVKECSHITFL							1±0	2±1					PPGB_MOUSE Lysosomal protective protein
P16675	sp|P16675|PPGB_MOUSE	CTSA	Lysosome.	241	CCAQNKCNFYDNK							17±2	22±2					PPGB_MOUSE Lysosomal protective protein
P10605	sp|P10605|CATB_MOUSE	Ctsb	Lysosome {ECO:0000269|PubMed:12782676}. Melanosome {ECO:0000250|UniProtKB:P07858}. Secreted, extracellular space {ECO:0000269|PubMed:12782676}. Apical cell membrane {ECO:0000269|PubMed:12782676}; Peripheral membrane protein {ECO:0000269|PubMed:12782676}; Extracellular side {ECO:0000269|PubMed:12782676}. Note=Localizes to the lumen of thyroid follicles and to the apical membrane of thyroid epithelial cells. {ECO:0000269|PubMed:12782676}.	198	NGSRPPCTGEGDT	58±25	32±8											Cathepsin B OS=Mus musculus OX=10090 GN=Ctsb PE=1 SV=2
P06797	sp|P06797|CATL1_MOUSE	CTSL	Lysosome {ECO:0000269|PubMed:11483509, ECO:0000269|PubMed:12782676}. Apical cell membrane {ECO:0000269|PubMed:12782676}; Peripheral membrane protein {ECO:0000269|PubMed:12782676}; Extracellular side {ECO:0000269|PubMed:12782676}. Secreted, extracellular space {ECO:0000269|PubMed:12417635}. Secreted {ECO:0000269|PubMed:10716919}. Cytoplasmic vesicle, secretory vesicle, chromaffin granule {ECO:0000250|UniProtKB:P25975}. Note=Localizes to the apical membrane of thyroid epithelial cells. Released at extracellular space by activated dendritic cells and macrophages (PubMed:12417635). {ECO:0000269|PubMed:12417635, ECO:0000269|PubMed:12782676}.	125	DWREKGCVTPVKN							5±1	5±1					CATL1_MOUSE Cathepsin L1
P06797	sp|P06797|CATL1_MOUSE	CTSL	Lysosome {ECO:0000269|PubMed:11483509, ECO:0000269|PubMed:12782676}. Apical cell membrane {ECO:0000269|PubMed:12782676}; Peripheral membrane protein {ECO:0000269|PubMed:12782676}; Extracellular side {ECO:0000269|PubMed:12782676}. Secreted, extracellular space {ECO:0000269|PubMed:12417635}. Secreted {ECO:0000269|PubMed:10716919}. Cytoplasmic vesicle, secretory vesicle, chromaffin granule {ECO:0000250|UniProtKB:P25975}. Note=Localizes to the apical membrane of thyroid epithelial cells. Released at extracellular space by activated dendritic cells and macrophages (PubMed:12417635). {ECO:0000269|PubMed:12417635, ECO:0000269|PubMed:12782676}.	322	KDRDNHCGLATAA									3±1	4±1			CATL1_MOUSE Cathepsin L1
O70370	sp|O70370|CATS_MOUSE	CTSS	Lysosome {ECO:0000250|UniProtKB:P25774}. Secreted {ECO:0000250|UniProtKB:P25774}. Cytoplasmic vesicle, phagosome {ECO:0000250|UniProtKB:P25774}.	281	VYDDPSCTGNVNH							10±0	11±0					CATS_MOUSE Cathepsin S
Q9WUU7	sp|Q9WUU7|CATZ_MOUSE	CTSZ	Lysosome.	166	QAKDQDCDKFNQC							15±4	15±4					CATZ_MOUSE Cathepsin Z
B9EJA2	sp|B9EJA2|CTTB2_MOUSE	Cttnbp2	Cytoplasm, cell cortex. Cell projection, dendritic spine. Note=Remains associated with dendritic spines even after glutamate stimulation. {ECO:0000250}.	518	GGDAGTCPPVGRT			37±3	41±5									Cortactin-binding protein 2 OS=Mus musculus OX=10090 GN=Cttnbp2 PE=1 SV=2
B9EJA2	sp|B9EJA2|CTTB2_MOUSE	Cttnbp2	Cytoplasm, cell cortex. Cell projection, dendritic spine. Note=Remains associated with dendritic spines even after glutamate stimulation. {ECO:0000250}.	306	VTRSVACQTDVVT			3±1	3±1									Cortactin-binding protein 2 OS=Mus musculus OX=10090 GN=Cttnbp2 PE=1 SV=2
B9EJA2	sp|B9EJA2|CTTB2_MOUSE	Cttnbp2	Cytoplasm, cell cortex. Cell projection, dendritic spine. Note=Remains associated with dendritic spines even after glutamate stimulation. {ECO:0000250}.	1404	KAVLHGCPLPRAE			32±2	34±3									Cortactin-binding protein 2 OS=Mus musculus OX=10090 GN=Cttnbp2 PE=1 SV=2
Q99LJ0	sp|Q99LJ0|CT2NL_MOUSE	Cttnbp2nl	Cell projection, lamellipodium {ECO:0000250|UniProtKB:Q8SX68}. Cytoplasm, cytoskeleton, stress fiber {ECO:0000269|PubMed:23015759}.	618	EDLASSCSPSAVV					2±5								CTTNBP2 N-terminal-like protein OS=Mus musculus OX=10090 GN=Cttnbp2nl PE=1 SV=1
Q99J10	sp|Q99J10|CTU1_MOUSE	CTU1	Cytoplasm {ECO:0000255|HAMAP-Rule:MF_03053}.	360	KDKANPCGNGGDR							46±2	40±7					CTU1_MOUSE Cytoplasmic tRNA 2-thiolation protein 1
Q9JLB4	sp|Q9JLB4|CUBN_MOUSE	CUBN	Apical cell membrane {ECO:0000269|PubMed:15342463}; Peripheral membrane protein {ECO:0000305}. Cell membrane {ECO:0000250|UniProtKB:O60494}; Peripheral membrane protein {ECO:0000250|UniProtKB:O60494}. Membrane, coated pit {ECO:0000250|UniProtKB:O60494}. Endosome {ECO:0000250|UniProtKB:O60494}. Lysosome membrane {ECO:0000250|UniProtKB:O70244}; Peripheral membrane protein {ECO:0000305}. Note=Lacks a transmembrane domain and depends on interaction with AMN for location at the plasma membrane (By similarity). Colocalizes with AMN and LRP2 in the endocytotic apparatus of epithelial cells (By similarity). {ECO:0000250|UniProtKB:O60494, ECO:0000250|UniProtKB:O70244}.	1581	TRVATVCGRQQPP							15±6	15±3					CUBN_MOUSE Cubilin
Q9D4H8	sp|Q9D4H8|CUL2_MOUSE	Cul2	Nucleus {ECO:0000305|PubMed:33590678}.	282	QFLHSECHSIIQQ	30±14	27±8											Cullin-2 OS=Mus musculus OX=10090 GN=Cul2 PE=1 SV=2
Q9JLV5	sp|Q9JLV5|CUL3_MOUSE	Cul3	Nucleus {ECO:0000269|PubMed:10500095}. Golgi apparatus {ECO:0000269|PubMed:10500095}. Cell projection, cilium, flagellum {ECO:0000250|UniProtKB:Q13618}. Cytoplasm {ECO:0000250|UniProtKB:Q13618}. Cytoplasm, cytoskeleton, spindle {ECO:0000250|UniProtKB:Q13618}. Cytoplasm. Cytoplasm, cytoskeleton, microtubule organizing center, centrosome {ECO:0000250|UniProtKB:Q13618}. Cytoplasm, cytoskeleton, spindle pole {ECO:0000250|UniProtKB:Q13618}. Note=Detected along the length of the sperm flagellum and in the cytoplasm of the germ cells. Predominantly found in the nucleus in interphase cells, found at the centrosome at late G2 or prophase, starts accumulating at the spindle poles in prometaphase and stays on the spindle poles and the mitotic spindle at metaphase. {ECO:0000250|UniProtKB:Q13618}.	462	SKLKTECGCQFTS			30±9	49±9									Cullin-3 OS=Mus musculus OX=10090 GN=Cul3 PE=1 SV=1
Q9JLV5	sp|Q9JLV5|CUL3_MOUSE	Cul3	Nucleus {ECO:0000269|PubMed:10500095}. Golgi apparatus {ECO:0000269|PubMed:10500095}. Cell projection, cilium, flagellum {ECO:0000250|UniProtKB:Q13618}. Cytoplasm {ECO:0000250|UniProtKB:Q13618}. Cytoplasm, cytoskeleton, spindle {ECO:0000250|UniProtKB:Q13618}. Cytoplasm. Cytoplasm, cytoskeleton, microtubule organizing center, centrosome {ECO:0000250|UniProtKB:Q13618}. Cytoplasm, cytoskeleton, spindle pole {ECO:0000250|UniProtKB:Q13618}. Note=Detected along the length of the sperm flagellum and in the cytoplasm of the germ cells. Predominantly found in the nucleus in interphase cells, found at the centrosome at late G2 or prophase, starts accumulating at the spindle poles in prometaphase and stays on the spindle poles and the mitotic spindle at metaphase. {ECO:0000250|UniProtKB:Q13618}.	314;319	NGLKTMCECMSCY;MCECMSCYLREQG	41±7	45±7											Cullin-3 OS=Mus musculus OX=10090 GN=Cul3 PE=1 SV=1
Q9JLV5	sp|Q9JLV5|CUL3_MOUSE	Cul3	Nucleus {ECO:0000269|PubMed:10500095}. Golgi apparatus {ECO:0000269|PubMed:10500095}. Cell projection, cilium, flagellum {ECO:0000250|UniProtKB:Q13618}. Cytoplasm {ECO:0000250|UniProtKB:Q13618}. Cytoplasm, cytoskeleton, spindle {ECO:0000250|UniProtKB:Q13618}. Cytoplasm. Cytoplasm, cytoskeleton, microtubule organizing center, centrosome {ECO:0000250|UniProtKB:Q13618}. Cytoplasm, cytoskeleton, spindle pole {ECO:0000250|UniProtKB:Q13618}. Note=Detected along the length of the sperm flagellum and in the cytoplasm of the germ cells. Predominantly found in the nucleus in interphase cells, found at the centrosome at late G2 or prophase, starts accumulating at the spindle poles in prometaphase and stays on the spindle poles and the mitotic spindle at metaphase. {ECO:0000250|UniProtKB:Q13618}.	462;464	SKLKTECGCQFTS;LKTECGCQFTSKL					4±5	4±6							Cullin-3 OS=Mus musculus OX=10090 GN=Cul3 PE=1 SV=1
A2A432	sp|A2A432|CUL4B_MOUSE	Cul4b	Cytoplasm {ECO:0000269|PubMed:24357321}. Nucleus {ECO:0000269|PubMed:24357321}. Note=More concentrated in nuclei than in cytoplasm in germinal vesicle (GV) stage oocytes, zygotes and the 2-cell stage, but distributed in the cytoplasm at the MII-stage oocytes. {ECO:0000269|PubMed:24357321}.	787	QSTLGHCVLKAEF			13±2	15±2									Cullin-4B OS=Mus musculus OX=10090 GN=Cul4b PE=1 SV=1
G3X914	tr|G3X914|G3X914_MOUSE	Cul5		187	ILPKPFCQLEVTL											8±2	23±6	Cullin-5 OS=Mus musculus OX=10090 GN=Cul5 PE=1 SV=1
Q8VE73	sp|Q8VE73|CUL7_MOUSE	Cul7	Cytoplasm {ECO:0000250}. Cytoplasm, cytoskeleton, microtubule organizing center, centrosome {ECO:0000250}. Cytoplasm, perinuclear region {ECO:0000250}. Golgi apparatus {ECO:0000250}. Note=Colocalizes with FBXW8 at the Golgi apparatus in neurons; localization to Golgi is mediated by OBSL1. During mitosis, localizes to the mitotic apparatus. CCDC8 is required for centrosomal location (By similarity). {ECO:0000250}.	1679	GVPYASCTDNHTF					6±1	6±2							Cullin-7 OS=Mus musculus OX=10090 GN=Cul7 PE=1 SV=2
Q8VE73	sp|Q8VE73|CUL7_MOUSE	Cul7	Cytoplasm {ECO:0000250}. Cytoplasm, cytoskeleton, microtubule organizing center, centrosome {ECO:0000250}. Cytoplasm, perinuclear region {ECO:0000250}. Golgi apparatus {ECO:0000250}. Note=Colocalizes with FBXW8 at the Golgi apparatus in neurons; localization to Golgi is mediated by OBSL1. During mitosis, localizes to the mitotic apparatus. CCDC8 is required for centrosomal location (By similarity). {ECO:0000250}.	931	QIRIKRCQQGGIN					16±12	16±2							Cullin-7 OS=Mus musculus OX=10090 GN=Cul7 PE=1 SV=2
S4R1Y1	tr|S4R1Y1|S4R1Y1_MOUSE	Cul9	Cytoplasm {ECO:0000256|ARBA:ARBA00004496}.	1283	QIRIKRCQQGGID			26±8	24±7									Cullin-9 OS=Mus musculus OX=10090 GN=Cul9 PE=1 SV=1
S4R1Y1	tr|S4R1Y1|S4R1Y1_MOUSE	Cul9	Cytoplasm {ECO:0000256|ARBA:ARBA00004496}.	2340	TFLQDACRALEQA			21±4	27±2									Cullin-9 OS=Mus musculus OX=10090 GN=Cul9 PE=1 SV=1
S4R1Y1	tr|S4R1Y1|S4R1Y1_MOUSE	Cul9	Cytoplasm {ECO:0000256|ARBA:ARBA00004496}.	2408	RFLRADCLSTGTE			14±7	19±3									Cullin-9 OS=Mus musculus OX=10090 GN=Cul9 PE=1 SV=1
S4R1Y1	tr|S4R1Y1|S4R1Y1_MOUSE	Cul9	Cytoplasm {ECO:0000256|ARBA:ARBA00004496}.	1972	QADVPFCGNKNTE			8±2	9±1									Cullin-9 OS=Mus musculus OX=10090 GN=Cul9 PE=1 SV=1
S4R1Y1	tr|S4R1Y1|S4R1Y1_MOUSE	Cul9	Cytoplasm {ECO:0000256|ARBA:ARBA00004496}.	1428	SQVRRLCHLLVHV			30±11	31±8									Cullin-9 OS=Mus musculus OX=10090 GN=Cul9 PE=1 SV=1
S4R1Y1	tr|S4R1Y1|S4R1Y1_MOUSE	Cul9	Cytoplasm {ECO:0000256|ARBA:ARBA00004496}.	1728	HLQAELCDALERF			2±1	1±2									Cullin-9 OS=Mus musculus OX=10090 GN=Cul9 PE=1 SV=1
S4R1Y1	tr|S4R1Y1|S4R1Y1_MOUSE	Cul9	Cytoplasm {ECO:0000256|ARBA:ARBA00004496}.	564	FEGSNLCDLLNSR			6±1	7±0									Cullin-9 OS=Mus musculus OX=10090 GN=Cul9 PE=1 SV=1
S4R1Y1	tr|S4R1Y1|S4R1Y1_MOUSE	Cul9	Cytoplasm {ECO:0000256|ARBA:ARBA00004496}.	2185	LGSGTTCSKCGWA			26±2	33±6									Cullin-9 OS=Mus musculus OX=10090 GN=Cul9 PE=1 SV=1
S4R1Y1	tr|S4R1Y1|S4R1Y1_MOUSE	Cul9	Cytoplasm {ECO:0000256|ARBA:ARBA00004496}.	974	DLERVLCHEGSPP			30±3	32±3									Cullin-9 OS=Mus musculus OX=10090 GN=Cul9 PE=1 SV=1
S4R1Y1	tr|S4R1Y1|S4R1Y1_MOUSE	Cul9	Cytoplasm {ECO:0000256|ARBA:ARBA00004496}.	1877	KRNLLSCLLVRIL			18±3	17±3									Cullin-9 OS=Mus musculus OX=10090 GN=Cul9 PE=1 SV=1
Q9D8X1	sp|Q9D8X1|CUTC_MOUSE	Cutc	Cytoplasm {ECO:0000250}. Nucleus {ECO:0000250}.	51	AGRIELCSGLLEG	23±7	32±5											Copper homeostasis protein cutC homolog OS=Mus musculus OX=10090 GN=Cutc PE=1 SV=1
Q8BG79	sp|Q8BG79|C19L2_MOUSE	Cwf19l2		141	KRTEEECDSHDIQ			8±3	8±2									CWF19-like protein 2 OS=Mus musculus OX=10090 GN=Cwf19l2 PE=1 SV=1
Q8BG79	sp|Q8BG79|C19L2_MOUSE	Cwf19l2		294	YSDRAQCSQASGT											12±2	25±14	CWF19-like protein 2 OS=Mus musculus OX=10090 GN=Cwf19l2 PE=1 SV=1
Q8BG79	sp|Q8BG79|C19L2_MOUSE	Cwf19l2		342	SGTLQTCRRESAL											59±14	59±11	CWF19-like protein 2 OS=Mus musculus OX=10090 GN=Cwf19l2 PE=1 SV=1
P97792	sp|P97792|CXAR_MOUSE	Cxadr	[Isoform 1]: Cell membrane {ECO:0000269|PubMed:15533241}; Single-pass type I membrane protein {ECO:0000255}. Basolateral cell membrane {ECO:0000250|UniProtKB:P78310}; Single-pass type I membrane protein {ECO:0000255}. Cell junction, tight junction {ECO:0000250|UniProtKB:P78310}. Cell junction, adherens junction {ECO:0000250|UniProtKB:P78310}. Note=In epithelial cells localizes to the apical junction complex composed of tight and adherens junctions. In airway epithelial cells localized to basolateral membrane but not to apical surface. {ECO:0000250|UniProtKB:P78310}.; [Isoform 3]: Secreted {ECO:0000305}.	146	KPSGTRCFVDGSE	33±5	29±6											Coxsackievirus and adenovirus receptor homolog OS=Mus musculus OX=10090 GN=Cxadr PE=1 SV=1
P97792	sp|P97792|CXAR_MOUSE	Cxadr	[Isoform 1]: Cell membrane {ECO:0000269|PubMed:15533241}; Single-pass type I membrane protein {ECO:0000255}. Basolateral cell membrane {ECO:0000250|UniProtKB:P78310}; Single-pass type I membrane protein {ECO:0000255}. Cell junction, tight junction {ECO:0000250|UniProtKB:P78310}. Cell junction, adherens junction {ECO:0000250|UniProtKB:P78310}. Note=In epithelial cells localizes to the apical junction complex composed of tight and adherens junctions. In airway epithelial cells localized to basolateral membrane but not to apical surface. {ECO:0000250|UniProtKB:P78310}.; [Isoform 3]: Secreted {ECO:0000305}.	223	RVGSDQCMLRLDV	44±8	48±13											Coxsackievirus and adenovirus receptor homolog OS=Mus musculus OX=10090 GN=Cxadr PE=1 SV=1
Q9CWW7	sp|Q9CWW7|CXXC1_MOUSE	Cxxc1	Nucleus speckle {ECO:0000250|UniProtKB:Q9P0U4}. Nucleus {ECO:0000269|PubMed:30365547}. Note=Associated with euchromatin. During mitosis, excluded from condensed chromosomes (By similarity). {ECO:0000250|UniProtKB:Q9P0U4}.	568;570	VPADEVCGCPLVR;ADEVCGCPLVRDV							8±1	8±3					CXXC-type zinc finger protein 1 OS=Mus musculus OX=10090 GN=Cxxc1 PE=1 SV=1
Q9CWW7	sp|Q9CWW7|CXXC1_MOUSE	CXXC1	Nucleus speckle {ECO:0000250|UniProtKB:Q9P0U4}. Nucleus {ECO:0000269|PubMed:30365547}. Note=Associated with euchromatin. During mitosis, excluded from condensed chromosomes (By similarity). {ECO:0000250|UniProtKB:Q9P0U4}.	424	QWQQSPCIAEEHG							33±1	30±1					CXXC1_MOUSE CXXC-type zinc finger protein 1
Q925G2	sp|Q925G2|CYBR1_MOUSE	Cybrd1	Cell membrane {ECO:0000250|UniProtKB:Q53TN4}; Multi-pass membrane protein {ECO:0000250|UniProtKB:Q53TN4}. Apical cell membrane {ECO:0000305|PubMed:11230685, ECO:0000305|PubMed:12547225}; Multi-pass membrane protein {ECO:0000250|UniProtKB:Q53TN4}. Note=Localized at the brush border of duodenal cells. {ECO:0000269|PubMed:11230685, ECO:0000269|PubMed:12547225}.	244	NGGNAECRMEGAI					7±3	9±5							Plasma membrane ascorbate-dependent reductase CYBRD1 OS=Mus musculus OX=10090 GN=Cybrd1 PE=1 SV=2
P62897	sp|P62897|CYC_MOUSE	Cycs	Mitochondrion intermembrane space. Note=Loosely associated with the inner membrane.	15;18	KIFVQKCAQCHTV;VQKCAQCHTVEKG					26±9	21±5							Cytochrome c, somatic OS=Mus musculus OX=10090 GN=Cycs PE=1 SV=2
Q7TMB8	sp|Q7TMB8|CYFP1_MOUSE	Cyfip1	Cytoplasm {ECO:0000269|PubMed:11438699, ECO:0000269|PubMed:14765121}. Cytoplasm, perinuclear region {ECO:0000269|PubMed:11438699}. Cell projection, lamellipodium {ECO:0000269|PubMed:14765121}. Cell projection, ruffle {ECO:0000269|PubMed:14765121}. Synapse, synaptosome {ECO:0000269|PubMed:11438699}. Note=Highly expressed in the perinuclear region (PubMed:11438699). Enriched in synaptosomes (PubMed:11438699). Also enriched in membrane ruffles and at the tips of lamellipodia (PubMed:14765121). {ECO:0000269|PubMed:11438699, ECO:0000269|PubMed:14765121}.	428	KYSNKDCPDNAEE													Cytoplasmic FMR1-interacting protein 1 OS=Mus musculus OX=10090 GN=Cyfip1 PE=1 SV=1
Q7TMB8	sp|Q7TMB8|CYFP1_MOUSE	CYFIP1	Cytoplasm {ECO:0000269|PubMed:11438699, ECO:0000269|PubMed:14765121}. Cytoplasm, perinuclear region {ECO:0000269|PubMed:11438699}. Cell projection, lamellipodium {ECO:0000269|PubMed:14765121}. Cell projection, ruffle {ECO:0000269|PubMed:14765121}. Synapse, synaptosome {ECO:0000269|PubMed:11438699}. Note=Highly expressed in the perinuclear region (PubMed:11438699). Enriched in synaptosomes (PubMed:11438699). Also enriched in membrane ruffles and at the tips of lamellipodia (PubMed:14765121). {ECO:0000269|PubMed:11438699, ECO:0000269|PubMed:14765121}.	144	GEVRRLCHAERRK							10±2	12±3					CYFP1_MOUSE Cytoplasmic FMR1-interacting protein 1
Q7TMB8	sp|Q7TMB8|CYFP1_MOUSE	CYFIP1	Cytoplasm {ECO:0000269|PubMed:11438699, ECO:0000269|PubMed:14765121}. Cytoplasm, perinuclear region {ECO:0000269|PubMed:11438699}. Cell projection, lamellipodium {ECO:0000269|PubMed:14765121}. Cell projection, ruffle {ECO:0000269|PubMed:14765121}. Synapse, synaptosome {ECO:0000269|PubMed:11438699}. Note=Highly expressed in the perinuclear region (PubMed:11438699). Enriched in synaptosomes (PubMed:11438699). Also enriched in membrane ruffles and at the tips of lamellipodia (PubMed:14765121). {ECO:0000269|PubMed:11438699, ECO:0000269|PubMed:14765121}.	137	NAIERFCGEVRRL							9±2	9±2					CYFP1_MOUSE Cytoplasmic FMR1-interacting protein 1
F6QD74	tr|F6QD74|F6QD74_MOUSE	Cyfip2		229	PSSTQACQWSPRA			2±4										Cytoplasmic FMR1-interacting protein 2 (Fragment) OS=Mus musculus OX=10090 GN=Cyfip2 PE=1 SV=1
Q5SQX6	sp|Q5SQX6|CYFP2_MOUSE	Cyfip2	Cytoplasm {ECO:0000269|PubMed:11438699}. Nucleus {ECO:0000250|UniProtKB:Q96F07}. Cytoplasm, perinuclear region {ECO:0000269|PubMed:11438699}. Synapse, synaptosome {ECO:0000269|PubMed:11438699}. Note=Highly expressed in the perinuclear region and enriched in synaptosomes (PubMed:11438699). {ECO:0000269|PubMed:11438699}.	427	KFCNKDCPGTAEE			29±3	36±3									Cytoplasmic FMR1-interacting protein 2 OS=Mus musculus OX=10090 GN=Cyfip2 PE=1 SV=2
Q5SQX6	sp|Q5SQX6|CYFP2_MOUSE	Cyfip2	Cytoplasm {ECO:0000269|PubMed:11438699}. Nucleus {ECO:0000250|UniProtKB:Q96F07}. Cytoplasm, perinuclear region {ECO:0000269|PubMed:11438699}. Synapse, synaptosome {ECO:0000269|PubMed:11438699}. Note=Highly expressed in the perinuclear region and enriched in synaptosomes (PubMed:11438699). {ECO:0000269|PubMed:11438699}.	531	EPPNDPCLRGEKD			9±3	8±1									Cytoplasmic FMR1-interacting protein 2 OS=Mus musculus OX=10090 GN=Cyfip2 PE=1 SV=2
Q5SQX6	sp|Q5SQX6|CYFP2_MOUSE	Cyfip2	Cytoplasm {ECO:0000269|PubMed:11438699}. Nucleus {ECO:0000250|UniProtKB:Q96F07}. Cytoplasm, perinuclear region {ECO:0000269|PubMed:11438699}. Synapse, synaptosome {ECO:0000269|PubMed:11438699}. Note=Highly expressed in the perinuclear region and enriched in synaptosomes (PubMed:11438699). {ECO:0000269|PubMed:11438699}.	1123	VMHVDECVEFHRL			22±1	25±2									Cytoplasmic FMR1-interacting protein 2 OS=Mus musculus OX=10090 GN=Cyfip2 PE=1 SV=2
Q5SQX6	sp|Q5SQX6|CYFP2_MOUSE	Cyfip2	Cytoplasm {ECO:0000269|PubMed:11438699}. Nucleus {ECO:0000250|UniProtKB:Q96F07}. Cytoplasm, perinuclear region {ECO:0000269|PubMed:11438699}. Synapse, synaptosome {ECO:0000269|PubMed:11438699}. Note=Highly expressed in the perinuclear region and enriched in synaptosomes (PubMed:11438699). {ECO:0000269|PubMed:11438699}.	518	AIRKTICDWEGGR			23±2	25±2									Cytoplasmic FMR1-interacting protein 2 OS=Mus musculus OX=10090 GN=Cyfip2 PE=1 SV=2
Q5SQX6	sp|Q5SQX6|CYFP2_MOUSE	Cyfip2	Cytoplasm {ECO:0000269|PubMed:11438699}. Nucleus {ECO:0000250|UniProtKB:Q96F07}. Cytoplasm, perinuclear region {ECO:0000269|PubMed:11438699}. Synapse, synaptosome {ECO:0000269|PubMed:11438699}. Note=Highly expressed in the perinuclear region and enriched in synaptosomes (PubMed:11438699). {ECO:0000269|PubMed:11438699}.	1240;1253	TVEHVRCFQPPIH;QSLATTCxxxxxx			10±1	12±2									Cytoplasmic FMR1-interacting protein 2 OS=Mus musculus OX=10090 GN=Cyfip2 PE=1 SV=2
Q5SQX6	sp|Q5SQX6|CYFP2_MOUSE	Cyfip2	Cytoplasm {ECO:0000269|PubMed:11438699}. Nucleus {ECO:0000250|UniProtKB:Q96F07}. Cytoplasm, perinuclear region {ECO:0000269|PubMed:11438699}. Synapse, synaptosome {ECO:0000269|PubMed:11438699}. Note=Highly expressed in the perinuclear region and enriched in synaptosomes (PubMed:11438699). {ECO:0000269|PubMed:11438699}.	518;531	AIRKTICDWEGGR;EPPNDPCLRGEKD			14±4	15±2									Cytoplasmic FMR1-interacting protein 2 OS=Mus musculus OX=10090 GN=Cyfip2 PE=1 SV=2
Q5SQX6	sp|Q5SQX6|CYFP2_MOUSE	Cyfip2	Cytoplasm {ECO:0000269|PubMed:11438699}. Nucleus {ECO:0000250|UniProtKB:Q96F07}. Cytoplasm, perinuclear region {ECO:0000269|PubMed:11438699}. Synapse, synaptosome {ECO:0000269|PubMed:11438699}. Note=Highly expressed in the perinuclear region and enriched in synaptosomes (PubMed:11438699). {ECO:0000269|PubMed:11438699}.	334;346	NKSKWTCTQSSIS;SPQYNICEQMVQI			11±4	12±2									Cytoplasmic FMR1-interacting protein 2 OS=Mus musculus OX=10090 GN=Cyfip2 PE=1 SV=2
Z4YJJ5	tr|Z4YJJ5|Z4YJJ5_MOUSE	Cyld	Cell membrane {ECO:0000256|ARBA:ARBA00004413}; Peripheral membrane protein {ECO:0000256|ARBA:ARBA00004413}; Cytoplasmic side {ECO:0000256|ARBA:ARBA00004413}. Cytoplasm, cytoskeleton, cilium basal body {ECO:0000256|ARBA:ARBA00004120}. Cytoplasm, cytoskeleton, microtubule organizing center, centrosome {ECO:0000256|ARBA:ARBA00004300}. Cytoplasm, cytoskeleton, spindle {ECO:0000256|ARBA:ARBA00004186}. Cytoplasm, perinuclear region {ECO:0000256|ARBA:ARBA00004556}. Membrane {ECO:0000256|ARBA:ARBA00004287}; Peripheral membrane protein {ECO:0000256|ARBA:ARBA00004287}; Cytoplasmic side {ECO:0000256|ARBA:ARBA00004287}.	750	FAEAPSCLIIQMP			9±3	9±0									Ubiquitin carboxyl-terminal hydrolase CYLD OS=Mus musculus OX=10090 GN=Cyld PE=1 SV=1
Z4YJJ5	tr|Z4YJJ5|Z4YJJ5_MOUSE	Cyld	Cell membrane {ECO:0000256|ARBA:ARBA00004413}; Peripheral membrane protein {ECO:0000256|ARBA:ARBA00004413}; Cytoplasmic side {ECO:0000256|ARBA:ARBA00004413}. Cytoplasm, cytoskeleton, cilium basal body {ECO:0000256|ARBA:ARBA00004120}. Cytoplasm, cytoskeleton, microtubule organizing center, centrosome {ECO:0000256|ARBA:ARBA00004300}. Cytoplasm, cytoskeleton, spindle {ECO:0000256|ARBA:ARBA00004186}. Cytoplasm, perinuclear region {ECO:0000256|ARBA:ARBA00004556}. Membrane {ECO:0000256|ARBA:ARBA00004287}; Peripheral membrane protein {ECO:0000256|ARBA:ARBA00004287}; Cytoplasmic side {ECO:0000256|ARBA:ARBA00004287}.	525	GTRYFTCALKKAL			23±5	21±4									Ubiquitin carboxyl-terminal hydrolase CYLD OS=Mus musculus OX=10090 GN=Cyld PE=1 SV=1
Z4YJJ5	tr|Z4YJJ5|Z4YJJ5_MOUSE	Cyld	Cell membrane {ECO:0000256|ARBA:ARBA00004413}; Peripheral membrane protein {ECO:0000256|ARBA:ARBA00004413}; Cytoplasmic side {ECO:0000256|ARBA:ARBA00004413}. Cytoplasm, cytoskeleton, cilium basal body {ECO:0000256|ARBA:ARBA00004120}. Cytoplasm, cytoskeleton, microtubule organizing center, centrosome {ECO:0000256|ARBA:ARBA00004300}. Cytoplasm, cytoskeleton, spindle {ECO:0000256|ARBA:ARBA00004186}. Cytoplasm, perinuclear region {ECO:0000256|ARBA:ARBA00004556}. Membrane {ECO:0000256|ARBA:ARBA00004287}; Peripheral membrane protein {ECO:0000256|ARBA:ARBA00004287}; Cytoplasmic side {ECO:0000256|ARBA:ARBA00004287}.	819	KQFCKTCSTQVHL			1±1	2±2									Ubiquitin carboxyl-terminal hydrolase CYLD OS=Mus musculus OX=10090 GN=Cyld PE=1 SV=1
Z4YJJ5	tr|Z4YJJ5|Z4YJJ5_MOUSE	Cyld	Cell membrane {ECO:0000256|ARBA:ARBA00004413}; Peripheral membrane protein {ECO:0000256|ARBA:ARBA00004413}; Cytoplasmic side {ECO:0000256|ARBA:ARBA00004413}. Cytoplasm, cytoskeleton, cilium basal body {ECO:0000256|ARBA:ARBA00004120}. Cytoplasm, cytoskeleton, microtubule organizing center, centrosome {ECO:0000256|ARBA:ARBA00004300}. Cytoplasm, cytoskeleton, spindle {ECO:0000256|ARBA:ARBA00004186}. Cytoplasm, perinuclear region {ECO:0000256|ARBA:ARBA00004556}. Membrane {ECO:0000256|ARBA:ARBA00004287}; Peripheral membrane protein {ECO:0000256|ARBA:ARBA00004287}; Cytoplasmic side {ECO:0000256|ARBA:ARBA00004287}.	908	IPQVTPCPEVGEY			4±1	5±2									Ubiquitin carboxyl-terminal hydrolase CYLD OS=Mus musculus OX=10090 GN=Cyld PE=1 SV=1
Z4YJJ5	tr|Z4YJJ5|Z4YJJ5_MOUSE	Cyld	Cell membrane {ECO:0000256|ARBA:ARBA00004413}; Peripheral membrane protein {ECO:0000256|ARBA:ARBA00004413}; Cytoplasmic side {ECO:0000256|ARBA:ARBA00004413}. Cytoplasm, cytoskeleton, cilium basal body {ECO:0000256|ARBA:ARBA00004120}. Cytoplasm, cytoskeleton, microtubule organizing center, centrosome {ECO:0000256|ARBA:ARBA00004300}. Cytoplasm, cytoskeleton, spindle {ECO:0000256|ARBA:ARBA00004186}. Cytoplasm, perinuclear region {ECO:0000256|ARBA:ARBA00004556}. Membrane {ECO:0000256|ARBA:ARBA00004287}; Peripheral membrane protein {ECO:0000256|ARBA:ARBA00004287}; Cytoplasmic side {ECO:0000256|ARBA:ARBA00004287}.	790;798	PRQCRICGGLAMY;GLAMYECRECYDD			25±7	29±1									Ubiquitin carboxyl-terminal hydrolase CYLD OS=Mus musculus OX=10090 GN=Cyld PE=1 SV=1
P27786	sp|P27786|CP17A_MOUSE	CYP17A1	Endoplasmic reticulum membrane {ECO:0000250|UniProtKB:P05093}. Microsome membrane {ECO:0000250|UniProtKB:P05093}.	474	DDKQLPCLVGDPK							4±0	2±1					CP17A_MOUSE Steroid 17-alpha-hydroxylase/17,20 lyase
P00184	sp|P00184|CP1A1_MOUSE	Cyp1a1	Endoplasmic reticulum membrane {ECO:0000250|UniProtKB:P00185}; Peripheral membrane protein {ECO:0000250|UniProtKB:P00185}. Mitochondrion inner membrane {ECO:0000250|UniProtKB:P00185}; Peripheral membrane protein {ECO:0000250|UniProtKB:P00185}. Microsome membrane {ECO:0000250|UniProtKB:P00185}; Peripheral membrane protein {ECO:0000250|UniProtKB:P00185}. Cytoplasm {ECO:0000250|UniProtKB:P00185}.	293	DSLIEHCQDRKLD												39±46	Cytochrome P450 1A1 OS=Mus musculus OX=10090 GN=Cyp1a1 PE=1 SV=2
P00184	sp|P00184|CP1A1_MOUSE	Cyp1a1	Endoplasmic reticulum membrane {ECO:0000250|UniProtKB:P00185}; Peripheral membrane protein {ECO:0000250|UniProtKB:P00185}. Mitochondrion inner membrane {ECO:0000250|UniProtKB:P00185}; Peripheral membrane protein {ECO:0000250|UniProtKB:P00185}. Microsome membrane {ECO:0000250|UniProtKB:P00185}; Peripheral membrane protein {ECO:0000250|UniProtKB:P00185}. Cytoplasm {ECO:0000250|UniProtKB:P00185}.	161	PTSASSCYLEEHV					33±14	40±5							Cytochrome P450 1A1 OS=Mus musculus OX=10090 GN=Cyp1a1 PE=1 SV=2
P00186	sp|P00186|CP1A2_MOUSE	CYP1A2	Endoplasmic reticulum membrane {ECO:0000250|UniProtKB:P05177}; Peripheral membrane protein {ECO:0000250|UniProtKB:P05177}. Microsome membrane {ECO:0000250|UniProtKB:P05177}; Peripheral membrane protein {ECO:0000250|UniProtKB:P05177}.	404	HIPKERCIYINQW							9±1	9±1					CP1A2_MOUSE Cytochrome P450 1A2
P00186	sp|P00186|CP1A2_MOUSE	CYP1A2	Endoplasmic reticulum membrane {ECO:0000250|UniProtKB:P05177}; Peripheral membrane protein {ECO:0000250|UniProtKB:P05177}. Microsome membrane {ECO:0000250|UniProtKB:P05177}; Peripheral membrane protein {ECO:0000250|UniProtKB:P05177}.	502	TMKPGTCEHVQAW							20±1	18±3					CP1A2_MOUSE Cytochrome P450 1A2
P00186	sp|P00186|CP1A2_MOUSE	CYP1A2	Endoplasmic reticulum membrane {ECO:0000250|UniProtKB:P05177}; Peripheral membrane protein {ECO:0000250|UniProtKB:P05177}. Microsome membrane {ECO:0000250|UniProtKB:P05177}; Peripheral membrane protein {ECO:0000250|UniProtKB:P05177}.	158	PTSASSCYLEEHV							7±2	5±1					CP1A2_MOUSE Cytochrome P450 1A2
P56593	sp|P56593|CP2AC_MOUSE	CYP2A12	Endoplasmic reticulum membrane; Peripheral membrane protein. Microsome membrane; Peripheral membrane protein.	437	STGKRFCLGDSLA							5±0	4±1					CP2AC_MOUSE Cytochrome P450 2A12
B2RXZ2	tr|B2RXZ2|B2RXZ2_MOUSE	CYP2A22	Endoplasmic reticulum membrane {ECO:0000256|RuleBase:RU368053}. Microsome membrane {ECO:0000256|RuleBase:RU368053}.	163	KMLQGTCGAPIDP							5±1	11±2					B2RXZ2_MOUSE Cyp2a22 protein
Q91X75	tr|Q91X75|Q91X75_MOUSE	Cyp2a5	Endoplasmic reticulum membrane {ECO:0000256|RuleBase:RU368053}. Microsome membrane {ECO:0000256|RuleBase:RU368053}.	82	RRIVVLCGQEAVK					21±10	21±1							Cytochrome P450 OS=Mus musculus OX=10090 GN=Cyp2a5 PE=1 SV=1
P20852	sp|P20852|CP2A5_MOUSE	CYP2A5	Endoplasmic reticulum membrane; Peripheral membrane protein. Microsome membrane; Peripheral membrane protein.	439	SIGKRYCFGEGLA							31±3	36±2					CP2A5_MOUSE Cytochrome P450 2A5
P20852	sp|P20852|CP2A5_MOUSE	CYP2A5	Endoplasmic reticulum membrane; Peripheral membrane protein. Microsome membrane; Peripheral membrane protein.	82	RRIVVLCGQEAVK							4±1	10±2					CP2A5_MOUSE Cytochrome P450 2A5
P12791	sp|P12791|CP2BA_MOUSE	Cyp2b10	Endoplasmic reticulum membrane; Peripheral membrane protein. Microsome membrane; Peripheral membrane protein.	79	RPVVMLCGTDTIR							14±1	21±1					Cytochrome P450 2B10 OS=Mus musculus OX=10090 GN=Cyp2b10 PE=1 SV=1
A6H6J2	tr|A6H6J2|A6H6J2_MOUSE	CYP2B13	Endoplasmic reticulum membrane {ECO:0000256|RuleBase:RU368046}; Peripheral membrane protein {ECO:0000256|RuleBase:RU368046}. Microsome membrane {ECO:0000256|RuleBase:RU368046}; Peripheral membrane protein {ECO:0000256|RuleBase:RU368046}.	54	RGGLLKCFIHLQE							1±1	25±24					A6H6J2_MOUSE Cytochrome P450, family 2, subfamily b, polypeptide 13
P12790	sp|P12790|CP2B9_MOUSE	CYP2B9	Endoplasmic reticulum membrane; Peripheral membrane protein. Microsome membrane; Peripheral membrane protein.	152	IKEEAQCLVEELK							6±1	23±2					CP2B9_MOUSE Cytochrome P450 2B9
P12790	sp|P12790|CP2B9_MOUSE	CYP2B9	Endoplasmic reticulum membrane; Peripheral membrane protein. Microsome membrane; Peripheral membrane protein.	423	NGALKKCEAFLPF							6±1	17±5					CP2B9_MOUSE Cytochrome P450 2B9
P12790	sp|P12790|CP2B9_MOUSE	CYP2B9	Endoplasmic reticulum membrane; Peripheral membrane protein. Microsome membrane; Peripheral membrane protein.	79	RPVVVLCGTQTIR							5±1	16±2					CP2B9_MOUSE Cytochrome P450 2B9
P12790	sp|P12790|CP2B9_MOUSE	CYP2B9	Endoplasmic reticulum membrane; Peripheral membrane protein. Microsome membrane; Peripheral membrane protein.	54	RGGLLKCFIQLQE							2±0	12±6					CP2B9_MOUSE Cytochrome P450 2B9
Q64458	sp|Q64458|CP2CT_MOUSE	Cyp2c29	Endoplasmic reticulum membrane; Peripheral membrane protein. Microsome membrane; Peripheral membrane protein.	151	VQEEAQCLVEELR					6±5	10±1							Cytochrome P450 2C29 OS=Mus musculus OX=10090 GN=Cyp2c29 PE=1 SV=2
Q64458	sp|Q64458|CP2CT_MOUSE	CYP2C29	Endoplasmic reticulum membrane; Peripheral membrane protein. Microsome membrane; Peripheral membrane protein.	435	STGKRICAGEGLA							20±2	20±2					CP2CT_MOUSE Cytochrome P450 2C29
Q64458	sp|Q64458|CP2CT_MOUSE	CYP2C29	Endoplasmic reticulum membrane; Peripheral membrane protein. Microsome membrane; Peripheral membrane protein.	372	LPHAVTCDIKFRK							6±1	7±1					CP2CT_MOUSE Cytochrome P450 2C29
P56655	sp|P56655|CP238_MOUSE	CYP2C38	Endoplasmic reticulum membrane; Peripheral membrane protein. Microsome membrane; Peripheral membrane protein.	338	GRHRSPCMQDRSR							19±1	23±2					CP238_MOUSE Cytochrome P450 2C38
P56655	sp|P56655|CP238_MOUSE	CYP2C38	Endoplasmic reticulum membrane; Peripheral membrane protein. Microsome membrane; Peripheral membrane protein.	435	SAGKRVCAGEGLA							14±2	20±3					CP238_MOUSE Cytochrome P450 2C38
P56656	sp|P56656|CP239_MOUSE	CYP2C39	Endoplasmic reticulum membrane; Peripheral membrane protein. Microsome membrane; Peripheral membrane protein.	372	IPRAVTCDIKFRN							7±1	7±1					CP239_MOUSE Cytochrome P450 2C39
P56656	sp|P56656|CP239_MOUSE	CYP2C39	Endoplasmic reticulum membrane; Peripheral membrane protein. Microsome membrane; Peripheral membrane protein.	151	VQEEAQCLVEELR							13±1	13±1					CP239_MOUSE Cytochrome P450 2C39
P56657	sp|P56657|CP240_MOUSE	Cyp2c40	Endoplasmic reticulum membrane; Peripheral membrane protein. Microsome membrane; Peripheral membrane protein.	338	GRHRSPCMQDRNH					37±8	36±5							Cytochrome P450 2C40 OS=Mus musculus OX=10090 GN=Cyp2c40 PE=1 SV=2
P56657	sp|P56657|CP240_MOUSE	CYP2C40	Endoplasmic reticulum membrane; Peripheral membrane protein. Microsome membrane; Peripheral membrane protein.	435	SAGKRICVGESLA							8±1	9±1					CP240_MOUSE Cytochrome P450 2C40
P56657	sp|P56657|CP240_MOUSE	CYP2C40	Endoplasmic reticulum membrane; Peripheral membrane protein. Microsome membrane; Peripheral membrane protein.	486	PPNFQMCFIPVEx							8±0	9±1					CP240_MOUSE Cytochrome P450 2C40
E9Q5K4	tr|E9Q5K4|E9Q5K4_MOUSE	CYP2C44	Endoplasmic reticulum membrane {ECO:0000269|PubMed:15084647}. Microsome membrane {ECO:0000269|PubMed:15084647}.	155	VQEEARCLVEELH							32±6	30±6					E9Q5K4_MOUSE Protein Cyp2c44
E9Q5K4	tr|E9Q5K4|E9Q5K4_MOUSE	CYP2C44	Endoplasmic reticulum membrane {ECO:0000269|PubMed:15084647}. Microsome membrane {ECO:0000269|PubMed:15084647}.	439	SLGKRSCVGEGLA							29±4	28±2					E9Q5K4_MOUSE Protein Cyp2c44
E9Q5K4	tr|E9Q5K4|E9Q5K4_MOUSE	CYP2C44	Endoplasmic reticulum membrane {ECO:0000269|PubMed:15084647}. Microsome membrane {ECO:0000269|PubMed:15084647}.	270	PRDYIDCFLSKIE							10±1	9±1					E9Q5K4_MOUSE Protein Cyp2c44
Q91X77	sp|Q91X77|CY250_MOUSE	Cyp2c50	Endoplasmic reticulum membrane {ECO:0000269|PubMed:15102943}; Peripheral membrane protein {ECO:0000269|PubMed:15102943}. Microsome membrane {ECO:0000269|PubMed:15102943}; Peripheral membrane protein {ECO:0000269|PubMed:15102943}.	435	STGKRICAGEGLA					36±20	48±7							Cytochrome P450 2C50 OS=Mus musculus OX=10090 GN=Cyp2c50 PE=1 SV=2
Q91X77	sp|Q91X77|CY250_MOUSE	CYP2C50	Endoplasmic reticulum membrane {ECO:0000269|PubMed:15102943}; Peripheral membrane protein {ECO:0000269|PubMed:15102943}. Microsome membrane {ECO:0000269|PubMed:15102943}; Peripheral membrane protein {ECO:0000269|PubMed:15102943}.	239	VFKNYACIKNFLL							16±13	9±4					CY250_MOUSE Cytochrome P450 2C50
Q91X77	sp|Q91X77|CY250_MOUSE	CYP2C50	Endoplasmic reticulum membrane {ECO:0000269|PubMed:15102943}; Peripheral membrane protein {ECO:0000269|PubMed:15102943}. Microsome membrane {ECO:0000269|PubMed:15102943}; Peripheral membrane protein {ECO:0000269|PubMed:15102943}.	372	LPHEVTCDIKFRN							5±2	4±1					CY250_MOUSE Cytochrome P450 2C50
Q6XVG2	sp|Q6XVG2|CP254_MOUSE	CYP2C54	Endoplasmic reticulum membrane {ECO:0000269|PubMed:15102943}; Peripheral membrane protein {ECO:0000269|PubMed:15102943}. Microsome membrane {ECO:0000269|PubMed:15102943}; Peripheral membrane protein {ECO:0000269|PubMed:15102943}.	151	VQEEARCLVEELR							4±0	6±1					CP254_MOUSE Cytochrome P450 2C54
Q6XVG2	sp|Q6XVG2|CP254_MOUSE	CYP2C54	Endoplasmic reticulum membrane {ECO:0000269|PubMed:15102943}; Peripheral membrane protein {ECO:0000269|PubMed:15102943}. Microsome membrane {ECO:0000269|PubMed:15102943}; Peripheral membrane protein {ECO:0000269|PubMed:15102943}.	338	GKHRRPCMQDRSH							12±8	16±4					CP254_MOUSE Cytochrome P450 2C54
Q6XVG2	sp|Q6XVG2|CP254_MOUSE	CYP2C54	Endoplasmic reticulum membrane {ECO:0000269|PubMed:15102943}; Peripheral membrane protein {ECO:0000269|PubMed:15102943}. Microsome membrane {ECO:0000269|PubMed:15102943}; Peripheral membrane protein {ECO:0000269|PubMed:15102943}.	372	LPHEVTCDIKFRN							5±1	5±1					CP254_MOUSE Cytochrome P450 2C54
Q9D816	sp|Q9D816|CP255_MOUSE	CYP2C55	Endoplasmic reticulum membrane; Peripheral membrane protein. Microsome membrane; Peripheral membrane protein.	372	VPHAATCNVRFRS							23±3	23±4					CP255_MOUSE Cytochrome P450 2C55
Q9D816	sp|Q9D816|CP255_MOUSE	CYP2C55	Endoplasmic reticulum membrane; Peripheral membrane protein. Microsome membrane; Peripheral membrane protein.	435	SIGKRMCVGEALA							36±5	36±2					CP255_MOUSE Cytochrome P450 2C55
Q569X9	tr|Q569X9|Q569X9_MOUSE	CYP2C67		372	LVHEVTCDTKFRN							5±1	3±1					Q569X9_MOUSE Cytochrome P450, family 2, subfamily c, polypeptide 67
E9PXC3	tr|E9PXC3|E9PXC3_MOUSE	CYP2C69		372	LVHEVTCDTKFRN							16±6	37±5					E9PXC3_MOUSE Protein Cyp2c69
Q91W64	sp|Q91W64|CP270_MOUSE	CYP2C70	Endoplasmic reticulum membrane; Peripheral membrane protein. Microsome membrane; Peripheral membrane protein.	389	GTSVMACLTSVLN							27±4	23±3					CP270_MOUSE Cytochrome P450 2C70
Q91W64	sp|Q91W64|CP270_MOUSE	CYP2C70	Endoplasmic reticulum membrane; Peripheral membrane protein. Microsome membrane; Peripheral membrane protein.	434	SAGRRACIGEGLA							1±2						CP270_MOUSE Cytochrome P450 2C70
P24456	sp|P24456|CP2DA_MOUSE	CYP2D10	Endoplasmic reticulum membrane; Peripheral membrane protein. Microsome membrane; Peripheral membrane protein.	97	KEVLLTCGEDTAD							5±1	5±1					CP2DA_MOUSE Cytochrome P450 2D10
P24456	sp|P24456|CP2DA_MOUSE	CYP2D10	Endoplasmic reticulum membrane; Peripheral membrane protein. Microsome membrane; Peripheral membrane protein.	446	SAGRRSCLGEPLA							15±1	14±1					CP2DA_MOUSE Cytochrome P450 2D10
Q8CIM7	sp|Q8CIM7|CP2DQ_MOUSE	CYP2D26	Endoplasmic reticulum membrane {ECO:0000250}; Peripheral membrane protein {ECO:0000250}. Microsome membrane {ECO:0000250}; Peripheral membrane protein {ECO:0000250}.	496	PEPYQLCAVARxx							14±2	13±1					CP2DQ_MOUSE Cytochrome P450 2D26
P11714	sp|P11714|CP2D9_MOUSE	CYP2D9	Endoplasmic reticulum membrane; Peripheral membrane protein. Microsome membrane; Peripheral membrane protein.	164	KEANHLCDAFTAQ							32±5	15±2					CP2D9_MOUSE Cytochrome P450 2D9
P11714	sp|P11714|CP2D9_MOUSE	CYP2D9	Endoplasmic reticulum membrane; Peripheral membrane protein. Microsome membrane; Peripheral membrane protein.	186	MLNKSTCNVIASL							5±1	3±0					CP2D9_MOUSE Cytochrome P450 2D9
P11714	sp|P11714|CP2D9_MOUSE	CYP2D9	Endoplasmic reticulum membrane; Peripheral membrane protein. Microsome membrane; Peripheral membrane protein.	446	SAGRRSCLGEALA							61±5	51±2					CP2D9_MOUSE Cytochrome P450 2D9
P11714	sp|P11714|CP2D9_MOUSE	CYP2D9	Endoplasmic reticulum membrane; Peripheral membrane protein. Microsome membrane; Peripheral membrane protein.	97	KEMLLTCGEDTAD							7±2	3±1					CP2D9_MOUSE Cytochrome P450 2D9
Q05421	sp|Q05421|CP2E1_MOUSE	CYP2E1	Endoplasmic reticulum membrane {ECO:0000250|UniProtKB:P05182}; Peripheral membrane protein {ECO:0000250|UniProtKB:P05182}. Microsome membrane {ECO:0000250|UniProtKB:P05182}; Peripheral membrane protein {ECO:0000250|UniProtKB:P05182}. Mitochondrion inner membrane {ECO:0000250|UniProtKB:P05182}; Peripheral membrane protein {ECO:0000250|UniProtKB:P05182}. Note=Post-translationally targeted to mitochondria. TOMM70 is required for the translocation across the mitochondrial outer membrane. After translocation into the matrix, associates with the inner membrane as a membrane extrinsic protein. {ECO:0000250|UniProtKB:P05182}.	488	PREFKLCVIPRSx							9±1	11±1					CP2E1_MOUSE Cytochrome P450 2E1
P33267	sp|P33267|CP2F2_MOUSE	CYP2F2	Endoplasmic reticulum membrane; Peripheral membrane protein. Microsome membrane; Peripheral membrane protein.	487	PRPFQLCMHIRxx							8±1	8±0					CP2F2_MOUSE Cytochrome P450 2F2
P33267	sp|P33267|CP2F2_MOUSE	CYP2F2	Endoplasmic reticulum membrane; Peripheral membrane protein. Microsome membrane; Peripheral membrane protein.	180	SVSNIICSVVFGS							11±1	8±1					CP2F2_MOUSE Cytochrome P450 2F2
P33267	sp|P33267|CP2F2_MOUSE	CYP2F2	Endoplasmic reticulum membrane; Peripheral membrane protein. Microsome membrane; Peripheral membrane protein.	267	PRDFIDCFLTKMA							3±1	3±1					CP2F2_MOUSE Cytochrome P450 2F2
Q3TNC5	tr|Q3TNC5|Q3TNC5_MOUSE	Cyp2j5		447	SMGKRACLGEQLA					18±10	22±14							Uncharacterized protein OS=Mus musculus OX=10090 GN=Cyp2j5 PE=1 SV=1
O54749	sp|O54749|CP2J5_MOUSE	CYP2J5	Endoplasmic reticulum membrane; Peripheral membrane protein. Microsome membrane; Peripheral membrane protein.	447	SMGKRACLGEQLA							44±4	47±7					CP2J5_MOUSE Cytochrome P450 2J5
O54750	sp|O54750|CP2J6_MOUSE	CYP2J6	Endoplasmic reticulum membrane; Peripheral membrane protein. Microsome membrane; Peripheral membrane protein.	260	LKLFVSCMIDDHR							14±1	12±2					CP2J6_MOUSE Cytochrome P450 2J6
Q9DBX6	sp|Q9DBX6|CP2S1_MOUSE	Cyp2s1	Endoplasmic reticulum membrane {ECO:0000250|UniProtKB:Q96SQ9}; Peripheral membrane protein {ECO:0000250|UniProtKB:Q96SQ9}. Microsome membrane {ECO:0000250|UniProtKB:Q96SQ9}; Peripheral membrane protein {ECO:0000250|UniProtKB:Q96SQ9}.	441	SLGKRVCLGEGLA			30±4	35±1									Cytochrome P450 2S1 OS=Mus musculus OX=10090 GN=Cyp2s1 PE=1 SV=1
Q9CX98	sp|Q9CX98|CP2U1_MOUSE	CYP2U1	Endoplasmic reticulum membrane {ECO:0000250|UniProtKB:Q7Z449}; Multi-pass membrane protein {ECO:0000255}. Microsome membrane {ECO:0000250|UniProtKB:Q7Z449}; Multi-pass membrane protein {ECO:0000255}. Mitochondrion inner membrane {ECO:0000250|UniProtKB:Q7Z449}; Multi-pass membrane protein {ECO:0000255}.	282	IERDISCFLKNII							3±0	2±1					CP2U1_MOUSE Cytochrome P450 2U1
Q64459	sp|Q64459|CP3AB_MOUSE	CYP3A11	Endoplasmic reticulum membrane; Peripheral membrane protein. Microsome membrane; Peripheral membrane protein.	64	WKFDMECYKKYGK							8±1	11±0					CP3AB_MOUSE Cytochrome P450 3A11
Q64459	sp|Q64459|CP3AB_MOUSE	CYP3A11	Endoplasmic reticulum membrane; Peripheral membrane protein. Microsome membrane; Peripheral membrane protein.	98	NVLVKECFSVFTN							28±2	29±1					CP3AB_MOUSE Cytochrome P450 3A11
Q64464	sp|Q64464|CP3AD_MOUSE	CYP3A13	Endoplasmic reticulum membrane; Peripheral membrane protein. Microsome membrane; Peripheral membrane protein.	60;64	QKGFWECDIQCHK;WECDIQCHKKYGK							9±1	9±1					CP3AD_MOUSE Cytochrome P450 3A13
O09158	sp|O09158|CP3AP_MOUSE	CYP3A25	Endoplasmic reticulum membrane; Peripheral membrane protein. Microsome membrane; Peripheral membrane protein.	442	GNGPRNCIGMRFA							18±1	22±1					CP3AP_MOUSE Cytochrome P450 3A25
O09158	sp|O09158|CP3AP_MOUSE	CYP3A25	Endoplasmic reticulum membrane; Peripheral membrane protein. Microsome membrane; Peripheral membrane protein.	415	PEPQEFCPERFSK							14±2	13±1					CP3AP_MOUSE Cytochrome P450 3A25
O09158	sp|O09158|CP3AP_MOUSE	CYP3A25	Endoplasmic reticulum membrane; Peripheral membrane protein. Microsome membrane; Peripheral membrane protein.	64	WKFDEDCYKKYGK							3±1	3±1					CP3AP_MOUSE Cytochrome P450 3A25
O09158	sp|O09158|CP3AP_MOUSE	CYP3A25	Endoplasmic reticulum membrane; Peripheral membrane protein. Microsome membrane; Peripheral membrane protein.	98	IVLVKECYSVFTN							25±4	19±4					CP3AP_MOUSE Cytochrome P450 3A25
Q3US73	tr|Q3US73|Q3US73_MOUSE	Cyp46a1		437	SLGHRSCIGQQFA			8±3	9±1									Uncharacterized protein OS=Mus musculus OX=10090 GN=Cyp46a1 PE=1 SV=1
Q3US73	tr|Q3US73|Q3US73_MOUSE	Cyp46a1		129	QGLVSECDYGRWY			1±0										Uncharacterized protein OS=Mus musculus OX=10090 GN=Cyp46a1 PE=1 SV=1
Q3US73	tr|Q3US73|Q3US73_MOUSE	Cyp46a1		500	APPPPPCxxxxxx			1±1	1±1									Uncharacterized protein OS=Mus musculus OX=10090 GN=Cyp46a1 PE=1 SV=1
Q3US73	tr|Q3US73|Q3US73_MOUSE	Cyp46a1		484	PLDPVLCTLRPRG			14±3	19±4									Uncharacterized protein OS=Mus musculus OX=10090 GN=Cyp46a1 PE=1 SV=1
Q3US73	tr|Q3US73|Q3US73_MOUSE	Cyp46a1		186	MQDMLTCATIDIL				5±4									Uncharacterized protein OS=Mus musculus OX=10090 GN=Cyp46a1 PE=1 SV=1
O88833	sp|O88833|CP4AA_MOUSE	CYP4A10	Endoplasmic reticulum membrane {ECO:0000250|UniProtKB:P08516}; Multi-pass membrane protein {ECO:0000255}. Microsome membrane {ECO:0000250|UniProtKB:P08516}; Multi-pass membrane protein {ECO:0000255}.	199	LDTVMKCAFSHKG							17±1	26±2					CP4AA_MOUSE Cytochrome P450 4A10
O88833	sp|O88833|CP4AA_MOUSE	CYP4A10	Endoplasmic reticulum membrane {ECO:0000250|UniProtKB:P08516}; Multi-pass membrane protein {ECO:0000255}. Microsome membrane {ECO:0000250|UniProtKB:P08516}; Multi-pass membrane protein {ECO:0000255}.	255	RLAKQACQLAHDH							5±1	8±0					CP4AA_MOUSE Cytochrome P450 4A10
Q91WL5	sp|Q91WL5|CP4CA_MOUSE	CYP4A12A	Endoplasmic reticulum membrane {ECO:0000269|PubMed:17112342}; Peripheral membrane protein. Microsome membrane {ECO:0000269|PubMed:17112342}; Peripheral membrane protein.	198	LDTIMKCAFSHEG							31±3	10±4					CP4CA_MOUSE Cytochrome P450 4A12A
Q91WL5	sp|Q91WL5|CP4CA_MOUSE	CYP4A12A	Endoplasmic reticulum membrane {ECO:0000269|PubMed:17112342}; Peripheral membrane protein. Microsome membrane {ECO:0000269|PubMed:17112342}; Peripheral membrane protein.	254	CKANSACKLAHDH							28±3	4±2					CP4CA_MOUSE Cytochrome P450 4A12A
Q91WL5	sp|Q91WL5|CP4CA_MOUSE	CYP4A12A	Endoplasmic reticulum membrane {ECO:0000269|PubMed:17112342}; Peripheral membrane protein. Microsome membrane {ECO:0000269|PubMed:17112342}; Peripheral membrane protein.	373	MPYTTMCIKEALR							45±7	13±3					CP4CA_MOUSE Cytochrome P450 4A12A
Q91WL5	sp|Q91WL5|CP4CA_MOUSE	CYP4A12A	Endoplasmic reticulum membrane {ECO:0000269|PubMed:17112342}; Peripheral membrane protein. Microsome membrane {ECO:0000269|PubMed:17112342}; Peripheral membrane protein.	84	KNFPSACPQWLWG							23±3	3±1					CP4CA_MOUSE Cytochrome P450 4A12A
Q91WL5	sp|Q91WL5|CP4CA_MOUSE	CYP4A12A	Endoplasmic reticulum membrane {ECO:0000269|PubMed:17112342}; Peripheral membrane protein. Microsome membrane {ECO:0000269|PubMed:17112342}; Peripheral membrane protein.	248	RVSSNGCKANSAC							7±1	1±1					CP4CA_MOUSE Cytochrome P450 4A12A
A2A974	tr|A2A974|A2A974_MOUSE	CYP4A12B	Endoplasmic reticulum membrane {ECO:0000269|PubMed:17112342}; Peripheral membrane protein. Microsome membrane {ECO:0000269|PubMed:17112342}; Peripheral membrane protein.	248;254	RVSSNGCLANSAC;CLANSACQLAHDH							38±4	12±2					A2A974_MOUSE Protein Cyp4a12b
O35728	sp|O35728|CP4AE_MOUSE	CYP4A14	Endoplasmic reticulum membrane; Peripheral membrane protein. Microsome membrane; Peripheral membrane protein.	83;86	EKFPSACLQCLSG;PSACLQCLSGSNI							14±1	21±2					CP4AE_MOUSE Cytochrome P450 4A14
O35728	sp|O35728|CP4AE_MOUSE	CYP4A14	Endoplasmic reticulum membrane; Peripheral membrane protein. Microsome membrane; Peripheral membrane protein.	502	KNGIHLCLKKLRx							10±2	15±2					CP4AE_MOUSE Cytochrome P450 4A14
O35728	sp|O35728|CP4AE_MOUSE	CYP4A14	Endoplasmic reticulum membrane; Peripheral membrane protein. Microsome membrane; Peripheral membrane protein.	197	LDTVMKCAFSYQG							3±1	5±1					CP4AE_MOUSE Cytochrome P450 4A14
O35728	sp|O35728|CP4AE_MOUSE	CYP4A14	Endoplasmic reticulum membrane; Peripheral membrane protein. Microsome membrane; Peripheral membrane protein.	253	RLSHHACQIAHEH							9±4	13±1					CP4AE_MOUSE Cytochrome P450 4A14
Q64462	sp|Q64462|CP4B1_MOUSE	Cyp4b1	Endoplasmic reticulum membrane; Peripheral membrane protein. Microsome membrane; Peripheral membrane protein.	182	KSFDIFCDVGHMA	1±1	5±2											Cytochrome P450 4B1 OS=Mus musculus OX=10090 GN=Cyp4b1 PE=1 SV=1
Q64462	sp|Q64462|CP4B1_MOUSE	CYP4B1	Endoplasmic reticulum membrane; Peripheral membrane protein. Microsome membrane; Peripheral membrane protein.	453	SAGPRNCIGQQFA							9±2	7±1					CP4B1_MOUSE Cytochrome P450 4B1
Q99N19	tr|Q99N19|Q99N19_MOUSE	Cyp4f13		260	RRFRKACDLVHNF	25±2	24±2											Cytochrome P450 CYP4F13 OS=Mus musculus OX=10090 GN=Cyp4f13 PE=1 SV=1
B8JK07	tr|B8JK07|B8JK07_MOUSE	CYP4F13		97;105	LDSLQKCIFSVDS;FSVDSNCQESDSK							8±0	6±1					B8JK07_MOUSE Protein Cyp4f13
B8JK07	tr|B8JK07|B8JK07_MOUSE	CYP4F13		358	SAGTRNCIGQTFA							7±1	6±1					B8JK07_MOUSE Protein Cyp4f13
B8JK07	tr|B8JK07|B8JK07_MOUSE	CYP4F13		71	ALAKWQCLASKGT							20±2	21±2					B8JK07_MOUSE Protein Cyp4f13
Q9EP75	sp|Q9EP75|CP4FE_MOUSE	CYP4F14	Endoplasmic reticulum membrane {ECO:0000250}; Peripheral membrane protein {ECO:0000250}. Microsome membrane {ECO:0000250}; Peripheral membrane protein {ECO:0000250}.	401;402	VTVISRCCTQDIL;TVISRCCTQDILL							12±2	13±3					CP4FE_MOUSE Leukotriene-B4 omega-hydroxylase 3
Q9EP75	sp|Q9EP75|CP4FE_MOUSE	CYP4F14	Endoplasmic reticulum membrane {ECO:0000250}; Peripheral membrane protein {ECO:0000250}. Microsome membrane {ECO:0000250}; Peripheral membrane protein {ECO:0000250}.	468	SAGPRNCIGQTFA							8±2	7±1					CP4FE_MOUSE Leukotriene-B4 omega-hydroxylase 3
Q99N18	tr|Q99N18|Q99N18_MOUSE	Cyp4f15		414	TVISRRCTQDIVL			18±5	21±6									Cytochrome P450 CYP4F15 OS=Mus musculus OX=10090 GN=Cyp4f15 PE=1 SV=1
Q8VCA4	tr|Q8VCA4|Q8VCA4_MOUSE	CYP4F15		473	SAGPRNCIGQTFA							13±1	13±1					Q8VCA4_MOUSE Cyp4f15 protein
Q8VCA4	tr|Q8VCA4|Q8VCA4_MOUSE	CYP4F15		54	RTYHHLCDFPQPP							4±1	4±1					Q8VCA4_MOUSE Cyp4f15 protein
Q99N17	tr|Q99N17|Q99N17_MOUSE	Cyp4f16		260	RRFRKACDLVHNF											11±2	21±9	Cytochrome P450 CYP4F16 OS=Mus musculus OX=10090 GN=Cyp4f16 PE=1 SV=1
Q8BGU0	tr|Q8BGU0|Q8BGU0_MOUSE	Cyp4f39		269	RRFRQACDTVHNF											20±9	24±5	Cytochrome P450, family 4, subfamily f, polypeptide 39 OS=Mus musculus OX=10090 GN=Cyp4f39 PE=1 SV=1
