## Supplementary material for "Redox activation of ATG5 licenses autophagy upon nutrient restriction": Table S2 (part 18 of 21)

### Sheet: b. Old tissues (continued)
Table S2b. % Oxidation values of quantified cysteine sites in tissues from young mice
Q9DBW0	sp|Q9DBW0|CP4V2_MOUSE	CYP4V2	Endoplasmic reticulum membrane {ECO:0000250|UniProtKB:Q6ZWL3}; Single-pass membrane protein {ECO:0000305}.	483	EKTILACILRQFW							2±0	1±1					CP4V2_MOUSE Cytochrome P450 4V2
Q9DBW0	sp|Q9DBW0|CP4V2_MOUSE	CYP4V2	Endoplasmic reticulum membrane {ECO:0000250|UniProtKB:Q6ZWL3}; Single-pass membrane protein {ECO:0000305}.	260	HKRGLKCLHTFTN							6±2	4±2					CP4V2_MOUSE Cytochrome P450 4V2
Q9DBW0	sp|Q9DBW0|CP4V2_MOUSE	CYP4V2	Endoplasmic reticulum membrane {ECO:0000250|UniProtKB:Q6ZWL3}; Single-pass membrane protein {ECO:0000305}.	467	SAGPRNCIGQKFA							1±0	1±0					CP4V2_MOUSE Cytochrome P450 4V2
Q9DBW0	sp|Q9DBW0|CP4V2_MOUSE	CYP4V2	Endoplasmic reticulum membrane {ECO:0000250|UniProtKB:Q6ZWL3}; Single-pass membrane protein {ECO:0000305}.	406	RSLSEDCEVGGYK							5±1	3±1					CP4V2_MOUSE Cytochrome P450 4V2
Q64505	sp|Q64505|CP7A1_MOUSE	CYP7A1	Endoplasmic reticulum membrane {ECO:0000250|UniProtKB:P22680}; Single-pass membrane protein {ECO:0000250|UniProtKB:P22680}. Microsome membrane {ECO:0000250|UniProtKB:P22680}; Single-pass membrane protein {ECO:0000250|UniProtKB:P22680}.	476	VESHTKCPPLDQS							2±1	4±1					CP7A1_MOUSE Cholesterol 7-alpha-monooxygenase
O88962	sp|O88962|CP8B1_MOUSE	CYP8B1	Endoplasmic reticulum membrane {ECO:0000250|UniProtKB:O02766}; Single-pass membrane protein {ECO:0000255}. Microsome membrane {ECO:0000250|UniProtKB:O02766}; Single-pass membrane protein {ECO:0000255}.	350	EESLRLCATPTLL							8±1	5±0					CP8B1_MOUSE 7-alpha-hydroxycholest-4-en-3-one 12-alpha-hydroxylase
Q8BHZ0	sp|Q8BHZ0|CYRIA_MOUSE	Cyria	Membrane {ECO:0000250|UniProtKB:Q9NUQ9}; Lipid-anchor {ECO:0000250|UniProtKB:Q9NUQ9}.	222;230	IENTTDCLSTMTS;STMTSVCKVMLET			15±1	16±1									CYFIP-related Rac1 interactor A OS=Mus musculus OX=10090 GN=Cyria PE=1 SV=1
Q921M7	sp|Q921M7|CYRIB_MOUSE	Cyrib	Membrane {ECO:0000250|UniProtKB:Q9NUQ9}; Lipid-anchor {ECO:0000250|UniProtKB:Q9NUQ9}. Mitochondrion {ECO:0000250|UniProtKB:Q9NUQ9}.	253	EETVSFCLRVMVG			4±1	4±1									CYFIP-related Rac1 interactor B OS=Mus musculus OX=10090 GN=Cyrib PE=1 SV=1
Q921M7	sp|Q921M7|CYRIB_MOUSE	Cyrib	Membrane {ECO:0000250|UniProtKB:Q9NUQ9}; Lipid-anchor {ECO:0000250|UniProtKB:Q9NUQ9}. Mitochondrion {ECO:0000250|UniProtKB:Q9NUQ9}.	223;231	IENTTDCLSTMAS;STMASVCRVMLET			10±2	10±1									CYFIP-related Rac1 interactor B OS=Mus musculus OX=10090 GN=Cyrib PE=1 SV=1
Q3TXK1	tr|Q3TXK1|Q3TXK1_MOUSE	Cyth3		326	DPRKPNCFELYNP			8±1	9±2									Uncharacterized protein OS=Mus musculus OX=10090 GN=Cyth3 PE=1 SV=1
Q3TT38	sp|Q3TT38|CF106_MOUSE	D17WSU92E	Cytoplasm {ECO:0000250|UniProtKB:Q9H6K1}. Nucleus {ECO:0000250|UniProtKB:Q9H6K1}.	18	LMQKFSCLGTTDK							6±1	4±1					CF106_MOUSE Uncharacterized protein C6orf106 homolog
Q8CIM3	sp|Q8CIM3|D2HDH_MOUSE	D2HGDH	Mitochondrion {ECO:0000250}.	102	PEQLQTCNVDWLK							2±1	3±1					D2HDH_MOUSE D-2-hydroxyglutarate dehydrogenase, mitochondrial
Q3UHX9	sp|Q3UHX9|CI114_MOUSE	D2WSU81E	Cytoplasm, cytoskeleton, spindle {ECO:0000250|UniProtKB:Q5T280}. Chromosome, centromere, kinetochore {ECO:0000250|UniProtKB:Q5T280}. Cytoplasm, cytoskeleton, microtubule organizing center, centrosome {ECO:0000250|UniProtKB:Q5T280}. Note=Associated with the outer kinetochore. {ECO:0000250|UniProtKB:Q5T280}.	152	ILQYLECPQYLRK							5±1	4±1					CI114_MOUSE Uncharacterized protein C9orf114 homolog
Q3UHX9	sp|Q3UHX9|CI114_MOUSE	D2WSU81E	Cytoplasm, cytoskeleton, spindle {ECO:0000250|UniProtKB:Q5T280}. Chromosome, centromere, kinetochore {ECO:0000250|UniProtKB:Q5T280}. Cytoplasm, cytoskeleton, microtubule organizing center, centrosome {ECO:0000250|UniProtKB:Q5T280}. Note=Associated with the outer kinetochore. {ECO:0000250|UniProtKB:Q5T280}.	240	QQQLPECKTYKGT							13±2	12±1					CI114_MOUSE Uncharacterized protein C9orf114 homolog
Q8BGN2	sp|Q8BGN2|CD033_MOUSE	D3ERTD751E		20	VRHEPVCVRLSPC							18±3	16±3					CD033_MOUSE UPF0462 protein C4orf33 homolog
Q8BGN2	sp|Q8BGN2|CD033_MOUSE	D3Ertd751e		26	CVRLSPCEQGVKM										1±2			UPF0462 protein C4orf33 homolog OS=Mus musculus OX=10090 GN=D3Ertd751e PE=2 SV=1
A0A2R8VKG2	tr|A0A2R8VKG2|A0A2R8VKG2_MOUSE	D430041D05Rik		1704	DADPELCAPFAES			3±2	3±1									RIKEN cDNA D430041D05 gene OS=Mus musculus OX=10090 GN=D430041D05Rik PE=1 SV=1
A0A2R8VKG2	tr|A0A2R8VKG2|A0A2R8VKG2_MOUSE	D430041D05Rik		1208	SDNIQSCRFAQTM			14±2	11±3									RIKEN cDNA D430041D05 gene OS=Mus musculus OX=10090 GN=D430041D05Rik PE=1 SV=1
A0A2R8VKG2	tr|A0A2R8VKG2|A0A2R8VKG2_MOUSE	D430041D05Rik		1072	MASNLDCQMSHKF			19±3	21±5									RIKEN cDNA D430041D05 gene OS=Mus musculus OX=10090 GN=D430041D05Rik PE=1 SV=1
E9QPJ5	tr|E9QPJ5|E9QPJ5_MOUSE	D5Ertd579e		794	SKLESVCGIQLEQ											16±2	25±8	DNA segment, Chr 5, ERATO Doi 579,-expressed OS=Mus musculus OX=10090 GN=D5Ertd579e PE=1 SV=2
Q91YN0	sp|Q91YN0|CL004_MOUSE	D6Wsu163e	Cytoplasm {ECO:0000250|UniProtKB:D4A770}.	84	DSDAEACLEAVKS			11±2	13±3									Protein C12orf4 homolog OS=Mus musculus OX=10090 GN=D6Wsu163e PE=1 SV=1
Q91YN0	sp|Q91YN0|CL004_MOUSE	D6Wsu163e	Cytoplasm {ECO:0000250|UniProtKB:D4A770}.	299	ADMLDFCKHKRTH			38±7	37±2									Protein C12orf4 homolog OS=Mus musculus OX=10090 GN=D6Wsu163e PE=1 SV=1
Q91YN0	sp|Q91YN0|CL004_MOUSE	D6Wsu163e	Cytoplasm {ECO:0000250|UniProtKB:D4A770}.	350;353	RDFATVCQECTDF;ATVCQECTDFHFP			8±5	13±9									Protein C12orf4 homolog OS=Mus musculus OX=10090 GN=D6Wsu163e PE=1 SV=1
Q8BPM0	sp|Q8BPM0|DAAM1_MOUSE	Daam1	Cytoplasm {ECO:0000250|UniProtKB:Q9Y4D1}. Cytoplasm, cytoskeleton, cilium basal body {ECO:0000250|UniProtKB:Q9Y4D1}. Note=Perinuclear. {ECO:0000250|UniProtKB:Q9Y4D1}.	695	GRRAQNCNILLSR					2±4	1±1							Disheveled-associated activator of morphogenesis 1 OS=Mus musculus OX=10090 GN=Daam1 PE=1 SV=4
Q8BPM0	sp|Q8BPM0|DAAM1_MOUSE	Daam1	Cytoplasm {ECO:0000250|UniProtKB:Q9Y4D1}. Cytoplasm, cytoskeleton, cilium basal body {ECO:0000250|UniProtKB:Q9Y4D1}. Note=Perinuclear. {ECO:0000250|UniProtKB:Q9Y4D1}.	473	EKKERECDAKTQE					66±19	63±18							Disheveled-associated activator of morphogenesis 1 OS=Mus musculus OX=10090 GN=Daam1 PE=1 SV=4
Q80U19	sp|Q80U19|DAAM2_MOUSE	Daam2		169	GMDHTTCESRIHT			46±4	54±5									Disheveled-associated activator of morphogenesis 2 OS=Mus musculus OX=10090 GN=Daam2 PE=1 SV=4
Q80U19	sp|Q80U19|DAAM2_MOUSE	Daam2		729	GRRAQNCIILLSK			6±5	11±2									Disheveled-associated activator of morphogenesis 2 OS=Mus musculus OX=10090 GN=Daam2 PE=1 SV=4
Q80U19	sp|Q80U19|DAAM2_MOUSE	Daam2		82	KKWQIYCSKRKEQ			13±3	8±6									Disheveled-associated activator of morphogenesis 2 OS=Mus musculus OX=10090 GN=Daam2 PE=1 SV=4
P97318	sp|P97318|DAB1_MOUSE	Dab1		471	DQPSLTCTSEAFS			11±2	13±2									Disabled homolog 1 OS=Mus musculus OX=10090 GN=Dab1 PE=1 SV=2
Q3UHC7	sp|Q3UHC7|DAB2P_MOUSE	Dab2ip	Cytoplasm. Cell membrane {ECO:0000305}; Peripheral membrane protein {ECO:0000305}. Cell projection, dendrite. Note=Colocalizes with TIRAP at the plasma membrane. Colocalizes with ARF6 at the plasma membrane and endocytic vesicles. Translocates from the plasma membrane to the cytoplasm in response to TNF-alpha. Phosphatidylinositol 4-phosphate (PtdIns4P) binding is essential for plasma membrane localization (By similarity). Localized in soma and dendrites of Purkinje cells as well as in scattered cell bodies in the molecular layer of the cerebellum. {ECO:0000250}.	170	ILGQDYCFEVTTS			9±3	8±1									Disabled homolog 2-interacting protein OS=Mus musculus OX=10090 GN=Dab2ip PE=1 SV=1
Q9QYB2	sp|Q9QYB2|DACH1_MOUSE	Dach1	Nucleus {ECO:0000250}.	236	EITPVVCNVEQVR											37±7	55±17	Dachshund homolog 1 OS=Mus musculus OX=10090 GN=Dach1 PE=1 SV=1
Q0PHV7	sp|Q0PHV7|DACT3_MOUSE	Dact3		451	TPTVQACRRWRST			10±6	12±4									Dapper homolog 3 OS=Mus musculus OX=10090 GN=Dact3 PE=1 SV=1
Q0PHV7	sp|Q0PHV7|DACT3_MOUSE	Dact3		235	PSGRVPCGSPDGA			100±0	100±0									Dapper homolog 3 OS=Mus musculus OX=10090 GN=Dact3 PE=1 SV=1
Q0PHV7	sp|Q0PHV7|DACT3_MOUSE	Dact3		201	AAGAETCSSAERR			18±4	20±4									Dapper homolog 3 OS=Mus musculus OX=10090 GN=Dact3 PE=1 SV=1
Q0PHV7	sp|Q0PHV7|DACT3_MOUSE	Dact3		135	SPPSTFCGDSGFS			2±4	18±7									Dapper homolog 3 OS=Mus musculus OX=10090 GN=Dact3 PE=1 SV=1
Q6WQJ1	sp|Q6WQJ1|DGLA_MOUSE	Dagla	Cell membrane {ECO:0000269|PubMed:17584991}; Multi-pass membrane protein {ECO:0000255}. Cell projection, dendritic spine membrane {ECO:0000269|PubMed:16723519}; Multi-pass membrane protein {ECO:0000255}. Postsynaptic density membrane {ECO:0000250|UniProtKB:Q9Y4D2}; Multi-pass membrane protein {ECO:0000255}. Early endosome membrane {ECO:0000250|UniProtKB:Q9Y4D2}; Multi-pass membrane protein {ECO:0000255}. Note=Cycles between the cell surface and an intracellular endosomal compartment. Internalized by early endosomes via a clathrin-independent pathway before transport back to the postsynaptic membrane surface in a PKC-dependent manner. {ECO:0000250|UniProtKB:Q9Y4D2}.	494	QYPTLKCFAYSPP			6±1	9±5									Diacylglycerol lipase-alpha OS=Mus musculus OX=10090 GN=Dagla PE=1 SV=2
Q91WC9	sp|Q91WC9|DGLB_MOUSE	Daglb	Cell membrane {ECO:0000305|PubMed:31991095}; Multi-pass membrane protein {ECO:0000255}.	328	EGDQHNCHFASIL			30±2	34±3									Diacylglycerol lipase-beta OS=Mus musculus OX=10090 GN=Daglb PE=1 SV=2
Q91WC9	sp|Q91WC9|DGLB_MOUSE	Daglb	Cell membrane {ECO:0000305|PubMed:31991095}; Multi-pass membrane protein {ECO:0000255}.	519	LRVIANCNKPKYK											13±5	10±2	Diacylglycerol lipase-beta OS=Mus musculus OX=10090 GN=Daglb PE=1 SV=2
Q91WC9	sp|Q91WC9|DGLB_MOUSE	DAGLB	Cell membrane {ECO:0000305|PubMed:31991095}; Multi-pass membrane protein {ECO:0000255}.	168	MAPYPPCIPEHLD							20±4	16±2					DGLB_MOUSE Sn1-specific diacylglycerol lipase beta
Q8VC30	sp|Q8VC30|DHAK_MOUSE	DAK		13	VNSVEGCADDALA							6±0	5±1					DHAK_MOUSE Bifunctional ATP-dependent dihydroxyacetone kinase/FAD-AMP lyase (cyclizing)
A0A0A6YWX9	tr|A0A0A6YWX9|A0A0A6YWX9_MOUSE	Dalrd3		10	LRHAQVCEASALK	28±4	31±7											DALR anticodon-binding domain-containing protein 3 (Fragment) OS=Mus musculus OX=10090 GN=Dalrd3 PE=1 SV=2
Q6PJN8	sp|Q6PJN8|DALD3_MOUSE	DALRD3		339	LRHAQVCEASALK							20±2	16±1					DALD3_MOUSE DALR anticodon-binding domain-containing protein 3
Q6PJN8	sp|Q6PJN8|DALD3_MOUSE	DALRD3		122	PRVVLHCPALRCN							24±1	25±2					DALD3_MOUSE DALR anticodon-binding domain-containing protein 3
Q6PJN8	sp|Q6PJN8|DALD3_MOUSE	DALRD3		312	KQKHLVCGPVKMA							10±1	9±1					DALD3_MOUSE DALR anticodon-binding domain-containing protein 3
Q9ER88	sp|Q9ER88|RT29_MOUSE	DAP3	Mitochondrion {ECO:0000250|UniProtKB:P51398}.	91	KTFGEACLMVRKP							4±7	7±9					RT29_MOUSE 28S ribosomal protein S29, mitochondrial
Q9ER88	sp|Q9ER88|RT29_MOUSE	DAP3	Mitochondrion {ECO:0000250|UniProtKB:P51398}.	379	LRFLSNCNPEQLE									17±4	22±9			RT29_MOUSE 28S ribosomal protein S29, mitochondrial
Q80YE7	sp|Q80YE7|DAPK1_MOUSE	Dapk1		753	NNLYPGCENVSVR			44±6	48±7									Death-associated protein kinase 1 OS=Mus musculus OX=10090 GN=Dapk1 PE=1 SV=3
Q80YE7	sp|Q80YE7|DAPK1_MOUSE	Dapk1		630	DVVRYLCLMGANV			1±2	2±1									Death-associated protein kinase 1 OS=Mus musculus OX=10090 GN=Dapk1 PE=1 SV=3
Q80YE7	sp|Q80YE7|DAPK1_MOUSE	Dapk1		529	YHDIVECLAEHGA			7±3	8±3									Death-associated protein kinase 1 OS=Mus musculus OX=10090 GN=Dapk1 PE=1 SV=3
Q80YE7	sp|Q80YE7|DAPK1_MOUSE	Dapk1		498;502	SVAKALCEVGCNV;ALCEVGCNVNIKN			6±3	4±1									Death-associated protein kinase 1 OS=Mus musculus OX=10090 GN=Dapk1 PE=1 SV=3
Q80YE7	sp|Q80YE7|DAPK1_MOUSE	DAPK1		1142	HLTPFPCGIFHKV							13±1	16±2					DAPK1_MOUSE Death-associated protein kinase 1
Q80YE7	sp|Q80YE7|DAPK1_MOUSE	DAPK1		1153	KVQVNLCRWIHQQ											34±5	33±16	DAPK1_MOUSE Death-associated protein kinase 1
Q8VDF3	sp|Q8VDF3|DAPK2_MOUSE	Dapk2	Cytoplasm {ECO:0000250}. Cytoplasmic vesicle, autophagosome lumen {ECO:0000250}.	347	SEDLRNCESDTEE	34±7	34±6											Death-associated protein kinase 2 OS=Mus musculus OX=10090 GN=Dapk2 PE=1 SV=1
O54784	sp|O54784|DAPK3_MOUSE	Dapk3	Nucleus {ECO:0000269|PubMed:18515077, ECO:0000269|PubMed:20854903, ECO:0000269|PubMed:9488481}. Nucleus, PML body {ECO:0000269|PubMed:12917339}. Cytoplasm, cytoskeleton, microtubule organizing center, centrosome {ECO:0000250|UniProtKB:O88764}. Chromosome, centromere {ECO:0000250|UniProtKB:O88764}. Cytoplasm {ECO:0000250|UniProtKB:O88764}. Note=Predominantly localized to the nucleus. Relocates to the cytoplasm on binding PAWR where the complex appears to interact with actin filaments. Associated with the centrosomes throughout the mitotic cell cycle, with the centromeres from prophase to anaphase and with the contractile ring during cytokinesis (By similarity). {ECO:0000250|UniProtKB:O88764}.	349	QCRERVCALRAAA					24±4	23±4							Death-associated protein kinase 3 OS=Mus musculus OX=10090 GN=Dapk3 PE=1 SV=1
Q922B2	sp|Q922B2|SYDC_MOUSE	Dars1	Cytoplasm.	76	RAKGKQCFLVLRQ											18±6	29±7	Aspartate--tRNA ligase, cytoplasmic OS=Mus musculus OX=10090 GN=Dars1 PE=1 SV=2
Q9JII5	sp|Q9JII5|DAZP1_MOUSE	Dazap1	Cytoplasm. Nucleus. Note=Predominantly cytoplasmic. Nuclear at some stages of spermatozoides development. In midpachytene spermatocytes, it is localized in both the cytoplasm and the nuclei and is clearly excluded from the sex vesicles. In round spermatids, it localizes mainly in the nuclei, whereas in elongated spermatids, it localizes to the cytoplasm.	85	NIDPKPCTPRGMQ					7±1	8±2							DAZ-associated protein 1 OS=Mus musculus OX=10090 GN=Dazap1 PE=1 SV=2
Q545L5	tr|Q545L5|Q545L5_MOUSE	Dbil5		10	VEFEMACASLKQL			5±1	6±0									ACB domain-containing protein OS=Mus musculus OX=10090 GN=Dbil5 PE=1 SV=1
Q9QXS6	sp|Q9QXS6|DREB_MOUSE	Dbn1	Cytoplasm {ECO:0000250|UniProtKB:Q16643}. Cell projection, dendrite {ECO:0000250|UniProtKB:Q16643}. Cytoplasm, cell cortex {ECO:0000250|UniProtKB:Q16643}. Cell junction {ECO:0000250|UniProtKB:Q16643}. Cell projection {ECO:0000269|PubMed:24720729}. Cell projection, growth cone {ECO:0000269|PubMed:24720729}. Note=In the absence of antigen, evenly distributed throughout subcortical regions of the T-cell membrane and cytoplasm. In the presence of antigen, distributes to the immunological synapse forming at the T-cell-APC contact area, where it localizes at the peripheral and distal supramolecular activation clusters (SMAC) (By similarity). Colocalized with RUFY3 and F-actin at the transitional domain of the axonal growth cone (PubMed:24720729). {ECO:0000250|UniProtKB:Q16643, ECO:0000269|PubMed:24720729}.	367	LSSSLPCSHLDSH			10±6	10±2									Drebrin OS=Mus musculus OX=10090 GN=Dbn1 PE=1 SV=4
Q9QXS6	sp|Q9QXS6|DREB_MOUSE	Dbn1	Cytoplasm {ECO:0000250|UniProtKB:Q16643}. Cell projection, dendrite {ECO:0000250|UniProtKB:Q16643}. Cytoplasm, cell cortex {ECO:0000250|UniProtKB:Q16643}. Cell junction {ECO:0000250|UniProtKB:Q16643}. Cell projection {ECO:0000269|PubMed:24720729}. Cell projection, growth cone {ECO:0000269|PubMed:24720729}. Note=In the absence of antigen, evenly distributed throughout subcortical regions of the T-cell membrane and cytoplasm. In the presence of antigen, distributes to the immunological synapse forming at the T-cell-APC contact area, where it localizes at the peripheral and distal supramolecular activation clusters (SMAC) (By similarity). Colocalized with RUFY3 and F-actin at the transitional domain of the axonal growth cone (PubMed:24720729). {ECO:0000250|UniProtKB:Q16643, ECO:0000269|PubMed:24720729}.	68	KVMYGFCSVKDSQ			18±4	22±1									Drebrin OS=Mus musculus OX=10090 GN=Dbn1 PE=1 SV=4
Q9QXS6	sp|Q9QXS6|DREB_MOUSE	Dbn1	Cytoplasm {ECO:0000250|UniProtKB:Q16643}. Cell projection, dendrite {ECO:0000250|UniProtKB:Q16643}. Cytoplasm, cell cortex {ECO:0000250|UniProtKB:Q16643}. Cell junction {ECO:0000250|UniProtKB:Q16643}. Cell projection {ECO:0000269|PubMed:24720729}. Cell projection, growth cone {ECO:0000269|PubMed:24720729}. Note=In the absence of antigen, evenly distributed throughout subcortical regions of the T-cell membrane and cytoplasm. In the presence of antigen, distributes to the immunological synapse forming at the T-cell-APC contact area, where it localizes at the peripheral and distal supramolecular activation clusters (SMAC) (By similarity). Colocalized with RUFY3 and F-actin at the transitional domain of the axonal growth cone (PubMed:24720729). {ECO:0000250|UniProtKB:Q16643, ECO:0000269|PubMed:24720729}.	355	PFPYITCHRTPNL			8±3	10±2									Drebrin OS=Mus musculus OX=10090 GN=Dbn1 PE=1 SV=4
Q9QXS6	sp|Q9QXS6|DREB_MOUSE	Dbn1	Cytoplasm {ECO:0000250|UniProtKB:Q16643}. Cell projection, dendrite {ECO:0000250|UniProtKB:Q16643}. Cytoplasm, cell cortex {ECO:0000250|UniProtKB:Q16643}. Cell junction {ECO:0000250|UniProtKB:Q16643}. Cell projection {ECO:0000269|PubMed:24720729}. Cell projection, growth cone {ECO:0000269|PubMed:24720729}. Note=In the absence of antigen, evenly distributed throughout subcortical regions of the T-cell membrane and cytoplasm. In the presence of antigen, distributes to the immunological synapse forming at the T-cell-APC contact area, where it localizes at the peripheral and distal supramolecular activation clusters (SMAC) (By similarity). Colocalized with RUFY3 and F-actin at the transitional domain of the axonal growth cone (PubMed:24720729). {ECO:0000250|UniProtKB:Q16643, ECO:0000269|PubMed:24720729}.	308	SASGGSCDAPAPA			26±6	30±14									Drebrin OS=Mus musculus OX=10090 GN=Dbn1 PE=1 SV=4
A0A0R4J1E3	tr|A0A0R4J1E3|A0A0R4J1E3_MOUSE	Dbn1		625	AQSEEPCAKVPPP			4±3	5±1									Drebrin OS=Mus musculus OX=10090 GN=Dbn1 PE=1 SV=1
A0A0R4J1E3	tr|A0A0R4J1E3|A0A0R4J1E3_MOUSE	Dbn1		308	SASGGSCDAPAPA			26±6	30±14									Drebrin OS=Mus musculus OX=10090 GN=Dbn1 PE=1 SV=1
H3BKU0	tr|H3BKU0|H3BKU0_MOUSE	Dbndd1		68	HETGDMCRTPVAE			2±4	8±5									Dysbindin domain-containing protein 1 OS=Mus musculus OX=10090 GN=Dbndd1 PE=1 SV=1
Q330P7	tr|Q330P7|Q330P7_MOUSE	Dbndd2		157	GAEPGPCSxxxxx													SCF apoptosis response protein 1 OS=Mus musculus OX=10090 GN=Dbndd2 PE=1 SV=1
Q60925	sp|Q60925|DBP_MOUSE	Dbp	Nucleus.	157	SPGPGSCSSSSPR			56±28	39±7									D site-binding protein OS=Mus musculus OX=10090 GN=Dbp PE=1 SV=2
Q923B1	sp|Q923B1|DBR1_MOUSE	Dbr1	Nucleus {ECO:0000305}.	8;9	RVAVAGCCHGELD;VAVAGCCHGELDK			32±4	35±5									Lariat debranching enzyme OS=Mus musculus OX=10090 GN=Dbr1 PE=1 SV=2
Q80TR8	sp|Q80TR8|DCAF1_MOUSE	Dcaf1	Cytoplasm {ECO:0000269|PubMed:24357321}. Nucleus {ECO:0000269|PubMed:24357321, ECO:0000269|PubMed:25557551, ECO:0000269|PubMed:36056023}. Note=Associated with chromatin in a DDB1-independent and cell cycle-dependent manner: recruited to chromatin as DNA is being replicated and is released from chromatin before mitosis. Homogenous pancellular distribution is observed outside S-phase and a slight cytoplasmic-to-nuclear translocation from early to late S-phase. Colocalizes with TET1 and PCNA at replicating heterochromatin during late S phase (PubMed:36056023). More concentrated in nuclei than in cytoplasm in germinal vesicle (GV) stage oocytes, zygotes and the 2-cell stage, but distributed in the cytoplasm at the MII-stage oocytes (PubMed:24357321). {ECO:0000269|PubMed:24357321, ECO:0000269|PubMed:36056023}.	1112	FLMLGTCTGQLKL			3±1	5±1									DDB1- and CUL4-associated factor 1 OS=Mus musculus OX=10090 GN=Dcaf1 PE=1 SV=4
Q80TR8	sp|Q80TR8|DCAF1_MOUSE	Dcaf1	Cytoplasm {ECO:0000269|PubMed:24357321}. Nucleus {ECO:0000269|PubMed:24357321, ECO:0000269|PubMed:25557551, ECO:0000269|PubMed:36056023}. Note=Associated with chromatin in a DDB1-independent and cell cycle-dependent manner: recruited to chromatin as DNA is being replicated and is released from chromatin before mitosis. Homogenous pancellular distribution is observed outside S-phase and a slight cytoplasmic-to-nuclear translocation from early to late S-phase. Colocalizes with TET1 and PCNA at replicating heterochromatin during late S phase (PubMed:36056023). More concentrated in nuclei than in cytoplasm in germinal vesicle (GV) stage oocytes, zygotes and the 2-cell stage, but distributed in the cytoplasm at the MII-stage oocytes (PubMed:24357321). {ECO:0000269|PubMed:24357321, ECO:0000269|PubMed:36056023}.	1357	RNIFDLCTDTKDC			4±2	5±1									DDB1- and CUL4-associated factor 1 OS=Mus musculus OX=10090 GN=Dcaf1 PE=1 SV=4
A2AKB9	sp|A2AKB9|DCA10_MOUSE	Dcaf10		486	GYIKELCFSPDGR			13±3	15±1									DDB1- and CUL4-associated factor 10 OS=Mus musculus OX=10090 GN=Dcaf10 PE=1 SV=1
A2AKB9	sp|A2AKB9|DCA10_MOUSE	Dcaf10		220	SEAHEDCVNNIRF							54±12	63±9					DDB1- and CUL4-associated factor 10 OS=Mus musculus OX=10090 GN=Dcaf10 PE=1 SV=1
Q91VU6	sp|Q91VU6|DCA11_MOUSE	Dcaf11		531;540	SDMNRVCSSGPTP;GPTPVPCPSVAFS							11±1	9±1					DDB1- and CUL4-associated factor 11 OS=Mus musculus OX=10090 GN=Dcaf11 PE=1 SV=1
Q6PAC3	sp|Q6PAC3|DCA13_MOUSE	DCAF13	Nucleus, nucleolus {ECO:0000269|PubMed:30111536, ECO:0000269|PubMed:30283081, ECO:0000269|PubMed:31000741}. Note=In the nucleolus, localizes predominantly in the granular component, but also detected in the fibrillar center and dense fibrillar component. {ECO:0000250|UniProtKB:Q9NV06}.	174	DPVFATCGQQVDI							96±7	90±14					DCA13_MOUSE DDB1- and CUL4-associated factor 13
Q6PAC3	sp|Q6PAC3|DCA13_MOUSE	DCAF13	Nucleus, nucleolus {ECO:0000269|PubMed:30111536, ECO:0000269|PubMed:30283081, ECO:0000269|PubMed:31000741}. Note=In the nucleolus, localizes predominantly in the granular component, but also detected in the fibrillar center and dense fibrillar component. {ECO:0000250|UniProtKB:Q9NV06}.	215	TFLLGSCASDRNI							10±1	11±1					DCA13_MOUSE DDB1- and CUL4-associated factor 13
Q9DC22	sp|Q9DC22|DCAF6_MOUSE	Dcaf6	Nucleus {ECO:0000250}.	586	PSQDSPCGLPEEG			2±3	5±4									DDB1- and CUL4-associated factor 6 OS=Mus musculus OX=10090 GN=Dcaf6 PE=1 SV=1
Q9DC22	sp|Q9DC22|DCAF6_MOUSE	Dcaf6	Nucleus {ECO:0000250}.	520	SEGQEECLVPPSS													DDB1- and CUL4-associated factor 6 OS=Mus musculus OX=10090 GN=Dcaf6 PE=1 SV=1
E9PVD3	sp|E9PVD3|PCD16_MOUSE	Dchs1	Cell membrane {ECO:0000250}; Single-pass type I membrane protein {ECO:0000250}. Note=In the embryonic cortex, FAT4 and DCHS1 accumulated at the cell-cell boundaries located apical to the adherens junction. {ECO:0000269|PubMed:19506035}.	3186	KDEARPCPPAPRI						2±4							Protocadherin-16 OS=Mus musculus OX=10090 GN=Dchs1 PE=1 SV=1
P43346	sp|P43346|DCK_MOUSE	Dck	Nucleus {ECO:0000250|UniProtKB:P27707}.	9	TPPKRFCPSPSTS			39±15	40±23									Deoxycytidine kinase OS=Mus musculus OX=10090 GN=Dck PE=1 SV=1
A0A0G2JGQ6	tr|A0A0G2JGQ6|A0A0G2JGQ6_MOUSE	Dclk1		362	LSSTKVCSSMDEN			5±3	8±1									Serine/threonine-protein kinase DCLK1 OS=Mus musculus OX=10090 GN=Dclk1 PE=1 SV=1
Q9JLM8	sp|Q9JLM8|DCLK1_MOUSE	Dclk1		276	LLDESECRVVKST			9±2	11±2									Serine/threonine-protein kinase DCLK1 OS=Mus musculus OX=10090 GN=Dclk1 PE=1 SV=1
Q9JLM8	sp|Q9JLM8|DCLK1_MOUSE	Dclk1		131	EGESYVCGSIEPF			6±3	6±3									Serine/threonine-protein kinase DCLK1 OS=Mus musculus OX=10090 GN=Dclk1 PE=1 SV=1
Q9JLM8	sp|Q9JLM8|DCLK1_MOUSE	Dclk1		362	LSSTKVCSSMDEN			20±4	21±5									Serine/threonine-protein kinase DCLK1 OS=Mus musculus OX=10090 GN=Dclk1 PE=1 SV=1
Q6PGN3	sp|Q6PGN3|DCLK2_MOUSE	Dclk2	Cytoplasm, cytoskeleton {ECO:0000269|PubMed:16628014, ECO:0000269|PubMed:16684769}. Note=Colocalizes with microtubules.	745	PPATSGCDLAGTW			2±1	4±1									Serine/threonine-protein kinase DCLK2 OS=Mus musculus OX=10090 GN=Dclk2 PE=1 SV=1
Q6PGN3	sp|Q6PGN3|DCLK2_MOUSE	Dclk2	Cytoplasm, cytoskeleton {ECO:0000269|PubMed:16628014, ECO:0000269|PubMed:16684769}. Note=Colocalizes with microtubules.	372	GPELDRCLSPEGV			14±3	18±3									Serine/threonine-protein kinase DCLK2 OS=Mus musculus OX=10090 GN=Dclk2 PE=1 SV=1
Q6PGN3	sp|Q6PGN3|DCLK2_MOUSE	Dclk2	Cytoplasm, cytoskeleton {ECO:0000269|PubMed:16628014, ECO:0000269|PubMed:16684769}. Note=Colocalizes with microtubules.	245	GVVKRLCTLDGKQ			9±2	10±2									Serine/threonine-protein kinase DCLK2 OS=Mus musculus OX=10090 GN=Dclk2 PE=1 SV=1
Q6PGN3	sp|Q6PGN3|DCLK2_MOUSE	Dclk2	Cytoplasm, cytoskeleton {ECO:0000269|PubMed:16628014, ECO:0000269|PubMed:16684769}. Note=Colocalizes with microtubules.	523	PENLLVCEYPDGT			5±0	6±1									Serine/threonine-protein kinase DCLK2 OS=Mus musculus OX=10090 GN=Dclk2 PE=1 SV=1
Q6PGN3	sp|Q6PGN3|DCLK2_MOUSE	Dclk2	Cytoplasm, cytoskeleton {ECO:0000269|PubMed:16628014, ECO:0000269|PubMed:16684769}. Note=Colocalizes with microtubules.	706	IFCSKLCQDSSRP			17±2	16±1									Serine/threonine-protein kinase DCLK2 OS=Mus musculus OX=10090 GN=Dclk2 PE=1 SV=1
Q6PGN3	sp|Q6PGN3|DCLK2_MOUSE	Dclk2	Cytoplasm, cytoskeleton {ECO:0000269|PubMed:16628014, ECO:0000269|PubMed:16684769}. Note=Colocalizes with microtubules.	383	GVNGNRCSESFPL			5±2	5±1									Serine/threonine-protein kinase DCLK2 OS=Mus musculus OX=10090 GN=Dclk2 PE=1 SV=1
Q6PGN3	sp|Q6PGN3|DCLK2_MOUSE	Dclk2	Cytoplasm, cytoskeleton {ECO:0000269|PubMed:16628014, ECO:0000269|PubMed:16684769}. Note=Colocalizes with microtubules.	639	VNVEARCTAGEIL			2±2	4±2									Serine/threonine-protein kinase DCLK2 OS=Mus musculus OX=10090 GN=Dclk2 PE=1 SV=1
Q6PGN3	sp|Q6PGN3|DCLK2_MOUSE	Dclk2	Cytoplasm, cytoskeleton {ECO:0000269|PubMed:16628014, ECO:0000269|PubMed:16684769}. Note=Colocalizes with microtubules.	702	KEGQIFCSKLCQD			28±6	30±4									Serine/threonine-protein kinase DCLK2 OS=Mus musculus OX=10090 GN=Dclk2 PE=1 SV=1
Q6PGN3	sp|Q6PGN3|DCLK2_MOUSE	Dclk2	Cytoplasm, cytoskeleton {ECO:0000269|PubMed:16628014, ECO:0000269|PubMed:16684769}. Note=Colocalizes with microtubules.	287	VLDHSECRVLKSS			10±1	10±1									Serine/threonine-protein kinase DCLK2 OS=Mus musculus OX=10090 GN=Dclk2 PE=1 SV=1
P28654	sp|P28654|PGS2_MOUSE	Dcn	Secreted, extracellular space, extracellular matrix. Secreted {ECO:0000250|UniProtKB:P07585}.	308	VGQNDFCRAGHPS	11±4	15±4											Decorin OS=Mus musculus OX=10090 GN=Dcn PE=1 SV=1
Q9CYC6	sp|Q9CYC6|DCP2_MOUSE	Dcp2	Cytoplasm, P-body {ECO:0000250|UniProtKB:Q8IU60}. Nucleus {ECO:0000250|UniProtKB:Q8IU60}. Note=Predominantly cytoplasmic, in processing bodies (PB) (By similarity). A minor amount is nuclear (By similarity). {ECO:0000250|UniProtKB:Q8IU60}.	17	SVLDDLCSRFILH			11±3	11±5									m7GpppN-mRNA hydrolase OS=Mus musculus OX=10090 GN=Dcp2 PE=1 SV=2
Q9DAR7	sp|Q9DAR7|DCPS_MOUSE	DCPS	Cytoplasm {ECO:0000250}. Nucleus {ECO:0000250}. Note=Predominantly localized in the nucleus. Nucleocytoplasmic shuttling protein that can transiently enter the cytoplasm in mammalian cells in a XPO1/CRM1-dependent manner. {ECO:0000250}.	306	VIENLECDPKHYQ							8±1	6±0					DCPS_MOUSE m7GpppX diphosphatase
Q9DAR7	sp|Q9DAR7|DCPS_MOUSE	DCPS	Cytoplasm {ECO:0000250}. Nucleus {ECO:0000250}. Note=Predominantly localized in the nucleus. Nucleocytoplasmic shuttling protein that can transiently enter the cytoplasm in mammalian cells in a XPO1/CRM1-dependent manner. {ECO:0000250}.	221	LYLIAICHRRGIR							6±2	6±1					DCPS_MOUSE m7GpppX diphosphatase
Q8CBY8	sp|Q8CBY8|DCTN4_MOUSE	Dctn4	Cytoplasm, cytoskeleton {ECO:0000250|UniProtKB:Q9UJW0}. Cytoplasm, cytoskeleton, microtubule organizing center, centrosome {ECO:0000250|UniProtKB:Q9UJW0}. Cytoplasm, cytoskeleton, stress fiber {ECO:0000250|UniProtKB:Q9QUR2}. Cytoplasm, cell cortex {ECO:0000250|UniProtKB:Q9QUR2}. Cytoplasm, myofibril, sarcomere {ECO:0000269|PubMed:19109891}. Note=Has a punctate cytoplasmic distribution as well as centrosomal distribution typical of dynactin (By similarity). Overexpression in cultured mammalian cells revealed colocalization with cortical actin, stress fibers, and focal adhesion sites, sites of potential interaction between microtubules and the cell cortex (By similarity). In skeletal muscles, costamere localization requires the presence of ANK2 (PubMed:19109891). {ECO:0000250|UniProtKB:Q9QUR2, ECO:0000250|UniProtKB:Q9UJW0, ECO:0000269|PubMed:19109891}.	111;114	KAYYLACGFCRWT;YLACGFCRWTSRD			28±2	33±1									Dynactin subunit 4 OS=Mus musculus OX=10090 GN=Dctn4 PE=1 SV=1
Q8CBY8	sp|Q8CBY8|DCTN4_MOUSE	DCTN4	Cytoplasm, cytoskeleton {ECO:0000250|UniProtKB:Q9UJW0}. Cytoplasm, cytoskeleton, microtubule organizing center, centrosome {ECO:0000250|UniProtKB:Q9UJW0}. Cytoplasm, cytoskeleton, stress fiber {ECO:0000250|UniProtKB:Q9QUR2}. Cytoplasm, cell cortex {ECO:0000250|UniProtKB:Q9QUR2}. Cytoplasm, myofibril, sarcomere {ECO:0000269|PubMed:19109891}. Note=Has a punctate cytoplasmic distribution as well as centrosomal distribution typical of dynactin (By similarity). Overexpression in cultured mammalian cells revealed colocalization with cortical actin, stress fibers, and focal adhesion sites, sites of potential interaction between microtubules and the cell cortex (By similarity). In skeletal muscles, costamere localization requires the presence of ANK2 (PubMed:19109891). {ECO:0000250|UniProtKB:Q9QUR2, ECO:0000250|UniProtKB:Q9UJW0, ECO:0000269|PubMed:19109891}.	33	LYFCRYCSELRSL							18±1	17±1					DCTN4_MOUSE Dynactin subunit 4
Q9QZB9	sp|Q9QZB9|DCTN5_MOUSE	Dctn5	Cytoplasm, cytoskeleton {ECO:0000250|UniProtKB:A0A286ZK88}. Chromosome, centromere, kinetochore {ECO:0000250|UniProtKB:Q9BTE1}.	114	VHVGKNCVIGRRC					13±2	14±4							Dynactin subunit 5 OS=Mus musculus OX=10090 GN=Dctn5 PE=1 SV=1
Q9WUB4	sp|Q9WUB4|DCTN6_MOUSE	Dctn6	Cytoplasm, cytoskeleton {ECO:0000250|UniProtKB:D0G6S1}. Chromosome, centromere, kinetochore {ECO:0000250|UniProtKB:O00399}.	94	NVFEVGCHSQAMK			7±1	9±1									Dynactin subunit 6 OS=Mus musculus OX=10090 GN=Dctn6 PE=1 SV=1
Q9QZ73	sp|Q9QZ73|DCNL1_MOUSE	DCUN1D1	Nucleus {ECO:0000250|UniProtKB:Q96GG9}. Cytoplasm {ECO:0000250|UniProtKB:Q96GG9}. Note=The ubiquitinated form is localized in the cytoplasm. {ECO:0000250|UniProtKB:Q96GG9}.	29	EKTAVSCLSQNDW							16±2	17±2					DCNL1_MOUSE DCN1-like protein 1
Q9QZ73	sp|Q9QZ73|DCNL1_MOUSE	DCUN1D1	Nucleus {ECO:0000250|UniProtKB:Q96GG9}. Cytoplasm {ECO:0000250|UniProtKB:Q96GG9}. Note=The ubiquitinated form is localized in the cytoplasm. {ECO:0000250|UniProtKB:Q96GG9}.	131	GMTELGCDSIEKL							7±1	6±1					DCNL1_MOUSE DCN1-like protein 1
O88809	sp|O88809|DCX_MOUSE	Dcx	Cytoplasm {ECO:0000305}. Cell projection, neuron projection {ECO:0000250|UniProtKB:Q9ESI7}. Note=Localizes at neurite tips. {ECO:0000250|UniProtKB:Q9ESI7}.	271	SLDENECRVMKGN			5±4	5±2									Neuronal migration protein doublecortin OS=Mus musculus OX=10090 GN=Dcx PE=1 SV=1
O88809	sp|O88809|DCX_MOUSE	Dcx	Cytoplasm {ECO:0000305}. Cell projection, neuron projection {ECO:0000250|UniProtKB:Q9ESI7}. Note=Localizes at neurite tips. {ECO:0000250|UniProtKB:Q9ESI7}.	127	EGESYVCSSDNFF			8±8	9±2									Neuronal migration protein doublecortin OS=Mus musculus OX=10090 GN=Dcx PE=1 SV=1
Q99LD8	sp|Q99LD8|DDAH2_MOUSE	Ddah2	Cytoplasm {ECO:0000250}. Mitochondrion {ECO:0000250}. Note=Translocates from cytosol to mitochondrion upon IL-1beta stimulation in chondrocytes. {ECO:0000250}.	276	AGLSSLCLVLSTR			1±2	2±2									N(G),N(G)-dimethylarginine dimethylaminohydrolase 2 OS=Mus musculus OX=10090 GN=Ddah2 PE=1 SV=1
Q3U1J4	sp|Q3U1J4|DDB1_MOUSE	DDB1	Cytoplasm {ECO:0000269|PubMed:24357321}. Nucleus {ECO:0000269|PubMed:24357321}. Note=Primarily cytoplasmic. Translocates to the nucleus following UV irradiation and subsequently accumulates at sites of DNA damage (By similarity). More concentrated in nuclei than in cytoplasm in germinal vesicle (GV) stage oocytes, zygotes and the 2-cell stage, but distributed in the cytoplasm at the MII-stage oocytes (PubMed:24357321). {ECO:0000250|UniProtKB:Q16531, ECO:0000269|PubMed:24357321}.	680	KEVNYMCPLNSDG							11±2	10±1					DDB1_MOUSE DNA damage-binding protein 1
O88533	sp|O88533|DDC_MOUSE	DDC		438	KIHLVPCRLRDKF							17±2	18±1					DDC_MOUSE Aromatic-L-amino-acid decarboxylase
F8WIJ5	tr|F8WIJ5|F8WIJ5_MOUSE	Ddhd1		257	DVTQGECYPVYWN			9±1	8±2									Phospholipase DDHD1 OS=Mus musculus OX=10090 GN=Ddhd1 PE=1 SV=1
F8WIJ5	tr|F8WIJ5|F8WIJ5_MOUSE	Ddhd1		74	HLALDPCLSDETY			5±4	4±6									Phospholipase DDHD1 OS=Mus musculus OX=10090 GN=Ddhd1 PE=1 SV=1
A2ADY9	sp|A2ADY9|DDI2_MOUSE	DDI2	Cytoplasm, cytosol {ECO:0000250|UniProtKB:Q5TDH0}. Chromosome {ECO:0000250|UniProtKB:Q5TDH0}.	332	MLKRHQCSIDLKK							4±1	4±0					DDI2_MOUSE Protein DDI1 homolog 2
A2ADY9	sp|A2ADY9|DDI2_MOUSE	DDI2	Cytoplasm, cytosol {ECO:0000250|UniProtKB:Q5TDH0}. Chromosome {ECO:0000250|UniProtKB:Q5TDH0}.	7	MLLTVYCVRRDLS							3±0	3±1					DDI2_MOUSE Protein DDI1 homolog 2
Q80TS7	sp|Q80TS7|DEND_MOUSE	Ddn	Cell projection, dendritic spine membrane {ECO:0000250}; Peripheral membrane protein {ECO:0000250}. Cytoplasm. Endoplasmic reticulum membrane {ECO:0000250}; Peripheral membrane protein {ECO:0000250}; Cytoplasmic side {ECO:0000250}. Perikaryon {ECO:0000250}. Nucleus. Note=Enriched at the cytoplasmic insertion of the slit diaphragm into the foot process of podocytes and associated with polyribosomes in dendrites. {ECO:0000250}.	529	PSEGRECEAEVGQ			28±2	30±3									Dendrin OS=Mus musculus OX=10090 GN=Ddn PE=1 SV=3
Q80TS7	sp|Q80TS7|DEND_MOUSE	Ddn	Cell projection, dendritic spine membrane {ECO:0000250}; Peripheral membrane protein {ECO:0000250}. Cytoplasm. Endoplasmic reticulum membrane {ECO:0000250}; Peripheral membrane protein {ECO:0000250}; Cytoplasmic side {ECO:0000250}. Perikaryon {ECO:0000250}. Nucleus. Note=Enriched at the cytoplasmic insertion of the slit diaphragm into the foot process of podocytes and associated with polyribosomes in dendrites. {ECO:0000250}.	483	VPSGESCSVSDSL			2±2	3±1									Dendrin OS=Mus musculus OX=10090 GN=Ddn PE=1 SV=3
Q922Z0	sp|Q922Z0|OXDD_MOUSE	Ddo	Peroxisome {ECO:0000250}.	56	MLIPHTCADTPVP	20±2	20±3											D-aspartate oxidase OS=Mus musculus OX=10090 GN=Ddo PE=1 SV=1
Q62371	sp|Q62371|DDR2_MOUSE	Ddr2	Cell membrane; Single-pass type I membrane protein.	675	HEPLSSCSSDATV											4±9	10±9	Discoidin domain-containing receptor 2 OS=Mus musculus OX=10090 GN=Ddr2 PE=1 SV=2
Q62371	sp|Q62371|DDR2_MOUSE	Ddr2	Cell membrane; Single-pass type I membrane protein.	819	LPQPALCPDSVYK											3±1	8±5	Discoidin domain-containing receptor 2 OS=Mus musculus OX=10090 GN=Ddr2 PE=1 SV=2
Q91VR5	sp|Q91VR5|DDX1_MOUSE	Ddx1	Nucleus {ECO:0000250|UniProtKB:Q92499}. Cytoplasm, cytosol {ECO:0000269|PubMed:21703541}. Cytoplasm {ECO:0000250|UniProtKB:Q92499}. Cytoplasmic granule {ECO:0000250|UniProtKB:Q92499}. Mitochondrion {ECO:0000269|PubMed:21703541}. Note=Localized with MBNL1, TIAL1 and YBX1 in stress granules upon stress. Localized with CSTF2 in cleavage bodies. Forms large aggregates called DDX1 bodies. Relocalized into multiple foci (IR-induced foci or IRIF) after IR treatment, a process that depends on the presence of chromosomal DNA and/or RNA-DNA duplexes. Relocalized at sites of DNA double-strand breaks (DSBs) in an ATM-dependent manner after IR treatment. Colocalized with RELA in the nucleus upon TNF-alpha induction. Enters into the nucleus in case of active transcription while it accumulates in cytosol when transcription level is low (By similarity). Colocalizes in the cytosol with DDX21, DHX36 and TICAM1 (PubMed:21703541). Colocalizes in the mitochondria with TICAM1 and poly(I:C) RNA ligand (PubMed:21703541). The multi-helicase-TICAM1 complex may translocate to the mitochondria upon poly(I:C) stimulation (PubMed:21703541). {ECO:0000250|UniProtKB:Q92499, ECO:0000269|PubMed:21703541}.	406	RLQVIVCSATLHS	13±3	10±2											ATP-dependent RNA helicase DDX1 OS=Mus musculus OX=10090 GN=Ddx1 PE=1 SV=1
Q91VR5	sp|Q91VR5|DDX1_MOUSE	DDX1	Nucleus {ECO:0000250|UniProtKB:Q92499}. Cytoplasm, cytosol {ECO:0000269|PubMed:21703541}. Cytoplasm {ECO:0000250|UniProtKB:Q92499}. Cytoplasmic granule {ECO:0000250|UniProtKB:Q92499}. Mitochondrion {ECO:0000269|PubMed:21703541}. Note=Localized with MBNL1, TIAL1 and YBX1 in stress granules upon stress. Localized with CSTF2 in cleavage bodies. Forms large aggregates called DDX1 bodies. Relocalized into multiple foci (IR-induced foci or IRIF) after IR treatment, a process that depends on the presence of chromosomal DNA and/or RNA-DNA duplexes. Relocalized at sites of DNA double-strand breaks (DSBs) in an ATM-dependent manner after IR treatment. Colocalized with RELA in the nucleus upon TNF-alpha induction. Enters into the nucleus in case of active transcription while it accumulates in cytosol when transcription level is low (By similarity). Colocalizes in the cytosol with DDX21, DHX36 and TICAM1 (PubMed:21703541). Colocalizes in the mitochondria with TICAM1 and poly(I:C) RNA ligand (PubMed:21703541). The multi-helicase-TICAM1 complex may translocate to the mitochondria upon poly(I:C) stimulation (PubMed:21703541). {ECO:0000250|UniProtKB:Q92499, ECO:0000269|PubMed:21703541}.	122	VKEWHGCRGTRGL							3±4	2±4					DDX1_MOUSE ATP-dependent RNA helicase DDX1
Q91VR5	sp|Q91VR5|DDX1_MOUSE	DDX1	Nucleus {ECO:0000250|UniProtKB:Q92499}. Cytoplasm, cytosol {ECO:0000269|PubMed:21703541}. Cytoplasm {ECO:0000250|UniProtKB:Q92499}. Cytoplasmic granule {ECO:0000250|UniProtKB:Q92499}. Mitochondrion {ECO:0000269|PubMed:21703541}. Note=Localized with MBNL1, TIAL1 and YBX1 in stress granules upon stress. Localized with CSTF2 in cleavage bodies. Forms large aggregates called DDX1 bodies. Relocalized into multiple foci (IR-induced foci or IRIF) after IR treatment, a process that depends on the presence of chromosomal DNA and/or RNA-DNA duplexes. Relocalized at sites of DNA double-strand breaks (DSBs) in an ATM-dependent manner after IR treatment. Colocalized with RELA in the nucleus upon TNF-alpha induction. Enters into the nucleus in case of active transcription while it accumulates in cytosol when transcription level is low (By similarity). Colocalizes in the cytosol with DDX21, DHX36 and TICAM1 (PubMed:21703541). Colocalizes in the mitochondria with TICAM1 and poly(I:C) RNA ligand (PubMed:21703541). The multi-helicase-TICAM1 complex may translocate to the mitochondria upon poly(I:C) stimulation (PubMed:21703541). {ECO:0000250|UniProtKB:Q92499, ECO:0000269|PubMed:21703541}.	638	SNRGKGCYNTRLK							18±14	28±10					DDX1_MOUSE ATP-dependent RNA helicase DDX1
Q80Y44	sp|Q80Y44|DDX10_MOUSE	Ddx10		295	EQNYIICELHQKI											27±13	29±10	Probable ATP-dependent RNA helicase DDX10 OS=Mus musculus OX=10090 GN=Ddx10 PE=1 SV=2
Q3U741	tr|Q3U741|Q3U741_MOUSE	Ddx17		352	VETKRRCDDLTRR					22±7	23±2							RNA helicase OS=Mus musculus OX=10090 GN=Ddx17 PE=1 SV=1
Q501J6	sp|Q501J6|DDX17_MOUSE	DDX17	Nucleus {ECO:0000250|UniProtKB:Q92841}. Nucleus, nucleolus {ECO:0000250|UniProtKB:Q92841}. Cytoplasm, cytosol {ECO:0000250|UniProtKB:Q92841}. Note=In the course of bunyavirus infection, relocalizes from the nucleus to the cytosol where it binds viral RNA to antagonize replication. {ECO:0000250|UniProtKB:Q92841}.	219	ERGVEICIATPGR							27±2	30±3					DDX17_MOUSE Probable ATP-dependent RNA helicase DDX17
Q501J6	sp|Q501J6|DDX17_MOUSE	DDX17	Nucleus {ECO:0000250|UniProtKB:Q92841}. Nucleus, nucleolus {ECO:0000250|UniProtKB:Q92841}. Cytoplasm, cytosol {ECO:0000250|UniProtKB:Q92841}. Note=In the course of bunyavirus infection, relocalizes from the nucleus to the cytosol where it binds viral RNA to antagonize replication. {ECO:0000250|UniProtKB:Q92841}.	240	KTNLRRCTYLVLD							9±1	9±2					DDX17_MOUSE Probable ATP-dependent RNA helicase DDX17
Q501J6	sp|Q501J6|DDX17_MOUSE	DDX17	Nucleus {ECO:0000250|UniProtKB:Q92841}. Nucleus, nucleolus {ECO:0000250|UniProtKB:Q92841}. Cytoplasm, cytosol {ECO:0000250|UniProtKB:Q92841}. Note=In the course of bunyavirus infection, relocalizes from the nucleus to the cytosol where it binds viral RNA to antagonize replication. {ECO:0000250|UniProtKB:Q92841}.	505	LMYQDECDRRLRG							11±1	11±0					DDX17_MOUSE Probable ATP-dependent RNA helicase DDX17
Q501J6	sp|Q501J6|DDX17_MOUSE	DDX17	Nucleus {ECO:0000250|UniProtKB:Q92841}. Nucleus, nucleolus {ECO:0000250|UniProtKB:Q92841}. Cytoplasm, cytosol {ECO:0000250|UniProtKB:Q92841}. Note=In the course of bunyavirus infection, relocalizes from the nucleus to the cytosol where it binds viral RNA to antagonize replication. {ECO:0000250|UniProtKB:Q92841}.	168	RGDGPICLVLAPT							5±0	3±0					DDX17_MOUSE Probable ATP-dependent RNA helicase DDX17
Q501J6	sp|Q501J6|DDX17_MOUSE	DDX17	Nucleus {ECO:0000250|UniProtKB:Q92841}. Nucleus, nucleolus {ECO:0000250|UniProtKB:Q92841}. Cytoplasm, cytosol {ECO:0000250|UniProtKB:Q92841}. Note=In the course of bunyavirus infection, relocalizes from the nucleus to the cytosol where it binds viral RNA to antagonize replication. {ECO:0000250|UniProtKB:Q92841}.	198	SRLKSTCIYGGAP							9±1	9±1					DDX17_MOUSE Probable ATP-dependent RNA helicase DDX17
Q501J6	sp|Q501J6|DDX17_MOUSE	DDX17	Nucleus {ECO:0000250|UniProtKB:Q92841}. Nucleus, nucleolus {ECO:0000250|UniProtKB:Q92841}. Cytoplasm, cytosol {ECO:0000250|UniProtKB:Q92841}. Note=In the course of bunyavirus infection, relocalizes from the nucleus to the cytosol where it binds viral RNA to antagonize replication. {ECO:0000250|UniProtKB:Q92841}.	368	DGWPAMCIHGDKS							12±1	11±1					DDX17_MOUSE Probable ATP-dependent RNA helicase DDX17
Q501J6	sp|Q501J6|DDX17_MOUSE	DDX17	Nucleus {ECO:0000250|UniProtKB:Q92841}. Nucleus, nucleolus {ECO:0000250|UniProtKB:Q92841}. Cytoplasm, cytosol {ECO:0000250|UniProtKB:Q92841}. Note=In the course of bunyavirus infection, relocalizes from the nucleus to the cytosol where it binds viral RNA to antagonize replication. {ECO:0000250|UniProtKB:Q92841}.	87	VRGGDVCPKPVFA							3±0	3±1					DDX17_MOUSE Probable ATP-dependent RNA helicase DDX17
Q61655	sp|Q61655|DD19A_MOUSE	Ddx19a	Cytoplasm {ECO:0000250|UniProtKB:Q9UMR2}. Nucleus, nucleoplasm {ECO:0000250|UniProtKB:Q9UMR2}. Note=Associates with the nuclear pore complex cytoplasmic fibrils. {ECO:0000250|UniProtKB:Q9UMR2}.	224	GTVLDWCSKLKFI	20±3	20±3											ATP-dependent RNA helicase DDX19A OS=Mus musculus OX=10090 GN=Ddx19a PE=1 SV=2
Q61655	sp|Q61655|DD19A_MOUSE	Ddx19a	Cytoplasm {ECO:0000250|UniProtKB:Q9UMR2}. Nucleus, nucleoplasm {ECO:0000250|UniProtKB:Q9UMR2}. Note=Associates with the nuclear pore complex cytoplasmic fibrils. {ECO:0000250|UniProtKB:Q9UMR2}.	164;166	ADRYPQCLCLSPT;RYPQCLCLSPTYE	14±2	11±1											ATP-dependent RNA helicase DDX19A OS=Mus musculus OX=10090 GN=Ddx19a PE=1 SV=2
Q8BZY3	tr|Q8BZY3|Q8BZY3_MOUSE	Ddx19b		240	GTVLDWCSKLKFI			6±2	7±1									RNA helicase OS=Mus musculus OX=10090 GN=Ddx19b PE=1 SV=1
Q9JJY4	sp|Q9JJY4|DDX20_MOUSE	Ddx20	Cytoplasm {ECO:0000250|UniProtKB:Q9UHI6}. Nucleus, gem {ECO:0000250|UniProtKB:Q9UHI6}. Note=Localized in subnuclear structures next to coiled bodies, called Gemini of Cajal bodies (Gems). {ECO:0000250|UniProtKB:Q9UHI6}.	163	KMEGLECHVFIGG			15±3	16±2									Probable ATP-dependent RNA helicase DDX20 OS=Mus musculus OX=10090 GN=Ddx20 PE=1 SV=2
Q9JJY4	sp|Q9JJY4|DDX20_MOUSE	DDX20	Cytoplasm {ECO:0000250|UniProtKB:Q9UHI6}. Nucleus, gem {ECO:0000250|UniProtKB:Q9UHI6}. Note=Localized in subnuclear structures next to coiled bodies, called Gemini of Cajal bodies (Gems). {ECO:0000250|UniProtKB:Q9UHI6}.	339	KGFPTECISGNMN							23±2	25±2					DDX20_MOUSE Probable ATP-dependent RNA helicase DDX20
Q9JIK5	sp|Q9JIK5|DDX21_MOUSE	Ddx21	Nucleus, nucleolus {ECO:0000250|UniProtKB:Q9NR30}. Nucleus, nucleoplasm {ECO:0000250|UniProtKB:Q9NR30}. Cytoplasm, cytosol {ECO:0000269|PubMed:21703541}. Mitochondrion {ECO:0000303|PubMed:21703541}. Note=Present both in nucleolus and nucleoplasm. Interaction with JUN promotes translocation from the nucleolus to the nucleoplasm. Interaction with WDR46 is required for localization to the nucleolus. Colocalizes in the cytosol with DDX1, DHX36 and TICAM1 (PubMed:21703541). The multi-helicase-TICAM1 complex may translocate to the mitochondria upon poly(I:C) RNA ligand stimulation (PubMed:21703541). {ECO:0000250|UniProtKB:Q9NR30, ECO:0000269|PubMed:21703541}.	715	VTMILRCSIEMPN							4±1	5±1					Nucleolar RNA helicase 2 OS=Mus musculus OX=10090 GN=Ddx21 PE=1 SV=3
Q9JIK5	sp|Q9JIK5|DDX21_MOUSE	Ddx21	Nucleus, nucleolus {ECO:0000250|UniProtKB:Q9NR30}. Nucleus, nucleoplasm {ECO:0000250|UniProtKB:Q9NR30}. Cytoplasm, cytosol {ECO:0000269|PubMed:21703541}. Mitochondrion {ECO:0000303|PubMed:21703541}. Note=Present both in nucleolus and nucleoplasm. Interaction with JUN promotes translocation from the nucleolus to the nucleoplasm. Interaction with WDR46 is required for localization to the nucleolus. Colocalizes in the cytosol with DDX1, DHX36 and TICAM1 (PubMed:21703541). The multi-helicase-TICAM1 complex may translocate to the mitochondria upon poly(I:C) RNA ligand stimulation (PubMed:21703541). {ECO:0000250|UniProtKB:Q9NR30, ECO:0000269|PubMed:21703541}.	754	KGKLGVCFDVRTE											29±4	39±14	Nucleolar RNA helicase 2 OS=Mus musculus OX=10090 GN=Ddx21 PE=1 SV=3
Q9JIK5	sp|Q9JIK5|DDX21_MOUSE	DDX21	Nucleus, nucleolus {ECO:0000250|UniProtKB:Q9NR30}. Nucleus, nucleoplasm {ECO:0000250|UniProtKB:Q9NR30}. Cytoplasm, cytosol {ECO:0000269|PubMed:21703541}. Mitochondrion {ECO:0000303|PubMed:21703541}. Note=Present both in nucleolus and nucleoplasm. Interaction with JUN promotes translocation from the nucleolus to the nucleoplasm. Interaction with WDR46 is required for localization to the nucleolus. Colocalizes in the cytosol with DDX1, DHX36 and TICAM1 (PubMed:21703541). The multi-helicase-TICAM1 complex may translocate to the mitochondria upon poly(I:C) RNA ligand stimulation (PubMed:21703541). {ECO:0000250|UniProtKB:Q9NR30, ECO:0000269|PubMed:21703541}.	490	EHLAIKCHWTERA							45±7	46±6					DDX21_MOUSE Nucleolar RNA helicase 2
D3Z0M9	tr|D3Z0M9|D3Z0M9_MOUSE	Ddx23		691	KMGYNACTLHGGK							28±1	29±5					RNA helicase OS=Mus musculus OX=10090 GN=Ddx23 PE=1 SV=1
F8WJA0	tr|F8WJA0|F8WJA0_MOUSE	Ddx24		513	NLRQLRCLVIDEA	34±5	37±9											RNA helicase OS=Mus musculus OX=10090 GN=Ddx24 PE=1 SV=1
F8WJA0	tr|F8WJA0|F8WJA0_MOUSE	Ddx24		685	FARLQDCVLLATD					9±2	9±2							RNA helicase OS=Mus musculus OX=10090 GN=Ddx24 PE=1 SV=1
Q9ESV0	sp|Q9ESV0|DDX24_MOUSE	DDX24		134	QGEVTACSDQKVG							21±3	21±1					DDX24_MOUSE ATP-dependent RNA helicase DDX24
Q9ESV0	sp|Q9ESV0|DDX24_MOUSE	DDX24		832	IESALSCLSRQKR							19±2	21±3					DDX24_MOUSE ATP-dependent RNA helicase DDX24
Q9QY15	sp|Q9QY15|DDX25_MOUSE	Ddx25	Cytoplasm {ECO:0000269|PubMed:15096601, ECO:0000269|PubMed:16968703}. Nucleus {ECO:0000269|PubMed:15096601, ECO:0000269|PubMed:16968703}. Note=Detected in both cytoplasm and nucleus of testicular cells. Also detected in chromatoid bodies of round spermatids. {ECO:0000269|PubMed:15096601, ECO:0000269|PubMed:16968703, ECO:0000269|PubMed:32665638}.	399	LITTNVCARGIDV			15±3	14±3									ATP-dependent RNA helicase DDX25 OS=Mus musculus OX=10090 GN=Ddx25 PE=1 SV=2
Q9CWT6	sp|Q9CWT6|DDX28_MOUSE	DDX28	Nucleus {ECO:0000250|UniProtKB:Q9NUL7}. Mitochondrion {ECO:0000250|UniProtKB:Q9NUL7}. Mitochondrion matrix, mitochondrion nucleoid {ECO:0000250|UniProtKB:Q9NUL7}. Mitochondrion matrix {ECO:0000250|UniProtKB:Q9NUL7}. Note=Transported between these two compartments. Nuclear localization depends on active RNA polymerase II transcription. Localizes to mitochondrial RNA granules found in close proximity to the mitochondrial nucleoids (By similarity). {ECO:0000250|UniProtKB:Q9NUL7}.	170	RGRHLLCAAETGS							9±2	11±3					DDX28_MOUSE Probable ATP-dependent RNA helicase DDX28
Q8VDW0	sp|Q8VDW0|DX39A_MOUSE	DDX39A	Nucleus {ECO:0000250}. Cytoplasm {ECO:0000250}. Note=Can translocate to the cytoplasm in the presence of MX1. {ECO:0000250}.	299	VKSVQRCMALAQL							13±3	12±2					DX39A_MOUSE ATP-dependent RNA helicase DDX39A
Q9Z1N5	sp|Q9Z1N5|DX39B_MOUSE	Ddx39b	Nucleus {ECO:0000250}. Nucleus speckle {ECO:0000250}. Cytoplasm {ECO:0000250}. Note=Can translocate to the cytoplasm in the presence of MX1. {ECO:0000250}.	63;75;87	LRAIVDCGFEHPS;SEVQHECIPQAIL;LGMDVLCQAKSGM			4±3	8±3									Spliceosome RNA helicase Ddx39b OS=Mus musculus OX=10090 GN=Ddx39b PE=1 SV=1
Q62095	sp|Q62095|DDX3Y_MOUSE	DDX3Y	Cytoplasm {ECO:0000269|PubMed:15383328}. Nucleus {ECO:0000269|PubMed:15383328}. Note=Shuttles between the nucleus and the cytoplasm in an XPO1-dependent manner.	222	KRDLMACAQTGSG							15±1	13±1					DDX3Y_MOUSE ATP-dependent RNA helicase DDX3Y
Q62095	sp|Q62095|DDX3Y_MOUSE	DDX3Y	Cytoplasm {ECO:0000269|PubMed:15383328}. Nucleus {ECO:0000269|PubMed:15383328}. Note=Shuttles between the nucleus and the cytoplasm in an XPO1-dependent manner.	340	KIGLDFCKYLVLD							2±0	2±1					DDX3Y_MOUSE ATP-dependent RNA helicase DDX3Y
Q62095	sp|Q62095|DDX3Y_MOUSE	DDX3Y	Cytoplasm {ECO:0000269|PubMed:15383328}. Nucleus {ECO:0000269|PubMed:15383328}. Note=Shuttles between the nucleus and the cytoplasm in an XPO1-dependent manner.	316	RDLERGCHLLVAT							7±1	6±0					DDX3Y_MOUSE ATP-dependent RNA helicase DDX3Y
A0A1S6GWJ4	tr|A0A1S6GWJ4|A0A1S6GWJ4_MOUSE	Ddx41		551	TFINKACDESVLM	7±1	7±1											RNA helicase OS=Mus musculus OX=10090 GN=Ddx41 PE=1 SV=1
A0A1S6GWJ4	tr|A0A1S6GWJ4|A0A1S6GWJ4_MOUSE	Ddx41		275	PYGLIICPSRELA					38±7	41±4							RNA helicase OS=Mus musculus OX=10090 GN=Ddx41 PE=1 SV=1
Q91VN6	sp|Q91VN6|DDX41_MOUSE	DDX41	Nucleus {ECO:0000250|UniProtKB:Q9UJV9}.	281	GILEYYCRLLQED							11±1	12±1					DDX41_MOUSE Probable ATP-dependent RNA helicase DDX41
Q61656	sp|Q61656|DDX5_MOUSE	DDX5	Nucleus {ECO:0000250|UniProtKB:P17844}. Nucleus, nucleolus {ECO:0000250|UniProtKB:P17844}. Cytoplasm {ECO:0000250|UniProtKB:P17844}. Note=During the G0 phase, predominantly located in the nucleus. Cytoplasmic levels increase during the G1/S phase. During the M phase, located at the vicinity of the condensed chromosomes. At G1, localizes in the cytoplasm. {ECO:0000250|UniProtKB:P17844}.	89	TVRGHNCPKPVLN							5±1	6±2					DDX5_MOUSE Probable ATP-dependent RNA helicase DDX5
Q61656	sp|Q61656|DDX5_MOUSE	DDX5	Nucleus {ECO:0000250|UniProtKB:P17844}. Nucleus, nucleolus {ECO:0000250|UniProtKB:P17844}. Cytoplasm {ECO:0000250|UniProtKB:P17844}. Note=During the G0 phase, predominantly located in the nucleus. Cytoplasmic levels increase during the G1/S phase. During the M phase, located at the vicinity of the condensed chromosomes. At G1, localizes in the cytoplasm. {ECO:0000250|UniProtKB:P17844}.	354	VETKRRCDELTRK							13±1	15±1					DDX5_MOUSE Probable ATP-dependent RNA helicase DDX5
Q61656	sp|Q61656|DDX5_MOUSE	Ddx5	Nucleus {ECO:0000250|UniProtKB:P17844}. Nucleus, nucleolus {ECO:0000250|UniProtKB:P17844}. Cytoplasm {ECO:0000250|UniProtKB:P17844}. Note=During the G0 phase, predominantly located in the nucleus. Cytoplasmic levels increase during the G1/S phase. During the M phase, located at the vicinity of the condensed chromosomes. At G1, localizes in the cytoplasm. {ECO:0000250|UniProtKB:P17844}.	200	CRLKSTCIYGGAP									1±1	2±1			Probable ATP-dependent RNA helicase DDX5 OS=Mus musculus OX=10090 GN=Ddx5 PE=1 SV=2
Q61656	sp|Q61656|DDX5_MOUSE	Ddx5	Nucleus {ECO:0000250|UniProtKB:P17844}. Nucleus, nucleolus {ECO:0000250|UniProtKB:P17844}. Cytoplasm {ECO:0000250|UniProtKB:P17844}. Note=During the G0 phase, predominantly located in the nucleus. Cytoplasmic levels increase during the G1/S phase. During the M phase, located at the vicinity of the condensed chromosomes. At G1, localizes in the cytoplasm. {ECO:0000250|UniProtKB:P17844}.	170	RGDGPICLVLAPT									5±1	6±1			Probable ATP-dependent RNA helicase DDX5 OS=Mus musculus OX=10090 GN=Ddx5 PE=1 SV=2
Q99MJ9	sp|Q99MJ9|DDX50_MOUSE	DDX50	Nucleus, nucleolus {ECO:0000250}.	326	LLFSATCPQWVYK							11±2	9±1					DDX50_MOUSE ATP-dependent RNA helicase DDX50
Q99MJ9	sp|Q99MJ9|DDX50_MOUSE	DDX50	Nucleus, nucleolus {ECO:0000250}.	393	GRAIIFCETKKNV							36±4	33±4					DDX50_MOUSE ATP-dependent RNA helicase DDX50
Q8K301	sp|Q8K301|DDX52_MOUSE	DDX52	Nucleus, nucleolus {ECO:0000250}.	59	KSVSDECGALQIH							73±16	61±10					DDX52_MOUSE Probable ATP-dependent RNA helicase DDX52
Q8K4L0	sp|Q8K4L0|DDX54_MOUSE	Ddx54	Nucleus, nucleolus {ECO:0000250}.	466	VTLARPCEEPSVA					2±3								ATP-dependent RNA helicase DDX54 OS=Mus musculus OX=10090 GN=Ddx54 PE=1 SV=1
Q5SVX2	tr|Q5SVX2|Q5SVX2_MOUSE	Ddx56		167	ELKSLLCHLPRIY			10±1	11±2									RNA helicase (Fragment) OS=Mus musculus OX=10090 GN=Ddx56 PE=1 SV=1
Q9D0R4	sp|Q9D0R4|DDX56_MOUSE	DDX56	Nucleus, nucleolus {ECO:0000269|PubMed:32703285}.	185	ELKSLLCHLPRIY							19±3	17±2					DDX56_MOUSE Probable ATP-dependent RNA helicase DDX56
Q6Q899	sp|Q6Q899|DDX58_MOUSE	Ddx58	Cytoplasm {ECO:0000250}. Cell projection, ruffle membrane {ECO:0000250}. Cytoplasm, cytoskeleton {ECO:0000250}. Cell junction, tight junction {ECO:0000250}. Note=Colocalized with TRIM25 at cytoplasmic perinuclear bodies. Associated with the actin cytoskeleton at membrane ruffles. {ECO:0000250}.	288	HLKKFPCGQKGKV	16±2	14±1											Antiviral innate immune response receptor RIG-I OS=Mus musculus OX=10090 GN=Ddx58 PE=1 SV=2
Q6Q899	sp|Q6Q899|DDX58_MOUSE	Ddx58	Cytoplasm {ECO:0000250}. Cell projection, ruffle membrane {ECO:0000250}. Cytoplasm, cytoskeleton {ECO:0000250}. Cell junction, tight junction {ECO:0000250}. Note=Colocalized with TRIM25 at cytoplasmic perinuclear bodies. Associated with the actin cytoskeleton at membrane ruffles. {ECO:0000250}.	158	AEKMAECLIRSDK	26±6	24±5											Antiviral innate immune response receptor RIG-I OS=Mus musculus OX=10090 GN=Ddx58 PE=1 SV=2
Q6Q899	sp|Q6Q899|DDX58_MOUSE	Ddx58	Cytoplasm {ECO:0000250}. Cell projection, ruffle membrane {ECO:0000250}. Cytoplasm, cytoskeleton {ECO:0000250}. Cell junction, tight junction {ECO:0000250}. Note=Colocalized with TRIM25 at cytoplasmic perinuclear bodies. Associated with the actin cytoskeleton at membrane ruffles. {ECO:0000250}.	870	FCAKQNCSHDWGI	52±13	66±6											Antiviral innate immune response receptor RIG-I OS=Mus musculus OX=10090 GN=Ddx58 PE=1 SV=2
Q6Q899	sp|Q6Q899|DDX58_MOUSE	Ddx58	Cytoplasm {ECO:0000250}. Cell projection, ruffle membrane {ECO:0000250}. Cytoplasm, cytoskeleton {ECO:0000250}. Cell junction, tight junction {ECO:0000250}. Note=Colocalized with TRIM25 at cytoplasmic perinuclear bodies. Associated with the actin cytoskeleton at membrane ruffles. {ECO:0000250}.	521	VGVHKACSVFQMA							14±2	13±1					Antiviral innate immune response receptor RIG-I OS=Mus musculus OX=10090 GN=Ddx58 PE=1 SV=2
Q6Q899	sp|Q6Q899|DDX58_MOUSE	DDX58	Cytoplasm {ECO:0000250}. Cell projection, ruffle membrane {ECO:0000250}. Cytoplasm, cytoskeleton {ECO:0000250}. Cell junction, tight junction {ECO:0000250}. Note=Colocalized with TRIM25 at cytoplasmic perinuclear bodies. Associated with the actin cytoskeleton at membrane ruffles. {ECO:0000250}.	279	FVSLLICEHHLKK							8±1	7±1					DDX58_MOUSE Probable ATP-dependent RNA helicase DDX58
A0A494B909	tr|A0A494B909|A0A494B909_MOUSE	Decr2		80	AATGKRCLPLSMD	33±2	39±2											Peroxisomal 2,4-dienoyl-CoA reductase [(3E)-enoyl-CoA-producing] OS=Mus musculus OX=10090 GN=Decr2 PE=1 SV=1
Q9WV68	sp|Q9WV68|DECR2_MOUSE	DECR2	Peroxisome {ECO:0000269|PubMed:10464321}.	80	AATGKRCLPLSMD							8±1	7±0					DECR2_MOUSE Peroxisomal 2,4-dienoyl-CoA reductase
Q9WV68	sp|Q9WV68|DECR2_MOUSE	DECR2	Peroxisome {ECO:0000269|PubMed:10464321}.	53	IFMRHGCHTVIVG							11±1	10±1					DECR2_MOUSE Peroxisomal 2,4-dienoyl-CoA reductase
G3X9U5	tr|G3X9U5|G3X9U5_MOUSE	Def8		430;433	DSHTSVCNDCSAV;TSVCNDCSAVFHR			7±2	9±2									Differentially-expressed in FDCP 8 OS=Mus musculus OX=10090 GN=Def8 PE=1 SV=1
Q7TNV0	sp|Q7TNV0|DEK_MOUSE	DEK	Nucleus {ECO:0000269|PubMed:17524367}. Note=Enriched in regions where chromatin is decondensed or sparse in the interphase nuclei. {ECO:0000250}.	93	GKGQKLCEIERIH							12±1	14±2					DEK_MOUSE Protein DEK
Q9D8N2	sp|Q9D8N2|DEN10_MOUSE	Dennd10	Late endosome {ECO:0000250|UniProtKB:Q8TCE6}.	47;48	NLLLRKCCLTDEN;LLLRKCCLTDENK							16±1	16±2					DENN domain-containing protein 10 OS=Mus musculus OX=10090 GN=Dennd10 PE=1 SV=2
Q8K382	sp|Q8K382|DEN1A_MOUSE	Dennd1a	Cytoplasmic vesicle, clathrin-coated vesicle membrane {ECO:0000269|PubMed:17182770, ECO:0000269|PubMed:20159556}; Peripheral membrane protein {ECO:0000269|PubMed:17182770, ECO:0000269|PubMed:20159556}. Presynaptic cell membrane {ECO:0000269|PubMed:17182770}. Note=Associates to membranes via lipid-binding activity. {ECO:0000269|PubMed:20159556}.	201	RRILIICSKLSTL			11±3	11±2									DENN domain-containing protein 1A OS=Mus musculus OX=10090 GN=Dennd1a PE=1 SV=2
A2ALU3	tr|A2ALU3|A2ALU3_MOUSE	Dennd1a		110	DSSDEECRREEAP			44±6	52±3									DENN domain-containing protein 1A (Fragment) OS=Mus musculus OX=10090 GN=Dennd1a PE=1 SV=8
Q3U1T9	sp|Q3U1T9|DEN1B_MOUSE	Dennd1b	Cytoplasm, cytosol {ECO:0000250|UniProtKB:Q6P3S1}. Cytoplasmic vesicle, clathrin-coated vesicle {ECO:0000250|UniProtKB:Q6P3S1}.	392	ITSGGFCGGSPRS	36±13	36±5											DENN domain-containing protein 1B OS=Mus musculus OX=10090 GN=Dennd1b PE=1 SV=3
Q3U1T9	sp|Q3U1T9|DEN1B_MOUSE	Dennd1b	Cytoplasm, cytosol {ECO:0000250|UniProtKB:Q6P3S1}. Cytoplasmic vesicle, clathrin-coated vesicle {ECO:0000250|UniProtKB:Q6P3S1}.	458	EEEYGTCSGLVQY					14±5	14±3							DENN domain-containing protein 1B OS=Mus musculus OX=10090 GN=Dennd1b PE=1 SV=3
A2RT67	sp|A2RT67|DEND3_MOUSE	Dennd3	Cytoplasm {ECO:0000269|PubMed:28249939}. Note=Transiently recruited to membranes to activate Rab12. {ECO:0000269|PubMed:28249939}.	72	QVPGASCALGKGR											15±3	19±6	DENN domain-containing protein 3 OS=Mus musculus OX=10090 GN=Dennd3 PE=1 SV=2
A2RT67	sp|A2RT67|DEND3_MOUSE	Dennd3	Cytoplasm {ECO:0000269|PubMed:28249939}. Note=Transiently recruited to membranes to activate Rab12. {ECO:0000269|PubMed:28249939}.	1250	DTVRTLCSAEDRY											22±5	27±14	DENN domain-containing protein 3 OS=Mus musculus OX=10090 GN=Dennd3 PE=1 SV=2
E9Q8V6	tr|E9Q8V6|E9Q8V6_MOUSE	Dennd4a		813	DPPDEVCYRILMQ			42±12	53±6									DENN/MADD domain-containing 4A OS=Mus musculus OX=10090 GN=Dennd4a PE=1 SV=1
E9Q8V6	tr|E9Q8V6|E9Q8V6_MOUSE	Dennd4a		1290	PAFSPTCPFREGS			9±2	9±3									DENN/MADD domain-containing 4A OS=Mus musculus OX=10090 GN=Dennd4a PE=1 SV=1
E9Q8V6	tr|E9Q8V6|E9Q8V6_MOUSE	Dennd4a		35	IHFNDACHKVAKP			13±3	17±3									DENN/MADD domain-containing 4A OS=Mus musculus OX=10090 GN=Dennd4a PE=1 SV=1
E9Q8V6	tr|E9Q8V6|E9Q8V6_MOUSE	Dennd4a		1558	KLQENPCARSIQI	34±5	34±2											DENN/MADD domain-containing 4A OS=Mus musculus OX=10090 GN=Dennd4a PE=1 SV=1
E9Q8V6	tr|E9Q8V6|E9Q8V6_MOUSE	Dennd4a		1588	ARSISTCGPLDKD	56±8	56±7											DENN/MADD domain-containing 4A OS=Mus musculus OX=10090 GN=Dennd4a PE=1 SV=1
E9Q8V6	tr|E9Q8V6|E9Q8V6_MOUSE	DENND4A		177	SPPHTFCKVDKNL							16±1	15±1					E9Q8V6_MOUSE Protein Dennd4a
A0A0R4J172	tr|A0A0R4J172|A0A0R4J172_MOUSE	Dennd4b		1231	LAGASGCKDAPAP			26±2	29±4									DENN domain-containing protein 4B OS=Mus musculus OX=10090 GN=Dennd4b PE=1 SV=1
A0A0R4J172	tr|A0A0R4J172|A0A0R4J172_MOUSE	Dennd4b		1055	GSKTSGCQEEVGT			26±2	30±2									DENN domain-containing protein 4B OS=Mus musculus OX=10090 GN=Dennd4b PE=1 SV=1
A0A0R4J172	tr|A0A0R4J172|A0A0R4J172_MOUSE	Dennd4b		826	VLPDEVCYRVLMQ			15±1	18±3									DENN domain-containing protein 4B OS=Mus musculus OX=10090 GN=Dennd4b PE=1 SV=1
A6H8H2	sp|A6H8H2|DEN4C_MOUSE	Dennd4c	Cytoplasmic vesicle membrane {ECO:0000269|PubMed:21454697}. Cell membrane {ECO:0000269|PubMed:21454697}. Cytoplasm, cytosol {ECO:0000269|PubMed:21454697}. Note=Associates with SLC2A4/GLUT4 storage vesicles.	176	TPPHTFCKVDKNL	40±11	45±12											DENN domain-containing protein 4C OS=Mus musculus OX=10090 GN=Dennd4c PE=1 SV=1
A6H8H2	sp|A6H8H2|DEN4C_MOUSE	Dennd4c	Cytoplasmic vesicle membrane {ECO:0000269|PubMed:21454697}. Cell membrane {ECO:0000269|PubMed:21454697}. Cytoplasm, cytosol {ECO:0000269|PubMed:21454697}. Note=Associates with SLC2A4/GLUT4 storage vesicles.	115	ERLMPGCEVIQAT	8±2	9±3											DENN domain-containing protein 4C OS=Mus musculus OX=10090 GN=Dennd4c PE=1 SV=1
A6H8H2	sp|A6H8H2|DEN4C_MOUSE	Dennd4c	Cytoplasmic vesicle membrane {ECO:0000269|PubMed:21454697}. Cell membrane {ECO:0000269|PubMed:21454697}. Cytoplasm, cytosol {ECO:0000269|PubMed:21454697}. Note=Associates with SLC2A4/GLUT4 storage vesicles.	63	VPEGYTCVEATPS												7±5	DENN domain-containing protein 4C OS=Mus musculus OX=10090 GN=Dennd4c PE=1 SV=1
A6H8H2	sp|A6H8H2|DEN4C_MOUSE	Dennd4c	Cytoplasmic vesicle membrane {ECO:0000269|PubMed:21454697}. Cell membrane {ECO:0000269|PubMed:21454697}. Cytoplasm, cytosol {ECO:0000269|PubMed:21454697}. Note=Associates with SLC2A4/GLUT4 storage vesicles.	1247	PLGSKSCSMELHG					22±8	15±5							DENN domain-containing protein 4C OS=Mus musculus OX=10090 GN=Dennd4c PE=1 SV=1
A6H8H2	sp|A6H8H2|DEN4C_MOUSE	Dennd4c	Cytoplasmic vesicle membrane {ECO:0000269|PubMed:21454697}. Cell membrane {ECO:0000269|PubMed:21454697}. Cytoplasm, cytosol {ECO:0000269|PubMed:21454697}. Note=Associates with SLC2A4/GLUT4 storage vesicles.	126	ATPYGRCANVNNS					12±3	12±2							DENN domain-containing protein 4C OS=Mus musculus OX=10090 GN=Dennd4c PE=1 SV=1
A6H8H2	sp|A6H8H2|DEN4C_MOUSE	Dennd4c	Cytoplasmic vesicle membrane {ECO:0000269|PubMed:21454697}. Cell membrane {ECO:0000269|PubMed:21454697}. Cytoplasm, cytosol {ECO:0000269|PubMed:21454697}. Note=Associates with SLC2A4/GLUT4 storage vesicles.	762	HKLAKRCYTNPPQ					3±6	13±5							DENN domain-containing protein 4C OS=Mus musculus OX=10090 GN=Dennd4c PE=1 SV=1
A6H8H2-2	sp|A6H8H2-2|DEN4C_MOUSE	Dennd4c	#N/A	1091	HFPERSCSFSSES									19±4	21±5			Isoform 2 of DENN domain-containing protein 4C OS=Mus musculus OX=10090 GN=Dennd4c
Q6PAL8	sp|Q6PAL8|DEN5A_MOUSE	Dennd5a	Golgi apparatus membrane {ECO:0000269|PubMed:19141279, ECO:0000269|PubMed:22558185}.	1002	LEMTFECQNLGKL			24±6	26±3									DENN domain-containing protein 5A OS=Mus musculus OX=10090 GN=Dennd5a PE=1 SV=1
Q6PAL8	sp|Q6PAL8|DEN5A_MOUSE	Dennd5a	Golgi apparatus membrane {ECO:0000269|PubMed:19141279, ECO:0000269|PubMed:22558185}.	271	VYGPIICQRPSTN			2±0	2±1									DENN domain-containing protein 5A OS=Mus musculus OX=10090 GN=Dennd5a PE=1 SV=1
A2RSQ0	sp|A2RSQ0|DEN5B_MOUSE	Dennd5b	Membrane {ECO:0000305}; Single-pass membrane protein {ECO:0000305}.	984	LEMTFECQNLGKL			1±0	2±0									DENN domain-containing protein 5B OS=Mus musculus OX=10090 GN=Dennd5b PE=1 SV=2
A2RSQ0	sp|A2RSQ0|DEN5B_MOUSE	Dennd5b	Membrane {ECO:0000305}; Single-pass membrane protein {ECO:0000305}.	1186	PSSKTFCHYVNAI							25±2	30±8					DENN domain-containing protein 5B OS=Mus musculus OX=10090 GN=Dennd5b PE=1 SV=2
Q8BH65	sp|Q8BH65|DEN6A_MOUSE	Dennd6a	Recycling endosome {ECO:0000250}. Cytoplasm {ECO:0000250}.	205	PYLEAACNDVDRW			30±5	37±5									Protein DENND6A OS=Mus musculus OX=10090 GN=Dennd6a PE=1 SV=1
P61460	sp|P61460|DEPD5_MOUSE	Depdc5	Cytoplasm, cytosol {ECO:0000269|PubMed:23542697}. Cytoplasm, perinuclear region {ECO:0000269|PubMed:23542697}. Lysosome membrane {ECO:0000250|UniProtKB:O75140}. Note=Localization to lysosomes is amino acid-independent. {ECO:0000250|UniProtKB:O75140}.	956	TEGEVHCDIYGDK			34±3	37±3									GATOR complex protein DEPDC5 OS=Mus musculus OX=10090 GN=Depdc5 PE=1 SV=2
P61460	sp|P61460|DEPD5_MOUSE	Depdc5	Cytoplasm, cytosol {ECO:0000269|PubMed:23542697}. Cytoplasm, perinuclear region {ECO:0000269|PubMed:23542697}. Lysosome membrane {ECO:0000250|UniProtKB:O75140}. Note=Localization to lysosomes is amino acid-independent. {ECO:0000250|UniProtKB:O75140}.	1568	KDFTDFCINRDNR			20±3	28±3									GATOR complex protein DEPDC5 OS=Mus musculus OX=10090 GN=Depdc5 PE=1 SV=2
P61460	sp|P61460|DEPD5_MOUSE	Depdc5	Cytoplasm, cytosol {ECO:0000269|PubMed:23542697}. Cytoplasm, perinuclear region {ECO:0000269|PubMed:23542697}. Lysosome membrane {ECO:0000250|UniProtKB:O75140}. Note=Localization to lysosomes is amino acid-independent. {ECO:0000250|UniProtKB:O75140}.	416	SKSQLFCNSFTPR			17±2	19±1									GATOR complex protein DEPDC5 OS=Mus musculus OX=10090 GN=Depdc5 PE=1 SV=2
P61460	sp|P61460|DEPD5_MOUSE	Depdc5	Cytoplasm, cytosol {ECO:0000269|PubMed:23542697}. Cytoplasm, perinuclear region {ECO:0000269|PubMed:23542697}. Lysosome membrane {ECO:0000250|UniProtKB:O75140}. Note=Localization to lysosomes is amino acid-independent. {ECO:0000250|UniProtKB:O75140}.	942	FLLLPACVTATKR	9±1	7±2											GATOR complex protein DEPDC5 OS=Mus musculus OX=10090 GN=Depdc5 PE=1 SV=2
P61460	sp|P61460|DEPD5_MOUSE	Depdc5	Cytoplasm, cytosol {ECO:0000269|PubMed:23542697}. Cytoplasm, perinuclear region {ECO:0000269|PubMed:23542697}. Lysosome membrane {ECO:0000250|UniProtKB:O75140}. Note=Localization to lysosomes is amino acid-independent. {ECO:0000250|UniProtKB:O75140}.	742	SLTTPACLPLTTD			30±10	30±3									GATOR complex protein DEPDC5 OS=Mus musculus OX=10090 GN=Depdc5 PE=1 SV=2
Q91WS7	sp|Q91WS7|DEPD7_MOUSE	DEPDC7		129	TFEDSSCSLYRFT							50±4	43±4					DEPD7_MOUSE DEP domain-containing protein 7
Q570Y9	sp|Q570Y9|DPTOR_MOUSE	DEPTOR		350	VRGSKPCHIQAVD							27±3	31±4					DPTOR_MOUSE DEP domain-containing mTOR-interacting protein
Q570Y9	sp|Q570Y9|DPTOR_MOUSE	DEPTOR		63	LKTYPNCFVAKEL							4±1	3±1					DPTOR_MOUSE DEP domain-containing mTOR-interacting protein
Q91YP3	sp|Q91YP3|DEOC_MOUSE	DERA	Cytoplasm {ECO:0000250|UniProtKB:Q9Y315}. Cytoplasmic granule {ECO:0000250|UniProtKB:Q9Y315}. Nucleus {ECO:0000250|UniProtKB:Q9Y315}. Note=Recruited to stress granules but not to processing bodies upon arsenite or clotrimazole treatment or energy deprivation. {ECO:0000250|UniProtKB:Q9Y315}.	107	VYPARVCDAVKAL							19±2	26±4					DEOC_MOUSE Putative deoxyribose-phosphate aldolase
Q91YP3	sp|Q91YP3|DEOC_MOUSE	DERA	Cytoplasm {ECO:0000250|UniProtKB:Q9Y315}. Cytoplasmic granule {ECO:0000250|UniProtKB:Q9Y315}. Nucleus {ECO:0000250|UniProtKB:Q9Y315}. Note=Recruited to stress granules but not to processing bodies upon arsenite or clotrimazole treatment or energy deprivation. {ECO:0000250|UniProtKB:Q9Y315}.	182	TQFRKACGEAHLK							9±1	8±1					DEOC_MOUSE Putative deoxyribose-phosphate aldolase
O54786	sp|O54786|DFFA_MOUSE	Dffa	Cytoplasm {ECO:0000250}.	289	ETVQQACTTELAL											90±12	99±2	DNA fragmentation factor subunit alpha OS=Mus musculus OX=10090 GN=Dffa PE=1 SV=2
O88673	sp|O88673|DGKA_MOUSE	Dgka	Cytoplasm, cytosol {ECO:0000250|UniProtKB:P23743}.	357	TDDTSLCTPEAFR					15±4	11±1							Diacylglycerol kinase alpha OS=Mus musculus OX=10090 GN=Dgka PE=1 SV=2
O88673	sp|O88673|DGKA_MOUSE	Dgka	Cytoplasm, cytosol {ECO:0000250|UniProtKB:P23743}.	677	GHRLAKCSEITFQ											22±1	26±5	Diacylglycerol kinase alpha OS=Mus musculus OX=10090 GN=Dgka PE=1 SV=2
Q6NS52	sp|Q6NS52|DGKB_MOUSE	Dgkb	Postsynaptic cell membrane {ECO:0000269|PubMed:20657643}; Peripheral membrane protein {ECO:0000305|PubMed:20657643}. Cell membrane {ECO:0000269|PubMed:20657643}; Peripheral membrane protein {ECO:0000305|PubMed:20657643}. Cytoplasm {ECO:0000305|PubMed:20657643}. Note=Translocation to the plasma membrane is induced by phorbol esters. {ECO:0000250|UniProtKB:Q9Y6T7}.	373	LPPTTICPVVLTM			6±2	5±0									Diacylglycerol kinase beta OS=Mus musculus OX=10090 GN=Dgkb PE=1 SV=2
Q6NS52	sp|Q6NS52|DGKB_MOUSE	Dgkb	Postsynaptic cell membrane {ECO:0000269|PubMed:20657643}; Peripheral membrane protein {ECO:0000305|PubMed:20657643}. Cell membrane {ECO:0000269|PubMed:20657643}; Peripheral membrane protein {ECO:0000305|PubMed:20657643}. Cytoplasm {ECO:0000305|PubMed:20657643}. Note=Translocation to the plasma membrane is induced by phorbol esters. {ECO:0000250|UniProtKB:Q9Y6T7}.	766	PWMQTPCTIKITH			4±2	3±1									Diacylglycerol kinase beta OS=Mus musculus OX=10090 GN=Dgkb PE=1 SV=2
Q6NS52	sp|Q6NS52|DGKB_MOUSE	Dgkb	Postsynaptic cell membrane {ECO:0000269|PubMed:20657643}; Peripheral membrane protein {ECO:0000305|PubMed:20657643}. Cell membrane {ECO:0000269|PubMed:20657643}; Peripheral membrane protein {ECO:0000305|PubMed:20657643}. Cytoplasm {ECO:0000305|PubMed:20657643}. Note=Translocation to the plasma membrane is induced by phorbol esters. {ECO:0000250|UniProtKB:Q9Y6T7}.	293	ARAPPSCIKTYVK			11±7	8±1									Diacylglycerol kinase beta OS=Mus musculus OX=10090 GN=Dgkb PE=1 SV=2
Q6NS52	sp|Q6NS52|DGKB_MOUSE	Dgkb	Postsynaptic cell membrane {ECO:0000269|PubMed:20657643}; Peripheral membrane protein {ECO:0000305|PubMed:20657643}. Cell membrane {ECO:0000269|PubMed:20657643}; Peripheral membrane protein {ECO:0000305|PubMed:20657643}. Cytoplasm {ECO:0000305|PubMed:20657643}. Note=Translocation to the plasma membrane is induced by phorbol esters. {ECO:0000250|UniProtKB:Q9Y6T7}.	316	YWVEGNCPTKCDK			13±5	11±1									Diacylglycerol kinase beta OS=Mus musculus OX=10090 GN=Dgkb PE=1 SV=2
Q6NS52	sp|Q6NS52|DGKB_MOUSE	Dgkb	Postsynaptic cell membrane {ECO:0000269|PubMed:20657643}; Peripheral membrane protein {ECO:0000305|PubMed:20657643}. Cell membrane {ECO:0000269|PubMed:20657643}; Peripheral membrane protein {ECO:0000305|PubMed:20657643}. Cytoplasm {ECO:0000305|PubMed:20657643}. Note=Translocation to the plasma membrane is induced by phorbol esters. {ECO:0000250|UniProtKB:Q9Y6T7}.	139	HLKDIVCYLSLLE			18±17	7±5									Diacylglycerol kinase beta OS=Mus musculus OX=10090 GN=Dgkb PE=1 SV=2
Q6NS52	sp|Q6NS52|DGKB_MOUSE	Dgkb	Postsynaptic cell membrane {ECO:0000269|PubMed:20657643}; Peripheral membrane protein {ECO:0000305|PubMed:20657643}. Cell membrane {ECO:0000269|PubMed:20657643}; Peripheral membrane protein {ECO:0000305|PubMed:20657643}. Cytoplasm {ECO:0000305|PubMed:20657643}. Note=Translocation to the plasma membrane is induced by phorbol esters. {ECO:0000250|UniProtKB:Q9Y6T7}.	127	SSPANTCSPEVIH			14±2	14±2									Diacylglycerol kinase beta OS=Mus musculus OX=10090 GN=Dgkb PE=1 SV=2
Q6NS52	sp|Q6NS52|DGKB_MOUSE	Dgkb	Postsynaptic cell membrane {ECO:0000269|PubMed:20657643}; Peripheral membrane protein {ECO:0000305|PubMed:20657643}. Cell membrane {ECO:0000269|PubMed:20657643}; Peripheral membrane protein {ECO:0000305|PubMed:20657643}. Cytoplasm {ECO:0000305|PubMed:20657643}. Note=Translocation to the plasma membrane is induced by phorbol esters. {ECO:0000250|UniProtKB:Q9Y6T7}.	790	PKTGLFCSLIKRT			6±2	8±3									Diacylglycerol kinase beta OS=Mus musculus OX=10090 GN=Dgkb PE=1 SV=2
Q6NS52	sp|Q6NS52|DGKB_MOUSE	Dgkb	Postsynaptic cell membrane {ECO:0000269|PubMed:20657643}; Peripheral membrane protein {ECO:0000305|PubMed:20657643}. Cell membrane {ECO:0000269|PubMed:20657643}; Peripheral membrane protein {ECO:0000305|PubMed:20657643}. Cytoplasm {ECO:0000305|PubMed:20657643}. Note=Translocation to the plasma membrane is induced by phorbol esters. {ECO:0000250|UniProtKB:Q9Y6T7}.	741	GRRLAQCSSVVIR			25±5	30±1									Diacylglycerol kinase beta OS=Mus musculus OX=10090 GN=Dgkb PE=1 SV=2
E9PUQ8	sp|E9PUQ8|DGKD_MOUSE	Dgkd	Cell membrane {ECO:0000250|UniProtKB:Q16760}; Peripheral membrane protein {ECO:0000250|UniProtKB:Q16760}. Membrane, clathrin-coated pit {ECO:0000250|UniProtKB:Q16760}. Cytoplasm {ECO:0000250|UniProtKB:Q16760}.	508	SSAKVLCETVKDF			17±2	16±4									Diacylglycerol kinase delta OS=Mus musculus OX=10090 GN=Dgkd PE=1 SV=1
E9PUQ8	sp|E9PUQ8|DGKD_MOUSE	Dgkd	Cell membrane {ECO:0000250|UniProtKB:Q16760}; Peripheral membrane protein {ECO:0000250|UniProtKB:Q16760}. Membrane, clathrin-coated pit {ECO:0000250|UniProtKB:Q16760}. Cytoplasm {ECO:0000250|UniProtKB:Q16760}.	194;197	TSHGLSCEVCKFK;GLSCEVCKFKAHK			13±5	16±8									Diacylglycerol kinase delta OS=Mus musculus OX=10090 GN=Dgkd PE=1 SV=1
E9PUQ8	sp|E9PUQ8|DGKD_MOUSE	Dgkd	Cell membrane {ECO:0000250|UniProtKB:Q16760}; Peripheral membrane protein {ECO:0000250|UniProtKB:Q16760}. Membrane, clathrin-coated pit {ECO:0000250|UniProtKB:Q16760}. Cytoplasm {ECO:0000250|UniProtKB:Q16760}.	256	IVCDKTCGSVLRL											24±13	46±13	Diacylglycerol kinase delta OS=Mus musculus OX=10090 GN=Dgkd PE=1 SV=1
Q9R1C6	sp|Q9R1C6|DGKE_MOUSE	Dgke	Membrane {ECO:0000250|UniProtKB:P52429}; Single-pass membrane protein {ECO:0000255}. Cytoplasm {ECO:0000250|UniProtKB:P52429}.	274	SVRVLVCGGDGTV				3±3									Diacylglycerol kinase epsilon OS=Mus musculus OX=10090 GN=Dgke PE=1 SV=1
Q9R1C6	sp|Q9R1C6|DGKE_MOUSE	Dgke	Membrane {ECO:0000250|UniProtKB:P52429}; Single-pass membrane protein {ECO:0000255}. Cytoplasm {ECO:0000250|UniProtKB:P52429}.	412;417	FYGTKDCLVQECK;DCLVQECKDLNKK	48±17	30±7											Diacylglycerol kinase epsilon OS=Mus musculus OX=10090 GN=Dgke PE=1 SV=1
Q9R1C6	sp|Q9R1C6|DGKE_MOUSE	Dgke	Membrane {ECO:0000250|UniProtKB:P52429}; Single-pass membrane protein {ECO:0000255}. Cytoplasm {ECO:0000250|UniProtKB:P52429}.	142	VFCRQQCGSQPKL			15±2	17±3									Diacylglycerol kinase epsilon OS=Mus musculus OX=10090 GN=Dgke PE=1 SV=1
Q91WG7	sp|Q91WG7|DGKG_MOUSE	Dgkg	Membrane {ECO:0000250|UniProtKB:P49620}. Cytoplasm, cytosol {ECO:0000250|UniProtKB:P49619}. Cytoplasm, cytoskeleton {ECO:0000250|UniProtKB:P49620}.	730	GRRLAQCSSVTIR			23±3	27±0									Diacylglycerol kinase gamma OS=Mus musculus OX=10090 GN=Dgkg PE=1 SV=1
Q91WG7	sp|Q91WG7|DGKG_MOUSE	Dgkg	Membrane {ECO:0000250|UniProtKB:P49620}. Cytoplasm, cytosol {ECO:0000250|UniProtKB:P49619}. Cytoplasm, cytoskeleton {ECO:0000250|UniProtKB:P49620}.	354	CHKSIKCYQSVTA			35±8	48±12									Diacylglycerol kinase gamma OS=Mus musculus OX=10090 GN=Dgkg PE=1 SV=1
Q91WG7	sp|Q91WG7|DGKG_MOUSE	Dgkg	Membrane {ECO:0000250|UniProtKB:P49620}. Cytoplasm, cytosol {ECO:0000250|UniProtKB:P49619}. Cytoplasm, cytoskeleton {ECO:0000250|UniProtKB:P49620}.	318	SKTIHGCVKTNSK			10±3	13±2									Diacylglycerol kinase gamma OS=Mus musculus OX=10090 GN=Dgkg PE=1 SV=1
Q91WG7	sp|Q91WG7|DGKG_MOUSE	Dgkg	Membrane {ECO:0000250|UniProtKB:P49620}. Cytoplasm, cytosol {ECO:0000250|UniProtKB:P49619}. Cytoplasm, cytoskeleton {ECO:0000250|UniProtKB:P49620}.	755	PWMQPQCTIKITH			10±4	10±4									Diacylglycerol kinase gamma OS=Mus musculus OX=10090 GN=Dgkg PE=1 SV=1
Q91WG7	sp|Q91WG7|DGKG_MOUSE	Dgkg	Membrane {ECO:0000250|UniProtKB:P49620}. Cytoplasm, cytosol {ECO:0000250|UniProtKB:P49619}. Cytoplasm, cytoskeleton {ECO:0000250|UniProtKB:P49620}.	117	AKADEACAPDTES			3±7	10±15									Diacylglycerol kinase gamma OS=Mus musculus OX=10090 GN=Dgkg PE=1 SV=1
Q91WG7	sp|Q91WG7|DGKG_MOUSE	Dgkg	Membrane {ECO:0000250|UniProtKB:P49620}. Cytoplasm, cytosol {ECO:0000250|UniProtKB:P49619}. Cytoplasm, cytoskeleton {ECO:0000250|UniProtKB:P49620}.	163	YLKDVVCYLSLME			4±1	5±1									Diacylglycerol kinase gamma OS=Mus musculus OX=10090 GN=Dgkg PE=1 SV=1
Q91WG7	sp|Q91WG7|DGKG_MOUSE	Dgkg	Membrane {ECO:0000250|UniProtKB:P49620}. Cytoplasm, cytosol {ECO:0000250|UniProtKB:P49619}. Cytoplasm, cytoskeleton {ECO:0000250|UniProtKB:P49620}.	396	LLPTSICPVSGDR			14±4	17±3									Diacylglycerol kinase gamma OS=Mus musculus OX=10090 GN=Dgkg PE=1 SV=1
Q91WG7	sp|Q91WG7|DGKG_MOUSE	Dgkg	Membrane {ECO:0000250|UniProtKB:P49620}. Cytoplasm, cytosol {ECO:0000250|UniProtKB:P49619}. Cytoplasm, cytoskeleton {ECO:0000250|UniProtKB:P49620}.	374;380	MTFHRKCELSTVC;CELSTVCDGGELK			8±3	10±2									Diacylglycerol kinase gamma OS=Mus musculus OX=10090 GN=Dgkg PE=1 SV=1
D3YXJ0	sp|D3YXJ0|DGKH_MOUSE	Dgkh	Cytoplasm {ECO:0000269|PubMed:27643686}. Cell membrane {ECO:0000269|PubMed:27643686}. Cytoplasm, cytoskeleton {ECO:0000269|PubMed:27643686}. Note=Translocated from the cytoplasm to endosomes in response to stress stimuli. Isoform 2 is rapidly relocated back to the cytoplasm upon removal of stress stimuli, whereas isoform 1 exhibits sustained endosomal association. Translocates from the cytoplasm to the cell membrane in the presence of active GTP-bound form of HRAS. {ECO:0000250|UniProtKB:Q86XP1}.	544	EAVASKCSVLNEK			13±8	18±3									Diacylglycerol kinase eta OS=Mus musculus OX=10090 GN=Dgkh PE=1 SV=2
D3YXJ0	sp|D3YXJ0|DGKH_MOUSE	Dgkh	Cytoplasm {ECO:0000269|PubMed:27643686}. Cell membrane {ECO:0000269|PubMed:27643686}. Cytoplasm, cytoskeleton {ECO:0000269|PubMed:27643686}. Note=Translocated from the cytoplasm to endosomes in response to stress stimuli. Isoform 2 is rapidly relocated back to the cytoplasm upon removal of stress stimuli, whereas isoform 1 exhibits sustained endosomal association. Translocates from the cytoplasm to the cell membrane in the presence of active GTP-bound form of HRAS. {ECO:0000250|UniProtKB:Q86XP1}.	513	SSAKILCETVKDF			4±1	5±1									Diacylglycerol kinase eta OS=Mus musculus OX=10090 GN=Dgkh PE=1 SV=2
D3YXJ0	sp|D3YXJ0|DGKH_MOUSE	Dgkh	Cytoplasm {ECO:0000269|PubMed:27643686}. Cell membrane {ECO:0000269|PubMed:27643686}. Cytoplasm, cytoskeleton {ECO:0000269|PubMed:27643686}. Note=Translocated from the cytoplasm to endosomes in response to stress stimuli. Isoform 2 is rapidly relocated back to the cytoplasm upon removal of stress stimuli, whereas isoform 1 exhibits sustained endosomal association. Translocates from the cytoplasm to the cell membrane in the presence of active GTP-bound form of HRAS. {ECO:0000250|UniProtKB:Q86XP1}.	319	TDSDGFCRATFSF			3±1	3±1									Diacylglycerol kinase eta OS=Mus musculus OX=10090 GN=Dgkh PE=1 SV=2
D3YXJ0	sp|D3YXJ0|DGKH_MOUSE	Dgkh	Cytoplasm {ECO:0000269|PubMed:27643686}. Cell membrane {ECO:0000269|PubMed:27643686}. Cytoplasm, cytoskeleton {ECO:0000269|PubMed:27643686}. Note=Translocated from the cytoplasm to endosomes in response to stress stimuli. Isoform 2 is rapidly relocated back to the cytoplasm upon removal of stress stimuli, whereas isoform 1 exhibits sustained endosomal association. Translocates from the cytoplasm to the cell membrane in the presence of active GTP-bound form of HRAS. {ECO:0000250|UniProtKB:Q86XP1}.	713	LNTRIICPGLRAG			1±1	1±1									Diacylglycerol kinase eta OS=Mus musculus OX=10090 GN=Dgkh PE=1 SV=2
D3YXJ0	sp|D3YXJ0|DGKH_MOUSE	Dgkh	Cytoplasm {ECO:0000269|PubMed:27643686}. Cell membrane {ECO:0000269|PubMed:27643686}. Cytoplasm, cytoskeleton {ECO:0000269|PubMed:27643686}. Note=Translocated from the cytoplasm to endosomes in response to stress stimuli. Isoform 2 is rapidly relocated back to the cytoplasm upon removal of stress stimuli, whereas isoform 1 exhibits sustained endosomal association. Translocates from the cytoplasm to the cell membrane in the presence of active GTP-bound form of HRAS. {ECO:0000250|UniProtKB:Q86XP1}.	651	EPVSPSCDYDTET			4±2	5±0									Diacylglycerol kinase eta OS=Mus musculus OX=10090 GN=Dgkh PE=1 SV=2
D3YXJ0	sp|D3YXJ0|DGKH_MOUSE	Dgkh	Cytoplasm {ECO:0000269|PubMed:27643686}. Cell membrane {ECO:0000269|PubMed:27643686}. Cytoplasm, cytoskeleton {ECO:0000269|PubMed:27643686}. Note=Translocated from the cytoplasm to endosomes in response to stress stimuli. Isoform 2 is rapidly relocated back to the cytoplasm upon removal of stress stimuli, whereas isoform 1 exhibits sustained endosomal association. Translocates from the cytoplasm to the cell membrane in the presence of active GTP-bound form of HRAS. {ECO:0000250|UniProtKB:Q86XP1}.	136	FRRLMLCAENRKE			36±7	38±15									Diacylglycerol kinase eta OS=Mus musculus OX=10090 GN=Dgkh PE=1 SV=2
D3YXJ0	sp|D3YXJ0|DGKH_MOUSE	Dgkh	Cytoplasm {ECO:0000269|PubMed:27643686}. Cell membrane {ECO:0000269|PubMed:27643686}. Cytoplasm, cytoskeleton {ECO:0000269|PubMed:27643686}. Note=Translocated from the cytoplasm to endosomes in response to stress stimuli. Isoform 2 is rapidly relocated back to the cytoplasm upon removal of stress stimuli, whereas isoform 1 exhibits sustained endosomal association. Translocates from the cytoplasm to the cell membrane in the presence of active GTP-bound form of HRAS. {ECO:0000250|UniProtKB:Q86XP1}.	1109	EEPPLDCTKRNNK			10±3	12±3									Diacylglycerol kinase eta OS=Mus musculus OX=10090 GN=Dgkh PE=1 SV=2
D3YXJ0	sp|D3YXJ0|DGKH_MOUSE	Dgkh	Cytoplasm {ECO:0000269|PubMed:27643686}. Cell membrane {ECO:0000269|PubMed:27643686}. Cytoplasm, cytoskeleton {ECO:0000269|PubMed:27643686}. Note=Translocated from the cytoplasm to endosomes in response to stress stimuli. Isoform 2 is rapidly relocated back to the cytoplasm upon removal of stress stimuli, whereas isoform 1 exhibits sustained endosomal association. Translocates from the cytoplasm to the cell membrane in the presence of active GTP-bound form of HRAS. {ECO:0000250|UniProtKB:Q86XP1}.	186	HARPTFCNVCRES			5±1	6±1									Diacylglycerol kinase eta OS=Mus musculus OX=10090 GN=Dgkh PE=1 SV=2
D3YXJ0	sp|D3YXJ0|DGKH_MOUSE	Dgkh	Cytoplasm {ECO:0000269|PubMed:27643686}. Cell membrane {ECO:0000269|PubMed:27643686}. Cytoplasm, cytoskeleton {ECO:0000269|PubMed:27643686}. Note=Translocated from the cytoplasm to endosomes in response to stress stimuli. Isoform 2 is rapidly relocated back to the cytoplasm upon removal of stress stimuli, whereas isoform 1 exhibits sustained endosomal association. Translocates from the cytoplasm to the cell membrane in the presence of active GTP-bound form of HRAS. {ECO:0000250|UniProtKB:Q86XP1}.	987	VSQMRLCSQAAEE			29±2	32±2									Diacylglycerol kinase eta OS=Mus musculus OX=10090 GN=Dgkh PE=1 SV=2
D3YXJ0	sp|D3YXJ0|DGKH_MOUSE	Dgkh	Cytoplasm {ECO:0000269|PubMed:27643686}. Cell membrane {ECO:0000269|PubMed:27643686}. Cytoplasm, cytoskeleton {ECO:0000269|PubMed:27643686}. Note=Translocated from the cytoplasm to endosomes in response to stress stimuli. Isoform 2 is rapidly relocated back to the cytoplasm upon removal of stress stimuli, whereas isoform 1 exhibits sustained endosomal association. Translocates from the cytoplasm to the cell membrane in the presence of active GTP-bound form of HRAS. {ECO:0000250|UniProtKB:Q86XP1}.	295;300	DVYHPVCPLGQCK;VCPLGQCKVSIIP			41±6	39±5									Diacylglycerol kinase eta OS=Mus musculus OX=10090 GN=Dgkh PE=1 SV=2
D3YXJ0	sp|D3YXJ0|DGKH_MOUSE	Dgkh	Cytoplasm {ECO:0000269|PubMed:27643686}. Cell membrane {ECO:0000269|PubMed:27643686}. Cytoplasm, cytoskeleton {ECO:0000269|PubMed:27643686}. Note=Translocated from the cytoplasm to endosomes in response to stress stimuli. Isoform 2 is rapidly relocated back to the cytoplasm upon removal of stress stimuli, whereas isoform 1 exhibits sustained endosomal association. Translocates from the cytoplasm to the cell membrane in the presence of active GTP-bound form of HRAS. {ECO:0000250|UniProtKB:Q86XP1}.	186;189	HARPTFCNVCRES;PTFCNVCRESLSG			18±0	20±3									Diacylglycerol kinase eta OS=Mus musculus OX=10090 GN=Dgkh PE=1 SV=2
D3YXJ0	sp|D3YXJ0|DGKH_MOUSE	Dgkh	Cytoplasm {ECO:0000269|PubMed:27643686}. Cell membrane {ECO:0000269|PubMed:27643686}. Cytoplasm, cytoskeleton {ECO:0000269|PubMed:27643686}. Note=Translocated from the cytoplasm to endosomes in response to stress stimuli. Isoform 2 is rapidly relocated back to the cytoplasm upon removal of stress stimuli, whereas isoform 1 exhibits sustained endosomal association. Translocates from the cytoplasm to the cell membrane in the presence of active GTP-bound form of HRAS. {ECO:0000250|UniProtKB:Q86XP1}.	203;206	TSHGLSCEVCKFK;GLSCEVCKFKAHK			15±8	22±3									Diacylglycerol kinase eta OS=Mus musculus OX=10090 GN=Dgkh PE=1 SV=2
D3YWQ0	sp|D3YWQ0|DGKI_MOUSE	Dgki	Cell projection, axon {ECO:0000250|UniProtKB:F1MAB7}. Cell projection, dendrite {ECO:0000250|UniProtKB:F1MAB7}. Presynapse {ECO:0000250|UniProtKB:F1MAB7}. Postsynapse {ECO:0000250|UniProtKB:F1MAB7}. Postsynaptic density {ECO:0000250|UniProtKB:F1MAB7}. Synaptic cell membrane {ECO:0000250|UniProtKB:F1MAB7}. Cytoplasmic vesicle, secretory vesicle, synaptic vesicle membrane {ECO:0000250|UniProtKB:F1MAB7}. Cytoplasm, cytosol {ECO:0000250|UniProtKB:O75912}. Nucleus {ECO:0000250|UniProtKB:O75912}. Note=Excluded from inhibitory synapses (By similarity). Localization between cytoplasm and nucleus is regulated by protein kinase C (By similarity). Both in the detergent soluble and particulate fractions (By similarity). {ECO:0000250|UniProtKB:F1MAB7, ECO:0000250|UniProtKB:O75912}.	515	ELEDGVCKLPLNV			4±0	5±1									Diacylglycerol kinase iota OS=Mus musculus OX=10090 GN=Dgki PE=1 SV=1
D3YWQ0	sp|D3YWQ0|DGKI_MOUSE	Dgki	Cell projection, axon {ECO:0000250|UniProtKB:F1MAB7}. Cell projection, dendrite {ECO:0000250|UniProtKB:F1MAB7}. Presynapse {ECO:0000250|UniProtKB:F1MAB7}. Postsynapse {ECO:0000250|UniProtKB:F1MAB7}. Postsynaptic density {ECO:0000250|UniProtKB:F1MAB7}. Synaptic cell membrane {ECO:0000250|UniProtKB:F1MAB7}. Cytoplasmic vesicle, secretory vesicle, synaptic vesicle membrane {ECO:0000250|UniProtKB:F1MAB7}. Cytoplasm, cytosol {ECO:0000250|UniProtKB:O75912}. Nucleus {ECO:0000250|UniProtKB:O75912}. Note=Excluded from inhibitory synapses (By similarity). Localization between cytoplasm and nucleus is regulated by protein kinase C (By similarity). Both in the detergent soluble and particulate fractions (By similarity). {ECO:0000250|UniProtKB:F1MAB7, ECO:0000250|UniProtKB:O75912}.	216	IVVHTACIEQLEK			4±0	5±1									Diacylglycerol kinase iota OS=Mus musculus OX=10090 GN=Dgki PE=1 SV=1
D3YWQ0	sp|D3YWQ0|DGKI_MOUSE	Dgki	Cell projection, axon {ECO:0000250|UniProtKB:F1MAB7}. Cell projection, dendrite {ECO:0000250|UniProtKB:F1MAB7}. Presynapse {ECO:0000250|UniProtKB:F1MAB7}. Postsynapse {ECO:0000250|UniProtKB:F1MAB7}. Postsynaptic density {ECO:0000250|UniProtKB:F1MAB7}. Synaptic cell membrane {ECO:0000250|UniProtKB:F1MAB7}. Cytoplasmic vesicle, secretory vesicle, synaptic vesicle membrane {ECO:0000250|UniProtKB:F1MAB7}. Cytoplasm, cytosol {ECO:0000250|UniProtKB:O75912}. Nucleus {ECO:0000250|UniProtKB:O75912}. Note=Excluded from inhibitory synapses (By similarity). Localization between cytoplasm and nucleus is regulated by protein kinase C (By similarity). Both in the detergent soluble and particulate fractions (By similarity). {ECO:0000250|UniProtKB:F1MAB7, ECO:0000250|UniProtKB:O75912}.	583	KHVKVVCDGTDLT			13±2	19±6									Diacylglycerol kinase iota OS=Mus musculus OX=10090 GN=Dgki PE=1 SV=1
D3YWQ0	sp|D3YWQ0|DGKI_MOUSE	Dgki	Cell projection, axon {ECO:0000250|UniProtKB:F1MAB7}. Cell projection, dendrite {ECO:0000250|UniProtKB:F1MAB7}. Presynapse {ECO:0000250|UniProtKB:F1MAB7}. Postsynapse {ECO:0000250|UniProtKB:F1MAB7}. Postsynaptic density {ECO:0000250|UniProtKB:F1MAB7}. Synaptic cell membrane {ECO:0000250|UniProtKB:F1MAB7}. Cytoplasmic vesicle, secretory vesicle, synaptic vesicle membrane {ECO:0000250|UniProtKB:F1MAB7}. Cytoplasm, cytosol {ECO:0000250|UniProtKB:O75912}. Nucleus {ECO:0000250|UniProtKB:O75912}. Note=Excluded from inhibitory synapses (By similarity). Localization between cytoplasm and nucleus is regulated by protein kinase C (By similarity). Both in the detergent soluble and particulate fractions (By similarity). {ECO:0000250|UniProtKB:F1MAB7, ECO:0000250|UniProtKB:O75912}.	482	PVSKILCQVEDGT			3±0	3±1									Diacylglycerol kinase iota OS=Mus musculus OX=10090 GN=Dgki PE=1 SV=1
D3YWQ0	sp|D3YWQ0|DGKI_MOUSE	Dgki	Cell projection, axon {ECO:0000250|UniProtKB:F1MAB7}. Cell projection, dendrite {ECO:0000250|UniProtKB:F1MAB7}. Presynapse {ECO:0000250|UniProtKB:F1MAB7}. Postsynapse {ECO:0000250|UniProtKB:F1MAB7}. Postsynaptic density {ECO:0000250|UniProtKB:F1MAB7}. Synaptic cell membrane {ECO:0000250|UniProtKB:F1MAB7}. Cytoplasmic vesicle, secretory vesicle, synaptic vesicle membrane {ECO:0000250|UniProtKB:F1MAB7}. Cytoplasm, cytosol {ECO:0000250|UniProtKB:O75912}. Nucleus {ECO:0000250|UniProtKB:O75912}. Note=Excluded from inhibitory synapses (By similarity). Localization between cytoplasm and nucleus is regulated by protein kinase C (By similarity). Both in the detergent soluble and particulate fractions (By similarity). {ECO:0000250|UniProtKB:F1MAB7, ECO:0000250|UniProtKB:O75912}.	1017	QRNRAVCQLLVDA			2±0	3±0									Diacylglycerol kinase iota OS=Mus musculus OX=10090 GN=Dgki PE=1 SV=1
D3YWQ0	sp|D3YWQ0|DGKI_MOUSE	Dgki	Cell projection, axon {ECO:0000250|UniProtKB:F1MAB7}. Cell projection, dendrite {ECO:0000250|UniProtKB:F1MAB7}. Presynapse {ECO:0000250|UniProtKB:F1MAB7}. Postsynapse {ECO:0000250|UniProtKB:F1MAB7}. Postsynaptic density {ECO:0000250|UniProtKB:F1MAB7}. Synaptic cell membrane {ECO:0000250|UniProtKB:F1MAB7}. Cytoplasmic vesicle, secretory vesicle, synaptic vesicle membrane {ECO:0000250|UniProtKB:F1MAB7}. Cytoplasm, cytosol {ECO:0000250|UniProtKB:O75912}. Nucleus {ECO:0000250|UniProtKB:O75912}. Note=Excluded from inhibitory synapses (By similarity). Localization between cytoplasm and nucleus is regulated by protein kinase C (By similarity). Both in the detergent soluble and particulate fractions (By similarity). {ECO:0000250|UniProtKB:F1MAB7, ECO:0000250|UniProtKB:O75912}.	679	QVDGEPCRLAPAM			15±2	17±2									Diacylglycerol kinase iota OS=Mus musculus OX=10090 GN=Dgki PE=1 SV=1
D3YWQ0	sp|D3YWQ0|DGKI_MOUSE	Dgki	Cell projection, axon {ECO:0000250|UniProtKB:F1MAB7}. Cell projection, dendrite {ECO:0000250|UniProtKB:F1MAB7}. Presynapse {ECO:0000250|UniProtKB:F1MAB7}. Postsynapse {ECO:0000250|UniProtKB:F1MAB7}. Postsynaptic density {ECO:0000250|UniProtKB:F1MAB7}. Synaptic cell membrane {ECO:0000250|UniProtKB:F1MAB7}. Cytoplasmic vesicle, secretory vesicle, synaptic vesicle membrane {ECO:0000250|UniProtKB:F1MAB7}. Cytoplasm, cytosol {ECO:0000250|UniProtKB:O75912}. Nucleus {ECO:0000250|UniProtKB:O75912}. Note=Excluded from inhibitory synapses (By similarity). Localization between cytoplasm and nucleus is regulated by protein kinase C (By similarity). Both in the detergent soluble and particulate fractions (By similarity). {ECO:0000250|UniProtKB:F1MAB7, ECO:0000250|UniProtKB:O75912}.	609	LNIPRYCAGTMPW			26±0	29±9									Diacylglycerol kinase iota OS=Mus musculus OX=10090 GN=Dgki PE=1 SV=1
D3YWQ0	sp|D3YWQ0|DGKI_MOUSE	Dgki	Cell projection, axon {ECO:0000250|UniProtKB:F1MAB7}. Cell projection, dendrite {ECO:0000250|UniProtKB:F1MAB7}. Presynapse {ECO:0000250|UniProtKB:F1MAB7}. Postsynapse {ECO:0000250|UniProtKB:F1MAB7}. Postsynaptic density {ECO:0000250|UniProtKB:F1MAB7}. Synaptic cell membrane {ECO:0000250|UniProtKB:F1MAB7}. Cytoplasmic vesicle, secretory vesicle, synaptic vesicle membrane {ECO:0000250|UniProtKB:F1MAB7}. Cytoplasm, cytosol {ECO:0000250|UniProtKB:O75912}. Nucleus {ECO:0000250|UniProtKB:O75912}. Note=Excluded from inhibitory synapses (By similarity). Localization between cytoplasm and nucleus is regulated by protein kinase C (By similarity). Both in the detergent soluble and particulate fractions (By similarity). {ECO:0000250|UniProtKB:F1MAB7, ECO:0000250|UniProtKB:O75912}.	827	RLSPRWCFLDATS			11±3	13±8									Diacylglycerol kinase iota OS=Mus musculus OX=10090 GN=Dgki PE=1 SV=1
D3YWQ0	sp|D3YWQ0|DGKI_MOUSE	Dgki	Cell projection, axon {ECO:0000250|UniProtKB:F1MAB7}. Cell projection, dendrite {ECO:0000250|UniProtKB:F1MAB7}. Presynapse {ECO:0000250|UniProtKB:F1MAB7}. Postsynapse {ECO:0000250|UniProtKB:F1MAB7}. Postsynaptic density {ECO:0000250|UniProtKB:F1MAB7}. Synaptic cell membrane {ECO:0000250|UniProtKB:F1MAB7}. Cytoplasmic vesicle, secretory vesicle, synaptic vesicle membrane {ECO:0000250|UniProtKB:F1MAB7}. Cytoplasm, cytosol {ECO:0000250|UniProtKB:O75912}. Nucleus {ECO:0000250|UniProtKB:O75912}. Note=Excluded from inhibitory synapses (By similarity). Localization between cytoplasm and nucleus is regulated by protein kinase C (By similarity). Both in the detergent soluble and particulate fractions (By similarity). {ECO:0000250|UniProtKB:F1MAB7, ECO:0000250|UniProtKB:O75912}.	778;783	LVVRGDCDLETCR;DCDLETCRMYIDR			42±15	35±10									Diacylglycerol kinase iota OS=Mus musculus OX=10090 GN=Dgki PE=1 SV=1
Q6P5E8	sp|Q6P5E8|DGKQ_MOUSE	Dgkq	Cytoplasm {ECO:0000250|UniProtKB:P52824}. Cytoplasm, cytosol {ECO:0000269|PubMed:26748701}. Cell membrane {ECO:0000250|UniProtKB:P52824}. Synapse {ECO:0000269|PubMed:26748701}. Cytoplasm, cytoskeleton {ECO:0000250|UniProtKB:P52824}. Nucleus {ECO:0000250|UniProtKB:P52824}. Nucleus speckle {ECO:0000250|UniProtKB:P52824}. Nucleus matrix {ECO:0000250|UniProtKB:D3ZEY4}. Note=Translocates to the plasma membrane in response to steroid hormone receptor stimulation. Translocation to the plasma membrane is dependent on G-protein coupled receptor stimulation and subsequent activation of PRKCE and probably PRKCH. Translocates to the nucleus in response to thrombin stimulation (By similarity). Association with the nuclear matrix is regulated by nerve growth factor (By similarity). {ECO:0000250|UniProtKB:D3ZEY4, ECO:0000250|UniProtKB:P52824}.	658	TRRHLACPEPSVA			3±2	2±2									Diacylglycerol kinase theta OS=Mus musculus OX=10090 GN=Dgkq PE=1 SV=1
Q6P5E8	sp|Q6P5E8|DGKQ_MOUSE	Dgkq	Cytoplasm {ECO:0000250|UniProtKB:P52824}. Cytoplasm, cytosol {ECO:0000269|PubMed:26748701}. Cell membrane {ECO:0000250|UniProtKB:P52824}. Synapse {ECO:0000269|PubMed:26748701}. Cytoplasm, cytoskeleton {ECO:0000250|UniProtKB:P52824}. Nucleus {ECO:0000250|UniProtKB:P52824}. Nucleus speckle {ECO:0000250|UniProtKB:P52824}. Nucleus matrix {ECO:0000250|UniProtKB:D3ZEY4}. Note=Translocates to the plasma membrane in response to steroid hormone receptor stimulation. Translocation to the plasma membrane is dependent on G-protein coupled receptor stimulation and subsequent activation of PRKCE and probably PRKCH. Translocates to the nucleus in response to thrombin stimulation (By similarity). Association with the nuclear matrix is regulated by nerve growth factor (By similarity). {ECO:0000250|UniProtKB:D3ZEY4, ECO:0000250|UniProtKB:P52824}.	198	EVCRKTCGSSDVL			32±5	36±8									Diacylglycerol kinase theta OS=Mus musculus OX=10090 GN=Dgkq PE=1 SV=1
A2AHK0	tr|A2AHK0|A2AHK0_MOUSE	Dgkz		703	KHIRVVCDGMDLT			9±2	12±2									Diacylglycerol kinase OS=Mus musculus OX=10090 GN=Dgkz PE=1 SV=1
A2AHK0	tr|A2AHK0|A2AHK0_MOUSE	Dgkz		1069	LGQRTICHYIVEA			4±2	4±1									Diacylglycerol kinase OS=Mus musculus OX=10090 GN=Dgkz PE=1 SV=1
A2AHK0	tr|A2AHK0|A2AHK0_MOUSE	Dgkz		911	QLSSKWCFLDATT			3±1	4±0									Diacylglycerol kinase OS=Mus musculus OX=10090 GN=Dgkz PE=1 SV=1
A2AHK0	tr|A2AHK0|A2AHK0_MOUSE	Dgkz		402;405	EIVAISCSWCKQA;AISCSWCKQAYHS			5±3	9±1									Diacylglycerol kinase OS=Mus musculus OX=10090 GN=Dgkz PE=1 SV=1
A2AHK0	tr|A2AHK0|A2AHK0_MOUSE	Dgkz		82	STAPPTCNPRFMV					2±4	5±9							Diacylglycerol kinase OS=Mus musculus OX=10090 GN=Dgkz PE=1 SV=1
Q80UP3	sp|Q80UP3|DGKZ_MOUSE	DGKZ	Nucleus {ECO:0000269|PubMed:20023381}. Cytoplasm, cytosol {ECO:0000305|PubMed:20023381}. Cell membrane {ECO:0000250|UniProtKB:Q13574}. Cell projection, lamellipodium {ECO:0000250|UniProtKB:Q13574}.	688	DSDLELCRAHIER							10±1	10±2					DGKZ_MOUSE Diacylglycerol kinase zeta
Q80UP3	sp|Q80UP3|DGKZ_MOUSE	Dgkz	Nucleus {ECO:0000269|PubMed:20023381}. Cytoplasm, cytosol {ECO:0000305|PubMed:20023381}. Cell membrane {ECO:0000250|UniProtKB:Q13574}. Cell projection, lamellipodium {ECO:0000250|UniProtKB:Q13574}.	142	IVVHTQCIKQLEK									1±2	4±1			Diacylglycerol kinase zeta OS=Mus musculus OX=10090 GN=Dgkz PE=1 SV=2
E9QMK9	tr|E9QMK9|E9QMK9_MOUSE	Dglucy		127	KYKFGTCTGILTS	6±1	7±2											D-glutamate cyclase, mitochondrial OS=Mus musculus OX=10090 GN=Dglucy PE=1 SV=1
Q8VCH6	sp|Q8VCH6|DHC24_MOUSE	Dhcr24	Endoplasmic reticulum membrane {ECO:0000250|UniProtKB:Q15392}; Single-pass membrane protein {ECO:0000255}. Golgi apparatus membrane {ECO:0000250|UniProtKB:Q15392}; Single-pass membrane protein {ECO:0000255}.	252	RGLEAICEKFTRE							31±8	33±3					Delta(24)-sterol reductase OS=Mus musculus OX=10090 GN=Dhcr24 PE=1 SV=1
Q8VCH6	sp|Q8VCH6|DHC24_MOUSE	DHCR24	Endoplasmic reticulum membrane {ECO:0000250|UniProtKB:Q15392}; Single-pass membrane protein {ECO:0000255}. Golgi apparatus membrane {ECO:0000250|UniProtKB:Q15392}; Single-pass membrane protein {ECO:0000255}.	91	GSKTFMCTGRPGW							18±1	18±2					DHC24_MOUSE Delta(24)-sterol reductase
O88455	sp|O88455|DHCR7_MOUSE	DHCR7	Endoplasmic reticulum membrane {ECO:0000250|UniProtKB:Q9UBM7}; Multi-pass membrane protein {ECO:0000255}.	205	PTSAEDCKFTGNF							7±1	8±1					DHCR7_MOUSE 7-dehydrocholesterol reductase
O88455	sp|O88455|DHCR7_MOUSE	DHCR7	Endoplasmic reticulum membrane {ECO:0000250|UniProtKB:Q9UBM7}; Multi-pass membrane protein {ECO:0000255}.	376	KPKAIECSYTSAD							7±1	8±1					DHCR7_MOUSE 7-dehydrocholesterol reductase
O88455	sp|O88455|DHCR7_MOUSE	DHCR7	Endoplasmic reticulum membrane {ECO:0000250|UniProtKB:Q9UBM7}; Multi-pass membrane protein {ECO:0000255}.	364	RRTDGRCLIWGKK							2±0	1±0					DHCR7_MOUSE 7-dehydrocholesterol reductase
Q3U0B3	sp|Q3U0B3|DHR11_MOUSE	Dhrs11	Secreted {ECO:0000305}.	153	ININSMCGHRVPP	20±2	25±2											Dehydrogenase/reductase SDR family member 11 OS=Mus musculus OX=10090 GN=Dhrs11 PE=1 SV=1
Q5SS80	sp|Q5SS80|DHR13_MOUSE	Dhrs13	Secreted {ECO:0000305}.	185	DFTRLDCPVVGWQ			9±2	10±2									Dehydrogenase/reductase SDR family member 13 OS=Mus musculus OX=10090 GN=Dhrs13 PE=1 SV=1
O88876	sp|O88876|DHRS3_MOUSE	DHRS3	Membrane {ECO:0000305}; Multi-pass membrane protein {ECO:0000305}.	90;95	RQMGTECHYFICD;ECHYFICDVGNRE							49±2	40±4					DHRS3_MOUSE Short-chain dehydrogenase/reductase 3
Q99LB2	sp|Q99LB2|DHRS4_MOUSE	DHRS4	Peroxisome {ECO:0000250|UniProtKB:Q8WNV7}.	249;257	LGKPEDCAGIVSF;GIVSFLCSEDASY							3±0	4±1					DHRS4_MOUSE Dehydrogenase/reductase SDR family member 4
Q8CHS7	sp|Q8CHS7|DRS7C_MOUSE	Dhrs7c	Sarcoplasmic reticulum membrane {ECO:0000305|PubMed:21995425, ECO:0000305|PubMed:22143674, ECO:0000305|PubMed:27806939}. Note=The N-terminus region encompasses a short hydrophobic sequence bound to the sarcoplasmic reticulum membrane, whereas the C-terminus catalytic domain faces the myoplasm. In skeletal muscle, enriched in the longitudinal sarcoplasmic reticulum (PubMed:21995425). {ECO:0000269|PubMed:21995425, ECO:0000305|PubMed:21995425}.	241	NWETSICKFFCRK					6±1	5±3							Dehydrogenase/reductase SDR family member 7C OS=Mus musculus OX=10090 GN=Dhrs7c PE=1 SV=3
A2ATU0	sp|A2ATU0|DHTK1_MOUSE	DHTKD1	Mitochondrion {ECO:0000250|UniProtKB:Q96HY7}.	840	IRLEELCPFPLDA							6±0	5±1					DHTK1_MOUSE Probable 2-oxoglutarate dehydrogenase E1 component DHKTD1, mitochondrial
A2ATU0	sp|A2ATU0|DHTK1_MOUSE	DHTKD1	Mitochondrion {ECO:0000250|UniProtKB:Q96HY7}.	611	RHAMVVCQDTDDA							19±3	17±2					DHTK1_MOUSE Probable 2-oxoglutarate dehydrogenase E1 component DHKTD1, mitochondrial
A2ATU0	sp|A2ATU0|DHTK1_MOUSE	DHTKD1	Mitochondrion {ECO:0000250|UniProtKB:Q96HY7}.	430	VIVDLLCYRQWGH							5±1	5±1					DHTK1_MOUSE Probable 2-oxoglutarate dehydrogenase E1 component DHKTD1, mitochondrial
A2ATU0	sp|A2ATU0|DHTK1_MOUSE	DHTKD1	Mitochondrion {ECO:0000250|UniProtKB:Q96HY7}.	65	RLVTVYCEHGHKA							6±1	7±3					DHTK1_MOUSE Probable 2-oxoglutarate dehydrogenase E1 component DHKTD1, mitochondrial
O35286	sp|O35286|DHX15_MOUSE	Dhx15	Nucleus {ECO:0000269|PubMed:9342318}. Nucleus, nucleolus {ECO:0000269|PubMed:9342318}.	644	HESVQWCYDNFIN			30±5	34±8									ATP-dependent RNA helicase DHX15 OS=Mus musculus OX=10090 GN=Dhx15 PE=1 SV=2
G3X8X0	tr|G3X8X0|G3X8X0_MOUSE	Dhx16		935	EVGLTSCQGDYVR			25±6	31±5									RNA helicase OS=Mus musculus OX=10090 GN=Dhx16 PE=1 SV=1
Q6PGC1	sp|Q6PGC1|DHX29_MOUSE	Dhx29	Cytoplasm {ECO:0000255|HAMAP-Rule:MF_03068}.	1018	VPLEELCLHIMKC	3±1	2±1											ATP-dependent RNA helicase DHX29 OS=Mus musculus OX=10090 GN=Dhx29 PE=1 SV=1
Q6PGC1	sp|Q6PGC1|DHX29_MOUSE	DHX29	Cytoplasm {ECO:0000255|HAMAP-Rule:MF_03068}.	622;626	ECGARKCNIVCTQ;RKCNIVCTQPRRI							15±1	13±1					DHX29_MOUSE ATP-dependent RNA helicase Dhx29
Q99PU8	sp|Q99PU8|DHX30_MOUSE	Dhx30	Cytoplasm {ECO:0000269|PubMed:25219788}. Mitochondrion {ECO:0000250|UniProtKB:Q7L2E3}. Mitochondrion matrix, mitochondrion nucleoid {ECO:0000250|UniProtKB:Q7L2E3}. Note=Localizes to mitochondrial RNA granules found in close proximity to the mitochondrial nucleoids. Relocalizes to stress granules upon heat stress. {ECO:0000250|UniProtKB:Q7L2E3}.	1206	ELLRGPCGSFDMR							35±4	32±1					ATP-dependent RNA helicase DHX30 OS=Mus musculus OX=10090 GN=Dhx30 PE=1 SV=1
Q8BZS9	sp|Q8BZS9|DHX32_MOUSE	Dhx32	Nucleus {ECO:0000250}. Mitochondrion {ECO:0000250}.	403	PSGKLFCLYTEEF	4±1	4±1											Putative pre-mRNA-splicing factor ATP-dependent RNA helicase DHX32 OS=Mus musculus OX=10090 GN=Dhx32 PE=1 SV=2
Q8BZS9	sp|Q8BZS9|DHX32_MOUSE	Dhx32	Nucleus {ECO:0000250}. Mitochondrion {ECO:0000250}.	730	NKDQDVCDKCPDA							6±1	4±1					Putative pre-mRNA-splicing factor ATP-dependent RNA helicase DHX32 OS=Mus musculus OX=10090 GN=Dhx32 PE=1 SV=2
Q8BZS9	sp|Q8BZS9|DHX32_MOUSE	Dhx32	Nucleus {ECO:0000250}. Mitochondrion {ECO:0000250}.	317	LYPKEKCSLFRPV											10±3	22±3	Putative pre-mRNA-splicing factor ATP-dependent RNA helicase DHX32 OS=Mus musculus OX=10090 GN=Dhx32 PE=1 SV=2
A2ACQ1	tr|A2ACQ1|A2ACQ1_MOUSE	Dhx35		135	GHEVGYCIRFDDC			9±2	10±1									RNA helicase OS=Mus musculus OX=10090 GN=Dhx35 PE=1 SV=1
Q8VHK9	sp|Q8VHK9|DHX36_MOUSE	Dhx36	Nucleus {ECO:0000250|UniProtKB:Q9H2U1}. Cytoplasm {ECO:0000250|UniProtKB:Q9H2U1}. Cytoplasm, cytosol {ECO:0000269|PubMed:21703541}. Cytoplasm, Stress granule {ECO:0000250|UniProtKB:Q9H2U1}. Nucleus speckle {ECO:0000250|UniProtKB:Q9H2U1}. Chromosome, telomere {ECO:0000250|UniProtKB:Q9H2U1}. Mitochondrion {ECO:0000269|PubMed:21703541}. Perikaryon {ECO:0000250|UniProtKB:D4A2Z8}. Cell projection, dendrite {ECO:0000250|UniProtKB:D4A2Z8}. Cell projection, axon {ECO:0000250|UniProtKB:D4A2Z8}. Note=Predominantly localized in the nucleus. Colocalizes with SRSF2 in nuclear speckles. Colocalizes with DDX5 in nucleolar caps upon transcription inhibition. Accumulates and colocalized with TIA1 in cytoplasmic stress granules (SGs) in an arsenite-, heat shock- and RNA-binding-dependent manner. Shuttles into and out of SGs in an ATPase-dependent manner (By similarity). Colocalizes in the cytosol with the multi-helicase-TICAM1 complex that translocates to the mitochondria upon poly(I:C) stimulation (PubMed:21703541). {ECO:0000250|UniProtKB:Q9H2U1, ECO:0000269|PubMed:21703541}.	604	RVQPGHCYHLYNG	30±6	28±6											ATP-dependent DNA/RNA helicase DHX36 OS=Mus musculus OX=10090 GN=Dhx36 PE=1 SV=2
Q8VHK9	sp|Q8VHK9|DHX36_MOUSE	Dhx36	Nucleus {ECO:0000250|UniProtKB:Q9H2U1}. Cytoplasm {ECO:0000250|UniProtKB:Q9H2U1}. Cytoplasm, cytosol {ECO:0000269|PubMed:21703541}. Cytoplasm, Stress granule {ECO:0000250|UniProtKB:Q9H2U1}. Nucleus speckle {ECO:0000250|UniProtKB:Q9H2U1}. Chromosome, telomere {ECO:0000250|UniProtKB:Q9H2U1}. Mitochondrion {ECO:0000269|PubMed:21703541}. Perikaryon {ECO:0000250|UniProtKB:D4A2Z8}. Cell projection, dendrite {ECO:0000250|UniProtKB:D4A2Z8}. Cell projection, axon {ECO:0000250|UniProtKB:D4A2Z8}. Note=Predominantly localized in the nucleus. Colocalizes with SRSF2 in nuclear speckles. Colocalizes with DDX5 in nucleolar caps upon transcription inhibition. Accumulates and colocalized with TIA1 in cytoplasmic stress granules (SGs) in an arsenite-, heat shock- and RNA-binding-dependent manner. Shuttles into and out of SGs in an ATPase-dependent manner (By similarity). Colocalizes in the cytosol with the multi-helicase-TICAM1 complex that translocates to the mitochondria upon poly(I:C) stimulation (PubMed:21703541). {ECO:0000250|UniProtKB:Q9H2U1, ECO:0000269|PubMed:21703541}.	829	IIKAVICAGLYPK	25±3	33±9											ATP-dependent DNA/RNA helicase DHX36 OS=Mus musculus OX=10090 GN=Dhx36 PE=1 SV=2
Q6NZL1	tr|Q6NZL1|Q6NZL1_MOUSE	DHX37		493	KAFPFRCSQPQEK							37±2	36±6					Q6NZL1_MOUSE DEAH (Asp-Glu-Ala-His) box polypeptide 37
Q6PE54	sp|Q6PE54|DHX40_MOUSE	DHX40		42	DREEKGCTSQEGG											2±3	9±7	DHX40_MOUSE Probable ATP-dependent RNA helicase DHX40
Q6P5D3	sp|Q6P5D3|DHX57_MOUSE	Dhx57		572	ISGMTGCGKTTQI			10±3	13±3									Putative ATP-dependent RNA helicase DHX57 OS=Mus musculus OX=10090 GN=Dhx57 PE=1 SV=2
Q6P5D3	sp|Q6P5D3|DHX57_MOUSE	Dhx57		645	ATRLLYCTTGVLL			10±2	9±2									Putative ATP-dependent RNA helicase DHX57 OS=Mus musculus OX=10090 GN=Dhx57 PE=1 SV=2
Q6P5D3	sp|Q6P5D3|DHX57_MOUSE	Dhx57		1148	RASYNYCRQNFLS			41±10	38±5									Putative ATP-dependent RNA helicase DHX57 OS=Mus musculus OX=10090 GN=Dhx57 PE=1 SV=2
Q6P5D3	sp|Q6P5D3|DHX57_MOUSE	Dhx57		66	DDGDDFCVFTEPK			7±1	8±3									Putative ATP-dependent RNA helicase DHX57 OS=Mus musculus OX=10090 GN=Dhx57 PE=1 SV=2
Q6P5D3	sp|Q6P5D3|DHX57_MOUSE	Dhx57		716	SKYFSYCPVITIP			6±1	6±3									Putative ATP-dependent RNA helicase DHX57 OS=Mus musculus OX=10090 GN=Dhx57 PE=1 SV=2
Q6P5D3	sp|Q6P5D3|DHX57_MOUSE	Dhx57		44	GGGGGSCGGGGGG							29±2	23±4					Putative ATP-dependent RNA helicase DHX57 OS=Mus musculus OX=10090 GN=Dhx57 PE=1 SV=2
Q6P5D3	sp|Q6P5D3|DHX57_MOUSE	DHX57		1005	VPLEQLCLRIKIL							2±0	1±1					DHX57_MOUSE Putative ATP-dependent RNA helicase DHX57
Q99J87	sp|Q99J87|DHX58_MOUSE	DHX58	Cytoplasm {ECO:0000269|PubMed:11735219}.	221	CKQYDLCQRRAQD							14±2	13±4					DHX58_MOUSE Probable ATP-dependent RNA helicase DHX58
A2A4N9	tr|A2A4N9|A2A4N9_MOUSE	Dhx8	Nucleus {ECO:0000256|ARBA:ARBA00004123}.	961	PLEPMLCKMLIMS			4±0	4±1									RNA helicase (Fragment) OS=Mus musculus OX=10090 GN=Dhx8 PE=1 SV=8
A2A4P0	sp|A2A4P0|DHX8_MOUSE	DHX8	Nucleus {ECO:0000250|UniProtKB:Q14562}.	639	SRGKIGCTQPRRV							70±16	65±2					DHX8_MOUSE ATP-dependent RNA helicase DHX8
E9QNN1	tr|E9QNN1|E9QNN1_MOUSE	Dhx9	Nucleus {ECO:0000256|ARBA:ARBA00004123}.	611;615	EDDDANCNLICGD;ANCNLICGDEYGP							1±0	1±0					RNA helicase OS=Mus musculus OX=10090 GN=Dhx9 PE=1 SV=1
E9QNN1	tr|E9QNN1|E9QNN1_MOUSE	DHX9	Nucleus {ECO:0000256|ARBA:ARBA00004123}.	36	NRQKFMCEVRVEG							35±2	37±4					E9QNN1_MOUSE ATP-dependent RNA helicase A
O70133-2	sp|O70133-2|DHX9_MOUSE	Dhx9	#N/A	418	IRGATGCGKTTQV									11±2	12±2			Isoform 2 of ATP-dependent RNA helicase A OS=Mus musculus OX=10090 GN=Dhx9
O70133-2	sp|O70133-2|DHX9_MOUSE	Dhx9	#N/A	245	KLAAQSCALSLVR									8±1	8±1			Isoform 2 of ATP-dependent RNA helicase A OS=Mus musculus OX=10090 GN=Dhx9
O70133-2	sp|O70133-2|DHX9_MOUSE	Dhx9	#N/A	441	NDRAAECNIVVTQ									4±1	4±0			Isoform 2 of ATP-dependent RNA helicase A OS=Mus musculus OX=10090 GN=Dhx9
O08808	sp|O08808|DIAP1_MOUSE	DIAPH1	Cell membrane {ECO:0000269|PubMed:9214622}. Cell projection, ruffle membrane {ECO:0000269|PubMed:9214622}. Cytoplasm, cytoskeleton {ECO:0000269|PubMed:9214622}. Cytoplasm, cytoskeleton, microtubule organizing center, centrosome {ECO:0000250|UniProtKB:O60610}. Cytoplasm, cytoskeleton, spindle {ECO:0000250|UniProtKB:O60610}. Cytoplasm {ECO:0000269|PubMed:23558171}. Nucleus {ECO:0000269|PubMed:23558171}. Note=Membrane ruffles, especially at the tip of ruffles, of motile cells. {ECO:0000269|PubMed:9214622}.	779	EDLSQDCFWTKVK							5±1	4±1					DIAP1_MOUSE Protein diaphanous homolog 1
O08808	sp|O08808|DIAP1_MOUSE	DIAPH1	Cell membrane {ECO:0000269|PubMed:9214622}. Cell projection, ruffle membrane {ECO:0000269|PubMed:9214622}. Cytoplasm, cytoskeleton {ECO:0000269|PubMed:9214622}. Cytoplasm, cytoskeleton, microtubule organizing center, centrosome {ECO:0000250|UniProtKB:O60610}. Cytoplasm, cytoskeleton, spindle {ECO:0000250|UniProtKB:O60610}. Cytoplasm {ECO:0000269|PubMed:23558171}. Nucleus {ECO:0000269|PubMed:23558171}. Note=Membrane ruffles, especially at the tip of ruffles, of motile cells. {ECO:0000269|PubMed:9214622}.	155	DMHLLSCLESLRV							24±2	23±1					DIAP1_MOUSE Protein diaphanous homolog 1
O08808	sp|O08808|DIAP1_MOUSE	DIAPH1	Cell membrane {ECO:0000269|PubMed:9214622}. Cell projection, ruffle membrane {ECO:0000269|PubMed:9214622}. Cytoplasm, cytoskeleton {ECO:0000269|PubMed:9214622}. Cytoplasm, cytoskeleton, microtubule organizing center, centrosome {ECO:0000250|UniProtKB:O60610}. Cytoplasm, cytoskeleton, spindle {ECO:0000250|UniProtKB:O60610}. Cytoplasm {ECO:0000269|PubMed:23558171}. Nucleus {ECO:0000269|PubMed:23558171}. Note=Membrane ruffles, especially at the tip of ruffles, of motile cells. {ECO:0000269|PubMed:9214622}.	1210	VNRKAGCAVTSLL							1±0	1±0					DIAP1_MOUSE Protein diaphanous homolog 1
O08808	sp|O08808|DIAP1_MOUSE	DIAPH1	Cell membrane {ECO:0000269|PubMed:9214622}. Cell projection, ruffle membrane {ECO:0000269|PubMed:9214622}. Cytoplasm, cytoskeleton {ECO:0000269|PubMed:9214622}. Cytoplasm, cytoskeleton, microtubule organizing center, centrosome {ECO:0000250|UniProtKB:O60610}. Cytoplasm, cytoskeleton, spindle {ECO:0000250|UniProtKB:O60610}. Cytoplasm {ECO:0000269|PubMed:23558171}. Nucleus {ECO:0000269|PubMed:23558171}. Note=Membrane ruffles, especially at the tip of ruffles, of motile cells. {ECO:0000269|PubMed:9214622}.	947	VSVTAACEELRKS							15±1	13±2					DIAP1_MOUSE Protein diaphanous homolog 1
O08808	sp|O08808|DIAP1_MOUSE	DIAPH1	Cell membrane {ECO:0000269|PubMed:9214622}. Cell projection, ruffle membrane {ECO:0000269|PubMed:9214622}. Cytoplasm, cytoskeleton {ECO:0000269|PubMed:9214622}. Cytoplasm, cytoskeleton, microtubule organizing center, centrosome {ECO:0000250|UniProtKB:O60610}. Cytoplasm, cytoskeleton, spindle {ECO:0000250|UniProtKB:O60610}. Cytoplasm {ECO:0000269|PubMed:23558171}. Nucleus {ECO:0000269|PubMed:23558171}. Note=Membrane ruffles, especially at the tip of ruffles, of motile cells. {ECO:0000269|PubMed:9214622}.	428	YKLIEECVSQIVL							18±2	18±2					DIAP1_MOUSE Protein diaphanous homolog 1
Q6W4W7	tr|Q6W4W7|Q6W4W7_MOUSE	Diaph2		185	DEKLLNCLESLRV											23±3	44±8	DIA3 OS=Mus musculus OX=10090 GN=Diaph2 PE=1 SV=1
O70566	sp|O70566|DIAP2_MOUSE	DIAPH2		772	SEYDDLCEPEQFG							9±1	9±3					DIAP2_MOUSE Protein diaphanous homolog 2
Q8R418	sp|Q8R418|DICER_MOUSE	DICER1	Cytoplasm {ECO:0000250|UniProtKB:Q9UPY3}.	214	SILNGKCDPEELE							4±0	5±1					DICER_MOUSE Endoribonuclease Dicer
Q8R418	sp|Q8R418|DICER_MOUSE	DICER1	Cytoplasm {ECO:0000250|UniProtKB:Q9UPY3}.	1354	SKKVSNCNLYRLG							46±2	52±9					DICER_MOUSE Endoribonuclease Dicer
Q8C9B9	sp|Q8C9B9|DIDO1_MOUSE	Dido1	Cytoplasm. Nucleus. Cytoplasm, cytoskeleton, spindle {ECO:0000250}. Note=Translocates to the mitotic spindle upon loss of interaction with H3K4me3 during early mitosis (By similarity). Translocates to the nucleus after pro-apoptotic stimuli. {ECO:0000250}.	452	KFSLPKCSVQVGI											22±5	30±13	Death-inducer obliterator 1 OS=Mus musculus OX=10090 GN=Dido1 PE=1 SV=4
Q9D0D4	sp|Q9D0D4|DIM1_MOUSE	DIMT1	Nucleus, nucleoplasm {ECO:0000250|UniProtKB:Q9UNQ2}. Nucleus, nucleolus {ECO:0000250|UniProtKB:Q9UNQ2}.	84	AKKVVACELDPRL							12±2	14±0					DIM1_MOUSE Probable dimethyladenosine transferase
Q61153	sp|Q61153|IOD1_MOUSE	DIO1	Endoplasmic reticulum membrane {ECO:0000250}; Single-pass membrane protein {ECO:0000250}.	194	LARSPQCPVVVDT							21±2	9±3					IOD1_MOUSE Type I iodothyronine deiodinase
D3Z7D3	tr|D3Z7D3|D3Z7D3_MOUSE	Dip2a		354	TAGKATCTLTYGK			18±4	24±3									Disco-interacting protein 2 homolog A OS=Mus musculus OX=10090 GN=Dip2a PE=1 SV=1
D3Z7D3	tr|D3Z7D3|D3Z7D3_MOUSE	Dip2a		1177	AATSALCRSIKLQ			27±6	44±5									Disco-interacting protein 2 homolog A OS=Mus musculus OX=10090 GN=Dip2a PE=1 SV=1
D3Z7D3	tr|D3Z7D3|D3Z7D3_MOUSE	Dip2a		731	DGAPYLCKTDEIG			10±3	14±5									Disco-interacting protein 2 homolog A OS=Mus musculus OX=10090 GN=Dip2a PE=1 SV=1
D3Z7D3	tr|D3Z7D3|D3Z7D3_MOUSE	Dip2a		1275	KGVNLSCVRTCMV			8±3	7±2									Disco-interacting protein 2 homolog A OS=Mus musculus OX=10090 GN=Dip2a PE=1 SV=1
Q3UH60	sp|Q3UH60|DIP2B_MOUSE	Dip2b	Cell projection, dendrite {ECO:0000269|PubMed:32153366}. Cell projection, axon {ECO:0000269|PubMed:32153366}. Perikaryon {ECO:0000269|PubMed:32153366}.	1178	SAVNALCRAIKLQ			25±3	29±3									Disco-interacting protein 2 homolog B OS=Mus musculus OX=10090 GN=Dip2b PE=1 SV=1
Q3UH60	sp|Q3UH60|DIP2B_MOUSE	Dip2b	Cell projection, dendrite {ECO:0000269|PubMed:32153366}. Cell projection, axon {ECO:0000269|PubMed:32153366}. Perikaryon {ECO:0000269|PubMed:32153366}.	138	QSPADACTPPDTS			6±1	8±3									Disco-interacting protein 2 homolog B OS=Mus musculus OX=10090 GN=Dip2b PE=1 SV=1
Q3UH60	sp|Q3UH60|DIP2B_MOUSE	Dip2b	Cell projection, dendrite {ECO:0000269|PubMed:32153366}. Cell projection, axon {ECO:0000269|PubMed:32153366}. Perikaryon {ECO:0000269|PubMed:32153366}.	932	PCNILMCPHTCVT			3±1	3±1									Disco-interacting protein 2 homolog B OS=Mus musculus OX=10090 GN=Dip2b PE=1 SV=1
Q3UH60	sp|Q3UH60|DIP2B_MOUSE	Dip2b	Cell projection, dendrite {ECO:0000269|PubMed:32153366}. Cell projection, axon {ECO:0000269|PubMed:32153366}. Perikaryon {ECO:0000269|PubMed:32153366}.	1017;1021	AKGTTVCTASCLQ;TVCTASCLQLHKR			10±3	9±1									Disco-interacting protein 2 homolog B OS=Mus musculus OX=10090 GN=Dip2b PE=1 SV=1
Q3UH60	sp|Q3UH60|DIP2B_MOUSE	Dip2b	Cell projection, dendrite {ECO:0000269|PubMed:32153366}. Cell projection, axon {ECO:0000269|PubMed:32153366}. Perikaryon {ECO:0000269|PubMed:32153366}.	351;353	GSTQAKCPCLTGL;TQAKCPCLTGLDV			6±1	5±0									Disco-interacting protein 2 homolog B OS=Mus musculus OX=10090 GN=Dip2b PE=1 SV=1
E9PWR4	tr|E9PWR4|E9PWR4_MOUSE	Dip2c		1162	AATSAFCRSIKLQ			26±12	33±7									Disco-interacting protein 2 homolog C OS=Mus musculus OX=10090 GN=Dip2c PE=1 SV=1
E9PWR4	tr|E9PWR4|E9PWR4_MOUSE	Dip2c		336	ISPKAPCLTTMDT			32±5	37±4									Disco-interacting protein 2 homolog C OS=Mus musculus OX=10090 GN=Dip2c PE=1 SV=1
E9PWR4	tr|E9PWR4|E9PWR4_MOUSE	Dip2c		649;651	LRQEVICPCASSP;QEVICPCASSPEA			5±0	5±1									Disco-interacting protein 2 homolog C OS=Mus musculus OX=10090 GN=Dip2c PE=1 SV=1
E9PWR4	tr|E9PWR4|E9PWR4_MOUSE	Dip2c		1084;1092	EVSRSACLMTTQL;MTTQLICKLLRSR			9±1	7±2									Disco-interacting protein 2 homolog C OS=Mus musculus OX=10090 GN=Dip2c PE=1 SV=1
E9PWR4	tr|E9PWR4|E9PWR4_MOUSE	Dip2c		995	LYTLLNCRGTIAN	8±3	8±3											Disco-interacting protein 2 homolog C OS=Mus musculus OX=10090 GN=Dip2c PE=1 SV=1
E9PWR4	tr|E9PWR4|E9PWR4_MOUSE	Dip2c		1300	VSTSFGCRVNLAI			5±2	6±1									Disco-interacting protein 2 homolog C OS=Mus musculus OX=10090 GN=Dip2c PE=1 SV=1
B7ZMZ7	tr|B7ZMZ7|B7ZMZ7_MOUSE	Dip2c		975	IANSLTCVQLHKR					9±2	8±2							Dip2c protein OS=Mus musculus OX=10090 GN=Dip2c PE=1 SV=1
B7ZMZ7	tr|B7ZMZ7|B7ZMZ7_MOUSE	Dip2c		83	SAHIGVCDIREAA					6±1	5±1							Dip2c protein OS=Mus musculus OX=10090 GN=Dip2c PE=1 SV=1
Q3USZ8	sp|Q3USZ8|DIK2A_MOUSE	Dipk2a	Golgi apparatus. Cytoplasmic vesicle, COPI-coated vesicle. Secreted.	170	WSDLVHCPSQRLL			11±4	13±4									Divergent protein kinase domain 2A OS=Mus musculus OX=10090 GN=Dipk2a PE=1 SV=2
Q3USZ8	sp|Q3USZ8|DIK2A_MOUSE	Dipk2a	Golgi apparatus. Cytoplasmic vesicle, COPI-coated vesicle. Secreted.	402	EALLDECTNPKKR			14±4	14±3									Divergent protein kinase domain 2A OS=Mus musculus OX=10090 GN=Dipk2a PE=1 SV=2
Q91Z61	sp|Q91Z61|DIRA1_MOUSE	Diras1	Cell membrane {ECO:0000305}; Lipid-anchor {ECO:0000305}; Cytoplasmic side {ECO:0000305}.	55	SCDKSVCTLQITD			16±1	19±3									GTP-binding protein Di-Ras1 OS=Mus musculus OX=10090 GN=Diras1 PE=1 SV=1
Q3UWU7	tr|Q3UWU7|Q3UWU7_MOUSE	Diras2		50	YRQVISCDKSICT			20±3	21±1									Uncharacterized protein OS=Mus musculus OX=10090 GN=Diras2 PE=1 SV=1
Q3UWU7	tr|Q3UWU7|Q3UWU7_MOUSE	Diras2		145	LARTWKCAFMETS			16±5	16±3									Uncharacterized protein OS=Mus musculus OX=10090 GN=Diras2 PE=1 SV=1
Q3UWU7	tr|Q3UWU7|Q3UWU7_MOUSE	Diras2		55	SCDKSICTLQITD			25±4	26±4									Uncharacterized protein OS=Mus musculus OX=10090 GN=Diras2 PE=1 SV=1
Q3UWU7	tr|Q3UWU7|Q3UWU7_MOUSE	Diras2		105	PIYEQICEIKGDV			12±1	11±2									Uncharacterized protein OS=Mus musculus OX=10090 GN=Diras2 PE=1 SV=1
Q3UWU7	tr|Q3UWU7|Q3UWU7_MOUSE	Diras2		123	MLVGNKCDESPNR			19±2	20±2									Uncharacterized protein OS=Mus musculus OX=10090 GN=Diras2 PE=1 SV=1
Q9CSH3	sp|Q9CSH3|RRP44_MOUSE	Dis3	Cytoplasm {ECO:0000250|UniProtKB:Q9Y2L1}. Nucleus, nucleolus {ECO:0000250|UniProtKB:Q9Y2L1}. Nucleus, nucleoplasm {ECO:0000250|UniProtKB:Q9Y2L1}. Nucleus {ECO:0000250|UniProtKB:Q9Y2L1}. Note=Predominantly located in the nucleus. According to, found in the nucleolus. According to, excluded from nucleolus supporting the existence of a nucleolar RNA exosome complex devoid of DIS3. {ECO:0000250|UniProtKB:Q9Y2L1}.	533	GTTVYLCEKRIDM							6±1	5±2					Exosome complex exonuclease RRP44 OS=Mus musculus OX=10090 GN=Dis3 PE=1 SV=4
Q8C0S1	sp|Q8C0S1|DI3L1_MOUSE	Dis3l	Cytoplasm {ECO:0000250}.	646	RAKRDRCGALELE			18±2	25±2									DIS3-like exonuclease 1 OS=Mus musculus OX=10090 GN=Dis3l PE=1 SV=2
Q8C0S1	sp|Q8C0S1|DI3L1_MOUSE	DIS3L	Cytoplasm {ECO:0000250}.	88	IFMQTACQAVQHQ							16±1	13±1					DI3L1_MOUSE DIS3-like exonuclease 1
Q8C0S1	sp|Q8C0S1|DI3L1_MOUSE	DIS3L	Cytoplasm {ECO:0000250}.	874	AETEERCIADGVI							6±1	5±1					DI3L1_MOUSE DIS3-like exonuclease 1
Q8CIP5	sp|Q8CIP5|DISP2_MOUSE	Disp2	Membrane {ECO:0000305}; Multi-pass membrane protein {ECO:0000305}.	281	ISFGALCQRSAAN			20±2	22±5									Protein dispatched homolog 2 OS=Mus musculus OX=10090 GN=Disp2 PE=1 SV=1
Q8CIP5	sp|Q8CIP5|DISP2_MOUSE	Disp2	Membrane {ECO:0000305}; Multi-pass membrane protein {ECO:0000305}.	1216	PEGPAHCPKSKVE			1±1	1±1									Protein dispatched homolog 2 OS=Mus musculus OX=10090 GN=Disp2 PE=1 SV=1
Q8CIP5	sp|Q8CIP5|DISP2_MOUSE	Disp2	Membrane {ECO:0000305}; Multi-pass membrane protein {ECO:0000305}.	308	LSNRSSCQDTTQA			50±10	56±13									Protein dispatched homolog 2 OS=Mus musculus OX=10090 GN=Disp2 PE=1 SV=1
Q9ESX5	sp|Q9ESX5|DKC1_MOUSE	DKC1	Nucleus, nucleolus {ECO:0000250|UniProtKB:O60832}. Nucleus, Cajal body {ECO:0000250|UniProtKB:P40615}. Note=Also localized to Cajal bodies (coiled bodies). {ECO:0000250|UniProtKB:P40615}.	220	GIFWVSCEAGTYI							16±2	18±1					DKC1_MOUSE H/ACA ribonucleoprotein complex subunit 4
Q8BMF4	sp|Q8BMF4|ODP2_MOUSE	Dlat	Mitochondrion matrix.	33	EGPGAPCGSPRIG	38±9	33±15											Dihydrolipoyllysine-residue acetyltransferase component of pyruvate dehydrogenase complex, mitochondrial OS=Mus musculus OX=10090 GN=Dlat PE=1 SV=2
E9PXD2	tr|E9PXD2|E9PXD2_MOUSE	Dlc1	Cytoplasm {ECO:0000256|ARBA:ARBA00004496}.	1519	KSFGHLCAAEVVK			1±1	1±1									Rho GTPase-activating protein 7 OS=Mus musculus OX=10090 GN=Dlc1 PE=1 SV=1
E9PXD2	tr|E9PXD2|E9PXD2_MOUSE	Dlc1	Cytoplasm {ECO:0000256|ARBA:ARBA00004496}.	784	TRSLSTCNKRVGM											14±6	22±11	Rho GTPase-activating protein 7 OS=Mus musculus OX=10090 GN=Dlc1 PE=1 SV=1
E9PXD2	tr|E9PXD2|E9PXD2_MOUSE	Dlc1	Cytoplasm {ECO:0000256|ARBA:ARBA00004496}.	1488	RYLIEPCGSGKSK											6±8	12±4	Rho GTPase-activating protein 7 OS=Mus musculus OX=10090 GN=Dlc1 PE=1 SV=1
E9PXD2	tr|E9PXD2|E9PXD2_MOUSE	Dlc1	Cytoplasm {ECO:0000256|ARBA:ARBA00004496}.	1121	RYLRNHCLDQVGL											12±2	15±2	Rho GTPase-activating protein 7 OS=Mus musculus OX=10090 GN=Dlc1 PE=1 SV=1
O08749	sp|O08749|DLDH_MOUSE	DLD	Mitochondrion matrix {ECO:0000305|PubMed:9169128}. Nucleus {ECO:0000250|UniProtKB:P09622}. Cell projection, cilium, flagellum {ECO:0000250|UniProtKB:Q811C4}. Cytoplasmic vesicle, secretory vesicle, acrosome {ECO:0000269|PubMed:15888450}. Note=Mainly localizes in the mitochondrion. A small fraction localizes to the nucleus, where the 2-oxoglutarate dehydrogenase complex is required for histone succinylation. {ECO:0000250|UniProtKB:P09622}.	69	LGFKTVCIEKNET							11±1	12±0					DLDH_MOUSE Dihydrolipoyl dehydrogenase, mitochondrial
E9Q9H0	tr|E9Q9H0|E9Q9H0_MOUSE	Dlg1	Membrane {ECO:0000256|ARBA:ARBA00004170}; Peripheral membrane protein {ECO:0000256|ARBA:ARBA00004170}.	378	LAVNSVCLEEVTH													Disks large homolog 1 OS=Mus musculus OX=10090 GN=Dlg1 PE=1 SV=1
E9Q9H0	tr|E9Q9H0|E9Q9H0_MOUSE	Dlg1	Membrane {ECO:0000256|ARBA:ARBA00004170}; Peripheral membrane protein {ECO:0000256|ARBA:ARBA00004170}.	436	HVSPSSCLGQTPT				1±3									Disks large homolog 1 OS=Mus musculus OX=10090 GN=Dlg1 PE=1 SV=1
E9Q9H0	tr|E9Q9H0|E9Q9H0_MOUSE	Dlg1	Membrane {ECO:0000256|ARBA:ARBA00004170}; Peripheral membrane protein {ECO:0000256|ARBA:ARBA00004170}.	699	SYHEYGCSKGGQE			28±4	29±4									Disks large homolog 1 OS=Mus musculus OX=10090 GN=Dlg1 PE=1 SV=1
D3Z3B8	tr|D3Z3B8|D3Z3B8_MOUSE	Dlg1		621	ITDEYGCSKGGQE			1±1	2±2									Disks large homolog 1 OS=Mus musculus OX=10090 GN=Dlg1 PE=1 SV=1
Q811D0	sp|Q811D0|DLG1_MOUSE	DLG1	Membrane {ECO:0000250|UniProtKB:Q62696}; Peripheral membrane protein {ECO:0000250|UniProtKB:Q12959}. Basolateral cell membrane {ECO:0000250|UniProtKB:Q62696}. Endoplasmic reticulum membrane {ECO:0000250|UniProtKB:Q62696}. Postsynaptic density {ECO:0000250|UniProtKB:Q62696}. Synapse {ECO:0000250|UniProtKB:Q62696}. Cell membrane, sarcolemma {ECO:0000250|UniProtKB:Q62696}. Cell junction {ECO:0000250|UniProtKB:Q12959}. Cytoplasm {ECO:0000250|UniProtKB:Q12959}. Apical cell membrane {ECO:0000250|UniProtKB:Q12959}. Note=Colocalizes with EPB41 at regions of intercellular contacts. Basolateral in epithelial cells. May also associate with endoplasmic reticulum membranes. Mainly found in neurons soma, moderately found at postsynaptic densities. {ECO:0000250|UniProtKB:Q12959, ECO:0000250|UniProtKB:Q62696}.	66	LLDNPKCVDHSKQ							16±3	13±1					DLG1_MOUSE Disks large homolog 1
Q811D0	sp|Q811D0|DLG1_MOUSE	DLG1	Membrane {ECO:0000250|UniProtKB:Q62696}; Peripheral membrane protein {ECO:0000250|UniProtKB:Q12959}. Basolateral cell membrane {ECO:0000250|UniProtKB:Q62696}. Endoplasmic reticulum membrane {ECO:0000250|UniProtKB:Q62696}. Postsynaptic density {ECO:0000250|UniProtKB:Q62696}. Synapse {ECO:0000250|UniProtKB:Q62696}. Cell membrane, sarcolemma {ECO:0000250|UniProtKB:Q62696}. Cell junction {ECO:0000250|UniProtKB:Q12959}. Cytoplasm {ECO:0000250|UniProtKB:Q12959}. Apical cell membrane {ECO:0000250|UniProtKB:Q12959}. Note=Colocalizes with EPB41 at regions of intercellular contacts. Basolateral in epithelial cells. May also associate with endoplasmic reticulum membranes. Mainly found in neurons soma, moderately found at postsynaptic densities. {ECO:0000250|UniProtKB:Q12959, ECO:0000250|UniProtKB:Q62696}.	275	RLRVNDCILRVNE							22±6	21±3					DLG1_MOUSE Disks large homolog 1
A0A338P6J0	tr|A0A338P6J0|A0A338P6J0_MOUSE	Dlg2	Membrane {ECO:0000256|ARBA:ARBA00004170}; Peripheral membrane protein {ECO:0000256|ARBA:ARBA00004170}.	131	ETEEKTCQNQGKC			17±4	17±2									Disks large homolog 2 OS=Mus musculus OX=10090 GN=Dlg2 PE=1 SV=2
A0A338P6J0	tr|A0A338P6J0|A0A338P6J0_MOUSE	Dlg2	Membrane {ECO:0000256|ARBA:ARBA00004170}; Peripheral membrane protein {ECO:0000256|ARBA:ARBA00004170}.	90	TLLLDSCRDSLQK			41±2	43±5									Disks large homolog 2 OS=Mus musculus OX=10090 GN=Dlg2 PE=1 SV=2
A0A338P6J0	tr|A0A338P6J0|A0A338P6J0_MOUSE	Dlg2	Membrane {ECO:0000256|ARBA:ARBA00004170}; Peripheral membrane protein {ECO:0000256|ARBA:ARBA00004170}.	19	SLLEEYCKKLRKP			2±1	2±1									Disks large homolog 2 OS=Mus musculus OX=10090 GN=Dlg2 PE=1 SV=2
A0A338P6J0	tr|A0A338P6J0|A0A338P6J0_MOUSE	Dlg2	Membrane {ECO:0000256|ARBA:ARBA00004170}; Peripheral membrane protein {ECO:0000256|ARBA:ARBA00004170}.	121	QNKENQCSENETE			5±1	5±0									Disks large homolog 2 OS=Mus musculus OX=10090 GN=Dlg2 PE=1 SV=2
A0A571BEK3	tr|A0A571BEK3|A0A571BEK3_MOUSE	Dlg2		690	SDSESSCRGQEDL			31±5	35±5									Disks large homolog 2 OS=Mus musculus OX=10090 GN=Dlg2 PE=1 SV=1
P70175	sp|P70175|DLG3_MOUSE	Dlg3		687	PHKFGSCVPHTTR			22±1	23±1									Disks large homolog 3 OS=Mus musculus OX=10090 GN=Dlg3 PE=1 SV=1
P70175	sp|P70175|DLG3_MOUSE	Dlg3		10;13	HQHCCKCPECYEV;CCKCPECYEVTRL			11±7	10±8									Disks large homolog 3 OS=Mus musculus OX=10090 GN=Dlg3 PE=1 SV=1
A0A338P6I6	tr|A0A338P6I6|A0A338P6I6_MOUSE	Dlg4		666	AEQGKHCILDVSA			22±1	24±5									Disks large homolog 4 OS=Mus musculus OX=10090 GN=Dlg4 PE=1 SV=1
E9Q9R9	sp|E9Q9R9|DLG5_MOUSE	Dlg5	Cell junction {ECO:0000250|UniProtKB:Q8TDM6}. Cell membrane {ECO:0000250|UniProtKB:Q8TDM6}; Peripheral membrane protein {ECO:0000250|UniProtKB:Q8TDM6}. Postsynaptic density {ECO:0000269|PubMed:25232112}. Cytoplasm, cytoskeleton, cilium basal body {ECO:0000269|PubMed:25644602}. Note=Localized at sites of cell-cell contact. {ECO:0000250|UniProtKB:Q8TDM6}.	1299	SLSHSECSTPPRS			30±3	34±3									Disks large homolog 5 OS=Mus musculus OX=10090 GN=Dlg5 PE=1 SV=1
E9Q9R9	sp|E9Q9R9|DLG5_MOUSE	Dlg5	Cell junction {ECO:0000250|UniProtKB:Q8TDM6}. Cell membrane {ECO:0000250|UniProtKB:Q8TDM6}; Peripheral membrane protein {ECO:0000250|UniProtKB:Q8TDM6}. Postsynaptic density {ECO:0000269|PubMed:25232112}. Cytoplasm, cytoskeleton, cilium basal body {ECO:0000269|PubMed:25644602}. Note=Localized at sites of cell-cell contact. {ECO:0000250|UniProtKB:Q8TDM6}.	506	KQCKALCQELKEA			7±1	6±1									Disks large homolog 5 OS=Mus musculus OX=10090 GN=Dlg5 PE=1 SV=1
E9Q9R9	sp|E9Q9R9|DLG5_MOUSE	Dlg5	Cell junction {ECO:0000250|UniProtKB:Q8TDM6}. Cell membrane {ECO:0000250|UniProtKB:Q8TDM6}; Peripheral membrane protein {ECO:0000250|UniProtKB:Q8TDM6}. Postsynaptic density {ECO:0000269|PubMed:25232112}. Cytoplasm, cytoskeleton, cilium basal body {ECO:0000269|PubMed:25644602}. Note=Localized at sites of cell-cell contact. {ECO:0000250|UniProtKB:Q8TDM6}.	1919	VLWIPACPPxxxx			25±3	30±3									Disks large homolog 5 OS=Mus musculus OX=10090 GN=Dlg5 PE=1 SV=1
Q9D415	sp|Q9D415|DLGP1_MOUSE	Dlgap1	Cell membrane {ECO:0000250}; Peripheral membrane protein {ECO:0000250}. Postsynaptic density {ECO:0000250}. Synapse {ECO:0000269|PubMed:24153177}.	868	YQFRELCEENLNP			12±4	13±1									Disks large-associated protein 1 OS=Mus musculus OX=10090 GN=Dlgap1 PE=1 SV=3
Q9D415	sp|Q9D415|DLGP1_MOUSE	Dlgap1	Cell membrane {ECO:0000250}; Peripheral membrane protein {ECO:0000250}. Postsynaptic density {ECO:0000250}. Synapse {ECO:0000269|PubMed:24153177}.	550	AVEVSSCITTYKK			16±4	20±3									Disks large-associated protein 1 OS=Mus musculus OX=10090 GN=Dlgap1 PE=1 SV=3
Q9D415	sp|Q9D415|DLGP1_MOUSE	Dlgap1	Cell membrane {ECO:0000250}; Peripheral membrane protein {ECO:0000250}. Postsynaptic density {ECO:0000250}. Synapse {ECO:0000269|PubMed:24153177}.	664	DFKKNRCLSIGIQ			6±4	8±2									Disks large-associated protein 1 OS=Mus musculus OX=10090 GN=Dlgap1 PE=1 SV=3
Q9D415	sp|Q9D415|DLGP1_MOUSE	Dlgap1	Cell membrane {ECO:0000250}; Peripheral membrane protein {ECO:0000250}. Postsynaptic density {ECO:0000250}. Synapse {ECO:0000269|PubMed:24153177}.	315	MVKSEACQQERSC			7±1	5±4									Disks large-associated protein 1 OS=Mus musculus OX=10090 GN=Dlgap1 PE=1 SV=3
Q9D415	sp|Q9D415|DLGP1_MOUSE	Dlgap1	Cell membrane {ECO:0000250}; Peripheral membrane protein {ECO:0000250}. Postsynaptic density {ECO:0000250}. Synapse {ECO:0000269|PubMed:24153177}.	345	KDDEIPCRRMRSG			53±6	59±9									Disks large-associated protein 1 OS=Mus musculus OX=10090 GN=Dlgap1 PE=1 SV=3
Q9D415	sp|Q9D415|DLGP1_MOUSE	Dlgap1	Cell membrane {ECO:0000250}; Peripheral membrane protein {ECO:0000250}. Postsynaptic density {ECO:0000250}. Synapse {ECO:0000269|PubMed:24153177}.	57	NSFQAECVGPFSD			7±11	5±8									Disks large-associated protein 1 OS=Mus musculus OX=10090 GN=Dlgap1 PE=1 SV=3
A0A3B2W7Z1	tr|A0A3B2W7Z1|A0A3B2W7Z1_MOUSE	Dlgap1		332	SSTVSSCITTYKK			3±1	4±1									Disks large-associated protein 1 (Fragment) OS=Mus musculus OX=10090 GN=Dlgap1 PE=1 SV=1
Q9D415	sp|Q9D415|DLGP1_MOUSE	Dlgap1	Cell membrane {ECO:0000250}; Peripheral membrane protein {ECO:0000250}. Postsynaptic density {ECO:0000250}. Synapse {ECO:0000269|PubMed:24153177}.	508;514	RAIEKGCSQDDEC;CSQDDECVSLRSS			21±4	26±5									Disks large-associated protein 1 OS=Mus musculus OX=10090 GN=Dlgap1 PE=1 SV=3
Q0VF59	tr|Q0VF59|Q0VF59_MOUSE	Dlgap2		132	LSPAESCPMDHHR			23±5	23±2									Disks large-associated protein 2 OS=Mus musculus OX=10090 GN=Dlgap2 PE=1 SV=1
Q0VF59	tr|Q0VF59|Q0VF59_MOUSE	Dlgap2		410	KPSLRPCHYLQVP			19±5	19±5									Disks large-associated protein 2 OS=Mus musculus OX=10090 GN=Dlgap2 PE=1 SV=1
Q0VF59	tr|Q0VF59|Q0VF59_MOUSE	Dlgap2		719	ELLKSRCSSIGVQ			19±4	22±6									Disks large-associated protein 2 OS=Mus musculus OX=10090 GN=Dlgap2 PE=1 SV=1
Q0VF59	tr|Q0VF59|Q0VF59_MOUSE	Dlgap2		434	KEEEIPCRRMRSG			20±6	24±3									Disks large-associated protein 2 OS=Mus musculus OX=10090 GN=Dlgap2 PE=1 SV=1
Q0VF59	tr|Q0VF59|Q0VF59_MOUSE	Dlgap2		590	YSQDDECIPVMTS			5±5	8±3									Disks large-associated protein 2 OS=Mus musculus OX=10090 GN=Dlgap2 PE=1 SV=1
Q6PFD5	sp|Q6PFD5|DLGP3_MOUSE	Dlgap3	Cell membrane {ECO:0000269|PubMed:15024750}; Peripheral membrane protein {ECO:0000269|PubMed:15024750}. Postsynaptic density {ECO:0000269|PubMed:15024750}. Synapse {ECO:0000269|PubMed:15024750}. Note=Postsynaptic density of neuronal cells.	577	EGPARRCSSADGL			17±16	10±8									Disks large-associated protein 3 OS=Mus musculus OX=10090 GN=Dlgap3 PE=1 SV=1
Q6PFD5	sp|Q6PFD5|DLGP3_MOUSE	Dlgap3	Cell membrane {ECO:0000269|PubMed:15024750}; Peripheral membrane protein {ECO:0000269|PubMed:15024750}. Postsynaptic density {ECO:0000269|PubMed:15024750}. Synapse {ECO:0000269|PubMed:15024750}. Note=Postsynaptic density of neuronal cells.	286	EPGGPFCLDAPDG			2±4										Disks large-associated protein 3 OS=Mus musculus OX=10090 GN=Dlgap3 PE=1 SV=1
Q6PFD5	sp|Q6PFD5|DLGP3_MOUSE	Dlgap3	Cell membrane {ECO:0000269|PubMed:15024750}; Peripheral membrane protein {ECO:0000269|PubMed:15024750}. Postsynaptic density {ECO:0000269|PubMed:15024750}. Synapse {ECO:0000269|PubMed:15024750}. Note=Postsynaptic density of neuronal cells.	387	KDGEIPCRRMRSG			17±8	19±3									Disks large-associated protein 3 OS=Mus musculus OX=10090 GN=Dlgap3 PE=1 SV=1
Q6PFD5	sp|Q6PFD5|DLGP3_MOUSE	Dlgap3	Cell membrane {ECO:0000269|PubMed:15024750}; Peripheral membrane protein {ECO:0000269|PubMed:15024750}. Postsynaptic density {ECO:0000269|PubMed:15024750}. Synapse {ECO:0000269|PubMed:15024750}. Note=Postsynaptic density of neuronal cells.	811	EKLEHWCQQMERE			27±12	41±5									Disks large-associated protein 3 OS=Mus musculus OX=10090 GN=Dlgap3 PE=1 SV=1
Q6PFD5	sp|Q6PFD5|DLGP3_MOUSE	Dlgap3	Cell membrane {ECO:0000269|PubMed:15024750}; Peripheral membrane protein {ECO:0000269|PubMed:15024750}. Postsynaptic density {ECO:0000269|PubMed:15024750}. Synapse {ECO:0000269|PubMed:15024750}. Note=Postsynaptic density of neuronal cells.	437;438	DTARINCCVPPRI;TARINCCVPPRIH			20±3	22±2									Disks large-associated protein 3 OS=Mus musculus OX=10090 GN=Dlgap3 PE=1 SV=1
Q6PFD5	sp|Q6PFD5|DLGP3_MOUSE	Dlgap3	Cell membrane {ECO:0000269|PubMed:15024750}; Peripheral membrane protein {ECO:0000269|PubMed:15024750}. Postsynaptic density {ECO:0000269|PubMed:15024750}. Synapse {ECO:0000269|PubMed:15024750}. Note=Postsynaptic density of neuronal cells.	310;313	GGSEGRCLACTGM;EGRCLACTGMSMS			22±6	20±3									Disks large-associated protein 3 OS=Mus musculus OX=10090 GN=Dlgap3 PE=1 SV=1
Q6PFD5	sp|Q6PFD5|DLGP3_MOUSE	Dlgap3	Cell membrane {ECO:0000269|PubMed:15024750}; Peripheral membrane protein {ECO:0000269|PubMed:15024750}. Postsynaptic density {ECO:0000269|PubMed:15024750}. Synapse {ECO:0000269|PubMed:15024750}. Note=Postsynaptic density of neuronal cells.	103;106	QGPFDTCEDCVGH;FDTCEDCVGHPQG			21±4	19±2									Disks large-associated protein 3 OS=Mus musculus OX=10090 GN=Dlgap3 PE=1 SV=1
Q6PFD5	sp|Q6PFD5|DLGP3_MOUSE	Dlgap3	Cell membrane {ECO:0000269|PubMed:15024750}; Peripheral membrane protein {ECO:0000269|PubMed:15024750}. Postsynaptic density {ECO:0000269|PubMed:15024750}. Synapse {ECO:0000269|PubMed:15024750}. Note=Postsynaptic density of neuronal cells.	509;515	RAIQAGCSQDDDC;CSQDDDCLPLLAA			4±1	7±2									Disks large-associated protein 3 OS=Mus musculus OX=10090 GN=Dlgap3 PE=1 SV=1
B1AZP2	sp|B1AZP2|DLGP4_MOUSE	Dlgap4	Membrane {ECO:0000250}; Peripheral membrane protein {ECO:0000250}.	360	AEGPIPCRRMRSG			17±3	21±2									Disks large-associated protein 4 OS=Mus musculus OX=10090 GN=Dlgap4 PE=1 SV=1
B1AZP2	sp|B1AZP2|DLGP4_MOUSE	Dlgap4	Membrane {ECO:0000250}; Peripheral membrane protein {ECO:0000250}.	553	TLPSSSCLVAYKK			6±3	6±1									Disks large-associated protein 4 OS=Mus musculus OX=10090 GN=Dlgap4 PE=1 SV=1
B1AZP2	sp|B1AZP2|DLGP4_MOUSE	Dlgap4	Membrane {ECO:0000250}; Peripheral membrane protein {ECO:0000250}.	305	SHAHEVCQKTSAT			13±1	16±1									Disks large-associated protein 4 OS=Mus musculus OX=10090 GN=Dlgap4 PE=1 SV=1
B1AZP2	sp|B1AZP2|DLGP4_MOUSE	Dlgap4	Membrane {ECO:0000250}; Peripheral membrane protein {ECO:0000250}.	673	IGIQVDCIQPVPK			3±2	3±1									Disks large-associated protein 4 OS=Mus musculus OX=10090 GN=Dlgap4 PE=1 SV=1
B1AZP2	sp|B1AZP2|DLGP4_MOUSE	Dlgap4	Membrane {ECO:0000250}; Peripheral membrane protein {ECO:0000250}.	521	RAIQAGCSQEEDS			44±1	48±6									Disks large-associated protein 4 OS=Mus musculus OX=10090 GN=Dlgap4 PE=1 SV=1
I1E4X0	tr|I1E4X0|I1E4X0_MOUSE	Dlgap4		232	KVSMEQCGGEVQG			25±6	26±6									Disks large-associated protein 4 OS=Mus musculus OX=10090 GN=Dlgap4 PE=1 SV=1
B1AZP2	sp|B1AZP2|DLGP4_MOUSE	Dlgap4	Membrane {ECO:0000250}; Peripheral membrane protein {ECO:0000250}.	822;823	ERLEGWCCQMDKE;RLEGWCCQMDKET			5±1	7±1									Disks large-associated protein 4 OS=Mus musculus OX=10090 GN=Dlgap4 PE=1 SV=1
Q9JI44	sp|Q9JI44|DMAP1_MOUSE	Dmap1	Nucleus. Cytoplasm {ECO:0000250}. Note=Targeted to replication foci throughout S phase by DNMT1.	199	ERYYHICAKLANV							12±2	10±2					DNA methyltransferase 1-associated protein 1 OS=Mus musculus OX=10090 GN=Dmap1 PE=1 SV=1
A2A9Z1	tr|A2A9Z1|A2A9Z1_MOUSE	DMD		161	ASSTGFCDQRRLG							5±3	5±2					A2A9Z1_MOUSE Dystrophin
A2A9Z1	tr|A2A9Z1|A2A9Z1_MOUSE	DMD		292	YPMVEYCTPTTSG							10±2	11±2					A2A9Z1_MOUSE Dystrophin
A2A9Z1	tr|A2A9Z1|A2A9Z1_MOUSE	DMD		139	TGIISLCKAHLED							5±0	6±1					A2A9Z1_MOUSE Dystrophin
A2A9Z1	tr|A2A9Z1|A2A9Z1_MOUSE	DMD		14	HETQTTCWDHPKM							26±4	24±2					A2A9Z1_MOUSE Dystrophin
E9PUM0	tr|E9PUM0|E9PUM0_MOUSE	Ercc1	Nucleus {ECO:0000256|ARBA:ARBA00004123}.	33	EEEEVPCAGVKPL			10±2	11±1									DNA excision repair protein ERCC-1 OS=Mus musculus OX=10090 GN=Ercc1 PE=1 SV=1
O08811	sp|O08811|ERCC2_MOUSE	ERCC2	Nucleus. Cytoplasm, cytoskeleton, spindle {ECO:0000250}.	155	DASLPHCRFYEEF							21±3	18±1					ERCC2_MOUSE TFIIH basal transcription factor complex helicase XPD subunit
Q9QZD4	sp|Q9QZD4|XPF_MOUSE	Ercc4	Nucleus {ECO:0000250|UniProtKB:Q92889}. Chromosome {ECO:0000250|UniProtKB:Q92889}. Note=Localizes to sites of DNA damage. {ECO:0000250|UniProtKB:Q92889}.	526	SSSPEGCGVEIKR			9±2	10±2									DNA repair endonuclease XPF OS=Mus musculus OX=10090 GN=Ercc4 PE=1 SV=3
Q9QZD4	sp|Q9QZD4|XPF_MOUSE	Ercc4	Nucleus {ECO:0000250|UniProtKB:Q92889}. Chromosome {ECO:0000250|UniProtKB:Q92889}. Note=Localizes to sites of DNA damage. {ECO:0000250|UniProtKB:Q92889}.	516	ALEEDLCRQTSSS			27±4	27±4									DNA repair endonuclease XPF OS=Mus musculus OX=10090 GN=Ercc4 PE=1 SV=3
Q9QZD4	sp|Q9QZD4|XPF_MOUSE	Ercc4	Nucleus {ECO:0000250|UniProtKB:Q92889}. Chromosome {ECO:0000250|UniProtKB:Q92889}. Note=Localizes to sites of DNA damage. {ECO:0000250|UniProtKB:Q92889}.	242	CLKELKCHNPSLE			26±6	30±6									DNA repair endonuclease XPF OS=Mus musculus OX=10090 GN=Ercc4 PE=1 SV=3
Q9QZD4	sp|Q9QZD4|XPF_MOUSE	Ercc4	Nucleus {ECO:0000250|UniProtKB:Q92889}. Chromosome {ECO:0000250|UniProtKB:Q92889}. Note=Localizes to sites of DNA damage. {ECO:0000250|UniProtKB:Q92889}.	410	PGRVLICASDDRT			35±8	33±5									DNA repair endonuclease XPF OS=Mus musculus OX=10090 GN=Ercc4 PE=1 SV=3
Q9QZD4	sp|Q9QZD4|XPF_MOUSE	Ercc4	Nucleus {ECO:0000250|UniProtKB:Q92889}. Chromosome {ECO:0000250|UniProtKB:Q92889}. Note=Localizes to sites of DNA damage. {ECO:0000250|UniProtKB:Q92889}.	143	HRIIESCQEAFIL											12±5	19±5	DNA repair endonuclease XPF OS=Mus musculus OX=10090 GN=Ercc4 PE=1 SV=3
Q9DBT9	sp|Q9DBT9|M2GD_MOUSE	DMGDH	Mitochondrion {ECO:0000250|UniProtKB:Q63342}.	767	LKRRLVCLTVATD							6±0	7±1					M2GD_MOUSE Dimethylglycine dehydrogenase, mitochondrial
Q9DBT9	sp|Q9DBT9|M2GD_MOUSE	DMGDH	Mitochondrion {ECO:0000250|UniProtKB:Q63342}.	475	KTLKSKCSMGFHA							9±2	8±1					M2GD_MOUSE Dimethylglycine dehydrogenase, mitochondrial
P54265	sp|P54265|DMPK_MOUSE	Dmpk	Sarcoplasmic reticulum membrane. Cell membrane. Note=Localizes to sarcoplasmic reticulum membranes of cardiomyocytes.; [Isoform 1]: Endoplasmic reticulum membrane; Single-pass type IV membrane protein; Cytoplasmic side. Nucleus outer membrane; Single-pass type IV membrane protein; Cytoplasmic side.; [Isoform 8]: Mitochondrion outer membrane; Single-pass type IV membrane protein.; [Isoform 5]: Cytoplasm, cytosol.	115	KRGEVSCFREERD											25±9	27±5	Myotonin-protein kinase OS=Mus musculus OX=10090 GN=Dmpk PE=1 SV=1
Q08274	sp|Q08274|DMWD_MOUSE	Dmwd	Perikaryon {ECO:0000269|PubMed:12691844}. Cell projection, dendrite {ECO:0000269|PubMed:12691844}. Nucleus {ECO:0000269|PubMed:12691844}. Note=In neurons, shows punctate expression throughout the cell body, nucleus and dendrites. Not detected in axons. {ECO:0000269|PubMed:12691844}.	575	VLGTALCPRIHEV			35±2	40±1									Dystrophia myotonica WD repeat-containing protein OS=Mus musculus OX=10090 GN=Dmwd PE=1 SV=3
Q08274	sp|Q08274|DMWD_MOUSE	Dmwd	Perikaryon {ECO:0000269|PubMed:12691844}. Cell projection, dendrite {ECO:0000269|PubMed:12691844}. Nucleus {ECO:0000269|PubMed:12691844}. Note=In neurons, shows punctate expression throughout the cell body, nucleus and dendrites. Not detected in axons. {ECO:0000269|PubMed:12691844}.	298;304	DGRHLACVSQDGC;CVSQDGCLRVFHF			20±4	24±2									Dystrophia myotonica WD repeat-containing protein OS=Mus musculus OX=10090 GN=Dmwd PE=1 SV=3
F8WGX5	tr|F8WGX5|F8WGX5_MOUSE	Dmxl1		1049	RPVEVSCAHTSRL			1±1	1±2									DmX-like protein 1 OS=Mus musculus OX=10090 GN=Dmxl1 PE=1 SV=1
F8WGX5	tr|F8WGX5|F8WGX5_MOUSE	Dmxl1		1350	LSHLVKCIAGEVV			10±2	14±4									DmX-like protein 1 OS=Mus musculus OX=10090 GN=Dmxl1 PE=1 SV=1
F8WGX5	tr|F8WGX5|F8WGX5_MOUSE	Dmxl1		2995	ANHIFSCGADGTM			17±2	17±2									DmX-like protein 1 OS=Mus musculus OX=10090 GN=Dmxl1 PE=1 SV=1
F8WGX5	tr|F8WGX5|F8WGX5_MOUSE	Dmxl1		2530	VLKTLQCWEQVLL	10±4	11±4											DmX-like protein 1 OS=Mus musculus OX=10090 GN=Dmxl1 PE=1 SV=1
F8WGX5	tr|F8WGX5|F8WGX5_MOUSE	Dmxl1		810	STARPGCIIALDS			5±2	6±1									DmX-like protein 1 OS=Mus musculus OX=10090 GN=Dmxl1 PE=1 SV=1
F8WGX5	tr|F8WGX5|F8WGX5_MOUSE	Dmxl1		858	LDSDSSCNGFSEK			1±2	2±1									DmX-like protein 1 OS=Mus musculus OX=10090 GN=Dmxl1 PE=1 SV=1
F8WGX5	tr|F8WGX5|F8WGX5_MOUSE	Dmxl1		1537	GETLDECGLKFLL			14±1	17±3									DmX-like protein 1 OS=Mus musculus OX=10090 GN=Dmxl1 PE=1 SV=1
Q6PNC0	sp|Q6PNC0|DMXL1_MOUSE	DMXL1		1537	GETLDECGLKFLL							27±4	25±3					DMXL1_MOUSE DmX-like protein 1
Q6PNC0	sp|Q6PNC0|DMXL1_MOUSE	DMXL1		2604	IFTKKRCLNEIEA							12±0	13±2					DMXL1_MOUSE DmX-like protein 1
Q6PNC0	sp|Q6PNC0|DMXL1_MOUSE	DMXL1		1704	FFLLGGCLKDAIE							34±3	35±4					DMXL1_MOUSE DmX-like protein 1
B0V2P5	tr|B0V2P5|B0V2P5_MOUSE	Dmxl2		921	LKSVQACLAKAAE			13±4	15±4									DmX-like protein 2 OS=Mus musculus OX=10090 GN=Dmxl2 PE=1 SV=1
B0V2P5	tr|B0V2P5|B0V2P5_MOUSE	Dmxl2		2818	RPQQLVCFRQAGN			29±3	33±5									DmX-like protein 2 OS=Mus musculus OX=10090 GN=Dmxl2 PE=1 SV=1
B0V2P5	tr|B0V2P5|B0V2P5_MOUSE	Dmxl2		2083	AALHEICNHESVI			7±1	8±1									DmX-like protein 2 OS=Mus musculus OX=10090 GN=Dmxl2 PE=1 SV=1
B0V2P5	tr|B0V2P5|B0V2P5_MOUSE	Dmxl2		1077	RPVAVSCSYTGRL			23±3	25±1									DmX-like protein 2 OS=Mus musculus OX=10090 GN=Dmxl2 PE=1 SV=1
B0V2P5	tr|B0V2P5|B0V2P5_MOUSE	Dmxl2		2023	TPQDEECADGDTE			1±1	2±1									DmX-like protein 2 OS=Mus musculus OX=10090 GN=Dmxl2 PE=1 SV=1
B0V2P5	tr|B0V2P5|B0V2P5_MOUSE	Dmxl2		3029	DNRLFSCGADGTL			2±1	3±0									DmX-like protein 2 OS=Mus musculus OX=10090 GN=Dmxl2 PE=1 SV=1
B0V2P5	tr|B0V2P5|B0V2P5_MOUSE	Dmxl2		2971	ALALDSCEEYFTT			6±2	7±1									DmX-like protein 2 OS=Mus musculus OX=10090 GN=Dmxl2 PE=1 SV=1
B0V2P5	tr|B0V2P5|B0V2P5_MOUSE	Dmxl2		2943	GRKGYICIFDIRQ			13±2	18±1									DmX-like protein 2 OS=Mus musculus OX=10090 GN=Dmxl2 PE=1 SV=1
B0V2P5	tr|B0V2P5|B0V2P5_MOUSE	Dmxl2		2839	NSQGNKCGVADGE			10±1	11±2									DmX-like protein 2 OS=Mus musculus OX=10090 GN=Dmxl2 PE=1 SV=1
B0V2P5	tr|B0V2P5|B0V2P5_MOUSE	Dmxl2		1896	AHFKVGCPVLALE													DmX-like protein 2 OS=Mus musculus OX=10090 GN=Dmxl2 PE=1 SV=1
B0V2P5	tr|B0V2P5|B0V2P5_MOUSE	Dmxl2		2157	RVFLSYCSLHGAQ			13±6	20±9									DmX-like protein 2 OS=Mus musculus OX=10090 GN=Dmxl2 PE=1 SV=1
B0V2P5	tr|B0V2P5|B0V2P5_MOUSE	Dmxl2		1740	KDAIEVCLEKMED			7±1	9±1									DmX-like protein 2 OS=Mus musculus OX=10090 GN=Dmxl2 PE=1 SV=1
B0V2P5	tr|B0V2P5|B0V2P5_MOUSE	Dmxl2		81	SYGNAVCIFEPLG			13±3	13±2									DmX-like protein 2 OS=Mus musculus OX=10090 GN=Dmxl2 PE=1 SV=1
B0V2P5	tr|B0V2P5|B0V2P5_MOUSE	Dmxl2		253;260;265	MPRGSVCNVLLTS;NVLLTSCHDGVCR;SCHDGVCRLWAET			18±1	21±3									DmX-like protein 2 OS=Mus musculus OX=10090 GN=Dmxl2 PE=1 SV=1
B0V2P5	tr|B0V2P5|B0V2P5_MOUSE	Dmxl2		62;65	GNIQVSCVECSNQ;QVSCVECSNQHGR			29±5	35±2									DmX-like protein 2 OS=Mus musculus OX=10090 GN=Dmxl2 PE=1 SV=1
Q8BPN8	sp|Q8BPN8|DMXL2_MOUSE	DMXL2	Cytoplasmic vesicle, secretory vesicle, synaptic vesicle membrane {ECO:0000250|UniProtKB:Q8TDJ6}; Peripheral membrane protein {ECO:0000250|UniProtKB:Q8TDJ6}. Cytoplasmic vesicle, secretory vesicle, neuronal dense core vesicle {ECO:0000269|PubMed:25248098}. Note=The external layer of the inferior boundary for the hypothalamus part of the human brain (the so called median eminence (ME)) displayed a punctate pattern of expression; expression also observed in the cell bodies lining the third ventricle, in the long processes extending from these cell bodies toward the external layer of the ME, in small clear vesicles, and in large dense core vesicles. {ECO:0000269|PubMed:25248098}.	1787	DGTGFDCKRLHPD							28±5	22±3					DMXL2_MOUSE DmX-like protein 2
Q8BGF3	sp|Q8BGF3|DAA10_MOUSE	Dnaaf10	Dynein axonemal particle {ECO:0000250|UniProtKB:A8J3F6}.	213	NIKNGVCSLEFDR			76±11	83±8									Dynein axonemal assembly factor 10 OS=Mus musculus OX=10090 GN=Dnaaf10 PE=1 SV=1
Q8BGF3	sp|Q8BGF3|DAA10_MOUSE	Dnaaf10	Dynein axonemal particle {ECO:0000250|UniProtKB:A8J3F6}.	29	DSKWVPCSAKFVT											7±2	23±9	Dynein axonemal assembly factor 10 OS=Mus musculus OX=10090 GN=Dnaaf10 PE=1 SV=1
Q8BPI1	sp|Q8BPI1|KTU_MOUSE	Dnaaf2	Cytoplasm {ECO:0000255|HAMAP-Rule:MF_03069}. Dynein axonemal particle {ECO:0000250|UniProtKB:B1H1W9}. Note=Localizes in the apical cytoplasm around the gamma-tubulin-positive pericentriolar region, not in the cilia. {ECO:0000255|HAMAP-Rule:MF_03069}.	667	KGVREGCPLSEAE			7±2	9±1									Protein kintoun OS=Mus musculus OX=10090 GN=Dnaaf2 PE=1 SV=2
Q7TT23	sp|Q7TT23|DAAF9_MOUSE	Dnaaf9		512	AAIPRFCSWLVED	15±3	12±2											Dynein axonemal assembly factor 9 OS=Mus musculus OX=10090 GN=Dnaaf9 PE=1 SV=2
K3W4R0	tr|K3W4R0|K3W4R0_MOUSE	Dnah17		1246	GVMEALCKSASLF	16±4	17±5											Dynein axonemal heavy chain 17 OS=Mus musculus OX=10090 GN=Dnah17 PE=1 SV=1
Q8VHE6	sp|Q8VHE6|DYH5_MOUSE	Dnah5	Cytoplasm, cytoskeleton, cilium axoneme {ECO:0000250|UniProtKB:Q8TE73}.	2279	MKAMTDCGKPHRE					19±7	20±2							Dynein axonemal heavy chain 5 OS=Mus musculus OX=10090 GN=Dnah5 PE=1 SV=2
L7N1Y0	tr|L7N1Y0|L7N1Y0_MOUSE	Dnah7b		3708	ILNKFFCTELVEN												6±2	Dynein, axonemal, heavy chain 7B OS=Mus musculus OX=10090 GN=Dnah7b PE=1 SV=1
P63037	sp|P63037|DNJA1_MOUSE	DNAJA1	Membrane {ECO:0000250}; Lipid-anchor {ECO:0000250}. Cytoplasm {ECO:0000250}. Microsome {ECO:0000250}. Mitochondrion {ECO:0000250}. Nucleus {ECO:0000250}. Cytoplasm, perinuclear region {ECO:0000250}. Note=Primarily cytoplasmic and associated with microsomes. A minor proportion is associated with nuclei and mitochondria (By similarity). {ECO:0000250}.	177;180	QQIQSVCMECQGH;QSVCMECQGHGER							33±2	31±1					DNJA1_MOUSE DnaJ homolog subfamily A member 1
P63037	sp|P63037|DNJA1_MOUSE	DNAJA1	Membrane {ECO:0000250}; Lipid-anchor {ECO:0000250}. Cytoplasm {ECO:0000250}. Microsome {ECO:0000250}. Mitochondrion {ECO:0000250}. Nucleus {ECO:0000250}. Cytoplasm, perinuclear region {ECO:0000250}. Note=Primarily cytoplasmic and associated with microsomes. A minor proportion is associated with nuclei and mitochondria (By similarity). {ECO:0000250}.	134	LQKNVICDKCEGR							3±0	2±1					DNJA1_MOUSE DnaJ homolog subfamily A member 1
P63037	sp|P63037|DNJA1_MOUSE	DNAJA1	Membrane {ECO:0000250}; Lipid-anchor {ECO:0000250}. Cytoplasm {ECO:0000250}. Microsome {ECO:0000250}. Mitochondrion {ECO:0000250}. Nucleus {ECO:0000250}. Cytoplasm, perinuclear region {ECO:0000250}. Note=Primarily cytoplasmic and associated with microsomes. A minor proportion is associated with nuclei and mitochondria (By similarity). {ECO:0000250}.	302	KHGDIKCVLNEGM							13±1	14±1					DNJA1_MOUSE DnaJ homolog subfamily A member 1
Q99M87	sp|Q99M87|DNJA3_MOUSE	Dnaja3	Mitochondrion matrix {ECO:0000250}. Cytoplasm, cytosol {ECO:0000269|PubMed:19038220}. Postsynaptic cell membrane {ECO:0000269|PubMed:19038220}; Peripheral membrane protein {ECO:0000269|PubMed:19038220}. Note=Recruited to the postsynaptic cell membrane of the neuromuscular junction through interaction with MUSK.	253;256	GTKVQHCHYCGGS;VQHCHYCGGSGME	42±6	58±9											DnaJ homolog subfamily A member 3, mitochondrial OS=Mus musculus OX=10090 GN=Dnaja3 PE=1 SV=1
Q99M87	sp|Q99M87|DNJA3_MOUSE	Dnaja3	Mitochondrion matrix {ECO:0000250}. Cytoplasm, cytosol {ECO:0000269|PubMed:19038220}. Postsynaptic cell membrane {ECO:0000269|PubMed:19038220}; Peripheral membrane protein {ECO:0000269|PubMed:19038220}. Note=Recruited to the postsynaptic cell membrane of the neuromuscular junction through interaction with MUSK.	236;239	VNIMDTCERCDGK;MDTCERCDGKGNE					8±2	6±3							DnaJ homolog subfamily A member 3, mitochondrial OS=Mus musculus OX=10090 GN=Dnaja3 PE=1 SV=1
Q9JMC3	sp|Q9JMC3|DNJA4_MOUSE	Dnaja4	Membrane {ECO:0000305}; Lipid-anchor {ECO:0000305}.	394	PRAGVQCQTAxxx					9±2	11±4							DnaJ homolog subfamily A member 4 OS=Mus musculus OX=10090 GN=Dnaja4 PE=1 SV=1
Q9JMC3	sp|Q9JMC3|DNJA4_MOUSE	DNAJA4	Membrane {ECO:0000305}; Lipid-anchor {ECO:0000305}.	135	LQKNVICEKCEGI							16±2	21±7					DNJA4_MOUSE DnaJ homolog subfamily A member 4
Q9QYJ3	sp|Q9QYJ3|DNJB1_MOUSE	Dnajb1	Cytoplasm {ECO:0000250|UniProtKB:P25685}. Nucleus {ECO:0000250|UniProtKB:P25685}. Nucleus, nucleolus {ECO:0000250|UniProtKB:P25685}. Note=Translocates rapidly from the cytoplasm to the nucleus, and especially to the nucleoli, upon heat shock. {ECO:0000250|UniProtKB:P25685}.	267;269	SLREALCGCTVNV;REALCGCTVNVPT	22±4	21±6											DnaJ homolog subfamily B member 1 OS=Mus musculus OX=10090 GN=Dnajb1 PE=1 SV=3
Q9QYI4	sp|Q9QYI4|DJB12_MOUSE	DNAJB12	Endoplasmic reticulum membrane {ECO:0000250|UniProtKB:Q9NXW2}; Single-pass membrane protein {ECO:0000255}. Nucleus membrane {ECO:0000250|UniProtKB:Q9NXW2}; Single-pass membrane protein {ECO:0000250|UniProtKB:Q9NXW2}. Note=Localizes to the endoplasmic reticulum membrane. When overexpressed, forms membranous structures in the nucleus. {ECO:0000250|UniProtKB:Q9NXW2}.	11	KDEAERCISIALK							3±1	2±1					DJB12_MOUSE DnaJ homolog subfamily B member 12
Q9QYI4	sp|Q9QYI4|DJB12_MOUSE	DNAJB12	Endoplasmic reticulum membrane {ECO:0000250|UniProtKB:Q9NXW2}; Single-pass membrane protein {ECO:0000255}. Nucleus membrane {ECO:0000250|UniProtKB:Q9NXW2}; Single-pass membrane protein {ECO:0000250|UniProtKB:Q9NXW2}. Note=Localizes to the endoplasmic reticulum membrane. When overexpressed, forms membranous structures in the nucleus. {ECO:0000250|UniProtKB:Q9NXW2}.	364	KMGTPSCNRLSEV							39±4	37±4					DJB12_MOUSE DnaJ homolog subfamily B member 12
A0A0G2JFJ4	tr|A0A0G2JFJ4|A0A0G2JFJ4_MOUSE	Dnajb14		13	AGSSTHCRKPPGS			16±4	14±4									DnaJ homolog subfamily B member 14 (Fragment) OS=Mus musculus OX=10090 GN=Dnajb14 PE=1 SV=1
Q149L6	sp|Q149L6|DJB14_MOUSE	DNAJB14	Endoplasmic reticulum membrane {ECO:0000250|UniProtKB:Q8TBM8}; Single-pass membrane protein {ECO:0000255}. Nucleus membrane {ECO:0000250|UniProtKB:Q8TBM8}; Single-pass membrane protein {ECO:0000255}. Note=Localizes to the endoplasmic reticulum membrane. When overexpressed, forms membranous structures in the nucleus. {ECO:0000250|UniProtKB:Q8TBM8}.	178	GSEEQACNHQNNG							33±4	33±5					DJB14_MOUSE DnaJ homolog subfamily B member 14
Q9D832	sp|Q9D832|DNJB4_MOUSE	Dnajb4	Cytoplasm {ECO:0000250|UniProtKB:Q9UDY4}. Cell membrane {ECO:0000250|UniProtKB:Q9UDY4}.	175	EEIYSGCTKRMKI			3±1	4±0									DnaJ homolog subfamily B member 4 OS=Mus musculus OX=10090 GN=Dnajb4 PE=1 SV=1
O89114	sp|O89114|DNJB5_MOUSE	Dnajb5		292	RVIPLPCNDVIKP									1±1	2±1			DnaJ homolog subfamily B member 5 OS=Mus musculus OX=10090 GN=Dnajb5 PE=2 SV=1
Q9DC23	sp|Q9DC23|DJC10_MOUSE	Dnajc10	Endoplasmic reticulum lumen {ECO:0000255|PROSITE-ProRule:PRU10138, ECO:0000269|PubMed:12446677}.	270	CSKGEDCLTSQTR			26±1	30±2									DnaJ homolog subfamily C member 10 OS=Mus musculus OX=10090 GN=Dnajc10 PE=1 SV=2
Q9R022	sp|Q9R022|DJC12_MOUSE	Dnajc12	Cytoplasm {ECO:0000250|UniProtKB:Q9UKB3}.	67	KAKEILCNAESRA			23±4	20±6									DnaJ homolog subfamily C member 12 OS=Mus musculus OX=10090 GN=Dnajc12 PE=1 SV=1
G3X922	tr|G3X922|G3X922_MOUSE	DNAJC13		1770	PGSESECIGHFKL							37±3	37±1					G3X922_MOUSE MCG115602
G3X922	tr|G3X922|G3X922_MOUSE	DNAJC13		261	LAVTETCLVERDP							19±2	21±2					G3X922_MOUSE MCG115602
G3X922	tr|G3X922|G3X922_MOUSE	DNAJC13		820	FEVKYECLAEEIK							7±2	8±1					G3X922_MOUSE MCG115602
G3X922	tr|G3X922|G3X922_MOUSE	DNAJC13		2082	LSDNELCVRAMAS							11±1	12±2					G3X922_MOUSE MCG115602
G3X922	tr|G3X922|G3X922_MOUSE	DNAJC13		2110	DTVGLACEAINRM							23±1	25±4					G3X922_MOUSE MCG115602
G3X922	tr|G3X922|G3X922_MOUSE	DNAJC13		12	ENKDLACFYTTKH							83±15	60±8					G3X922_MOUSE MCG115602
D4AFX7	tr|D4AFX7|D4AFX7_MOUSE	Dnajc13		889	AIVYGRCHEEIGP											15±6	13±2	DnaJ heat shock protein family (Hsp40) member C13 OS=Mus musculus OX=10090 GN=Dnajc13 PE=1 SV=1
Q80TN4	sp|Q80TN4|DJC16_MOUSE	Dnajc16	Endoplasmic reticulum membrane {ECO:0000250|UniProtKB:Q9Y2G8}; Single-pass type IV membrane protein {ECO:0000305}.	734	SRGKPSCGLGPKP			5±0	5±1									DnaJ homolog subfamily C member 16 OS=Mus musculus OX=10090 GN=Dnajc16 PE=1 SV=2
Q80TN4	sp|Q80TN4|DJC16_MOUSE	Dnajc16	Endoplasmic reticulum membrane {ECO:0000250|UniProtKB:Q9Y2G8}; Single-pass type IV membrane protein {ECO:0000305}.	385	HRQRKYCVVLLTA			35±2	38±1									DnaJ homolog subfamily C member 16 OS=Mus musculus OX=10090 GN=Dnajc16 PE=1 SV=2
A0A494BB56	tr|A0A494BB56|A0A494BB56_MOUSE	Dnajc18		74	FHPDKNCAPGATE			18±2	19±3									DnaJ homolog subfamily C member 18 (Fragment) OS=Mus musculus OX=10090 GN=Dnajc18 PE=1 SV=1
E9Q8D0	tr|E9Q8D0|E9Q8D0_MOUSE	DNAJC21	Cytoplasm {ECO:0000250|UniProtKB:Q5F1R6}. Nucleus {ECO:0000250|UniProtKB:Q5F1R6}. Nucleus, nucleolus {ECO:0000250|UniProtKB:Q5F1R6}. Note=Within the nucleus, localizes primarily to the nucleolus. {ECO:0000250|UniProtKB:Q5F1R6}.	436;444	RPQENTCITETTE;TETTEACEDPKSE							7±1	8±1					E9Q8D0_MOUSE Protein Dnajc21
Q91ZF0	sp|Q91ZF0|DJC24_MOUSE	Dnajc24	Cytoplasm, cytoskeleton {ECO:0000269|PubMed:18765564}.	54	AGTMEECMQKFIE	100±0	100±0											DnaJ homolog subfamily C member 24 OS=Mus musculus OX=10090 GN=Dnajc24 PE=1 SV=4
Q8CFP6	sp|Q8CFP6|DJC27_MOUSE	Dnajc27	Nucleus {ECO:0000269|PubMed:24746703}.	249	LLHPDKCVAPGSE			41±7	45±2									DnaJ homolog subfamily C member 27 OS=Mus musculus OX=10090 GN=Dnajc27 PE=1 SV=1
Q8CFP6	sp|Q8CFP6|DJC27_MOUSE	Dnajc27	Nucleus {ECO:0000269|PubMed:24746703}.	132	NIVFVVCANKIDC			14±5	14±2									DnaJ homolog subfamily C member 27 OS=Mus musculus OX=10090 GN=Dnajc27 PE=1 SV=1
Q91YW3	sp|Q91YW3|DNJC3_MOUSE	DNAJC3	Endoplasmic reticulum {ECO:0000269|PubMed:12446838}.	197	RELRAECFIKEGE							8±2	8±1					DNJC3_MOUSE DnaJ homolog subfamily C member 3
Q91YW3	sp|Q91YW3|DNJC3_MOUSE	DNAJC3	Endoplasmic reticulum {ECO:0000269|PubMed:12446838}.	329	VEAIRICSEVLQM							9±1	8±0					DNJC3_MOUSE DnaJ homolog subfamily C member 3
Q80TZ3	sp|Q80TZ3|AUXI_MOUSE	Dnajc6		293	TKIYSTCTDFERM			19±4	23±3									Putative tyrosine-protein phosphatase auxilin OS=Mus musculus OX=10090 GN=Dnajc6 PE=1 SV=2
Q80TZ3	sp|Q80TZ3|AUXI_MOUSE	Dnajc6		372	KPELDACDVPEKY			4±1	4±0									Putative tyrosine-protein phosphatase auxilin OS=Mus musculus OX=10090 GN=Dnajc6 PE=1 SV=2
Q80TZ3	sp|Q80TZ3|AUXI_MOUSE	Dnajc6		170	HNLFAVCRNMYNW			17±4	22±7									Putative tyrosine-protein phosphatase auxilin OS=Mus musculus OX=10090 GN=Dnajc6 PE=1 SV=2
Q80TZ3	sp|Q80TZ3|AUXI_MOUSE	Dnajc6		407	PPWEHYCTKDVNP			6±1	7±0									Putative tyrosine-protein phosphatase auxilin OS=Mus musculus OX=10090 GN=Dnajc6 PE=1 SV=2
Q80TZ3	sp|Q80TZ3|AUXI_MOUSE	Dnajc6		16	ESAGLACSRAAAG			2±1	3±1									Putative tyrosine-protein phosphatase auxilin OS=Mus musculus OX=10090 GN=Dnajc6 PE=1 SV=2
Q80TZ3	sp|Q80TZ3|AUXI_MOUSE	Dnajc6		153	HSRVSECSWPIRQ			12±4	14±2									Putative tyrosine-protein phosphatase auxilin OS=Mus musculus OX=10090 GN=Dnajc6 PE=1 SV=2
Q80TZ3	sp|Q80TZ3|AUXI_MOUSE	Dnajc6		241	RYLGYMCDLLADK			3±1	4±1									Putative tyrosine-protein phosphatase auxilin OS=Mus musculus OX=10090 GN=Dnajc6 PE=1 SV=2
Q80TZ3	sp|Q80TZ3|AUXI_MOUSE	Dnajc6		466	KSEKSRCEEDHAA			13±3	13±1									Putative tyrosine-protein phosphatase auxilin OS=Mus musculus OX=10090 GN=Dnajc6 PE=1 SV=2
Q80TZ3	sp|Q80TZ3|AUXI_MOUSE	Dnajc6		455	GFFASLCWQDQKS			4±2	5±2									Putative tyrosine-protein phosphatase auxilin OS=Mus musculus OX=10090 GN=Dnajc6 PE=1 SV=2
Q80TZ3	sp|Q80TZ3|AUXI_MOUSE	Dnajc6		280	NGCRPYCDVLIGE			5±1	5±1									Putative tyrosine-protein phosphatase auxilin OS=Mus musculus OX=10090 GN=Dnajc6 PE=1 SV=2
Q80TZ3	sp|Q80TZ3|AUXI_MOUSE	Dnajc6		185;189	QNPKNVCVVHCLD;NVCVVHCLDGRAA			15±1	16±2									Putative tyrosine-protein phosphatase auxilin OS=Mus musculus OX=10090 GN=Dnajc6 PE=1 SV=2
Q9QYI3	sp|Q9QYI3|DNJC7_MOUSE	DNAJC7	Cytoplasm {ECO:0000269|PubMed:14573755}. Nucleus {ECO:0000250|UniProtKB:Q99615}. Cytoplasm, cytoskeleton {ECO:0000269|PubMed:14573755}. Note=Colocalizes with NR1I3 at microtubules. {ECO:0000269|PubMed:14573755}.	247;250	PDHEKACVACRNA;EKACVACRNAKAL							20±2	20±4					DNJC7_MOUSE DnaJ homolog subfamily C member 7
Q9QYI3	sp|Q9QYI3|DNJC7_MOUSE	DNAJC7	Cytoplasm {ECO:0000269|PubMed:14573755}. Nucleus {ECO:0000250|UniProtKB:Q99615}. Cytoplasm, cytoskeleton {ECO:0000269|PubMed:14573755}. Note=Colocalizes with NR1I3 at microtubules. {ECO:0000269|PubMed:14573755}.	317	EDAIEDCTNAVKL							1±0	2±0					DNJC7_MOUSE DnaJ homolog subfamily C member 7
Q9QYI3	sp|Q9QYI3|DNJC7_MOUSE	DNAJC7	Cytoplasm {ECO:0000269|PubMed:14573755}. Nucleus {ECO:0000250|UniProtKB:Q99615}. Cytoplasm, cytoskeleton {ECO:0000269|PubMed:14573755}. Note=Colocalizes with NR1I3 at microtubules. {ECO:0000269|PubMed:14573755}.	58	TKAIDMCPNNASY							23±1	20±1					DNJC7_MOUSE DnaJ homolog subfamily C member 7
Q05A62	sp|Q05A62|DNAL1_MOUSE	Dnal1	Cytoplasm, cytoskeleton, cilium axoneme {ECO:0000250|UniProtKB:Q4LDG9}.	50	LSTLGNCEKLSLS			10±2	9±1									Dynein axonemal light chain 1 OS=Mus musculus OX=10090 GN=Dnal1 PE=1 SV=2
Q05A62	sp|Q05A62|DNAL1_MOUSE	Dnal1	Cytoplasm, cytoskeleton, cilium axoneme {ECO:0000250|UniProtKB:Q4LDG9}.	59	LSLSTNCIEKIAN			3±1	4±1									Dynein axonemal light chain 1 OS=Mus musculus OX=10090 GN=Dnal1 PE=1 SV=2
Q8JZM4	sp|Q8JZM4|DNER_MOUSE	Dner	Cell membrane {ECO:0000269|PubMed:11950833, ECO:0000269|PubMed:11997712}; Single-pass type I membrane protein {ECO:0000269|PubMed:11950833, ECO:0000269|PubMed:11997712}. Note=Present on the membrane of dendrites and cell bodies but excluded from axonal membrane. Also found in early endosomes in the somatodendritic region.	683	YEEFYNCRSIDSE			18±6	21±2									Delta and Notch-like epidermal growth factor-related receptor OS=Mus musculus OX=10090 GN=Dner PE=1 SV=1
Q9D113	sp|Q9D113|DNLZ_MOUSE	Dnlz	Mitochondrion {ECO:0000250}.	79	YQLVYTCKVCGTR					3±1	2±0							DNL-type zinc finger protein OS=Mus musculus OX=10090 GN=Dnlz PE=1 SV=1
P39053	sp|P39053|DYN1_MOUSE	Dnm1	Cytoplasm {ECO:0000269|PubMed:11082044}. Cytoplasm, cytoskeleton {ECO:0000269|PubMed:11082044}. Note=Microtubule-associated.	169	FVTKENCLILAVS			3±0	3±0									Dynamin-1 OS=Mus musculus OX=10090 GN=Dnm1 PE=1 SV=2
P39053	sp|P39053|DYN1_MOUSE	Dnm1	Cytoplasm {ECO:0000269|PubMed:11082044}. Cytoplasm, cytoskeleton {ECO:0000269|PubMed:11082044}. Note=Microtubule-associated.	427	REPCLKCVDMVIS			0±1	1±1									Dynamin-1 OS=Mus musculus OX=10090 GN=Dnm1 PE=1 SV=2
A0A0J9YUN4	tr|A0A0J9YUN4|A0A0J9YUN4_MOUSE	Dnm1		427	KEPSIKCVDMVVS			9±1	9±1									Dynamin GTPase OS=Mus musculus OX=10090 GN=Dnm1 PE=1 SV=1
A0A0J9YUS0	tr|A0A0J9YUS0|A0A0J9YUS0_MOUSE	Dnm1		4	xxxLYSCGDQNTL			16±2	17±4									Dynamin-1 (Fragment) OS=Mus musculus OX=10090 GN=Dnm1 PE=1 SV=1
Q8K1M6	sp|Q8K1M6|DNM1L_MOUSE	Dnm1l	Cytoplasm, cytosol {ECO:0000269|PubMed:30059978}. Golgi apparatus {ECO:0000250}. Endomembrane system; Peripheral membrane protein. Mitochondrion outer membrane {ECO:0000269|PubMed:30059978}; Peripheral membrane protein. Peroxisome {ECO:0000250}. Membrane, clathrin-coated pit {ECO:0000250}. Cytoplasmic vesicle, secretory vesicle, synaptic vesicle membrane {ECO:0000250}. Note=Mainly cytosolic. Recruited by RALA and RALBP1 to mitochondrion during mitosis (By similarity). Translocated to the mitochondrial membrane through O-GlcNAcylation and interaction with FIS1. Colocalized with MARCHF5 at mitochondrial membrane. Localizes to mitochondria at sites of division. Localizes to mitochondria following necrosis induction. Recruited to the mitochondrial outer membrane by interaction with MIEF1. Mitochondrial recruitment is inhibited by C11orf65/MFI (PubMed:30059978). Associated with peroxisomal membranes, partly recruited there by PEX11B. May also be associated with endoplasmic reticulum tubules and cytoplasmic vesicles and found to be perinuclear. In some cell types, localizes to the Golgi complex (By similarity). Binds to phospholipid membranes. {ECO:0000250, ECO:0000250|UniProtKB:O00429, ECO:0000269|PubMed:30059978}.	476	IVEVVTCLLRKRL				0±1									Dynamin-1-like protein OS=Mus musculus OX=10090 GN=Dnm1l PE=1 SV=2
G3X9G4	tr|G3X9G4|G3X9G4_MOUSE	Dnm2		427	KEPSLKCVDLVVS													Dynamin GTPase OS=Mus musculus OX=10090 GN=Dnm2 PE=1 SV=1
G3X9G4	tr|G3X9G4|G3X9G4_MOUSE	Dnm2		607	RQIELACDSQEDV			4±0	5±1									Dynamin GTPase OS=Mus musculus OX=10090 GN=Dnm2 PE=1 SV=1
G3X9G4	tr|G3X9G4|G3X9G4_MOUSE	Dnm2		86	YAEFLHCKSKKFT			5±1	5±1									Dynamin GTPase OS=Mus musculus OX=10090 GN=Dnm2 PE=1 SV=1
P39054	sp|P39054|DYN2_MOUSE	Dnm2	Cytoplasm {ECO:0000250|UniProtKB:P50570}. Cytoplasm, cytoskeleton {ECO:0000250|UniProtKB:P50570}. Cell junction {ECO:0000250|UniProtKB:P39052}. Membrane, clathrin-coated pit {ECO:0000250|UniProtKB:P39052}. Postsynaptic density {ECO:0000250|UniProtKB:P50570}. Synapse {ECO:0000250|UniProtKB:P50570}. Midbody {ECO:0000250|UniProtKB:P50570}. Cell projection, phagocytic cup {ECO:0000269|PubMed:18425118}. Cytoplasmic vesicle, phagosome membrane {ECO:0000269|PubMed:18425118}; Peripheral membrane protein {ECO:0000269|PubMed:18425118}. Note=Colocalizes with CTTN at the basis of filopodia in hippocampus neuron growth zones. Microtubule-associated. Also found in the postsynaptic density of neuronal cells (By similarity). Co-localizes with PIK3C3 and RAB5A to the nascent phagosome (PubMed:18425118). {ECO:0000250|UniProtKB:P39052, ECO:0000250|UniProtKB:P50570, ECO:0000269|PubMed:18425118}.	427	KEPCLKCVDLVIQ		7±9											Dynamin-2 OS=Mus musculus OX=10090 GN=Dnm2 PE=1 SV=2
E9QLL2	tr|E9QLL2|E9QLL2_MOUSE	Dnm3		603	RFLELACDSQEDV			2±0	2±1									Dynamin GTPase OS=Mus musculus OX=10090 GN=Dnm3 PE=1 SV=1
E9QLL2	tr|E9QLL2|E9QLL2_MOUSE	Dnm3		86	YAEFLHCKGKKFT				1±1									Dynamin GTPase OS=Mus musculus OX=10090 GN=Dnm3 PE=1 SV=1
Q6TXD4	sp|Q6TXD4|DNMBP_MOUSE	Dnmbp	Cytoplasm {ECO:0000269|PubMed:14506234}. Golgi apparatus, Golgi stack {ECO:0000269|PubMed:14506234}. Cytoplasm, cytoskeleton {ECO:0000269|PubMed:14506234}. Synapse {ECO:0000250|UniProtKB:M0R4F8}. Cell junction {ECO:0000250|UniProtKB:Q6XZF7}. Note=Localizes to the apical junction, colocalizes with TJP1. {ECO:0000250|UniProtKB:Q6XZF7}.	707	EQDLDTCTRAQEE			24±9	10±7									Dynamin-binding protein OS=Mus musculus OX=10090 GN=Dnmbp PE=1 SV=2
Q6TXD4	sp|Q6TXD4|DNMBP_MOUSE	Dnmbp	Cytoplasm {ECO:0000269|PubMed:14506234}. Golgi apparatus, Golgi stack {ECO:0000269|PubMed:14506234}. Cytoplasm, cytoskeleton {ECO:0000269|PubMed:14506234}. Synapse {ECO:0000250|UniProtKB:M0R4F8}. Cell junction {ECO:0000250|UniProtKB:Q6XZF7}. Note=Localizes to the apical junction, colocalizes with TJP1. {ECO:0000250|UniProtKB:Q6XZF7}.	1137	LLDFYNCTERAEK					13±2	13±3							Dynamin-binding protein OS=Mus musculus OX=10090 GN=Dnmbp PE=1 SV=2
P13864	sp|P13864|DNMT1_MOUSE	Dnmt1	Nucleus {ECO:0000269|PubMed:11290321}. Cytoplasm {ECO:0000269|PubMed:11290321}. Note=It is nucleoplasmic through most of the cell cycle and associates with replication foci during S-phase. In germ cells, spermatogonia, preleptotene and leptotene spermatocytes all express high levels of nuclear protein, while the protein is not detected in pachytene spermatocytes, despite the fact they expressed high levels of mRNA. In females, the protein is not detected in non-growing oocytes, in contrast to the growing oocytes. During the growing, the protein is no longer detectable in nuclei but accumulates to very high levels first throughout the cytoplasm. At the time of ovulation, all the protein is cytoplasmic and is actively associated with the oocyte cortex. After fecondation, in the preimplantation embryo, the protein remains cytoplasmic and after implantation, it is exclusively nuclear in all tissue types. Isoform 2 is sequestered in the cytoplasm of maturing oocytes and of preimplantation embryos, except for the 8-cell stage, while isoform 1 is exclusively nuclear.	232	LGPEEPCEQEDDN			10±11	3±6									DNA (cytosine-5)-methyltransferase 1 OS=Mus musculus OX=10090 GN=Dnmt1 PE=1 SV=5
P13864	sp|P13864|DNMT1_MOUSE	Dnmt1	Nucleus {ECO:0000269|PubMed:11290321}. Cytoplasm {ECO:0000269|PubMed:11290321}. Note=It is nucleoplasmic through most of the cell cycle and associates with replication foci during S-phase. In germ cells, spermatogonia, preleptotene and leptotene spermatocytes all express high levels of nuclear protein, while the protein is not detected in pachytene spermatocytes, despite the fact they expressed high levels of mRNA. In females, the protein is not detected in non-growing oocytes, in contrast to the growing oocytes. During the growing, the protein is no longer detectable in nuclei but accumulates to very high levels first throughout the cytoplasm. At the time of ovulation, all the protein is cytoplasmic and is actively associated with the oocyte cortex. After fecondation, in the preimplantation embryo, the protein remains cytoplasmic and after implantation, it is exclusively nuclear in all tissue types. Isoform 2 is sequestered in the cytoplasm of maturing oocytes and of preimplantation embryos, except for the 8-cell stage, while isoform 1 is exclusively nuclear.	927	VDGRVYCSSITKN			73±26	86±19									DNA (cytosine-5)-methyltransferase 1 OS=Mus musculus OX=10090 GN=Dnmt1 PE=1 SV=5
P13864	sp|P13864|DNMT1_MOUSE	Dnmt1	Nucleus {ECO:0000269|PubMed:11290321}. Cytoplasm {ECO:0000269|PubMed:11290321}. Note=It is nucleoplasmic through most of the cell cycle and associates with replication foci during S-phase. In germ cells, spermatogonia, preleptotene and leptotene spermatocytes all express high levels of nuclear protein, while the protein is not detected in pachytene spermatocytes, despite the fact they expressed high levels of mRNA. In females, the protein is not detected in non-growing oocytes, in contrast to the growing oocytes. During the growing, the protein is no longer detectable in nuclei but accumulates to very high levels first throughout the cytoplasm. At the time of ovulation, all the protein is cytoplasmic and is actively associated with the oocyte cortex. After fecondation, in the preimplantation embryo, the protein remains cytoplasmic and after implantation, it is exclusively nuclear in all tissue types. Isoform 2 is sequestered in the cytoplasm of maturing oocytes and of preimplantation embryos, except for the 8-cell stage, while isoform 1 is exclusively nuclear.	1481	LRGVCSCAEGKAC	40±2	43±6											DNA (cytosine-5)-methyltransferase 1 OS=Mus musculus OX=10090 GN=Dnmt1 PE=1 SV=5
P13864	sp|P13864|DNMT1_MOUSE	Dnmt1	Nucleus {ECO:0000269|PubMed:11290321}. Cytoplasm {ECO:0000269|PubMed:11290321}. Note=It is nucleoplasmic through most of the cell cycle and associates with replication foci during S-phase. In germ cells, spermatogonia, preleptotene and leptotene spermatocytes all express high levels of nuclear protein, while the protein is not detected in pachytene spermatocytes, despite the fact they expressed high levels of mRNA. In females, the protein is not detected in non-growing oocytes, in contrast to the growing oocytes. During the growing, the protein is no longer detectable in nuclei but accumulates to very high levels first throughout the cytoplasm. At the time of ovulation, all the protein is cytoplasmic and is actively associated with the oocyte cortex. After fecondation, in the preimplantation embryo, the protein remains cytoplasmic and after implantation, it is exclusively nuclear in all tissue types. Isoform 2 is sequestered in the cytoplasm of maturing oocytes and of preimplantation embryos, except for the 8-cell stage, while isoform 1 is exclusively nuclear.	62	EIKSQLCDLETKL					24±5	30±6							DNA (cytosine-5)-methyltransferase 1 OS=Mus musculus OX=10090 GN=Dnmt1 PE=1 SV=5
P13864	sp|P13864|DNMT1_MOUSE	Dnmt1	Nucleus {ECO:0000269|PubMed:11290321}. Cytoplasm {ECO:0000269|PubMed:11290321}. Note=It is nucleoplasmic through most of the cell cycle and associates with replication foci during S-phase. In germ cells, spermatogonia, preleptotene and leptotene spermatocytes all express high levels of nuclear protein, while the protein is not detected in pachytene spermatocytes, despite the fact they expressed high levels of mRNA. In females, the protein is not detected in non-growing oocytes, in contrast to the growing oocytes. During the growing, the protein is no longer detectable in nuclei but accumulates to very high levels first throughout the cytoplasm. At the time of ovulation, all the protein is cytoplasmic and is actively associated with the oocyte cortex. After fecondation, in the preimplantation embryo, the protein remains cytoplasmic and after implantation, it is exclusively nuclear in all tissue types. Isoform 2 is sequestered in the cytoplasm of maturing oocytes and of preimplantation embryos, except for the 8-cell stage, while isoform 1 is exclusively nuclear.	426	CSRGHLCPVDTGL											17±3	38±6	DNA (cytosine-5)-methyltransferase 1 OS=Mus musculus OX=10090 GN=Dnmt1 PE=1 SV=5
Q3TVK3	tr|Q3TVK3|Q3TVK3_MOUSE	Dnpep		447	SIRETACTTGVLQ													Aspartyl aminopeptidase OS=Mus musculus OX=10090 GN=Dnpep PE=1 SV=1
Q3TVK3	tr|Q3TVK3|Q3TVK3_MOUSE	Dnpep		144	GRVIIKCPTSGRL					22±2	22±2							Aspartyl aminopeptidase OS=Mus musculus OX=10090 GN=Dnpep PE=1 SV=1
Q9Z2W0	sp|Q9Z2W0|DNPEP_MOUSE	DNPEP	Cytoplasm.	445	SIRETACTTGVLQ							3±1	2±1					DNPEP_MOUSE Aspartyl aminopeptidase
Q8R2M2	sp|Q8R2M2|TDIF2_MOUSE	Dnttip2	Nucleus {ECO:0000250|UniProtKB:Q5QJE6}. Nucleus, nucleolus {ECO:0000250|UniProtKB:Q5QJE6}.	485	DLEDAACDSALFV			4±3	4±2									Deoxynucleotidyltransferase terminal-interacting protein 2 OS=Mus musculus OX=10090 GN=Dnttip2 PE=1 SV=1
D3YYV2	tr|D3YYV2|D3YYV2_MOUSE	Doc2a		239	ALRGISCYLKELE			3±1	3±2									Double C2-like domain-containing protein alpha (Fragment) OS=Mus musculus OX=10090 GN=Doc2a PE=1 SV=1
D3YYV2	tr|D3YYV2|D3YYV2_MOUSE	Doc2a		217	KKHFNICLERQVP			5±3	4±2									Double C2-like domain-containing protein alpha (Fragment) OS=Mus musculus OX=10090 GN=Doc2a PE=1 SV=1
D3YYV2	tr|D3YYV2|D3YYV2_MOUSE	Doc2a		143	HLLPGACKANKLK			6±3	5±1									Double C2-like domain-containing protein alpha (Fragment) OS=Mus musculus OX=10090 GN=Doc2a PE=1 SV=1
P70169	sp|P70169|DOC2B_MOUSE	Doc2b	Cytoplasm. Cytoplasmic granule. Cell membrane; Peripheral membrane protein. Note=Translocates to the plasma membrane in a calcium-dependent manner.	338	EFNEEFCYEIKHG			4±0	7±2									Double C2-like domain-containing protein beta OS=Mus musculus OX=10090 GN=Doc2b PE=1 SV=2
Q8BUR4	sp|Q8BUR4|DOCK1_MOUSE	DOCK1	Cytoplasm {ECO:0000250}. Membrane {ECO:0000250}. Note=Recruited to membranes via its interaction with phosphatidylinositol 3,4,5-trisphosphate. {ECO:0000250}.	1157	KILLEHCRKHKYL							14±1	13±1					DOCK1_MOUSE Dedicator of cytokinesis protein 1
E9QM99	tr|E9QM99|E9QM99_MOUSE	Dock10	#N/A	2047	SELNQLCTTEEVD			28±4	25±2									Dedicator of cytokinesis protein 10 OS=Mus musculus OX=10090 GN=Dock10 PE=1 SV=1
E9QM99	tr|E9QM99|E9QM99_MOUSE	Dock10	#N/A	2108	RQFADACGQALDV											8±4	11±2	Dedicator of cytokinesis protein 10 OS=Mus musculus OX=10090 GN=Dock10 PE=1 SV=1
A2AF47	sp|A2AF47|DOC11_MOUSE	Dock11		1994	RKFIQACSIALEL			4±3	8±4									Dedicator of cytokinesis protein 11 OS=Mus musculus OX=10090 GN=Dock11 PE=1 SV=1
A2AF47	sp|A2AF47|DOC11_MOUSE	Dock11		492	QGNITHCAEPYIK											40±5	20±6	Dedicator of cytokinesis protein 11 OS=Mus musculus OX=10090 GN=Dock11 PE=1 SV=1
A2AF47	sp|A2AF47|DOC11_MOUSE	Dock11		1204	SRDEFPCGFVSPT											30±13	15±4	Dedicator of cytokinesis protein 11 OS=Mus musculus OX=10090 GN=Dock11 PE=1 SV=1
A2AF47	sp|A2AF47|DOC11_MOUSE	Dock11		1906	KRIPINCEQQVNL											18±5	10±4	Dedicator of cytokinesis protein 11 OS=Mus musculus OX=10090 GN=Dock11 PE=1 SV=1
A2AF47	sp|A2AF47|DOC11_MOUSE	Dock11		615	KPFEKNCQNITVE											17±7	13±3	Dedicator of cytokinesis protein 11 OS=Mus musculus OX=10090 GN=Dock11 PE=1 SV=1
Q8C3J5	sp|Q8C3J5|DOCK2_MOUSE	Dock2	Endomembrane system {ECO:0000250}; Peripheral membrane protein {ECO:0000250}. Cytoplasm, cytoskeleton {ECO:0000250}. Note=Colocalizes with F-actin. {ECO:0000250}.	465	VLPNAICVGAGDK			6±2	5±1									Dedicator of cytokinesis protein 2 OS=Mus musculus OX=10090 GN=Dock2 PE=1 SV=3
Q8C3J5	sp|Q8C3J5|DOCK2_MOUSE	Dock2	Endomembrane system {ECO:0000250}; Peripheral membrane protein {ECO:0000250}. Cytoplasm, cytoskeleton {ECO:0000250}. Note=Colocalizes with F-actin. {ECO:0000250}.	607	SISTLVCSTKLTQ			1±1	1±1									Dedicator of cytokinesis protein 2 OS=Mus musculus OX=10090 GN=Dock2 PE=1 SV=3
Q8C3J5	sp|Q8C3J5|DOCK2_MOUSE	Dock2	Endomembrane system {ECO:0000250}; Peripheral membrane protein {ECO:0000250}. Cytoplasm, cytoskeleton {ECO:0000250}. Note=Colocalizes with F-actin. {ECO:0000250}.	1407	PGQYIQCFTVQPV											16±3	22±6	Dedicator of cytokinesis protein 2 OS=Mus musculus OX=10090 GN=Dock2 PE=1 SV=3
F8VPQ1	tr|F8VPQ1|F8VPQ1_MOUSE	Dock3		575	KEDYNGCPNIPSS			10±1	9±1									Dedicator of cytokinesis protein 3 OS=Mus musculus OX=10090 GN=Dock3 PE=1 SV=1
F8VPQ1	tr|F8VPQ1|F8VPQ1_MOUSE	Dock3		749	LYSRATCGMEEEQ			26±5	23±6									Dedicator of cytokinesis protein 3 OS=Mus musculus OX=10090 GN=Dock3 PE=1 SV=1
F8VPQ1	tr|F8VPQ1|F8VPQ1_MOUSE	Dock3		1640	DKLSPACSGTSTP			35±7	40±6									Dedicator of cytokinesis protein 3 OS=Mus musculus OX=10090 GN=Dock3 PE=1 SV=1
F8VPQ1	tr|F8VPQ1|F8VPQ1_MOUSE	Dock3		461	GEILKDCISLGSG			22±3	20±1									Dedicator of cytokinesis protein 3 OS=Mus musculus OX=10090 GN=Dock3 PE=1 SV=1
F8VPQ1	tr|F8VPQ1|F8VPQ1_MOUSE	Dock3		347	VLKVYTCNNESEW			27±4	30±5									Dedicator of cytokinesis protein 3 OS=Mus musculus OX=10090 GN=Dock3 PE=1 SV=1
F8VPQ1	tr|F8VPQ1|F8VPQ1_MOUSE	Dock3		1314	EFGIPLCRELACQ			13±5	11±2									Dedicator of cytokinesis protein 3 OS=Mus musculus OX=10090 GN=Dock3 PE=1 SV=1
F8VPQ1	tr|F8VPQ1|F8VPQ1_MOUSE	Dock3		1823	VGACKPCSDPNLS			24±4	22±5									Dedicator of cytokinesis protein 3 OS=Mus musculus OX=10090 GN=Dock3 PE=1 SV=1
F8VPQ1	tr|F8VPQ1|F8VPQ1_MOUSE	Dock3		272	EKIERMCALFTDL			2±0	2±0									Dedicator of cytokinesis protein 3 OS=Mus musculus OX=10090 GN=Dock3 PE=1 SV=1
F8VPQ1	tr|F8VPQ1|F8VPQ1_MOUSE	Dock3		1820	QQVVGACKPCSDP			2±1	2±1									Dedicator of cytokinesis protein 3 OS=Mus musculus OX=10090 GN=Dock3 PE=1 SV=1
F8VPQ1	tr|F8VPQ1|F8VPQ1_MOUSE	Dock3		1319	LCRELACQYESLY			2±3	1±2									Dedicator of cytokinesis protein 3 OS=Mus musculus OX=10090 GN=Dock3 PE=1 SV=1
F8VPQ1	tr|F8VPQ1|F8VPQ1_MOUSE	Dock3		1219	ENKKVGCTVNLMN			5±2	4±0									Dedicator of cytokinesis protein 3 OS=Mus musculus OX=10090 GN=Dock3 PE=1 SV=1
P59764	sp|P59764|DOCK4_MOUSE	Dock4	Cell membrane {ECO:0000250|UniProtKB:Q8N1I0}. Cytoplasm, cytosol {ECO:0000250|UniProtKB:Q8N1I0}. Note=Colocalizes with EPHA2, RHOG and CTTN/cortactin at the tip of protrusions in migrating cells. {ECO:0000250|UniProtKB:Q8N1I0}.	327	VLKVYMCNTESEW			5±2	7±1									Dedicator of cytokinesis protein 4 OS=Mus musculus OX=10090 GN=Dock4 PE=1 SV=1
P59764	sp|P59764|DOCK4_MOUSE	Dock4	Cell membrane {ECO:0000250|UniProtKB:Q8N1I0}. Cytoplasm, cytosol {ECO:0000250|UniProtKB:Q8N1I0}. Note=Colocalizes with EPHA2, RHOG and CTTN/cortactin at the tip of protrusions in migrating cells. {ECO:0000250|UniProtKB:Q8N1I0}.	1604	IQEFPACIQASPV			7±6	10±2									Dedicator of cytokinesis protein 4 OS=Mus musculus OX=10090 GN=Dock4 PE=1 SV=1
P59764	sp|P59764|DOCK4_MOUSE	DOCK4	Cell membrane {ECO:0000250|UniProtKB:Q8N1I0}. Cytoplasm, cytosol {ECO:0000250|UniProtKB:Q8N1I0}. Note=Colocalizes with EPHA2, RHOG and CTTN/cortactin at the tip of protrusions in migrating cells. {ECO:0000250|UniProtKB:Q8N1I0}.	811	QAIKLQCIGKTVE							6±1	6±1					DOCK4_MOUSE Dedicator of cytokinesis protein 4
A0A1L1SQR4	tr|A0A1L1SQR4|A0A1L1SQR4_MOUSE	Dock6		933	RRVPPYCGADPRQ	71±20	70±17											Dedicator of cytokinesis protein 6 OS=Mus musculus OX=10090 GN=Dock6 PE=1 SV=1
A0A1L1SQR4	tr|A0A1L1SQR4|A0A1L1SQR4_MOUSE	Dock6		593	IFGKSSCSEFTRE					57±9	51±6							Dedicator of cytokinesis protein 6 OS=Mus musculus OX=10090 GN=Dock6 PE=1 SV=1
A0A1L1SQR4	tr|A0A1L1SQR4|A0A1L1SQR4_MOUSE	Dock6		544	VYAPHSCYRNLLF											24±8	49±7	Dedicator of cytokinesis protein 6 OS=Mus musculus OX=10090 GN=Dock6 PE=1 SV=1
Q8R1A4	sp|Q8R1A4|DOCK7_MOUSE	Dock7	Cell projection, axon {ECO:0000250|UniProtKB:Q96N67}. Note=Enriched in the developing axons of hippocampal neurons. {ECO:0000250|UniProtKB:Q96N67}.	2062	KDFTKRCEDALRK											23±9	22±6	Dedicator of cytokinesis protein 7 OS=Mus musculus OX=10090 GN=Dock7 PE=1 SV=3
Q8C147	sp|Q8C147|DOCK8_MOUSE	Dock8	Cytoplasm {ECO:0000250|UniProtKB:Q8NF50}. Cell membrane {ECO:0000269|PubMed:22461490}; Peripheral membrane protein {ECO:0000305|PubMed:22461490}; Cytoplasmic side {ECO:0000305}. Cell projection, lamellipodium membrane {ECO:0000305|PubMed:22461490}; Peripheral membrane protein {ECO:0000305|PubMed:22461490}; Cytoplasmic side {ECO:0000305}. Note=Enriched and co-localizes with GTPase CDC42 at the immunological synapse formed during T cell/antigen presenting cell cognate interaction. Translocates from the cytoplasm to the plasma membrane in response to chemokine CXCL12/SDF-1-alpha stimulation. {ECO:0000250|UniProtKB:Q8NF50}.	121	DPHVRDCVQTYIR											17±7	29±6	Dedicator of cytokinesis protein 8 OS=Mus musculus OX=10090 GN=Dock8 PE=1 SV=4
Q8C147	sp|Q8C147|DOCK8_MOUSE	Dock8	Cytoplasm {ECO:0000250|UniProtKB:Q8NF50}. Cell membrane {ECO:0000269|PubMed:22461490}; Peripheral membrane protein {ECO:0000305|PubMed:22461490}; Cytoplasmic side {ECO:0000305}. Cell projection, lamellipodium membrane {ECO:0000305|PubMed:22461490}; Peripheral membrane protein {ECO:0000305|PubMed:22461490}; Cytoplasmic side {ECO:0000305}. Note=Enriched and co-localizes with GTPase CDC42 at the immunological synapse formed during T cell/antigen presenting cell cognate interaction. Translocates from the cytoplasm to the plasma membrane in response to chemokine CXCL12/SDF-1-alpha stimulation. {ECO:0000250|UniProtKB:Q8NF50}.	143	QGSSEFCSFKKTG											8±3	9±5	Dedicator of cytokinesis protein 8 OS=Mus musculus OX=10090 GN=Dock8 PE=1 SV=4
Q8C147	sp|Q8C147|DOCK8_MOUSE	Dock8	Cytoplasm {ECO:0000250|UniProtKB:Q8NF50}. Cell membrane {ECO:0000269|PubMed:22461490}; Peripheral membrane protein {ECO:0000305|PubMed:22461490}; Cytoplasmic side {ECO:0000305}. Cell projection, lamellipodium membrane {ECO:0000305|PubMed:22461490}; Peripheral membrane protein {ECO:0000305|PubMed:22461490}; Cytoplasmic side {ECO:0000305}. Note=Enriched and co-localizes with GTPase CDC42 at the immunological synapse formed during T cell/antigen presenting cell cognate interaction. Translocates from the cytoplasm to the plasma membrane in response to chemokine CXCL12/SDF-1-alpha stimulation. {ECO:0000250|UniProtKB:Q8NF50}.	170	ESETLECSEPDTQ											3±6	9±11	Dedicator of cytokinesis protein 8 OS=Mus musculus OX=10090 GN=Dock8 PE=1 SV=4
Q8C147	sp|Q8C147|DOCK8_MOUSE	Dock8	Cytoplasm {ECO:0000250|UniProtKB:Q8NF50}. Cell membrane {ECO:0000269|PubMed:22461490}; Peripheral membrane protein {ECO:0000305|PubMed:22461490}; Cytoplasmic side {ECO:0000305}. Cell projection, lamellipodium membrane {ECO:0000305|PubMed:22461490}; Peripheral membrane protein {ECO:0000305|PubMed:22461490}; Cytoplasmic side {ECO:0000305}. Note=Enriched and co-localizes with GTPase CDC42 at the immunological synapse formed during T cell/antigen presenting cell cognate interaction. Translocates from the cytoplasm to the plasma membrane in response to chemokine CXCL12/SDF-1-alpha stimulation. {ECO:0000250|UniProtKB:Q8NF50}.	2025	KEFIMRCGEAVEK											28±10	29±15	Dedicator of cytokinesis protein 8 OS=Mus musculus OX=10090 GN=Dock8 PE=1 SV=4
F8VPN7	tr|F8VPN7|F8VPN7_MOUSE	Dock9		1104	SLTDEFCRNHFLV			17±1	17±2									Dedicator of cytokinesis protein 9 OS=Mus musculus OX=10090 GN=Dock9 PE=1 SV=1
F8VPN7	tr|F8VPN7|F8VPN7_MOUSE	Dock9		463	GIFSVTCPHPDIF			6±5	12±2									Dedicator of cytokinesis protein 9 OS=Mus musculus OX=10090 GN=Dock9 PE=1 SV=1
F8VPN7	tr|F8VPN7|F8VPN7_MOUSE	Dock9		2075	IMREQICPLEEKT	100±0	100±0											Dedicator of cytokinesis protein 9 OS=Mus musculus OX=10090 GN=Dock9 PE=1 SV=1
F8VPN7	tr|F8VPN7|F8VPN7_MOUSE	Dock9		1933	ILTAIHCFPYVKK	16±5	17±3											Dedicator of cytokinesis protein 9 OS=Mus musculus OX=10090 GN=Dock9 PE=1 SV=1
F8VPN7	tr|F8VPN7|F8VPN7_MOUSE	Dock9		897	IHVVAQCHEEGLE	15±7	15±7											Dedicator of cytokinesis protein 9 OS=Mus musculus OX=10090 GN=Dock9 PE=1 SV=1
F8VPN7	tr|F8VPN7|F8VPN7_MOUSE	Dock9		1922	GGVEEQCKRRTIL			7±5	15±13									Dedicator of cytokinesis protein 9 OS=Mus musculus OX=10090 GN=Dock9 PE=1 SV=1
F8VPN7	tr|F8VPN7|F8VPN7_MOUSE	Dock9		1972	AELRQLCSSAEVD											15±2	21±7	Dedicator of cytokinesis protein 9 OS=Mus musculus OX=10090 GN=Dock9 PE=1 SV=1
F8VPN7	tr|F8VPN7|F8VPN7_MOUSE	Dock9		232	SIFLDSCMGVIQN											9±1	16±7	Dedicator of cytokinesis protein 9 OS=Mus musculus OX=10090 GN=Dock9 PE=1 SV=1
Q8BIK4	sp|Q8BIK4|DOCK9_MOUSE	DOCK9	Endomembrane system {ECO:0000305}. Note=Associated with membranes. {ECO:0000305}.	1902	GGVEEQCKRRTIL							7±2	8±3					DOCK9_MOUSE Dedicator of cytokinesis protein 9
P97465	sp|P97465|DOK1_MOUSE	Dok1	Cytoplasm {ECO:0000250}. Nucleus {ECO:0000250}.	70	MIRLAECVSVVPV	2±4	10±7											Docking protein 1 OS=Mus musculus OX=10090 GN=Dok1 PE=1 SV=2
P97465	sp|P97465|DOK1_MOUSE	Dok1	Cytoplasm {ECO:0000250}. Nucleus {ECO:0000250}.	464	TSGAWDCGLSKVG											13±9	15±9	Docking protein 1 OS=Mus musculus OX=10090 GN=Dok1 PE=1 SV=2
P97465	sp|P97465|DOK1_MOUSE	Dok1	Cytoplasm {ECO:0000250}. Nucleus {ECO:0000250}.	168	TEASERCGLQGSY											28±9	36±4	Docking protein 1 OS=Mus musculus OX=10090 GN=Dok1 PE=1 SV=2
O70469	sp|O70469|DOK2_MOUSE	Dok2		39	LYGESGCALARLE												7±6	Docking protein 2 OS=Mus musculus OX=10090 GN=Dok2 PE=1 SV=1
Q99KE3	sp|Q99KE3|DOK4_MOUSE	Dok4		111	KTLSVECLGSRLN			9±3	11±5									Docking protein 4 OS=Mus musculus OX=10090 GN=Dok4 PE=1 SV=1
Q99KE3	sp|Q99KE3|DOK4_MOUSE	Dok4		133	LAPGVQCEQTDRF			14±3	16±8									Docking protein 4 OS=Mus musculus OX=10090 GN=Dok4 PE=1 SV=1
Q18PE0	sp|Q18PE0|DOK7_MOUSE	Dok7	Cell membrane {ECO:0000269|PubMed:16794080}; Peripheral membrane protein {ECO:0000269|PubMed:16794080}. Synapse {ECO:0000269|PubMed:16794080}. Note=Accumulates at neuromuscular junctions.	134	PATLHLCNDILVL			3±2	6±3									Protein Dok-7 OS=Mus musculus OX=10090 GN=Dok7 PE=1 SV=1
Q18PE0	sp|Q18PE0|DOK7_MOUSE	Dok7	Cell membrane {ECO:0000269|PubMed:16794080}; Peripheral membrane protein {ECO:0000269|PubMed:16794080}. Synapse {ECO:0000269|PubMed:16794080}. Note=Accumulates at neuromuscular junctions.	387;389	APEPRLCACPPGA;EPRLCACPPGAAE					10±4	10±3							Protein Dok-7 OS=Mus musculus OX=10090 GN=Dok7 PE=1 SV=1
Q9JMF7	sp|Q9JMF7|DOPP1_MOUSE	DOLPP1	Endoplasmic reticulum membrane {ECO:0000269|PubMed:12198133}; Multi-pass membrane protein {ECO:0000269|PubMed:12198133}.	86	IQEPRPCGGPHTA							6±1	4±1					DOPP1_MOUSE Dolichyldiphosphatase 1
H7BWZ9	tr|H7BWZ9|H7BWZ9_MOUSE	Dop1a		70	GKRLAQCLHPALP			20±1	21±5									Protein dopey-1 OS=Mus musculus OX=10090 GN=Dop1a PE=1 SV=1
H7BWZ9	tr|H7BWZ9|H7BWZ9_MOUSE	Dop1a		1023	YWSKTSCYPGEEN			32±12	39±15									Protein dopey-1 OS=Mus musculus OX=10090 GN=Dop1a PE=1 SV=1
Q3UHQ6	sp|Q3UHQ6|DOP2_MOUSE	Dop1b	Early endosome membrane {ECO:0000250|UniProtKB:Q9Y3R5}. Golgi apparatus membrane {ECO:0000250|UniProtKB:Q03921}; Peripheral membrane protein {ECO:0000250|UniProtKB:Q03921}.	2150	TMYLSACKFLDTA	5±2	5±2											Protein dopey-2 OS=Mus musculus OX=10090 GN=Dop1b PE=1 SV=3
Q3UHQ6	sp|Q3UHQ6|DOP2_MOUSE	Dop1b	Early endosome membrane {ECO:0000250|UniProtKB:Q9Y3R5}. Golgi apparatus membrane {ECO:0000250|UniProtKB:Q03921}; Peripheral membrane protein {ECO:0000250|UniProtKB:Q03921}.	2284;2295	LRQLEECVEQDFL;FLEHPECxxxxxx													Protein dopey-2 OS=Mus musculus OX=10090 GN=Dop1b PE=1 SV=3
Q3UHQ6	sp|Q3UHQ6|DOP2_MOUSE	Dop1b	Early endosome membrane {ECO:0000250|UniProtKB:Q9Y3R5}. Golgi apparatus membrane {ECO:0000250|UniProtKB:Q03921}; Peripheral membrane protein {ECO:0000250|UniProtKB:Q03921}.	2236	RQHSVSCIRQLIP											21±4	23±6	Protein dopey-2 OS=Mus musculus OX=10090 GN=Dop1b PE=1 SV=3
P31428	sp|P31428|DPEP1_MOUSE	Dpep1	Apical cell membrane {ECO:0000250|UniProtKB:P16444}; Lipid-anchor, GPI-anchor {ECO:0000250|UniProtKB:P16444}. Cell projection, microvillus membrane {ECO:0000250|UniProtKB:P16444}; Lipid-anchor, GPI-anchor {ECO:0000250|UniProtKB:P16444}. Note=Brush border membrane. {ECO:0000250|UniProtKB:P31429}.	170	LTLTHNCNTPWAD	78±19	88±19											Dipeptidase 1 OS=Mus musculus OX=10090 GN=Dpep1 PE=1 SV=2
P31428	sp|P31428|DPEP1_MOUSE	Dpep1	Apical cell membrane {ECO:0000250|UniProtKB:P16444}; Lipid-anchor, GPI-anchor {ECO:0000250|UniProtKB:P16444}. Cell projection, microvillus membrane {ECO:0000250|UniProtKB:P16444}; Lipid-anchor, GPI-anchor {ECO:0000250|UniProtKB:P16444}. Note=Brush border membrane. {ECO:0000250|UniProtKB:P31429}.	87	WSAYMPCDTQNKD	26±6	15±5											Dipeptidase 1 OS=Mus musculus OX=10090 GN=Dpep1 PE=1 SV=2
D3YY44	tr|D3YY44|D3YY44_MOUSE	Dpf1		142	EETIMDCQKQQLL			8±2	9±2									Zinc finger protein neuro-d4 OS=Mus musculus OX=10090 GN=Dpf1 PE=1 SV=1
D3YY44	tr|D3YY44|D3YY44_MOUSE	Dpf1		53	GVAQNNCYIWMEK											9±11	20±8	Zinc finger protein neuro-d4 OS=Mus musculus OX=10090 GN=Dpf1 PE=1 SV=1
D3Z5N6	tr|D3Z5N6|D3Z5N6_MOUSE	Dpf2		211	RDKPYACDNSFKQ			11±2	16±7									Zinc finger protein ubi-d4 OS=Mus musculus OX=10090 GN=Dpf2 PE=1 SV=1
D3Z5N6	tr|D3Z5N6|D3Z5N6_MOUSE	Dpf2		309;312	PEELVSCSDCGRS;LVSCSDCGRSGHP				6±6									Zinc finger protein ubi-d4 OS=Mus musculus OX=10090 GN=Dpf2 PE=1 SV=1
Q5NCQ5	sp|Q5NCQ5|DPH1_MOUSE	Dph1	Nucleus {ECO:0000269|PubMed:11527402}. Cytoplasm {ECO:0000269|PubMed:11527402}. Note=Punctate, primarily perinuclear localization.	403	RAPRGLCQPASDK			15±4	23±8									2-(3-amino-3-carboxypropyl)histidine synthase subunit 1 OS=Mus musculus OX=10090 GN=Dph1 PE=1 SV=1
Q5NCQ5	sp|Q5NCQ5|DPH1_MOUSE	Dph1	Nucleus {ECO:0000269|PubMed:11527402}. Cytoplasm {ECO:0000269|PubMed:11527402}. Note=Punctate, primarily perinuclear localization.	214	PGEILGCTSPRLS			1±1	2±1									2-(3-amino-3-carboxypropyl)histidine synthase subunit 1 OS=Mus musculus OX=10090 GN=Dph1 PE=1 SV=1
Q8K0W9	sp|Q8K0W9|DPH3_MOUSE	Dph3	Cytoplasm {ECO:0000250|UniProtKB:Q96FX2}. Nucleus {ECO:0000250|UniProtKB:Q96FX2}.	66	DKDQFMCGETVPA					43±15	42±6							Diphthamide biosynthesis protein 3 OS=Mus musculus OX=10090 GN=Dph3 PE=1 SV=1
Q9CWQ0	sp|Q9CWQ0|DPH5_MOUSE	Dph5		161	NGMHTLCLLDIKV	10±1	11±2											Diphthine methyl ester synthase OS=Mus musculus OX=10090 GN=Dph5 PE=1 SV=2
E9QN98	tr|E9QN98|E9QN98_MOUSE	Dpp10		784	LRFFSDCLKEEVS			18±4	22±2									Inactive dipeptidyl peptidase 10 OS=Mus musculus OX=10090 GN=Dpp10 PE=1 SV=1
E9QN98	tr|E9QN98|E9QN98_MOUSE	Dpp10		674	DEKFFKCGAVVAP			15±3	16±1									Inactive dipeptidyl peptidase 10 OS=Mus musculus OX=10090 GN=Dpp10 PE=1 SV=1
P28843	sp|P28843|DPP4_MOUSE	DPP4	[Dipeptidyl peptidase 4 soluble form]: Secreted. Note=Detected in the serum and the seminal fluid. {ECO:0000250}.; Cell membrane; Single-pass type II membrane protein. Apical cell membrane {ECO:0000250}; Single-pass type II membrane protein {ECO:0000250}. Cell projection, invadopodium membrane {ECO:0000250}; Single-pass type II membrane protein {ECO:0000250}. Cell projection, lamellipodium membrane {ECO:0000250}; Single-pass type II membrane protein {ECO:0000250}. Cell junction {ECO:0000250}. Membrane raft {ECO:0000250}. Note=Translocated to the apical membrane through the concerted action of N- and O-Glycans and its association with lipid microdomains containing cholesterol and sphingolipids. Redistributed to membrane rafts in T-cell in an interleukin-12-dependent activation. Its interaction with CAV1 is necessary for its translocation to membrane rafts. Colocalized with PTPRC in membrane rafts. Colocalized with FAP in invadopodia and lamellipodia of migratory activated endothelial cells in collagenous matrix. Colocalized with FAP on endothelial cells of capillary-like microvessels but not large vessels within invasive breast ductal carcinoma. Colocalized with ADA at the cell junction in lymphocyte-epithelial cell adhesion. Colocalized with IGF2R in internalized cytoplasmic vesicles adjacent to the cell surface (By similarity). {ECO:0000250}.	466	KYYQLGCWGPGLP							11±2	9±2					DPP4_MOUSE Dipeptidyl peptidase 4
P28843	sp|P28843|DPP4_MOUSE	Dpp4	[Dipeptidyl peptidase 4 soluble form]: Secreted. Note=Detected in the serum and the seminal fluid. {ECO:0000250}.; Cell membrane; Single-pass type II membrane protein. Apical cell membrane {ECO:0000250}; Single-pass type II membrane protein {ECO:0000250}. Cell projection, invadopodium membrane {ECO:0000250}; Single-pass type II membrane protein {ECO:0000250}. Cell projection, lamellipodium membrane {ECO:0000250}; Single-pass type II membrane protein {ECO:0000250}. Cell junction {ECO:0000250}. Membrane raft {ECO:0000250}. Note=Translocated to the apical membrane through the concerted action of N- and O-Glycans and its association with lipid microdomains containing cholesterol and sphingolipids. Redistributed to membrane rafts in T-cell in an interleukin-12-dependent activation. Its interaction with CAV1 is necessary for its translocation to membrane rafts. Colocalized with PTPRC in membrane rafts. Colocalized with FAP in invadopodia and lamellipodia of migratory activated endothelial cells in collagenous matrix. Colocalized with FAP on endothelial cells of capillary-like microvessels but not large vessels within invasive breast ductal carcinoma. Colocalized with ADA at the cell junction in lymphocyte-epithelial cell adhesion. Colocalized with IGF2R in internalized cytoplasmic vesicles adjacent to the cell surface (By similarity). {ECO:0000250}.	388	PKDKKDCTFITKG											7±3	24±12	Dipeptidyl peptidase 4 OS=Mus musculus OX=10090 GN=Dpp4 PE=1 SV=3
E9PWX1	tr|E9PWX1|E9PWX1_MOUSE	Dpp6		71	YQARSDCDEEDEL			15±2	13±3									Dipeptidyl aminopeptidase-like protein 6 OS=Mus musculus OX=10090 GN=Dpp6 PE=1 SV=1
E9PWX1	tr|E9PWX1|E9PWX1_MOUSE	Dpp6		729	QGQTFTCGSALSP			9±1	10±1									Dipeptidyl aminopeptidase-like protein 6 OS=Mus musculus OX=10090 GN=Dpp6 PE=1 SV=1
Q9ET22	sp|Q9ET22|DPP2_MOUSE	DPP7	Lysosome {ECO:0000250}. Cytoplasmic vesicle {ECO:0000250}. Secreted {ECO:0000250}.	226	YGQSPKCAQAVRD							15±4	16±2					DPP2_MOUSE Dipeptidyl peptidase 2
Q80YA7	sp|Q80YA7|DPP8_MOUSE	Dpp8	Cytoplasm {ECO:0000250|UniProtKB:Q6V1X1}.	280	YSGYWWCPQAERT			19±3	24±10									Dipeptidyl peptidase 8 OS=Mus musculus OX=10090 GN=Dpp8 PE=1 SV=1
A6X919	sp|A6X919|D19L1_MOUSE	Dpy19l1	Membrane {ECO:0000305}; Multi-pass membrane protein {ECO:0000305}.	718	AGKTPLCNILVKD	28±10	28±3											Probable C-mannosyltransferase DPY19L1 OS=Mus musculus OX=10090 GN=Dpy19l1 PE=1 SV=1
Q8CHR6	sp|Q8CHR6|DPYD_MOUSE	Dpyd	Cytoplasm {ECO:0000250|UniProtKB:Q12882}.	347	GDTAFDCATSALR	4±3	12±3											Dihydropyrimidine dehydrogenase [NADP(+)] OS=Mus musculus OX=10090 GN=Dpyd PE=1 SV=1
Q8CHR6	sp|Q8CHR6|DPYD_MOUSE	DPYD	Cytoplasm {ECO:0000250|UniProtKB:Q12882}.	82;87	AVRCLKCADAPCQ;KCADAPCQKSCPT							6±1	4±1					DPYD_MOUSE Dihydropyrimidine dehydrogenase [NADP(+)]
Q8CHR6	sp|Q8CHR6|DPYD_MOUSE	DPYD	Cytoplasm {ECO:0000250|UniProtKB:Q12882}.	322;324	SSKTGMCACHSPL;KTGMCACHSPLPS							16±2	13±1					DPYD_MOUSE Dihydropyrimidine dehydrogenase [NADP(+)]
Q8CHR6	sp|Q8CHR6|DPYD_MOUSE	DPYD	Cytoplasm {ECO:0000250|UniProtKB:Q12882}.	202	GPASISCASFLAR							4±1	3±1					DPYD_MOUSE Dihydropyrimidine dehydrogenase [NADP(+)]
Q8CHR6	sp|Q8CHR6|DPYD_MOUSE	DPYD	Cytoplasm {ECO:0000250|UniProtKB:Q12882}.	643	LIASIMCSYNKSD							4±0	4±0					DPYD_MOUSE Dihydropyrimidine dehydrogenase [NADP(+)]
Q9EQF5	sp|Q9EQF5|DPYS_MOUSE	DPYS		182	YAAFSQCKEIGAI							6±0	6±0					DPYS_MOUSE Dihydropyrimidinase
Q9EQF5	sp|Q9EQF5|DPYS_MOUSE	DPYS		220	PEGHELCRPEAVE							16±1	18±1					DPYS_MOUSE Dihydropyrimidinase
Q9EQF5	sp|Q9EQF5|DPYS_MOUSE	DPYS		433	IFEGMVCHGVPLV							5±0	6±1					DPYS_MOUSE Dihydropyrimidinase
Q9EQF5	sp|Q9EQF5|DPYS_MOUSE	DPYS		242	IASAVNCPLYVVH							11±2	9±1					DPYS_MOUSE Dihydropyrimidinase
O08553	sp|O08553|DPYL2_MOUSE	Dpysl2	Cytoplasm, cytosol {ECO:0000250}. Cytoplasm, cytoskeleton {ECO:0000250}. Membrane {ECO:0000250}. Note=Tightly but non-covalently associated with membranes. {ECO:0000250}.	323;334	LNSLLSCGDLQVT;VTGSAHCTFNTAQ				0±1									Dihydropyrimidinase-related protein 2 OS=Mus musculus OX=10090 GN=Dpysl2 PE=1 SV=2
Q62188	sp|Q62188|DPYL3_MOUSE	DPYSL3	Cytoplasm {ECO:0000250}. Cell projection, growth cone {ECO:0000250}. Note=Colocalizes with synaptic vesicle protein 2 in the central region of the growth cone. {ECO:0000250}.	248	VASQTNCPLYVTK							16±1	17±1					DPYL3_MOUSE Dihydropyrimidinase-related protein 3
A0A0R4J1N0	tr|A0A0R4J1N0|A0A0R4J1N0_MOUSE	Dpysl4		111	TPADDFCQGTKAA			8±1	11±1									Dihydropyrimidinase-related protein 4 OS=Mus musculus OX=10090 GN=Dpysl4 PE=1 SV=1
A0A0R4J1N0	tr|A0A0R4J1N0|A0A0R4J1N0_MOUSE	Dpysl4		460	IFEGVECRGVPTV			8±1	10±1									Dihydropyrimidinase-related protein 4 OS=Mus musculus OX=10090 GN=Dpysl4 PE=1 SV=1
A0A0R4J1N0	tr|A0A0R4J1N0|A0A0R4J1N0_MOUSE	Dpysl4		153;154	RADSAACCDYSLH;ADSAACCDYSLHV			18±2	22±2									Dihydropyrimidinase-related protein 4 OS=Mus musculus OX=10090 GN=Dpysl4 PE=1 SV=1
Q9EQF6	sp|Q9EQF6|DPYL5_MOUSE	Dpysl5	Cytoplasm {ECO:0000250}. Note=Translocates into the mitochondria upon interaction with SEPTIN4 isoform 4. {ECO:0000269|PubMed:12581152}.	432	LYENMRCHGVPLV			17±3	19±3									Dihydropyrimidinase-related protein 5 OS=Mus musculus OX=10090 GN=Dpysl5 PE=1 SV=1
Q9EQF6	sp|Q9EQF6|DPYL5_MOUSE	Dpysl5	Cytoplasm {ECO:0000250}. Note=Translocates into the mitochondria upon interaction with SEPTIN4 isoform 4. {ECO:0000269|PubMed:12581152}.	22	KVVNDDCTHEADV			10±2	10±3									Dihydropyrimidinase-related protein 5 OS=Mus musculus OX=10090 GN=Dpysl5 PE=1 SV=1
Q9EQF6	sp|Q9EQF6|DPYL5_MOUSE	Dpysl5	Cytoplasm {ECO:0000250}. Note=Translocates into the mitochondria upon interaction with SEPTIN4 isoform 4. {ECO:0000269|PubMed:12581152}.	78	TFMNATCVDDFYH			3±1	3±2									Dihydropyrimidinase-related protein 5 OS=Mus musculus OX=10090 GN=Dpysl5 PE=1 SV=1
Q91WV0	sp|Q91WV0|NC2B_MOUSE	Dr1	Nucleus {ECO:0000250}.	94	KEVLQECKTVALK					22±4	28±2							Protein Dr1 OS=Mus musculus OX=10090 GN=Dr1 PE=1 SV=1
Q9CR48	sp|Q9CR48|DRAM2_MOUSE	DRAM2	Lysosome membrane {ECO:0000250|UniProtKB:Q6UX65}; Multi-pass membrane protein {ECO:0000250|UniProtKB:Q6UX65}. Photoreceptor inner segment {ECO:0000269|PubMed:25983245}. Apical cell membrane {ECO:0000269|PubMed:25983245}. Note=Localized to photoreceptor inner segments and to the apical surface of retinal pigment epithelial cells. {ECO:0000269|PubMed:25983245}.	252	LYDTVPCPVNNER							15±2	17±2					DRAM2_MOUSE DNA damage-regulated autophagy modulator protein 2
Q9D6N5	sp|Q9D6N5|NC2A_MOUSE	DRAP1	Nucleus {ECO:0000305}.	54	SLLKKACQVTQSR							19±4	17±5					NC2A_MOUSE Dr1-associated corepressor
Q5NBZ3	tr|Q5NBZ3|Q5NBZ3_MOUSE	Drg1		243	NRVYIPCIYVLNK	5±1	3±1											Uncharacterized protein OS=Mus musculus OX=10090 GN=Drg1 PE=1 SV=1
P32233	sp|P32233|DRG1_MOUSE	DRG1	Nucleus {ECO:0000250|UniProtKB:Q9Y295}. Cytoplasm {ECO:0000269|PubMed:1280421}. Note=The DRG1-DFRP2/ZC3H15 complex associates with polysomes. {ECO:0000250|UniProtKB:Q9Y295}.	195	INLTATCPQSELD							4±1	3±1					DRG1_MOUSE Developmentally-regulated GTP-binding protein 1
Q9QXB9	sp|Q9QXB9|DRG2_MOUSE	Drg2	Nucleus {ECO:0000250|UniProtKB:P55039}. Cytoplasm {ECO:0000250|UniProtKB:P55039}.	198	TVTLTQCSEKLVQ	21±6	22±5											Developmentally-regulated GTP-binding protein 2 OS=Mus musculus OX=10090 GN=Drg2 PE=1 SV=1
B1AV35	tr|B1AV35|B1AV35_MOUSE	Drp2		953	SQDVSLCLEDIME			13±1	15±1									Dystrophin-related protein 2 OS=Mus musculus OX=10090 GN=Drp2 PE=1 SV=1
B1AV35	tr|B1AV35|B1AV35_MOUSE	Drp2		550	ANSGSQCDQRHLG			11±2	12±2									Dystrophin-related protein 2 OS=Mus musculus OX=10090 GN=Drp2 PE=1 SV=1
P55292	sp|P55292|DSC2_MOUSE	Dsc2	Cell membrane; Single-pass type I membrane protein. Cell junction, desmosome.	899	RTLAEVCAKRxxx					35±6	36±4							Desmocollin-2 OS=Mus musculus OX=10090 GN=Dsc2 PE=1 SV=1
P55292	sp|P55292|DSC2_MOUSE	Dsc2	Cell membrane; Single-pass type I membrane protein. Cell junction, desmosome.	810	HHTLDPCRGGHVE					15±2	15±2							Desmocollin-2 OS=Mus musculus OX=10090 GN=Dsc2 PE=1 SV=1
P55292	sp|P55292|DSC2_MOUSE	Dsc2	Cell membrane; Single-pass type I membrane protein. Cell junction, desmosome.	585	KQTVVICKATMSS					7±8	10±9							Desmocollin-2 OS=Mus musculus OX=10090 GN=Dsc2 PE=1 SV=1
Q9ERC8	sp|Q9ERC8|DSCAM_MOUSE	Dscam	Cell membrane {ECO:0000269|PubMed:19196994}; Single-pass type I membrane protein {ECO:0000305}. Cell projection, axon {ECO:0000269|PubMed:19196994, ECO:0000269|PubMed:22685302}. Synapse {ECO:0000250|UniProtKB:F1NY98}. Cell projection, dendrite {ECO:0000269|PubMed:22685302}. Cell projection, growth cone {ECO:0000269|PubMed:22685302}. Note=Localized in the soma, cell membrane, axon and growth cone of dissociated commissural axons. {ECO:0000269|PubMed:19196994}.	428	EPVSLVCNVKGTP			10±1	10±1									Cell adhesion molecule DSCAM OS=Mus musculus OX=10090 GN=Dscam PE=1 SV=1
Q9ERC8	sp|Q9ERC8|DSCAM_MOUSE	Dscam	Cell membrane {ECO:0000269|PubMed:19196994}; Single-pass type I membrane protein {ECO:0000305}. Cell projection, axon {ECO:0000269|PubMed:19196994, ECO:0000269|PubMed:22685302}. Synapse {ECO:0000250|UniProtKB:F1NY98}. Cell projection, dendrite {ECO:0000269|PubMed:22685302}. Cell projection, growth cone {ECO:0000269|PubMed:22685302}. Note=Localized in the soma, cell membrane, axon and growth cone of dissociated commissural axons. {ECO:0000269|PubMed:19196994}.	809	QRKEMSCTAHGEK			28±6	27±9									Cell adhesion molecule DSCAM OS=Mus musculus OX=10090 GN=Dscam PE=1 SV=1
O55111	sp|O55111|DSG2_MOUSE	Dsg2	Cell membrane {ECO:0000250|UniProtKB:Q14126}; Single-pass type I membrane protein {ECO:0000250|UniProtKB:Q14126}. Cell junction, desmosome {ECO:0000250|UniProtKB:Q14126}.	844	KTLAEVCLGRKID					35±4	42±5							Desmoglein-2 OS=Mus musculus OX=10090 GN=Dsg2 PE=1 SV=3
O55111	sp|O55111|DSG2_MOUSE	Dsg2	Cell membrane {ECO:0000250|UniProtKB:Q14126}; Single-pass type I membrane protein {ECO:0000250|UniProtKB:Q14126}. Cell junction, desmosome {ECO:0000250|UniProtKB:Q14126}.	799	LHMAKDCLLVYSQ					11±3	18±1							Desmoglein-2 OS=Mus musculus OX=10090 GN=Dsg2 PE=1 SV=3
O55111	sp|O55111|DSG2_MOUSE	Dsg2	Cell membrane {ECO:0000250|UniProtKB:Q14126}; Single-pass type I membrane protein {ECO:0000250|UniProtKB:Q14126}. Cell junction, desmosome {ECO:0000250|UniProtKB:Q14126}.	585	DSQGFSCPERQVL					9±11	6±4							Desmoglein-2 OS=Mus musculus OX=10090 GN=Dsg2 PE=1 SV=3
E9Q557	sp|E9Q557|DESP_MOUSE	Dsp	Cell junction, desmosome {ECO:0000269|PubMed:15479741}. Cell membrane {ECO:0000269|PubMed:26403541}. Note=Localizes at the intercalated disk in cardiomyocytes. {ECO:0000269|PubMed:15479741, ECO:0000269|PubMed:26403541}.	1945	QLESERCRLQKEI					2±5	2±4							Desmoplakin OS=Mus musculus OX=10090 GN=Dsp PE=1 SV=1
E9Q557	sp|E9Q557|DESP_MOUSE	Dsp	Cell junction, desmosome {ECO:0000269|PubMed:15479741}. Cell membrane {ECO:0000269|PubMed:26403541}. Note=Localizes at the intercalated disk in cardiomyocytes. {ECO:0000269|PubMed:15479741, ECO:0000269|PubMed:26403541}.	694	RRQMEHCEARMTL					16±3	17±2							Desmoplakin OS=Mus musculus OX=10090 GN=Dsp PE=1 SV=1
E9Q557	sp|E9Q557|DESP_MOUSE	Dsp	Cell junction, desmosome {ECO:0000269|PubMed:15479741}. Cell membrane {ECO:0000269|PubMed:26403541}. Note=Localizes at the intercalated disk in cardiomyocytes. {ECO:0000269|PubMed:15479741, ECO:0000269|PubMed:26403541}.	2668	LLEAQACTGGIIH					10±1	10±1							Desmoplakin OS=Mus musculus OX=10090 GN=Dsp PE=1 SV=1
E9Q557	sp|E9Q557|DESP_MOUSE	Dsp	Cell junction, desmosome {ECO:0000269|PubMed:15479741}. Cell membrane {ECO:0000269|PubMed:26403541}. Note=Localizes at the intercalated disk in cardiomyocytes. {ECO:0000269|PubMed:15479741, ECO:0000269|PubMed:26403541}.	780	GYLNSLCSVRALL													Desmoplakin OS=Mus musculus OX=10090 GN=Dsp PE=1 SV=1
E9Q557	sp|E9Q557|DESP_MOUSE	Dsp	Cell junction, desmosome {ECO:0000269|PubMed:15479741}. Cell membrane {ECO:0000269|PubMed:26403541}. Note=Localizes at the intercalated disk in cardiomyocytes. {ECO:0000269|PubMed:15479741, ECO:0000269|PubMed:26403541}.	810	TEEETVCLDLDKV					6±2	7±0							Desmoplakin OS=Mus musculus OX=10090 GN=Dsp PE=1 SV=1
E9Q557	sp|E9Q557|DESP_MOUSE	Dsp	Cell junction, desmosome {ECO:0000269|PubMed:15479741}. Cell membrane {ECO:0000269|PubMed:26403541}. Note=Localizes at the intercalated disk in cardiomyocytes. {ECO:0000269|PubMed:15479741, ECO:0000269|PubMed:26403541}.	479	IILRALCDYKQDQ					2±1	1±0							Desmoplakin OS=Mus musculus OX=10090 GN=Dsp PE=1 SV=1
E9Q557	sp|E9Q557|DESP_MOUSE	Dsp	Cell junction, desmosome {ECO:0000269|PubMed:15479741}. Cell membrane {ECO:0000269|PubMed:26403541}. Note=Localizes at the intercalated disk in cardiomyocytes. {ECO:0000269|PubMed:15479741, ECO:0000269|PubMed:26403541}.	1511	ETNERKCLEDENS					18±3	16±3							Desmoplakin OS=Mus musculus OX=10090 GN=Dsp PE=1 SV=1
E9Q557	sp|E9Q557|DESP_MOUSE	Dsp	Cell junction, desmosome {ECO:0000269|PubMed:15479741}. Cell membrane {ECO:0000269|PubMed:26403541}. Note=Localizes at the intercalated disk in cardiomyocytes. {ECO:0000269|PubMed:15479741, ECO:0000269|PubMed:26403541}.	203	KRLTGECLGWMRQ					12±2	14±1							Desmoplakin OS=Mus musculus OX=10090 GN=Dsp PE=1 SV=1
E9Q557	sp|E9Q557|DESP_MOUSE	Dsp	Cell junction, desmosome {ECO:0000269|PubMed:15479741}. Cell membrane {ECO:0000269|PubMed:26403541}. Note=Localizes at the intercalated disk in cardiomyocytes. {ECO:0000269|PubMed:15479741, ECO:0000269|PubMed:26403541}.	966	HKIAELCANSIKD					3±1	3±0							Desmoplakin OS=Mus musculus OX=10090 GN=Dsp PE=1 SV=1
E9Q557	sp|E9Q557|DESP_MOUSE	Dsp	Cell junction, desmosome {ECO:0000269|PubMed:15479741}. Cell membrane {ECO:0000269|PubMed:26403541}. Note=Localizes at the intercalated disk in cardiomyocytes. {ECO:0000269|PubMed:15479741, ECO:0000269|PubMed:26403541}.	1867	VKQRLECEKQQIQ					8±1	11±1							Desmoplakin OS=Mus musculus OX=10090 GN=Dsp PE=1 SV=1
E9Q557	sp|E9Q557|DESP_MOUSE	Dsp	Cell junction, desmosome {ECO:0000269|PubMed:15479741}. Cell membrane {ECO:0000269|PubMed:26403541}. Note=Localizes at the intercalated disk in cardiomyocytes. {ECO:0000269|PubMed:15479741, ECO:0000269|PubMed:26403541}.	1418	RENRSLCEEVKRL							6±1	8±1					Desmoplakin OS=Mus musculus OX=10090 GN=Dsp PE=1 SV=1
E9Q557	sp|E9Q557|DESP_MOUSE	Dsp	Cell junction, desmosome {ECO:0000269|PubMed:15479741}. Cell membrane {ECO:0000269|PubMed:26403541}. Note=Localizes at the intercalated disk in cardiomyocytes. {ECO:0000269|PubMed:15479741, ECO:0000269|PubMed:26403541}.	58;69	YSHSRRCTVNDQN;QNSDGYCQTGTMS							37±3	37±4					Desmoplakin OS=Mus musculus OX=10090 GN=Dsp PE=1 SV=1
E9Q557	sp|E9Q557|DESP_MOUSE	DSP	Cell junction, desmosome {ECO:0000269|PubMed:15479741}. Cell membrane {ECO:0000269|PubMed:26403541}. Note=Localizes at the intercalated disk in cardiomyocytes. {ECO:0000269|PubMed:15479741, ECO:0000269|PubMed:26403541}.	2445;2454	LQLKERCIKDEET;DEETGLCLLPLKE							6±2	6±1					DESP_MOUSE Desmoplakin
P15924	sp|P15924|DESP_HUMAN_contaminant	DSP	#N/A	954	QKIAELCANSIKD											43±38	26±13	Desmoplakin OS=Homo sapiens GN=DSP PE=1 SV=3
E9Q9Z9	tr|E9Q9Z9|E9Q9Z9_MOUSE	Dspp		354	ISQSEACPSGKSQ											3±6	14±9	Dentin sialophosphoprotein OS=Mus musculus OX=10090 GN=Dspp PE=1 SV=1
S4R1P5	tr|S4R1P5|S4R1P5_MOUSE	Dst	Cytoplasm, cytoskeleton {ECO:0000256|ARBA:ARBA00004245}.	5841	SMHKELCNWLDKV			4±5	4±4									Dystonin OS=Mus musculus OX=10090 GN=Dst PE=1 SV=1
S4R1P5	tr|S4R1P5|S4R1P5_MOUSE	Dst	Cytoplasm, cytoskeleton {ECO:0000256|ARBA:ARBA00004245}.	7102	DALLAVCHPDSIT			7±0	7±0									Dystonin OS=Mus musculus OX=10090 GN=Dst PE=1 SV=1
S4R1P5	tr|S4R1P5|S4R1P5_MOUSE	Dst	Cytoplasm, cytoskeleton {ECO:0000256|ARBA:ARBA00004245}.	5299	FSQFTECDDELDG			14±5	13±3									Dystonin OS=Mus musculus OX=10090 GN=Dst PE=1 SV=1
S4R1P5	tr|S4R1P5|S4R1P5_MOUSE	Dst	Cytoplasm, cytoskeleton {ECO:0000256|ARBA:ARBA00004245}.	5083	RPWIDRCQHSLDG			9±1	9±2									Dystonin OS=Mus musculus OX=10090 GN=Dst PE=1 SV=1
S4R1P5	tr|S4R1P5|S4R1P5_MOUSE	Dst	Cytoplasm, cytoskeleton {ECO:0000256|ARBA:ARBA00004245}.	4163;4172	QYEDASCGLLSGL;LSGLQACEAKASK			7±2	7±2									Dystonin OS=Mus musculus OX=10090 GN=Dst PE=1 SV=1
S4R1P5	tr|S4R1P5|S4R1P5_MOUSE	Dst	Cytoplasm, cytoskeleton {ECO:0000256|ARBA:ARBA00004245}.	1964	SGGLIDCNSGQKM	12±9	12±3											Dystonin OS=Mus musculus OX=10090 GN=Dst PE=1 SV=1
S4R1P5	tr|S4R1P5|S4R1P5_MOUSE	Dst	Cytoplasm, cytoskeleton {ECO:0000256|ARBA:ARBA00004245}.	3757	EKLQGLCDLLTQT			8±2	11±3									Dystonin OS=Mus musculus OX=10090 GN=Dst PE=1 SV=1
S4R1P5	tr|S4R1P5|S4R1P5_MOUSE	Dst	Cytoplasm, cytoskeleton {ECO:0000256|ARBA:ARBA00004245}.	4141	RSLYSKCSVLGNN					6±5	3±4							Dystonin OS=Mus musculus OX=10090 GN=Dst PE=1 SV=1
S4R1P5	tr|S4R1P5|S4R1P5_MOUSE	Dst	Cytoplasm, cytoskeleton {ECO:0000256|ARBA:ARBA00004245}.	2504	KVEDNSCTMVPGG					18±8	24±14							Dystonin OS=Mus musculus OX=10090 GN=Dst PE=1 SV=1
S4R1P5	tr|S4R1P5|S4R1P5_MOUSE	Dst	Cytoplasm, cytoskeleton {ECO:0000256|ARBA:ARBA00004245}.	3220	DTLDVGCPQLESS					8±2	8±2							Dystonin OS=Mus musculus OX=10090 GN=Dst PE=1 SV=1
S4R1P5	tr|S4R1P5|S4R1P5_MOUSE	Dst	Cytoplasm, cytoskeleton {ECO:0000256|ARBA:ARBA00004245}.	2631;2632	GVENKVCCPQGFP;VENKVCCPQGFPV					27±4	20±4							Dystonin OS=Mus musculus OX=10090 GN=Dst PE=1 SV=1
S4R1P5	tr|S4R1P5|S4R1P5_MOUSE	Dst	Cytoplasm, cytoskeleton {ECO:0000256|ARBA:ARBA00004245}.	3366	VLTQMDCDPEQRG											69±26	42±8	Dystonin OS=Mus musculus OX=10090 GN=Dst PE=1 SV=1
Q91ZU6-4	sp|Q91ZU6-4|DYST_MOUSE	Dst	#N/A	1711	KDLIDPCTSEKVS									8±1	7±1			Isoform 4 of Dystonin OS=Mus musculus OX=10090 GN=Dst
Q91ZU6-4	sp|Q91ZU6-4|DYST_MOUSE	Dst	#N/A	400	QRDSVSCEDKLIL									5±1	4±1			Isoform 4 of Dystonin OS=Mus musculus OX=10090 GN=Dst
Q91ZU6-4	sp|Q91ZU6-4|DYST_MOUSE	Dst	#N/A	3287	EKLGELCSEPPEH									20±4	22±2			Isoform 4 of Dystonin OS=Mus musculus OX=10090 GN=Dst
Q91ZU6-4	sp|Q91ZU6-4|DYST_MOUSE	Dst	#N/A	5744	KKYDAVCQINSER									13±2	13±1			Isoform 4 of Dystonin OS=Mus musculus OX=10090 GN=Dst
Q91ZU6-4	sp|Q91ZU6-4|DYST_MOUSE	Dst	#N/A	1129	GTITNKCEEFFSQ									9±3	9±2			Isoform 4 of Dystonin OS=Mus musculus OX=10090 GN=Dst
Q91ZU6-4	sp|Q91ZU6-4|DYST_MOUSE	Dst	#N/A	5325	QEALLHCGRFQDA									6±1	6±2			Isoform 4 of Dystonin OS=Mus musculus OX=10090 GN=Dst
S4R1P5	tr|S4R1P5|S4R1P5_MOUSE	Dst	Cytoplasm, cytoskeleton {ECO:0000256|ARBA:ARBA00004245}.	2121	LGDLEDCKNAKRW											26±5	47±4	Dystonin OS=Mus musculus OX=10090 GN=Dst PE=1 SV=1
Q9R0P5	sp|Q9R0P5|DEST_MOUSE	DSTN		39	KKAVIFCLSADKK							9±2	7±1					DEST_MOUSE Destrin
Q9R0P5	sp|Q9R0P5|DEST_MOUSE	DSTN		46	LSADKKCIVVEEG							23±2	24±1					DEST_MOUSE Destrin
Q6XUX1	sp|Q6XUX1|DUSTY_MOUSE	Dstyk	Cytoplasm {ECO:0000269|PubMed:23862974}. Cell membrane {ECO:0000269|PubMed:23862974}. Apical cell membrane {ECO:0000269|PubMed:23862974}. Basolateral cell membrane {ECO:0000269|PubMed:23862974}. Cell junction {ECO:0000269|PubMed:23862974}. Note=Detected in basolateral and apical membranes of all tubular epithelia. Detected at apical cell-cell junctions. Colocalized with FGF receptors to the cell membrane. {ECO:0000269|PubMed:23862974}.	148	LDSDESCKLRRLR			30±7	28±8									Dual serine/threonine and tyrosine protein kinase OS=Mus musculus OX=10090 GN=Dstyk PE=1 SV=1
Q9DD18	sp|Q9DD18|DTD1_MOUSE	Dtd1	Nucleus {ECO:0000250|UniProtKB:Q8TEA8}. Cytoplasm {ECO:0000250|UniProtKB:Q8IIS0}. Note=Associated with chromatin at some replication origins containing functional DNA-unwinding elements (By similarity). {ECO:0000250|UniProtKB:Q8TEA8}.	28	AIGRGICVLLGIS			3±1	3±1									D-aminoacyl-tRNA deacylase 1 OS=Mus musculus OX=10090 GN=Dtd1 PE=1 SV=2
Q9D2N4	sp|Q9D2N4|DTNA_MOUSE	Dtna	Cytoplasm {ECO:0000269|PubMed:14623885}. Synapse {ECO:0000269|PubMed:14623885}. Cell membrane {ECO:0000269|PubMed:14623885}. Note=In peripheral nerves, colocalizes with MAGEE1 in the Schwann cell membrane.	140	MALATLCGGKIMD			8±1	8±1									Dystrobrevin alpha OS=Mus musculus OX=10090 GN=Dtna PE=1 SV=2
A0A1Y7VL34	tr|A0A1Y7VL34|A0A1Y7VL34_MOUSE	Dtna	Cytoplasm {ECO:0000256|ARBA:ARBA00004496, ECO:0000256|PIRNR:PIRNR038204}.	309	LSKSLSCASSREP	59±4	73±10											Dystrobrevin OS=Mus musculus OX=10090 GN=Dtna PE=1 SV=1
A0A1Y7VL34	tr|A0A1Y7VL34|A0A1Y7VL34_MOUSE	Dtna	Cytoplasm {ECO:0000256|ARBA:ARBA00004496, ECO:0000256|PIRNR:PIRNR038204}.	197	EQSARSCFSQQKK	30±5	41±9											Dystrobrevin OS=Mus musculus OX=10090 GN=Dtna PE=1 SV=1
A0A1Y7VJN9	tr|A0A1Y7VJN9|A0A1Y7VJN9_MOUSE	Dtna	Cytoplasm {ECO:0000256|ARBA:ARBA00004496, ECO:0000256|PIRNR:PIRNR038204}.	565	VSYVPYCRSxxxx					13±3	11±2							Dystrobrevin OS=Mus musculus OX=10090 GN=Dtna PE=1 SV=1
A0A1Y7VJN9	tr|A0A1Y7VJN9|A0A1Y7VJN9_MOUSE	Dtna	Cytoplasm {ECO:0000256|ARBA:ARBA00004496, ECO:0000256|PIRNR:PIRNR038204}.	419	LRNNPPCMLESSN					11±2	9±1							Dystrobrevin OS=Mus musculus OX=10090 GN=Dtna PE=1 SV=1
Q9D2N4-5	sp|Q9D2N4-5|DTNA_MOUSE	Dtna	#N/A	140	MALATLCGGKIMD									5±1	6±1			Isoform 5 of Dystrobrevin alpha OS=Mus musculus OX=10090 GN=Dtna
Q9D2N4-5	sp|Q9D2N4-5|DTNA_MOUSE	Dtna	#N/A	373	DGAHGGCVxxxxx									9±3	9±2			Isoform 5 of Dystrobrevin alpha OS=Mus musculus OX=10090 GN=Dtna
O70585	sp|O70585|DTNB_MOUSE	Dtnb	Cytoplasm {ECO:0000269|PubMed:20530487}. Postsynaptic density {ECO:0000250|UniProtKB:P84060}. Cell projection, dendrite {ECO:0000269|PubMed:11585924, ECO:0000269|PubMed:16540561}. Basal cell membrane {ECO:0000269|PubMed:10893187}. Postsynapse {ECO:0000269|PubMed:16540561}. Nucleus {ECO:0000269|PubMed:20530487}. Note=Localized at inhibitory synapses on the dendrites of cerebellar Purkinje cells. {ECO:0000269|PubMed:16540561}.	309	ISKSLGCVPSREP			20±2	19±2									Dystrobrevin beta OS=Mus musculus OX=10090 GN=Dtnb PE=1 SV=3
O70585	sp|O70585|DTNB_MOUSE	DTNB	Cytoplasm {ECO:0000269|PubMed:20530487}. Postsynaptic density {ECO:0000250|UniProtKB:P84060}. Cell projection, dendrite {ECO:0000269|PubMed:11585924, ECO:0000269|PubMed:16540561}. Basal cell membrane {ECO:0000269|PubMed:10893187}. Postsynapse {ECO:0000269|PubMed:16540561}. Nucleus {ECO:0000269|PubMed:20530487}. Note=Localized at inhibitory synapses on the dendrites of cerebellar Purkinje cells. {ECO:0000269|PubMed:16540561}.	388	VARLQHCTRVLDS							22±3	17±4					DTNB_MOUSE Dystrobrevin beta
Q91WZ8	sp|Q91WZ8|DTBP1_MOUSE	DTNBP1	[Isoform 1]: Cytoplasm. Cytoplasmic vesicle membrane; Peripheral membrane protein; Cytoplasmic side. Endosome membrane; Peripheral membrane protein; Cytoplasmic side. Melanosome membrane; Peripheral membrane protein; Cytoplasmic side. Postsynaptic density. Endoplasmic reticulum {ECO:0000250}. Nucleus. Note=Mainly cytoplasmic but shuttles between the cytoplasm and nucleus. Exported out of the nucleus via its NES in a XPO1-dependent manner. Nuclear localization is required for regulation of the expression of genes such as SYN1. Detected in neuron cell bodies, axons and dendrites. Mainly located to the postsynaptic density. Detected at tubulovesicular elements in the vicinity of the Golgi apparatus and of melanosomes. Occasionally detected at the membrane of pigmented melanosomes in cultured melanoma cells (By similarity). The BLOC-1 complex associates with the BLOC-2 complex in early endosome-associated tubules. Associated with the AP-3 complex at presynaptic terminals. {ECO:0000250}.; [Isoform 3]: Cytoplasm. Cytoplasmic vesicle membrane {ECO:0000250}; Peripheral membrane protein {ECO:0000250}; Cytoplasmic side {ECO:0000250}. Cytoplasmic vesicle, secretory vesicle, synaptic vesicle membrane {ECO:0000250}; Peripheral membrane protein {ECO:0000250}; Cytoplasmic side {ECO:0000250}. Endosome membrane {ECO:0000250}; Peripheral membrane protein {ECO:0000250}; Cytoplasmic side {ECO:0000250}. Melanosome membrane {ECO:0000250}; Peripheral membrane protein {ECO:0000250}; Cytoplasmic side {ECO:0000250}. Postsynaptic cell membrane. Endoplasmic reticulum {ECO:0000250}. Note=Exclusivley cytoplasmic. Predominantly found in the postsynaptic density (PSD). Little association with synaptic vesicles (By similarity). The BLOC-1 complex associates with the BLOC-2 complex in early endosome-associated tubules. Vesicle membranes and microtubules. Associated with the AP-3 complex at presynaptic terminals. {ECO:0000250}.	346	SDDSDQCDSTQDI							17±3	16±1					DTBP1_MOUSE Dysbindin
Q8R3P2	sp|Q8R3P2|DTX2_MOUSE	Dtx2	Cytoplasm {ECO:0000250|UniProtKB:Q86UW9}. Nucleus {ECO:0000250|UniProtKB:Q86UW9}. Note=Predominantly cytoplasmic. Partially nuclear. {ECO:0000250|UniProtKB:Q86UW9}.	129	AYEARICDYLEQQ											42±7	66±34	Probable E3 ubiquitin-protein ligase DTX2 OS=Mus musculus OX=10090 GN=Dtx2 PE=1 SV=2
D3YV13	tr|D3YV13|D3YV13_MOUSE	Dtx3	Cytoplasm {ECO:0000256|RuleBase:RU367105}.	275	VAYLPDCPEGNKV			12±1	15±1									E3 ubiquitin-protein ligase OS=Mus musculus OX=10090 GN=Dtx3 PE=1 SV=1
D3YV13	tr|D3YV13|D3YV13_MOUSE	Dtx3	Cytoplasm {ECO:0000256|RuleBase:RU367105}.	320	IHHKTSCTGGPQL			15±4	21±5									E3 ubiquitin-protein ligase OS=Mus musculus OX=10090 GN=Dtx3 PE=1 SV=1
D3YV13	tr|D3YV13|D3YV13_MOUSE	Dtx3	Cytoplasm {ECO:0000256|RuleBase:RU367105}.	202;205	LQVKKACPMCGRF;KKACPMCGRFYGQ			26±2	37±1									E3 ubiquitin-protein ligase OS=Mus musculus OX=10090 GN=Dtx3 PE=1 SV=1
Q3UIR3	sp|Q3UIR3|DTX3L_MOUSE	DTX3L	Cytoplasm {ECO:0000250|UniProtKB:Q8TDB6}. Nucleus {ECO:0000250|UniProtKB:Q8TDB6}. Early endosome membrane {ECO:0000250|UniProtKB:Q8TDB6}; Peripheral membrane protein {ECO:0000250|UniProtKB:Q8TDB6}; Cytoplasmic side {ECO:0000250|UniProtKB:Q8TDB6}. Lysosome membrane {ECO:0000250|UniProtKB:Q8TDB6}; Peripheral membrane protein {ECO:0000250|UniProtKB:Q8TDB6}; Cytoplasmic side {ECO:0000250|UniProtKB:Q8TDB6}. Note=Translocates to the nucleus in response to IFNG or IFNB1 stimulation. Localizes at sites of DNA damage in a PARP1-dependent manner. Localization to early endosomes is increased upon CXCL12 stimulation where it co-localizes with ITCH, CXCL4, HGS and STAM. A minor proportion localizes to lysosomes. {ECO:0000250|UniProtKB:Q8TDB6}.	604;607	MLIKPVCPVCLTS;KPVCPVCLTSYGI							18±2	15±1					DTX3L_MOUSE E3 ubiquitin-protein ligase DTX3L
Q3UIR3	sp|Q3UIR3|DTX3L_MOUSE	DTX3L	Cytoplasm {ECO:0000250|UniProtKB:Q8TDB6}. Nucleus {ECO:0000250|UniProtKB:Q8TDB6}. Early endosome membrane {ECO:0000250|UniProtKB:Q8TDB6}; Peripheral membrane protein {ECO:0000250|UniProtKB:Q8TDB6}; Cytoplasmic side {ECO:0000250|UniProtKB:Q8TDB6}. Lysosome membrane {ECO:0000250|UniProtKB:Q8TDB6}; Peripheral membrane protein {ECO:0000250|UniProtKB:Q8TDB6}; Cytoplasmic side {ECO:0000250|UniProtKB:Q8TDB6}. Note=Translocates to the nucleus in response to IFNG or IFNB1 stimulation. Localizes at sites of DNA damage in a PARP1-dependent manner. Localization to early endosomes is increased upon CXCL12 stimulation where it co-localizes with ITCH, CXCL4, HGS and STAM. A minor proportion localizes to lysosomes. {ECO:0000250|UniProtKB:Q8TDB6}.	188	DGIKKVCGNFKDI							19±3	16±1					DTX3L_MOUSE E3 ubiquitin-protein ligase DTX3L
A2AQ92	tr|A2AQ92|A2AQ92_MOUSE	Duox1	Apical cell membrane {ECO:0000256|ARBA:ARBA00004424}; Multi-pass membrane protein {ECO:0000256|ARBA:ARBA00004424}. Cell membrane {ECO:0000256|ARBA:ARBA00004651}; Multi-pass membrane protein {ECO:0000256|ARBA:ARBA00004651}. Membrane {ECO:0000256|ARBA:ARBA00004141}; Multi-pass membrane protein {ECO:0000256|ARBA:ARBA00004141}.	800	VREALTCELSRAE											91±12	87±18	NAD(P)H oxidase (H(2)O(2)-forming) OS=Mus musculus OX=10090 GN=Duox1 PE=1 SV=1
Q8BK84	sp|Q8BK84|DUPD1_MOUSE	Dupd1	Cytoplasm {ECO:0000269|PubMed:30201684, ECO:0000269|PubMed:32639872}. Nucleus {ECO:0000269|PubMed:32639872}.	33	GDAEDYCTPGAFE									11±1	8±1			Dual specificity phosphatase DUPD1 OS=Mus musculus OX=10090 GN=Dupd1 PE=2 SV=1
Q8BK84	sp|Q8BK84|DUPD1_MOUSE	Dupd1	Cytoplasm {ECO:0000269|PubMed:30201684, ECO:0000269|PubMed:32639872}. Nucleus {ECO:0000269|PubMed:32639872}.	16	VKHAHLCAERLSV									10±3	6±1			Dual specificity phosphatase DUPD1 OS=Mus musculus OX=10090 GN=Dupd1 PE=2 SV=1
Q8BK84	sp|Q8BK84|DUPD1_MOUSE	Dupd1	Cytoplasm {ECO:0000269|PubMed:30201684, ECO:0000269|PubMed:32639872}. Nucleus {ECO:0000269|PubMed:32639872}.	146	SKILVHCAMGRSR									7±3	5±1			Dual specificity phosphatase DUPD1 OS=Mus musculus OX=10090 GN=Dupd1 PE=2 SV=1
Q8C2P3	sp|Q8C2P3|DUS1L_MOUSE	DUS1L		428	FRETADCPGHGLL							8±1	8±1					DUS1L_MOUSE tRNA-dihydrouridine(16/17) synthase [NAD(P)(+)]-like
Q9D7B1	sp|Q9D7B1|DUS2L_MOUSE	Dus2	Cytoplasm {ECO:0000250|UniProtKB:Q9NX74}. Endoplasmic reticulum {ECO:0000250|UniProtKB:Q9NX74}. Note=Mainly at the endoplasmic reticulum. {ECO:0000250|UniProtKB:Q9NX74}.	400	TIDRMFCSVVTVA	35±12	17±6											tRNA-dihydrouridine(20) synthase [NAD(P)+]-like OS=Mus musculus OX=10090 GN=Dus2 PE=1 SV=1
Q91XI1	sp|Q91XI1|DUS3L_MOUSE	Dus3l		113;124	YDKDRLCPSFLQE;QEPATPCAFGDRC			2±4										tRNA-dihydrouridine(47) synthase [NAD(P)(+)]-like OS=Mus musculus OX=10090 GN=Dus3l PE=1 SV=1
Q91XI1	sp|Q91XI1|DUS3L_MOUSE	Dus3l		302	LAPLTTCGNLPFR	5±0	5±2											tRNA-dihydrouridine(47) synthase [NAD(P)(+)]-like OS=Mus musculus OX=10090 GN=Dus3l PE=1 SV=1
F7BAT9	tr|F7BAT9|F7BAT9_MOUSE	Dusp12		45	RAVLVHCHAGVSR			10±2	10±1									Dual-specificity protein phosphatase 12 (Fragment) OS=Mus musculus OX=10090 GN=Dusp12 PE=1 SV=1
Q8R4V2	sp|Q8R4V2|DUS15_MOUSE	Dusp15	Cell membrane {ECO:0000250|UniProtKB:Q9H1R2}; Lipid-anchor; Cytoplasmic side.	70;77	KKHFKECVHFIHS;VHFIHSCRLNGGN			20±6	34±24									Dual specificity protein phosphatase 15 OS=Mus musculus OX=10090 GN=Dusp15 PE=1 SV=3
Q99N12	tr|Q99N12|Q99N12_MOUSE	Dusp19		187	EARPSICPNPGFM			18±1	17±2									Dual specificity phosphatase 19 OS=Mus musculus OX=10090 GN=Dusp19 PE=1 SV=1
Q99N11	sp|Q99N11|DUS22_MOUSE	Dusp22	Cytoplasm {ECO:0000250|UniProtKB:Q9NRW4}.	52	EGVKYLCIPAADT											20±8	20±8	Dual specificity protein phosphatase 22 OS=Mus musculus OX=10090 GN=Dusp22 PE=1 SV=1
B1AQF4	tr|B1AQF4|B1AQF4_MOUSE	Dusp3		5	xxMVMGCGTIRYL					9±2	15±4							Dual specificity protein phosphatase OS=Mus musculus OX=10090 GN=Dusp3 PE=1 SV=1
Q9D7X3	sp|Q9D7X3|DUS3_MOUSE	DUSP3	Nucleus {ECO:0000269|PubMed:16845380}.	124	GRVLVHCREGYSR							8±1	9±0					DUS3_MOUSE Dual specificity protein phosphatase 3
Q8VCG1	tr|Q8VCG1|Q8VCG1_MOUSE	DUT	#N/A	114	IAVPSGCYGRVAP							18±2	16±2					Q8VCG1_MOUSE Deoxyuridine triphosphatase, isoform CRA_b
Q8VCG1	tr|Q8VCG1|Q8VCG1_MOUSE	DUT	#N/A	170	RIAQLICERISYP							9±1	8±1					Q8VCG1_MOUSE Deoxyuridine triphosphatase, isoform CRA_b
P51141	sp|P51141|DVL1_MOUSE	Dvl1	Cell membrane {ECO:0000269|PubMed:15353129}; Peripheral membrane protein {ECO:0000269|PubMed:15353129}; Cytoplasmic side {ECO:0000269|PubMed:15353129}. Cytoplasm, cytosol {ECO:0000269|PubMed:15353129}. Cytoplasmic vesicle {ECO:0000269|PubMed:15353129}. Note=Localizes at the cell membrane upon interaction with frizzled family members.	338	SLTVAKCWDPTPR			16±2	19±1									Segment polarity protein dishevelled homolog DVL-1 OS=Mus musculus OX=10090 GN=Dvl1 PE=1 SV=2
E9Q967	tr|E9Q967|E9Q967_MOUSE	Dvl3		344	DPSPRGCFTLPRS			13±4	17±3									Segment polarity protein dishevelled homolog DVL-3 OS=Mus musculus OX=10090 GN=Dvl3 PE=1 SV=1
Q9JHU4	sp|Q9JHU4|DYHC1_MOUSE	Dync1h1	Cytoplasm, cytoskeleton.	2184	EELKKVCQEMYLT			7±2	8±0									Cytoplasmic dynein 1 heavy chain 1 OS=Mus musculus OX=10090 GN=Dync1h1 PE=1 SV=2
Q9JHU4	sp|Q9JHU4|DYHC1_MOUSE	Dync1h1	Cytoplasm, cytoskeleton.	4042	NTPVLMCSVPGYD			2±1	4±0									Cytoplasmic dynein 1 heavy chain 1 OS=Mus musculus OX=10090 GN=Dync1h1 PE=1 SV=2
Q9JHU4	sp|Q9JHU4|DYHC1_MOUSE	Dync1h1	Cytoplasm, cytoskeleton.	3323	LALESICLLLGES				2±3									Cytoplasmic dynein 1 heavy chain 1 OS=Mus musculus OX=10090 GN=Dync1h1 PE=1 SV=2
Q9JHU4	sp|Q9JHU4|DYHC1_MOUSE	Dync1h1	Cytoplasm, cytoskeleton.	2452;2464	DLTRLRCLGSLFS;SMLHQACRNVAQY			22±4	16±7									Cytoplasmic dynein 1 heavy chain 1 OS=Mus musculus OX=10090 GN=Dync1h1 PE=1 SV=2
Q9JHU4	sp|Q9JHU4|DYHC1_MOUSE	Dync1h1	Cytoplasm, cytoskeleton.	1947;1954	RIFVGLCQVGAWG;QVGAWGCFDEFNR					11±7	9±8							Cytoplasmic dynein 1 heavy chain 1 OS=Mus musculus OX=10090 GN=Dync1h1 PE=1 SV=2
D3Z0M6	tr|D3Z0M6|D3Z0M6_MOUSE	Dync1i1		416	STDGKMCSWSLDM			6±2	9±1									Cytoplasmic dynein 1 intermediate chain 1 OS=Mus musculus OX=10090 GN=Dync1i1 PE=1 SV=1
D3Z0M6	tr|D3Z0M6|D3Z0M6_MOUSE	Dync1i1		468	GTVYTACRHGSKA			1±0	2±1									Cytoplasmic dynein 1 intermediate chain 1 OS=Mus musculus OX=10090 GN=Dync1i1 PE=1 SV=1
D3Z0M6	tr|D3Z0M6|D3Z0M6_MOUSE	Dync1i1		339;347	PEYVFHCQSSVMS;SSVMSVCFARFHP			5±1	5±2									Cytoplasmic dynein 1 intermediate chain 1 OS=Mus musculus OX=10090 GN=Dync1i1 PE=1 SV=1
A2BFF9	tr|A2BFF9|A2BFF9_MOUSE	Dync1i2		386	HTHPVYCVNVVGT	9±2	8±2											Cytoplasmic dynein 1 intermediate chain 2 OS=Mus musculus OX=10090 GN=Dync1i2 PE=1 SV=1
O88487	sp|O88487|DC1I2_MOUSE	DYNC1I2	Cytoplasm, cytoskeleton {ECO:0000269|PubMed:28619825}. Cytoplasm {ECO:0000269|PubMed:28619825}. Note=Detected in the cytoplasm of pachytene spermatocytes. Localizes to the manchette in elongating spermatids. {ECO:0000269|PubMed:28619825}.	305	PEYVFHCQSAVMS							24±1	22±0					DC1I2_MOUSE Cytoplasmic dynein 1 intermediate chain 2
O88487	sp|O88487|DC1I2_MOUSE	DYNC1I2	Cytoplasm, cytoskeleton {ECO:0000269|PubMed:28619825}. Cytoplasm {ECO:0000269|PubMed:28619825}. Note=Detected in the cytoplasm of pachytene spermatocytes. Localizes to the manchette in elongating spermatids. {ECO:0000269|PubMed:28619825}.	382	STDGKICSWSLDM							14±1	11±2					DC1I2_MOUSE Cytoplasmic dynein 1 intermediate chain 2
Q8R1Q8	sp|Q8R1Q8|DC1L1_MOUSE	DYNC1LI1	Cytoplasm {ECO:0000250}. Chromosome, centromere, kinetochore {ECO:0000250}. Cytoplasm, cytoskeleton, spindle pole {ECO:0000250}.	247	LVVCTKCDAISVL									3±2	4±1			DC1L1_MOUSE Cytoplasmic dynein 1 light intermediate chain 1
Q6PDL0	sp|Q6PDL0|DC1L2_MOUSE	Dync1li2	Cytoplasm, cytoskeleton {ECO:0000250|UniProtKB:O43237}.	234	LVVCTKCDAMSVL			5±1	3±3									Cytoplasmic dynein 1 light intermediate chain 2 OS=Mus musculus OX=10090 GN=Dync1li2 PE=1 SV=2
Q45VK7	sp|Q45VK7|DYHC2_MOUSE	Dync2h1	Cytoplasm, cytoskeleton, cilium axoneme {ECO:0000269|PubMed:8666668}. Cell membrane {ECO:0000269|PubMed:8666668}; Peripheral membrane protein {ECO:0000269|PubMed:8666668}. Cytoplasm {ECO:0000269|PubMed:8666668}. Note=Localizes to the apical cytoplasm (By similarity). According to PubMed:8666668, it localizes to Golgi apparatus, cytoplasmic vesicle and endoplasmic reticulum (PubMed:8666668). {ECO:0000250|UniProtKB:Q9JJ79, ECO:0000269|PubMed:8666668}.	1518	KQLLKECVTAGRS			37±2	40±4									Cytoplasmic dynein 2 heavy chain 1 OS=Mus musculus OX=10090 GN=Dync2h1 PE=1 SV=1
Q45VK7	sp|Q45VK7|DYHC2_MOUSE	Dync2h1	Cytoplasm, cytoskeleton, cilium axoneme {ECO:0000269|PubMed:8666668}. Cell membrane {ECO:0000269|PubMed:8666668}; Peripheral membrane protein {ECO:0000269|PubMed:8666668}. Cytoplasm {ECO:0000269|PubMed:8666668}. Note=Localizes to the apical cytoplasm (By similarity). According to PubMed:8666668, it localizes to Golgi apparatus, cytoplasmic vesicle and endoplasmic reticulum (PubMed:8666668). {ECO:0000250|UniProtKB:Q9JJ79, ECO:0000269|PubMed:8666668}.	4224	GLLLEGCSFDGNR			9±1	11±4									Cytoplasmic dynein 2 heavy chain 1 OS=Mus musculus OX=10090 GN=Dync2h1 PE=1 SV=1
Q45VK7	sp|Q45VK7|DYHC2_MOUSE	Dync2h1	Cytoplasm, cytoskeleton, cilium axoneme {ECO:0000269|PubMed:8666668}. Cell membrane {ECO:0000269|PubMed:8666668}; Peripheral membrane protein {ECO:0000269|PubMed:8666668}. Cytoplasm {ECO:0000269|PubMed:8666668}. Note=Localizes to the apical cytoplasm (By similarity). According to PubMed:8666668, it localizes to Golgi apparatus, cytoplasmic vesicle and endoplasmic reticulum (PubMed:8666668). {ECO:0000250|UniProtKB:Q9JJ79, ECO:0000269|PubMed:8666668}.	3244	DLRRFLCTESEQL			4±1	3±1									Cytoplasmic dynein 2 heavy chain 1 OS=Mus musculus OX=10090 GN=Dync2h1 PE=1 SV=1
Q45VK7	sp|Q45VK7|DYHC2_MOUSE	Dync2h1	Cytoplasm, cytoskeleton, cilium axoneme {ECO:0000269|PubMed:8666668}. Cell membrane {ECO:0000269|PubMed:8666668}; Peripheral membrane protein {ECO:0000269|PubMed:8666668}. Cytoplasm {ECO:0000269|PubMed:8666668}. Note=Localizes to the apical cytoplasm (By similarity). According to PubMed:8666668, it localizes to Golgi apparatus, cytoplasmic vesicle and endoplasmic reticulum (PubMed:8666668). {ECO:0000250|UniProtKB:Q9JJ79, ECO:0000269|PubMed:8666668}.	2318	EIATIHCSAQTTS			28±4	29±6									Cytoplasmic dynein 2 heavy chain 1 OS=Mus musculus OX=10090 GN=Dync2h1 PE=1 SV=1
Q5U4F6	sp|Q5U4F6|DC2I2_MOUSE	Dync2i2	Cytoplasm {ECO:0000250|UniProtKB:Q96EX3}. Cytoplasm, cytoskeleton, cilium basal body {ECO:0000269|PubMed:24183451}. Cytoplasm, cytoskeleton, cilium axoneme {ECO:0000269|PubMed:24183451}. Cell projection, cilium {ECO:0000269|PubMed:28379358}. Cytoplasm, cytoskeleton, microtubule organizing center, centrosome {ECO:0000250|UniProtKB:Q96EX3}. Cell projection, filopodium {ECO:0000269|PubMed:28379358}. Note=Concentrates around the centrioles and basal bodies also showing axonemal staining. {ECO:0000269|PubMed:24183451}.	488	DGSPVYCLEFNSQ			61±21	54±14									Cytoplasmic dynein 2 intermediate chain 2 OS=Mus musculus OX=10090 GN=Dync2i2 PE=1 SV=3
Q5U4F6	sp|Q5U4F6|DC2I2_MOUSE	Dync2i2	Cytoplasm {ECO:0000250|UniProtKB:Q96EX3}. Cytoplasm, cytoskeleton, cilium basal body {ECO:0000269|PubMed:24183451}. Cytoplasm, cytoskeleton, cilium axoneme {ECO:0000269|PubMed:24183451}. Cell projection, cilium {ECO:0000269|PubMed:28379358}. Cytoplasm, cytoskeleton, microtubule organizing center, centrosome {ECO:0000250|UniProtKB:Q96EX3}. Cell projection, filopodium {ECO:0000269|PubMed:28379358}. Note=Concentrates around the centrioles and basal bodies also showing axonemal staining. {ECO:0000269|PubMed:24183451}.	363	GGFPLKCSLASEV											6±5	9±3	Cytoplasmic dynein 2 intermediate chain 2 OS=Mus musculus OX=10090 GN=Dync2i2 PE=1 SV=3
Q9D0M5	sp|Q9D0M5|DYL2_MOUSE	Dynll2	Cytoplasm, cytoskeleton {ECO:0000269|PubMed:14561217}.	56	YNPTWHCIVGRNF									12±1	13±1			Dynein light chain 2, cytoplasmic OS=Mus musculus OX=10090 GN=Dynll2 PE=1 SV=1
Q61214	sp|Q61214|DYR1A_MOUSE	Dyrk1a	Nucleus speckle {ECO:0000269|PubMed:9070862}.	235	MFRNHLCLVFEML	23±6	21±13											Dual specificity tyrosine-phosphorylation-regulated kinase 1A OS=Mus musculus OX=10090 GN=Dyrk1a PE=1 SV=1
A0A0N4SV63	tr|A0A0N4SV63|A0A0N4SV63_MOUSE	Dysf	Cytoplasmic vesicle membrane {ECO:0000256|ARBA:ARBA00004483}; Single-pass type II membrane protein {ECO:0000256|ARBA:ARBA00004483}. Membrane {ECO:0000256|ARBA:ARBA00004606}; Single-pass type II membrane protein {ECO:0000256|ARBA:ARBA00004606}.	1163	NRPTISCIFDYGN	16±5	16±8											Dysferlin OS=Mus musculus OX=10090 GN=Dysf PE=1 SV=1
A0A0N4SV63	tr|A0A0N4SV63|A0A0N4SV63_MOUSE	Dysf	Cytoplasmic vesicle membrane {ECO:0000256|ARBA:ARBA00004483}; Single-pass type II membrane protein {ECO:0000256|ARBA:ARBA00004483}. Membrane {ECO:0000256|ARBA:ARBA00004606}; Single-pass type II membrane protein {ECO:0000256|ARBA:ARBA00004606}.	1924	LPAEQVCAVAKKD					4±2	3±1							Dysferlin OS=Mus musculus OX=10090 GN=Dysf PE=1 SV=1
Q9ESD7	sp|Q9ESD7|DYSF_MOUSE	DYSF	Cell membrane, sarcolemma; Single-pass type II membrane protein. Cytoplasmic vesicle membrane; Single-pass type II membrane protein. Cell membrane {ECO:0000250}. Note=Colocalizes, during muscle differentiation, with BIN1 in the T-tubule system of myotubules and at the site of contact between two myotubes or a myoblast and a myotube (By similarity). Accumulates and colocalizes with fusion vesicles at the sarcolemma disruption sites. Wounding of myotubes led to its focal enrichment to the site of injury and to its relocalization in a Ca(2+)-dependent manner toward the plasma membrane (By similarity). Colocalizes with ANXA1 and ANXA2 at the sarcolemma in skeletal muscle. Colocalizes with PARVB at the sarcolemma of skeletal muscle (By similarity). Retained by caveolin at the plasmma membrane. Reaches the plasmma membrane through a caveolin-independent mechanism. Colocalizes, during muscle differentiation, with CACNA1S in the T-tubule system of myotubules. Detected on the apical plasma membrane of the syncytiotrophoblast (By similarity). {ECO:0000250}.	1825	RRFFLRCIIWNTK							9±1	10±1					DYSF_MOUSE Dysferlin
Q9ESD7	sp|Q9ESD7|DYSF_MOUSE	DYSF	Cell membrane, sarcolemma; Single-pass type II membrane protein. Cytoplasmic vesicle membrane; Single-pass type II membrane protein. Cell membrane {ECO:0000250}. Note=Colocalizes, during muscle differentiation, with BIN1 in the T-tubule system of myotubules and at the site of contact between two myotubes or a myoblast and a myotube (By similarity). Accumulates and colocalizes with fusion vesicles at the sarcolemma disruption sites. Wounding of myotubes led to its focal enrichment to the site of injury and to its relocalization in a Ca(2+)-dependent manner toward the plasma membrane (By similarity). Colocalizes with ANXA1 and ANXA2 at the sarcolemma in skeletal muscle. Colocalizes with PARVB at the sarcolemma of skeletal muscle (By similarity). Retained by caveolin at the plasmma membrane. Reaches the plasmma membrane through a caveolin-independent mechanism. Colocalizes, during muscle differentiation, with CACNA1S in the T-tubule system of myotubules. Detected on the apical plasma membrane of the syncytiotrophoblast (By similarity). {ECO:0000250}.	834	RRGPSYCGRNCGK							21±7	22±5					DYSF_MOUSE Dysferlin
Q9ESD7	sp|Q9ESD7|DYSF_MOUSE	DYSF	Cell membrane, sarcolemma; Single-pass type II membrane protein. Cytoplasmic vesicle membrane; Single-pass type II membrane protein. Cell membrane {ECO:0000250}. Note=Colocalizes, during muscle differentiation, with BIN1 in the T-tubule system of myotubules and at the site of contact between two myotubes or a myoblast and a myotube (By similarity). Accumulates and colocalizes with fusion vesicles at the sarcolemma disruption sites. Wounding of myotubes led to its focal enrichment to the site of injury and to its relocalization in a Ca(2+)-dependent manner toward the plasma membrane (By similarity). Colocalizes with ANXA1 and ANXA2 at the sarcolemma in skeletal muscle. Colocalizes with PARVB at the sarcolemma of skeletal muscle (By similarity). Retained by caveolin at the plasmma membrane. Reaches the plasmma membrane through a caveolin-independent mechanism. Colocalizes, during muscle differentiation, with CACNA1S in the T-tubule system of myotubules. Detected on the apical plasma membrane of the syncytiotrophoblast (By similarity). {ECO:0000250}.	998	PKDDIECPLGWKW							18±4	16±1					DYSF_MOUSE Dysferlin
Q9ESD7	sp|Q9ESD7|DYSF_MOUSE	DYSF	Cell membrane, sarcolemma; Single-pass type II membrane protein. Cytoplasmic vesicle membrane; Single-pass type II membrane protein. Cell membrane {ECO:0000250}. Note=Colocalizes, during muscle differentiation, with BIN1 in the T-tubule system of myotubules and at the site of contact between two myotubes or a myoblast and a myotube (By similarity). Accumulates and colocalizes with fusion vesicles at the sarcolemma disruption sites. Wounding of myotubes led to its focal enrichment to the site of injury and to its relocalization in a Ca(2+)-dependent manner toward the plasma membrane (By similarity). Colocalizes with ANXA1 and ANXA2 at the sarcolemma in skeletal muscle. Colocalizes with PARVB at the sarcolemma of skeletal muscle (By similarity). Retained by caveolin at the plasmma membrane. Reaches the plasmma membrane through a caveolin-independent mechanism. Colocalizes, during muscle differentiation, with CACNA1S in the T-tubule system of myotubules. Detected on the apical plasma membrane of the syncytiotrophoblast (By similarity). {ECO:0000250}.	384	LRGAHFCLKLFRA							7±1	6±1					DYSF_MOUSE Dysferlin
Q9ESD7-2	sp|Q9ESD7-2|DYSF_MOUSE	Dysf	#N/A	648	NKFDTTCLPLAST									1±2	4±3			Isoform 2 of Dysferlin OS=Mus musculus OX=10090 GN=Dysf
Q9ESD7-2	sp|Q9ESD7-2|DYSF_MOUSE	Dysf	#N/A	416	LRGAHFCLKLFRA									2±0	2±1			Isoform 2 of Dysferlin OS=Mus musculus OX=10090 GN=Dysf
Q9ESD7-2	sp|Q9ESD7-2|DYSF_MOUSE	Dysf	#N/A	1655	KMFELTCTLPLEK									2±1	3±1			Isoform 2 of Dysferlin OS=Mus musculus OX=10090 GN=Dysf
Q9ESD7-2	sp|Q9ESD7-2|DYSF_MOUSE	Dysf	#N/A	376	YLKASLCVLGPGD									7±1	8±1			Isoform 2 of Dysferlin OS=Mus musculus OX=10090 GN=Dysf
Q9ESD7-2	sp|Q9ESD7-2|DYSF_MOUSE	Dysf	#N/A	1991	VKGWWPCVTEEGE									5±1	7±2			Isoform 2 of Dysferlin OS=Mus musculus OX=10090 GN=Dysf
Q9ESD7-2	sp|Q9ESD7-2|DYSF_MOUSE	Dysf	#N/A	1511	VGEREKCGSYLEK									28±3	33±6			Isoform 2 of Dysferlin OS=Mus musculus OX=10090 GN=Dysf
Q9ESD7-2	sp|Q9ESD7-2|DYSF_MOUSE	Dysf	#N/A	1418	PREDLYCPPIVVK									5±1	5±1			Isoform 2 of Dysferlin OS=Mus musculus OX=10090 GN=Dysf
Q9ESD7-2	sp|Q9ESD7-2|DYSF_MOUSE	Dysf	#N/A	1598	AQGPQECLVRIYI									13±1	13±1			Isoform 2 of Dysferlin OS=Mus musculus OX=10090 GN=Dysf
Q9ESD7-2	sp|Q9ESD7-2|DYSF_MOUSE	Dysf	#N/A	1835	RRFFLRCIIWNTK									2±1	2±1			Isoform 2 of Dysferlin OS=Mus musculus OX=10090 GN=Dysf
Q9ESD7-2	sp|Q9ESD7-2|DYSF_MOUSE	Dysf	#N/A	1008	PKDDIECPLGWKW									3±0	3±0			Isoform 2 of Dysferlin OS=Mus musculus OX=10090 GN=Dysf
Q9ESD7-2	sp|Q9ESD7-2|DYSF_MOUSE	Dysf	#N/A	844	RRGPSYCGRNCGK									37±5	36±2			Isoform 2 of Dysferlin OS=Mus musculus OX=10090 GN=Dysf
Q9ESD7-2	sp|Q9ESD7-2|DYSF_MOUSE	Dysf	#N/A	1641	QDNYIPCTLEPVF									2±3	2±3			Isoform 2 of Dysferlin OS=Mus musculus OX=10090 GN=Dysf
E9Q4Z6	tr|E9Q4Z6|E9Q4Z6_MOUSE	Dzank1		726	IATLLGCNANAQK			2±2	0±1									Double zinc ribbon and ankyrin repeat-containing protein 1 OS=Mus musculus OX=10090 GN=Dzank1 PE=1 SV=1
E9Q4Z6	tr|E9Q4Z6|E9Q4Z6_MOUSE	Dzank1		393	HSVCPKCGASNHL			22±2	26±3									Double zinc ribbon and ankyrin repeat-containing protein 1 OS=Mus musculus OX=10090 GN=Dzank1 PE=1 SV=1
E9QNZ2	tr|E9QNZ2|E9QNZ2_MOUSE	Dzip3	Cytoplasm {ECO:0000256|ARBA:ARBA00004496}.	329	MVRMLQCDVPGIV			7±0	7±2									RING-type E3 ubiquitin transferase OS=Mus musculus OX=10090 GN=Dzip3 PE=1 SV=1
E9QNZ2	tr|E9QNZ2|E9QNZ2_MOUSE	Dzip3	Cytoplasm {ECO:0000256|ARBA:ARBA00004496}.	262	LDCERSCEADILK			20±2	23±6									RING-type E3 ubiquitin transferase OS=Mus musculus OX=10090 GN=Dzip3 PE=1 SV=1
Q9D4C5	sp|Q9D4C5|EAF1_MOUSE	EAF1	Nucleus speckle {ECO:0000250|UniProtKB:Q96JC9}. Nucleus, Cajal body {ECO:0000250|UniProtKB:Q96JC9}.	46	ASIDTSCEGELQV							3±0	2±0					EAF1_MOUSE ELL-associated factor 1
Q923L7	tr|Q923L7|Q923L7_MOUSE	EAR6		47	YKANLQCNVEMQA							38±1	46±2					Q923L7_MOUSE Ear6 protein
Q9CXJ1	sp|Q9CXJ1|SYEM_MOUSE	Ears2	Mitochondrion matrix {ECO:0000250}.	140;142	SGAAYPCFCLPQR;AAYPCFCLPQRLE					6±1	7±2							Probable glutamate--tRNA ligase, mitochondrial OS=Mus musculus OX=10090 GN=Ears2 PE=1 SV=1
Q6NXL3	tr|Q6NXL3|Q6NXL3_MOUSE	Ebf3	Nucleus {ECO:0000256|ARBA:ARBA00004123, ECO:0000256|RuleBase:RU004489}.	161	LTHEIMCSRCCDK	23±2	22±2											Ebf3 protein OS=Mus musculus OX=10090 GN=Ebf3 PE=1 SV=1
Q9CS74	sp|Q9CS74|ECD_MOUSE	Ecd	Cytoplasm. Nucleus {ECO:0000250|UniProtKB:O95905}.	312	HGFEILCSKCSPH							20±1	20±3					Protein ecdysoneless homolog OS=Mus musculus OX=10090 GN=Ecd PE=1 SV=2
Q9CS74	sp|Q9CS74|ECD_MOUSE	Ecd	Cytoplasm. Nucleus {ECO:0000250|UniProtKB:O95905}.	267	SVTFTKCLYAQLV					3±1	7±5							Protein ecdysoneless homolog OS=Mus musculus OX=10090 GN=Ecd PE=1 SV=2
O35459	sp|O35459|ECH1_MOUSE	Ech1	Mitochondrion {ECO:0000250|UniProtKB:Q62651}. Peroxisome {ECO:0000250|UniProtKB:Q62651}.	101	ISKDSDCRAVVVS					14±3	13±3							Delta(3,5)-Delta(2,4)-dienoyl-CoA isomerase, mitochondrial OS=Mus musculus OX=10090 GN=Ech1 PE=1 SV=1
P42125	sp|P42125|ECI1_MOUSE	Eci1	Mitochondrion matrix {ECO:0000250|UniProtKB:P23965}.	87	VILTSECPGIFSA	1±2	1±1											Enoyl-CoA delta isomerase 1, mitochondrial OS=Mus musculus OX=10090 GN=Eci1 PE=1 SV=2
Q9WUR2	sp|Q9WUR2|ECI2_MOUSE	Eci2	[Isoform 1]: Mitochondrion {ECO:0000269|PubMed:24344334}.; [Isoform 2]: Peroxisome matrix {ECO:0000269|PubMed:24344334}.	377	RWLSEECMNAIMS	22±2	26±2											Enoyl-CoA delta isomerase 2 OS=Mus musculus OX=10090 GN=Eci2 PE=1 SV=2
Q61508	sp|Q61508|ECM1_MOUSE	Ecm1	Secreted, extracellular space, extracellular matrix.	389	GTLDGYCERELAI	37±12	25±7											Extracellular matrix protein 1 OS=Mus musculus OX=10090 GN=Ecm1 PE=1 SV=2
Q61508	sp|Q61508|ECM1_MOUSE	Ecm1	Secreted, extracellular space, extracellular matrix.	492	AFIENLCGPRRNS	39±11	24±5											Extracellular matrix protein 1 OS=Mus musculus OX=10090 GN=Ecm1 PE=1 SV=2
Q61508	sp|Q61508|ECM1_MOUSE	Ecm1	Secreted, extracellular space, extracellular matrix.	517	EDKQINCFNTNYL	54±8	43±9											Extracellular matrix protein 1 OS=Mus musculus OX=10090 GN=Ecm1 PE=1 SV=2
Q61508	sp|Q61508|ECM1_MOUSE	Ecm1	Secreted, extracellular space, extracellular matrix.	445	NLMGQLCGSGRVL	18±9	27±15											Extracellular matrix protein 1 OS=Mus musculus OX=10090 GN=Ecm1 PE=1 SV=2
Q61508	sp|Q61508|ECM1_MOUSE	ECM1	Secreted, extracellular space, extracellular matrix.	171	WNPARHCQQGRRG							17±2	16±2					ECM1_MOUSE Extracellular matrix protein 1
Q6PDI5	sp|Q6PDI5|ECM29_MOUSE	ECM29	Endoplasmic reticulum {ECO:0000250|UniProtKB:Q5VYK3}. Endoplasmic reticulum-Golgi intermediate compartment {ECO:0000250|UniProtKB:Q5VYK3}. Endosome {ECO:0000250|UniProtKB:Q5VYK3}. Cytoplasm, cytoskeleton, microtubule organizing center, centrosome {ECO:0000250|UniProtKB:Q5VYK3}. Nucleus {ECO:0000250|UniProtKB:Q5VYK3}. Endosome, multivesicular body {ECO:0000250|UniProtKB:Q5VYK3}. Cytoplasmic vesicle {ECO:0000250|UniProtKB:Q5VYK3}.	1234	KVCVKMCDPAKGA							12±1	11±1					ECM29_MOUSE Proteasome-associated protein ECM29 homolog
Q6PDI5	sp|Q6PDI5|ECM29_MOUSE	ECM29	Endoplasmic reticulum {ECO:0000250|UniProtKB:Q5VYK3}. Endoplasmic reticulum-Golgi intermediate compartment {ECO:0000250|UniProtKB:Q5VYK3}. Endosome {ECO:0000250|UniProtKB:Q5VYK3}. Cytoplasm, cytoskeleton, microtubule organizing center, centrosome {ECO:0000250|UniProtKB:Q5VYK3}. Nucleus {ECO:0000250|UniProtKB:Q5VYK3}. Endosome, multivesicular body {ECO:0000250|UniProtKB:Q5VYK3}. Cytoplasmic vesicle {ECO:0000250|UniProtKB:Q5VYK3}.	1359	ELVPRLCELIRSG							30±4	28±2					ECM29_MOUSE Proteasome-associated protein ECM29 homolog
Q6PDI5	sp|Q6PDI5|ECM29_MOUSE	Ecpas	Endoplasmic reticulum {ECO:0000250|UniProtKB:Q5VYK3}. Endoplasmic reticulum-Golgi intermediate compartment {ECO:0000250|UniProtKB:Q5VYK3}. Endosome {ECO:0000250|UniProtKB:Q5VYK3}. Cytoplasm, cytoskeleton, microtubule organizing center, centrosome {ECO:0000250|UniProtKB:Q5VYK3}. Nucleus {ECO:0000250|UniProtKB:Q5VYK3}. Endosome, multivesicular body {ECO:0000250|UniProtKB:Q5VYK3}. Cytoplasmic vesicle {ECO:0000250|UniProtKB:Q5VYK3}.	1252	IAVLLPCLLDKGM					0±1	0±1							Proteasome adapter and scaffold protein ECM29 OS=Mus musculus OX=10090 GN=Ecpas PE=1 SV=3
Q6PDI5-2	sp|Q6PDI5-2|ECM29_MOUSE	Ecpas	#N/A	1065	STYKELCSLASDL									1±2	5±4			Isoform 2 of Proteasome adapter and scaffold protein ECM29 OS=Mus musculus OX=10090 GN=Ecpas
Q6PDI5-2	sp|Q6PDI5-2|ECM29_MOUSE	Ecpas	#N/A	1178	RVRESSCLALNDL									10±2	9±2			Isoform 2 of Proteasome adapter and scaffold protein ECM29 OS=Mus musculus OX=10090 GN=Ecpas
Q6PDI5-2	sp|Q6PDI5-2|ECM29_MOUSE	Ecpas	#N/A	1633	KIVAISCAADVLK									0±1	1±1			Isoform 2 of Proteasome adapter and scaffold protein ECM29 OS=Mus musculus OX=10090 GN=Ecpas
Q6PDI5-2	sp|Q6PDI5-2|ECM29_MOUSE	Ecpas	#N/A	238	PEQLEQCKLGIVK									4±4	5±5			Isoform 2 of Proteasome adapter and scaffold protein ECM29 OS=Mus musculus OX=10090 GN=Ecpas
Q8K2D3	sp|Q8K2D3|EDC3_MOUSE	Edc3	Cytoplasm, P-body {ECO:0000250}. Note=Processing bodies (PB). {ECO:0000250}.	341	PTVALLCGPHVKG			12±1	15±2									Enhancer of mRNA-decapping protein 3 OS=Mus musculus OX=10090 GN=Edc3 PE=1 SV=1
Q8K2D3	sp|Q8K2D3|EDC3_MOUSE	Edc3	Cytoplasm, P-body {ECO:0000250}. Note=Processing bodies (PB). {ECO:0000250}.	47	FHNGVKCLVPEVT			14±4	22±4									Enhancer of mRNA-decapping protein 3 OS=Mus musculus OX=10090 GN=Edc3 PE=1 SV=1
G5E896	tr|G5E896|G5E896_MOUSE	Edc4	Cytoplasm, P-body {ECO:0000256|ARBA:ARBA00004201}.	1135	PAFEKSCQAMFQQ			11±2	11±2									Enhancer of mRNA-decapping protein 4 OS=Mus musculus OX=10090 GN=Edc4 PE=1 SV=1
A0A0R4J1Q0	tr|A0A0R4J1Q0|A0A0R4J1Q0_MOUSE	Edc4	Cytoplasm, P-body {ECO:0000256|ARBA:ARBA00004201}.	843	DITRETCSTLTER					29±8	27±4							Enhancer of mRNA-decapping protein 4 OS=Mus musculus OX=10090 GN=Edc4 PE=1 SV=1
Q3UJB9	sp|Q3UJB9|EDC4_MOUSE	EDC4	Cytoplasm, P-body {ECO:0000250|UniProtKB:Q6P2E9}. Nucleus {ECO:0000250|UniProtKB:Q6P2E9}.	981	ELLQRLCAQLEGL							42±8	29±6					EDC4_MOUSE Enhancer of mRNA-decapping protein 4
Q8BJT9	sp|Q8BJT9|EDEM2_MOUSE	Edem2	Endoplasmic reticulum lumen {ECO:0000269|PubMed:15579471}.	557	RTPLLSCPSQPFT											5±6	6±6	ER degradation-enhancing alpha-mannosidase-like protein 2 OS=Mus musculus OX=10090 GN=Edem2 PE=1 SV=1
O35474	sp|O35474|EDIL3_MOUSE	Edil3	Secreted.	476	RSELLGCAEEExx			15±5	14±2									EGF-like repeat and discoidin I-like domain-containing protein 3 OS=Mus musculus OX=10090 GN=Edil3 PE=1 SV=2
Q8BL66	sp|Q8BL66|EEA1_MOUSE	Eea1	Cytoplasm {ECO:0000250}. Early endosome membrane {ECO:0000250}; Peripheral membrane protein {ECO:0000250}.	43;46	SSEGFICPQCMKS;GFICPQCMKSLGS			12±8	7±8									Early endosome antigen 1 OS=Mus musculus OX=10090 GN=Eea1 PE=1 SV=2
Q8BL66	sp|Q8BL66|EEA1_MOUSE	EEA1	Cytoplasm {ECO:0000250}. Early endosome membrane {ECO:0000250}; Peripheral membrane protein {ECO:0000250}.	1024	QSNYEKCQADLKQ							15±2	13±1					EEA1_MOUSE Early endosome antigen 1
A0A5F8MPX8	tr|A0A5F8MPX8|A0A5F8MPX8_MOUSE	Eed		313	GEKIMSCGMDHSL	17±6	16±3											Polycomb protein EED OS=Mus musculus OX=10090 GN=Eed PE=1 SV=2
A0A5F8MPX8	tr|A0A5F8MPX8|A0A5F8MPX8_MOUSE	Eed		488	SILIAVCDDASIW	14±4	16±3											Polycomb protein EED OS=Mus musculus OX=10090 GN=Eed PE=1 SV=2
Q921E6	sp|Q921E6|EED_MOUSE	EED	Nucleus. Chromosome. Note=Localizes to the inactive X chromosome in cells of the early embryo and in stem cells of the extraembryonic trophectoderm lineage. Recruitment to the inactive X-chromosome requires XIST.	126	RVTLYECHSQGEI							24±2	24±1					EED_MOUSE Polycomb protein EED
P0DPD9	sp|P0DPD9|EFCE2_MOUSE	Eef1akmt4-Ece2	Golgi apparatus membrane {ECO:0000250|UniProtKB:P0DPE2}; Single-pass type II membrane protein {ECO:0000250|UniProtKB:P0DPE2}. Cytoplasmic vesicle, secretory vesicle membrane {ECO:0000250|UniProtKB:P0DPE2}.	57	LLEPELCPEDRIL	32±9	47±7											EEF1AKMT4-ECE2 readthrough transcript protein OS=Mus musculus OX=10090 GN=Eef1akmt4-Ece2 PE=1 SV=1
O70251	sp|O70251|EF1B_MOUSE	Eef1b		50	PPPADLCHALRWY							3±0	2±0					Elongation factor 1-beta OS=Mus musculus OX=10090 GN=Eef1b PE=1 SV=5
O70251	sp|O70251|EF1B_MOUSE	EEF1B		191	KKLQIQCVVEDDK							10±1	8±2					EF1B_MOUSE Elongation factor 1-beta
O70251	sp|O70251|EF1B_MOUSE	EEF1B		161	MTKLEECVRSIQA							13±2	7±1					EF1B_MOUSE Elongation factor 1-beta
A0A0R4J1E2	tr|A0A0R4J1E2|A0A0R4J1E2_MOUSE	Eef1d		180	IWVNKSCFDQAER			15±1	18±3									Elongation factor 1-delta OS=Mus musculus OX=10090 GN=Eef1d PE=1 SV=1
A0A0R4J1E2	tr|A0A0R4J1E2|A0A0R4J1E2_MOUSE	Eef1d		340	TYDSAECRHHAVE			3±0	3±1									Elongation factor 1-delta OS=Mus musculus OX=10090 GN=Eef1d PE=1 SV=1
A0A0R4J1E2	tr|A0A0R4J1E2|A0A0R4J1E2_MOUSE	Eef1d		8	RSGKASCALETVW			17±4	20±5									Elongation factor 1-delta OS=Mus musculus OX=10090 GN=Eef1d PE=1 SV=1
A0A0R4J1E2	tr|A0A0R4J1E2|A0A0R4J1E2_MOUSE	Eef1d		294	RRDHRSCNNVGNK			20±4	23±1									Elongation factor 1-delta OS=Mus musculus OX=10090 GN=Eef1d PE=1 SV=1
P57776	sp|P57776|EF1D_MOUSE	EEF1D	[Isoform 3]: Nucleus {ECO:0000250|UniProtKB:P29692}.	217	MAQLETCVRSIQL							6±0	5±0					EF1D_MOUSE Elongation factor 1-delta
P57776-3	sp|P57776-3|EF1D_MOUSE	Eef1d	#N/A	626	RKLQIQCVVEDDK									3±0	3±1			Isoform 3 of Elongation factor 1-delta OS=Mus musculus OX=10090 GN=Eef1d
P11276	sp|P11276|FINC_MOUSE	Fn1	Secreted, extracellular space, extracellular matrix.	420	NSNGALCHFPFLY	44±6	47±7											Fibronectin OS=Mus musculus OX=10090 GN=Fn1 PE=1 SV=4
P58252	sp|P58252|EF2_MOUSE	Eef2	Cytoplasm {ECO:0000250|UniProtKB:P13639}. Nucleus {ECO:0000250|UniProtKB:P13639}. Note=Phosphorylation by CSK promotes cleavage and SUMOylation-dependent nuclear translocation of the C-terminal cleavage product. {ECO:0000250|UniProtKB:P13639}.	751	YLVEIQCPEQVVG									69±18	78±11			Elongation factor 2 OS=Mus musculus OX=10090 GN=Eef2 PE=1 SV=2
O08796	sp|O08796|EF2K_MOUSE	Eef2k		317	HACNRICQSMGLT									11±1	11±2			Eukaryotic elongation factor 2 kinase OS=Mus musculus OX=10090 GN=Eef2k PE=1 SV=1
Q3UZW7	sp|Q3UZW7|EF2KT_MOUSE	Eef2kmt	Cytoplasm {ECO:0000250|UniProtKB:Q96G04}.	189	AYIFSDCHAQVLE	41±3	40±5											Protein-lysine N-methyltransferase EEF2KMT OS=Mus musculus OX=10090 GN=Eef2kmt PE=1 SV=1
Q9JHW4	sp|Q9JHW4|SELB_MOUSE	EEFSEC	Cytoplasm {ECO:0000305}. Nucleus {ECO:0000305}.	116;124	QTQSAECLVIGQI;VIGQIACQKLVVV							13±2	12±1					SELB_MOUSE Selenocysteine-specific elongation factor
Q9JHW4	sp|Q9JHW4|SELB_MOUSE	EEFSEC	Cytoplasm {ECO:0000305}. Nucleus {ECO:0000305}.	413	VTCPRLCLVIGSR							17±3	18±3					SELB_MOUSE Selenocysteine-specific elongation factor
Q3TGW2	sp|Q3TGW2|EEPD1_MOUSE	Eepd1		350	QLQKGPCYSGFLW			23±7	34±10									Endonuclease/exonuclease/phosphatase family domain-containing protein 1 OS=Mus musculus OX=10090 GN=Eepd1 PE=1 SV=1
P52800	sp|P52800|EFNB2_MOUSE	Efnb2	Cell membrane {ECO:0000250|UniProtKB:P52799}; Single-pass type I membrane protein {ECO:0000255}. Cell junction, adherens junction {ECO:0000269|PubMed:30639848}.	304	TADSVFCPHYEKV			7±1	7±1									Ephrin-B2 OS=Mus musculus OX=10090 GN=Efnb2 PE=1 SV=1
P52800	sp|P52800|EFNB2_MOUSE	Efnb2	Cell membrane {ECO:0000250|UniProtKB:P52799}; Single-pass type I membrane protein {ECO:0000255}. Cell junction, adherens junction {ECO:0000269|PubMed:30639848}.	65	DKLDIICPKVDSK			5±1	8±4									Ephrin-B2 OS=Mus musculus OX=10090 GN=Efnb2 PE=1 SV=1
P52800	sp|P52800|EFNB2_MOUSE	Efnb2	Cell membrane {ECO:0000250|UniProtKB:P52799}; Single-pass type I membrane protein {ECO:0000255}. Cell junction, adherens junction {ECO:0000269|PubMed:30639848}.	104	NTPLLNCARPDQD			8±1	9±1									Ephrin-B2 OS=Mus musculus OX=10090 GN=Efnb2 PE=1 SV=1
O35393	sp|O35393|EFNB3_MOUSE	Efnb3	Membrane; Single-pass type I membrane protein.	156	SLQGGVCLTRGMK			10±1	11±4									Ephrin-B3 OS=Mus musculus OX=10090 GN=Efnb3 PE=1 SV=1
Q8BG67	sp|Q8BG67|EFR3A_MOUSE	EFR3A	Cell membrane {ECO:0000269|PubMed:15363888}; Lipid-anchor {ECO:0000250|UniProtKB:Q14156}. Cytoplasm, cytosol {ECO:0000250|UniProtKB:Q14156}. Note=Palmitoylation anchors the protein to the plasma membrane. A small amount is observed in the cytosol. {ECO:0000250|UniProtKB:Q14156}.	237	AVLAESCFRELLG							13±2	26±3					EFR3A_MOUSE Protein EFR3 homolog A
Q8BG67	sp|Q8BG67|EFR3A_MOUSE	EFR3A	Cell membrane {ECO:0000269|PubMed:15363888}; Lipid-anchor {ECO:0000250|UniProtKB:Q14156}. Cytoplasm, cytosol {ECO:0000250|UniProtKB:Q14156}. Note=Palmitoylation anchors the protein to the plasma membrane. A small amount is observed in the cytosol. {ECO:0000250|UniProtKB:Q14156}.	765	EEIAAQCESKANL							13±1	15±1					EFR3A_MOUSE Protein EFR3 homolog A
Q8BG67	sp|Q8BG67|EFR3A_MOUSE	EFR3A	Cell membrane {ECO:0000269|PubMed:15363888}; Lipid-anchor {ECO:0000250|UniProtKB:Q14156}. Cytoplasm, cytosol {ECO:0000250|UniProtKB:Q14156}. Note=Palmitoylation anchors the protein to the plasma membrane. A small amount is observed in the cytosol. {ECO:0000250|UniProtKB:Q14156}.	536	RHIYLGCKEEDNV							13±1	14±1					EFR3A_MOUSE Protein EFR3 homolog A
A0A1D5RLL3	tr|A0A1D5RLL3|A0A1D5RLL3_MOUSE	Efr3a		33;35	WLYLRVCCCCSAL;YLRVCCCCSALRP											39±2	43±13	Protein EFR3 homolog A OS=Mus musculus OX=10090 GN=Efr3a PE=1 SV=1
Q6ZQ18	sp|Q6ZQ18|EFR3B_MOUSE	Efr3b	Cell membrane {ECO:0000250|UniProtKB:Q9Y2G0}; Lipid-anchor {ECO:0000250|UniProtKB:Q9Y2G0}. Cytoplasm, cytosol {ECO:0000250|UniProtKB:Q9Y2G0}. Note=Palmitoylation anchors the protein to the plasma membrane. A small amount is observed in the cytosol. {ECO:0000250|UniProtKB:Q9Y2G0}.	533	RHIYLSCKEETNI			3±1	2±2									Protein EFR3 homolog B OS=Mus musculus OX=10090 GN=Efr3b PE=1 SV=2
Q6ZQ18	sp|Q6ZQ18|EFR3B_MOUSE	Efr3b	Cell membrane {ECO:0000250|UniProtKB:Q9Y2G0}; Lipid-anchor {ECO:0000250|UniProtKB:Q9Y2G0}. Cytoplasm, cytosol {ECO:0000250|UniProtKB:Q9Y2G0}. Note=Palmitoylation anchors the protein to the plasma membrane. A small amount is observed in the cytosol. {ECO:0000250|UniProtKB:Q9Y2G0}.	150	SRFSEMCHSSHDD			9±1	9±1									Protein EFR3 homolog B OS=Mus musculus OX=10090 GN=Efr3b PE=1 SV=2
Q6ZQ18	sp|Q6ZQ18|EFR3B_MOUSE	Efr3b	Cell membrane {ECO:0000250|UniProtKB:Q9Y2G0}; Lipid-anchor {ECO:0000250|UniProtKB:Q9Y2G0}. Cytoplasm, cytosol {ECO:0000250|UniProtKB:Q9Y2G0}. Note=Palmitoylation anchors the protein to the plasma membrane. A small amount is observed in the cytosol. {ECO:0000250|UniProtKB:Q9Y2G0}.	372	IKEHEECMFQEAV			22±1	22±1									Protein EFR3 homolog B OS=Mus musculus OX=10090 GN=Efr3b PE=1 SV=2
Q6ZQ18	sp|Q6ZQ18|EFR3B_MOUSE	Efr3b	Cell membrane {ECO:0000250|UniProtKB:Q9Y2G0}; Lipid-anchor {ECO:0000250|UniProtKB:Q9Y2G0}. Cytoplasm, cytosol {ECO:0000250|UniProtKB:Q9Y2G0}. Note=Palmitoylation anchors the protein to the plasma membrane. A small amount is observed in the cytosol. {ECO:0000250|UniProtKB:Q9Y2G0}.	675	YNSDRLCLPYIPQ			4±2	3±0									Protein EFR3 homolog B OS=Mus musculus OX=10090 GN=Efr3b PE=1 SV=2
Q8C0D5	sp|Q8C0D5|ETUD1_MOUSE	EFTUD1		929;942	QGGGKTCHVGDEN;QEQQDVCSEPFEE								2±0					ETUD1_MOUSE Elongation factor Tu GTP-binding domain-containing protein 1
O08810	sp|O08810|U5S1_MOUSE	EFTUD2	Nucleus {ECO:0000250|UniProtKB:Q15029}.	143;147	LHHGKTCFVDCLI;KTCFVDCLIEQTH							28±2	28±3					U5S1_MOUSE 116 kDa U5 small nuclear ribonucleoprotein component
O08810	sp|O08810|U5S1_MOUSE	EFTUD2	Nucleus {ECO:0000250|UniProtKB:Q15029}.	524	EEDSQICTVGRLW							29±2	27±2					U5S1_MOUSE 116 kDa U5 small nuclear ribonucleoprotein component
O08810	sp|O08810|U5S1_MOUSE	EFTUD2	Nucleus {ECO:0000250|UniProtKB:Q15029}.	779	TREGPLCDELIRN							25±5	27±1					U5S1_MOUSE 116 kDa U5 small nuclear ribonucleoprotein component
O08810	sp|O08810|U5S1_MOUSE	EFTUD2	Nucleus {ECO:0000250|UniProtKB:Q15029}.	638	GELYLDCVMHDLR							8±1	7±1					U5S1_MOUSE 116 kDa U5 small nuclear ribonucleoprotein component
O08810	sp|O08810|U5S1_MOUSE	EFTUD2	Nucleus {ECO:0000250|UniProtKB:Q15029}.	165	RYDQDLCYTDILF							15±3	10±4					U5S1_MOUSE 116 kDa U5 small nuclear ribonucleoprotein component
O08810	sp|O08810|U5S1_MOUSE	EFTUD2	Nucleus {ECO:0000250|UniProtKB:Q15029}.	134	IRNVTLCGHLHHG							13±1	13±1					U5S1_MOUSE 116 kDa U5 small nuclear ribonucleoprotein component
B7ZCE7	tr|B7ZCE7|B7ZCE7_MOUSE	Egfem1		230	GMARCACHAGYQL					15±1	14±1							EGF-like and EMI domain-containing protein 1 OS=Mus musculus OX=10090 GN=Egfem1 PE=1 SV=1
Q01279	sp|Q01279|EGFR_MOUSE	Egfr	Cell membrane {ECO:0000250|UniProtKB:P00533}; Single-pass type I membrane protein {ECO:0000250|UniProtKB:P00533}. Endoplasmic reticulum membrane {ECO:0000250|UniProtKB:P00533}; Single-pass type I membrane protein {ECO:0000250|UniProtKB:P00533}. Golgi apparatus membrane {ECO:0000250|UniProtKB:P00533}; Single-pass type I membrane protein {ECO:0000250|UniProtKB:P00533}. Nucleus membrane {ECO:0000250|UniProtKB:P00533}; Single-pass type I membrane protein {ECO:0000250|UniProtKB:P00533}. Endosome {ECO:0000250|UniProtKB:P00533}. Endosome membrane {ECO:0000250|UniProtKB:P00533}. Nucleus {ECO:0000250|UniProtKB:P00533}. Note=In response to EGF, translocated from the cell membrane to the nucleus via Golgi and ER. Endocytosed upon activation by ligand. Colocalized with GPER1 in the nucleus of estrogen agonist-induced cancer-associated fibroblasts (CAF). {ECO:0000250|UniProtKB:P00533}.	311	GSCVRACGPDYYE	48±12	30±10											Epidermal growth factor receptor OS=Mus musculus OX=10090 GN=Egfr PE=1 SV=1
Q01279	sp|Q01279|EGFR_MOUSE	Egfr	Cell membrane {ECO:0000250|UniProtKB:P00533}; Single-pass type I membrane protein {ECO:0000250|UniProtKB:P00533}. Endoplasmic reticulum membrane {ECO:0000250|UniProtKB:P00533}; Single-pass type I membrane protein {ECO:0000250|UniProtKB:P00533}. Golgi apparatus membrane {ECO:0000250|UniProtKB:P00533}; Single-pass type I membrane protein {ECO:0000250|UniProtKB:P00533}. Nucleus membrane {ECO:0000250|UniProtKB:P00533}; Single-pass type I membrane protein {ECO:0000250|UniProtKB:P00533}. Endosome {ECO:0000250|UniProtKB:P00533}. Endosome membrane {ECO:0000250|UniProtKB:P00533}. Nucleus {ECO:0000250|UniProtKB:P00533}. Note=In response to EGF, translocated from the cell membrane to the nucleus via Golgi and ER. Endocytosed upon activation by ligand. Colocalized with GPER1 in the nucleus of estrogen agonist-induced cancer-associated fibroblasts (CAF). {ECO:0000250|UniProtKB:P00533}.	291	YSFGATCVKKCPR	41±4	36±3											Epidermal growth factor receptor OS=Mus musculus OX=10090 GN=Egfr PE=1 SV=1
Q01279	sp|Q01279|EGFR_MOUSE	Egfr	Cell membrane {ECO:0000250|UniProtKB:P00533}; Single-pass type I membrane protein {ECO:0000250|UniProtKB:P00533}. Endoplasmic reticulum membrane {ECO:0000250|UniProtKB:P00533}; Single-pass type I membrane protein {ECO:0000250|UniProtKB:P00533}. Golgi apparatus membrane {ECO:0000250|UniProtKB:P00533}; Single-pass type I membrane protein {ECO:0000250|UniProtKB:P00533}. Nucleus membrane {ECO:0000250|UniProtKB:P00533}; Single-pass type I membrane protein {ECO:0000250|UniProtKB:P00533}. Endosome {ECO:0000250|UniProtKB:P00533}. Endosome membrane {ECO:0000250|UniProtKB:P00533}. Nucleus {ECO:0000250|UniProtKB:P00533}. Note=In response to EGF, translocated from the cell membrane to the nucleus via Golgi and ER. Endocytosed upon activation by ligand. Colocalized with GPER1 in the nucleus of estrogen agonist-induced cancer-associated fibroblasts (CAF). {ECO:0000250|UniProtKB:P00533}.	777	VDNPHVCRLLGIC							13±1	7±0					Epidermal growth factor receptor OS=Mus musculus OX=10090 GN=Egfr PE=1 SV=1
Q01279	sp|Q01279|EGFR_MOUSE	EGFR	Cell membrane {ECO:0000250|UniProtKB:P00533}; Single-pass type I membrane protein {ECO:0000250|UniProtKB:P00533}. Endoplasmic reticulum membrane {ECO:0000250|UniProtKB:P00533}; Single-pass type I membrane protein {ECO:0000250|UniProtKB:P00533}. Golgi apparatus membrane {ECO:0000250|UniProtKB:P00533}; Single-pass type I membrane protein {ECO:0000250|UniProtKB:P00533}. Nucleus membrane {ECO:0000250|UniProtKB:P00533}; Single-pass type I membrane protein {ECO:0000250|UniProtKB:P00533}. Endosome {ECO:0000250|UniProtKB:P00533}. Endosome membrane {ECO:0000250|UniProtKB:P00533}. Nucleus {ECO:0000250|UniProtKB:P00533}. Note=In response to EGF, translocated from the cell membrane to the nucleus via Golgi and ER. Endocytosed upon activation by ligand. Colocalized with GPER1 in the nucleus of estrogen agonist-induced cancer-associated fibroblasts (CAF). {ECO:0000250|UniProtKB:P00533}.	952	YMIMVKCWMIDAD							1±2	1±0					EGFR_MOUSE Epidermal growth factor receptor
Q91YE3	sp|Q91YE3|EGLN1_MOUSE	Egln1	Cytoplasm {ECO:0000250|UniProtKB:Q9GZT9}. Nucleus {ECO:0000250|UniProtKB:Q9GZT9}. Note=Mainly cytoplasmic. Shuttles between the nucleus and cytoplasm. Nuclear export requires functional XPO1. {ECO:0000250|UniProtKB:Q9GZT9}.	178	LEYIVPCMNKHGI	6±3	3±1											Egl nine homolog 1 OS=Mus musculus OX=10090 GN=Egln1 PE=1 SV=2
Q91YE3	sp|Q91YE3|EGLN1_MOUSE	Egln1	Cytoplasm {ECO:0000250|UniProtKB:Q9GZT9}. Nucleus {ECO:0000250|UniProtKB:Q9GZT9}. Note=Mainly cytoplasmic. Shuttles between the nucleus and cytoplasm. Nuclear export requires functional XPO1. {ECO:0000250|UniProtKB:Q9GZT9}.	279	TKAMVACYPGNGT					12±3	6±5							Egl nine homolog 1 OS=Mus musculus OX=10090 GN=Egln1 PE=1 SV=2
Q69ZW3	sp|Q69ZW3|EHBP1_MOUSE	Ehbp1	Cytoplasm {ECO:0000250|UniProtKB:Q8NDI1}. Membrane {ECO:0000250|UniProtKB:Q8NDI1}. Endosome {ECO:0000250|UniProtKB:Q8NDI1}. Note=Mostly found in cytosol and plasma membrane. {ECO:0000250|UniProtKB:Q8NDI1}.	852	SAAPALCSRQLND					18±6	13±5							EH domain-binding protein 1 OS=Mus musculus OX=10090 GN=Ehbp1 PE=1 SV=3
E9QP49	tr|E9QP49|E9QP49_MOUSE	Ehbp1l1		1559	DTSQYVCAELQAL	9±3	7±5											EH domain-binding protein 1-like protein 1 OS=Mus musculus OX=10090 GN=Ehbp1l1 PE=1 SV=1
E9QP49	tr|E9QP49|E9QP49_MOUSE	Ehbp1l1		1231	NGYRGVCITNFTT	39±7	40±8											EH domain-binding protein 1-like protein 1 OS=Mus musculus OX=10090 GN=Ehbp1l1 PE=1 SV=1
Q99MS7	sp|Q99MS7|EH1L1_MOUSE	Ehbp1l1	Endosome {ECO:0000250|UniProtKB:Q8N3D4}. Recycling endosome {ECO:0000269|PubMed:26833786}.	530	AGPQVSCVQTVPS									1±1	1±0			EH domain-binding protein 1-like protein 1 OS=Mus musculus OX=10090 GN=Ehbp1l1 PE=1 SV=1
Q99MS7	sp|Q99MS7|EH1L1_MOUSE	Ehbp1l1	Endosome {ECO:0000250|UniProtKB:Q8N3D4}. Recycling endosome {ECO:0000269|PubMed:26833786}.	1346	QPSLPDCLDAGDL									1±1	1±1			EH domain-binding protein 1-like protein 1 OS=Mus musculus OX=10090 GN=Ehbp1l1 PE=1 SV=1
Q8BH64	sp|Q8BH64|EHD2_MOUSE	Ehd2	Cell membrane {ECO:0000269|PubMed:14676205}; Peripheral membrane protein {ECO:0000269|PubMed:14676205}; Cytoplasmic side {ECO:0000269|PubMed:14676205}. Membrane, caveola {ECO:0000269|PubMed:24508342}; Peripheral membrane protein {ECO:0000269|PubMed:24508342}; Cytoplasmic side {ECO:0000269|PubMed:24508342}. Endosome membrane {ECO:0000250|UniProtKB:Q4V8H8}; Peripheral membrane protein {ECO:0000250|UniProtKB:Q4V8H8}; Cytoplasmic side {ECO:0000250|UniProtKB:Q4V8H8}. Cytoplasm, cytosol {ECO:0000269|PubMed:14676205}. Note=Colocalizes with GLUT4 in intracellular tubulovesicular structures that are associated with cortical F-actin (PubMed:14676205). Colocalizes with FER1L5 at plasma membrane in myoblasts and myotubes (PubMed:18502764). {ECO:0000269|PubMed:14676205, ECO:0000269|PubMed:18502764}.	138	FLNRFMCAQLPNQ	1±1	1±0											EH domain-containing protein 2 OS=Mus musculus OX=10090 GN=Ehd2 PE=1 SV=1
Q9EQP2	sp|Q9EQP2|EHD4_MOUSE	Ehd4	Early endosome membrane {ECO:0000250|UniProtKB:Q9H223}; Peripheral membrane protein {ECO:0000305}; Cytoplasmic side {ECO:0000305}. Recycling endosome membrane {ECO:0000250|UniProtKB:Q9H223}; Peripheral membrane protein {ECO:0000305}; Cytoplasmic side {ECO:0000305}. Cell membrane {ECO:0000269|PubMed:21177873}; Peripheral membrane protein {ECO:0000305}; Cytoplasmic side {ECO:0000305}.	493;495	IWKLADCDCDGML;KLADCDCDGMLDE					4±2	6±1							EH domain-containing protein 4 OS=Mus musculus OX=10090 GN=Ehd4 PE=1 SV=1
Q9DBM2	sp|Q9DBM2|ECHP_MOUSE	EHHADH	Peroxisome {ECO:0000305|PubMed:24075987}.	618	EEILERCLYSLIN							3±0	4±1					ECHP_MOUSE Peroxisomal bifunctional enzyme
Q5DW34	sp|Q5DW34|EHMT1_MOUSE	Ehmt1	Nucleus {ECO:0000269|PubMed:15774718}. Chromosome {ECO:0000269|PubMed:15774718}. Note=Associates with euchromatic regions.	1184	KDGEVYCIDARFY			20±4	22±5									Histone-lysine N-methyltransferase EHMT1 OS=Mus musculus OX=10090 GN=Ehmt1 PE=1 SV=2
Q5DW34	sp|Q5DW34|EHMT1_MOUSE	Ehmt1	Nucleus {ECO:0000269|PubMed:15774718}. Chromosome {ECO:0000269|PubMed:15774718}. Note=Associates with euchromatic regions.	575	APLLVLCEDHRGR											14±4	24±7	Histone-lysine N-methyltransferase EHMT1 OS=Mus musculus OX=10090 GN=Ehmt1 PE=1 SV=2
Q5DW34	sp|Q5DW34|EHMT1_MOUSE	Ehmt1	Nucleus {ECO:0000269|PubMed:15774718}. Chromosome {ECO:0000269|PubMed:15774718}. Note=Associates with euchromatic regions.	1201	RFINHHCEPNLVP											7±6	11±3	Histone-lysine N-methyltransferase EHMT1 OS=Mus musculus OX=10090 GN=Ehmt1 PE=1 SV=2
Q5DW34	sp|Q5DW34|EHMT1_MOUSE	Ehmt1	Nucleus {ECO:0000269|PubMed:15774718}. Chromosome {ECO:0000269|PubMed:15774718}. Note=Associates with euchromatic regions.	242	NRNISECGRQQLL											20±8	18±4	Histone-lysine N-methyltransferase EHMT1 OS=Mus musculus OX=10090 GN=Ehmt1 PE=1 SV=2
Q5DW34	sp|Q5DW34|EHMT1_MOUSE	Ehmt1	Nucleus {ECO:0000269|PubMed:15774718}. Chromosome {ECO:0000269|PubMed:15774718}. Note=Associates with euchromatic regions.	553	DHELGRCTNSVVK											30±9	26±10	Histone-lysine N-methyltransferase EHMT1 OS=Mus musculus OX=10090 GN=Ehmt1 PE=1 SV=2
Q9Z148	sp|Q9Z148|EHMT2_MOUSE	Ehmt2	Nucleus. Chromosome {ECO:0000305}. Note=Almost excluded form nucleoli. Associates with euchromatic regions. Does not associate with heterochromatin. Part of a complex composed of TRIM28, HDAC1, HDAC2 and EHMT2 (By similarity). Interacts with CDYL. Interacts with REST only in the presence of CDYL. Part of a complex containing at least CDYL, REST, WIZ, SETB1, EHMT1 and EHMT2 (By similarity). Interacts with UHRF1. {ECO:0000250}.	534	VALMVLCEAHRAR	16±2	16±6											Histone-lysine N-methyltransferase EHMT2 OS=Mus musculus OX=10090 GN=Ehmt2 PE=1 SV=2
Q9Z148	sp|Q9Z148|EHMT2_MOUSE	Ehmt2	Nucleus. Chromosome {ECO:0000305}. Note=Almost excluded form nucleoli. Associates with euchromatic regions. Does not associate with heterochromatin. Part of a complex composed of TRIM28, HDAC1, HDAC2 and EHMT2 (By similarity). Interacts with CDYL. Interacts with REST only in the presence of CDYL. Part of a complex containing at least CDYL, REST, WIZ, SETB1, EHMT1 and EHMT2 (By similarity). Interacts with UHRF1. {ECO:0000250}.	807	EEDGSTCLHHAAK											15±3	18±2	Histone-lysine N-methyltransferase EHMT2 OS=Mus musculus OX=10090 GN=Ehmt2 PE=1 SV=2
Q9Z148	sp|Q9Z148|EHMT2_MOUSE	Ehmt2	Nucleus. Chromosome {ECO:0000305}. Note=Almost excluded form nucleoli. Associates with euchromatic regions. Does not associate with heterochromatin. Part of a complex composed of TRIM28, HDAC1, HDAC2 and EHMT2 (By similarity). Interacts with CDYL. Interacts with REST only in the presence of CDYL. Part of a complex containing at least CDYL, REST, WIZ, SETB1, EHMT1 and EHMT2 (By similarity). Interacts with UHRF1. {ECO:0000250}.	1168	RFINHLCDPNIIP											20±6	29±8	Histone-lysine N-methyltransferase EHMT2 OS=Mus musculus OX=10090 GN=Ehmt2 PE=1 SV=2
Q61070	sp|Q61070|EI24_MOUSE	EI24	Nucleus membrane {ECO:0000250}; Multi-pass membrane protein {ECO:0000250}. Cytoplasm {ECO:0000250}. Endoplasmic reticulum membrane {ECO:0000269|PubMed:15781622}; Multi-pass membrane protein {ECO:0000269|PubMed:15781622}.	24	DSIWGICTISKLD							5±1	4±0					EI24_MOUSE Etoposide-induced protein 2.4
P48024	sp|P48024|EIF1_MOUSE	EIF1		69	FKKKFACNGTVIE							27±2	24±2					EIF1_MOUSE Eukaryotic translation initiation factor 1
Q60872	sp|Q60872|IF1A_MOUSE	EIF1A		51	GRLEAMCFDGVRR							3±1	3±1					IF1A_MOUSE Eukaryotic translation initiation factor 1A
Q3THJ3	sp|Q3THJ3|EIF1A_MOUSE	Eif1ad	Nucleus {ECO:0000250}.	89	EISFVLCKNHVRS					11±7	12±6							Probable RNA-binding protein EIF1AD OS=Mus musculus OX=10090 GN=Eif1ad PE=1 SV=2
Q8BMJ3	sp|Q8BMJ3|IF1AX_MOUSE	EIF1AX		51	GRLEAMCFDGVKR							18±2	17±0					IF1AX_MOUSE Eukaryotic translation initiation factor 1A, X-chromosomal
Q8BJW6	sp|Q8BJW6|EIF2A_MOUSE	Eif2a		80	DLPKAVCLEFSPN	7±3	10±2											Eukaryotic translation initiation factor 2A OS=Mus musculus OX=10090 GN=Eif2a PE=1 SV=2
Q8BJW6	sp|Q8BJW6|EIF2A_MOUSE	EIF2A		132;142	KKMQNWCPSWSDD;SDDEIICARNVNN							11±1	9±1					EIF2A_MOUSE Eukaryotic translation initiation factor 2A
Q3UZR8	tr|Q3UZR8|Q3UZR8_MOUSE	Eif2b1		115	NKIANLCHTFIKD												7±6	Translation initiation factor eIF-2B subunit alpha OS=Mus musculus OX=10090 GN=Eif2b1 PE=1 SV=1
Q99LC8	sp|Q99LC8|EI2BA_MOUSE	EIF2B1		115	NKIANLCHTFIKD							4±1	3±1					EI2BA_MOUSE Translation initiation factor eIF-2B subunit alpha
Q99LD9	sp|Q99LD9|EI2BB_MOUSE	EIF2B2		194;198	HVIVAECAPFCQG;AECAPFCQGHEMA							15±2	13±2					EI2BB_MOUSE Translation initiation factor eIF-2B subunit beta
B1AUN2	tr|B1AUN2|B1AUN2_MOUSE	EIF2B3		310	IMKEGLCSRVSTL							2±0	1±1					B1AUN2_MOUSE MCG14442
A0A0J9YTQ7	tr|A0A0J9YTQ7|A0A0J9YTQ7_MOUSE	Eif2b4		24	SLSGSLCALFSDA			1±3	6±5									Translation initiation factor eIF-2B subunit delta (Fragment) OS=Mus musculus OX=10090 GN=Eif2b4 PE=1 SV=1
D3Z780	tr|D3Z780|D3Z780_MOUSE	Eif2b4		480;481	NVPVLVCCETYKF;VPVLVCCETYKFC	12±1	8±1											Translation initiation factor eIF-2B subunit delta OS=Mus musculus OX=10090 GN=Eif2b4 PE=1 SV=1
Q61749	sp|Q61749|EI2BD_MOUSE	EIF2B4		438;439	NVPVLVCCETYKF;VPVLVCCETYKFC							12±2	11±1					EI2BD_MOUSE Translation initiation factor eIF-2B subunit delta
Q61749	sp|Q61749|EI2BD_MOUSE	EIF2B4		130	GVPPQACPSTAGE							2±0	2±0					EI2BD_MOUSE Translation initiation factor eIF-2B subunit delta
Q61749	sp|Q61749|EI2BD_MOUSE	EIF2B4		466	DPDDLQCKRGDQV							15±2	12±1					EI2BD_MOUSE Translation initiation factor eIF-2B subunit delta
Q61749	sp|Q61749|EI2BD_MOUSE	EIF2B4		275	PMSASMCNAIKFL							13±1	13±0					EI2BD_MOUSE Translation initiation factor eIF-2B subunit delta
Q61749	sp|Q61749|EI2BD_MOUSE	EIF2B4		267	ISFLTQCRPMSAS							6±1	8±3					EI2BD_MOUSE Translation initiation factor eIF-2B subunit delta
Q8CHW4	sp|Q8CHW4|EI2BE_MOUSE	Eif2b5		306	HMYSAVCADVIRR	18±5	21±6											Translation initiation factor eIF-2B subunit epsilon OS=Mus musculus OX=10090 GN=Eif2b5 PE=1 SV=1
Q8CHW4	sp|Q8CHW4|EI2BE_MOUSE	Eif2b5		108	LQKSKWCHPTSPN	58±12	47±20											Translation initiation factor eIF-2B subunit epsilon OS=Mus musculus OX=10090 GN=Eif2b5 PE=1 SV=1
Q61211	sp|Q61211|EIF2D_MOUSE	EIF2D	Cytoplasm {ECO:0000250}.	446	TKLPWDCLLTRCL							7±1	6±1					EIF2D_MOUSE Eukaryotic translation initiation factor 2D
Q61211	sp|Q61211|EIF2D_MOUSE	EIF2D	Cytoplasm {ECO:0000250}.	515	AILQQRCQASTIV							13±1	12±0					EIF2D_MOUSE Eukaryotic translation initiation factor 2D
Q61211	sp|Q61211|EIF2D_MOUSE	EIF2D	Cytoplasm {ECO:0000250}.	373	DIKSLYCVPANMT							18±3	16±2					EIF2D_MOUSE Eukaryotic translation initiation factor 2D
Q61211	sp|Q61211|EIF2D_MOUSE	EIF2D	Cytoplasm {ECO:0000250}.	505	TYGLDPCSVAAIL							2±1	2±1					EIF2D_MOUSE Eukaryotic translation initiation factor 2D
Q9Z0N1	sp|Q9Z0N1|IF2G_MOUSE	EIF2S3X		96;101	KLDDPSCPRPECY;SCPRPECYRSCGS							17±1	20±2					IF2G_MOUSE Eukaryotic translation initiation factor 2 subunit 3, X-linked
Q9Z0N1	sp|Q9Z0N1|IF2G_MOUSE	EIF2S3X		236	YNIEVVCEYIVKK							8±0	7±1					IF2G_MOUSE Eukaryotic translation initiation factor 2 subunit 3, X-linked
Q9Z0N1	sp|Q9Z0N1|IF2G_MOUSE	Eif2s3x		348	KIDPTLCRADRMV									2±2	3±0			Eukaryotic translation initiation factor 2 subunit 3, X-linked OS=Mus musculus OX=10090 GN=Eif2s3x PE=1 SV=2
P23116	sp|P23116|EIF3A_MOUSE	EIF3A	Cytoplasm {ECO:0000255|HAMAP-Rule:MF_03000}. Cytoplasm, cytoskeleton, microtubule organizing center, centrosome {ECO:0000269|PubMed:9372446}. Nucleus {ECO:0000269|PubMed:9372446}. Note=Centrosomin-A is found in the centrosome. Centrosomin-B is found in the nucleus.	198	AEFRKLCDNLRMH							3±1	3±1					EIF3A_MOUSE Eukaryotic translation initiation factor 3 subunit A
O70194	sp|O70194|EIF3D_MOUSE	Eif3d	Cytoplasm {ECO:0000255|HAMAP-Rule:MF_03003}.	437;438	KLARWTCCALLAG;LARWTCCALLAGS	4±2	4±1											Eukaryotic translation initiation factor 3 subunit D OS=Mus musculus OX=10090 GN=Eif3d PE=1 SV=2
O70194	sp|O70194|EIF3D_MOUSE	EIF3D	Cytoplasm {ECO:0000255|HAMAP-Rule:MF_03003}.	493;498	AWGILRCVIDICM;RCVIDICMKLEEG							13±2	13±1					EIF3D_MOUSE Eukaryotic translation initiation factor 3 subunit D
O70194	sp|O70194|EIF3D_MOUSE	EIF3D	Cytoplasm {ECO:0000255|HAMAP-Rule:MF_03003}.	196	PQDIECCGALEYY							10±1	7±1					EIF3D_MOUSE Eukaryotic translation initiation factor 3 subunit D
P60229	sp|P60229|EIF3E_MOUSE	Eif3e	Cytoplasm {ECO:0000255|HAMAP-Rule:MF_03004}. Nucleus, PML body {ECO:0000255|HAMAP-Rule:MF_03004}.	350	FCRIHQCISINML	23±2	21±1											Eukaryotic translation initiation factor 3 subunit E OS=Mus musculus OX=10090 GN=Eif3e PE=1 SV=1
P60229	sp|P60229|EIF3E_MOUSE	EIF3E	Cytoplasm {ECO:0000255|HAMAP-Rule:MF_03004}. Nucleus, PML body {ECO:0000255|HAMAP-Rule:MF_03004}.	345	FIFETFCRIHQCI							10±2	8±0					EIF3E_MOUSE Eukaryotic translation initiation factor 3 subunit E
Q9Z1D1	sp|Q9Z1D1|EIF3G_MOUSE	EIF3G	Cytoplasm {ECO:0000255|HAMAP-Rule:MF_03006}. Nucleus {ECO:0000255|HAMAP-Rule:MF_03006}. Cytoplasm, perinuclear region {ECO:0000255|HAMAP-Rule:MF_03006}. Note=Colocalizes with AIFM1 in the nucleus and perinuclear region. {ECO:0000255|HAMAP-Rule:MF_03006}.	25	EGEDDKCVTSELL							7±1	6±0					EIF3G_MOUSE Eukaryotic translation initiation factor 3 subunit G
Q9QZD9	sp|Q9QZD9|EIF3I_MOUSE	EIF3I	Cytoplasm {ECO:0000255|HAMAP-Rule:MF_03008}.	120	KQMGYQCFVSFFD							7±3	5±2					EIF3I_MOUSE Eukaryotic translation initiation factor 3 subunit I
Q9QZD9	sp|Q9QZD9|EIF3I_MOUSE	EIF3I	Cytoplasm {ECO:0000255|HAMAP-Rule:MF_03008}.	57	HTGAVWCVDADWD							18±2	18±3					EIF3I_MOUSE Eukaryotic translation initiation factor 3 subunit I
Q3UGC7	sp|Q3UGC7|EI3JA_MOUSE	EIF3J1	Cytoplasm {ECO:0000250|UniProtKB:O75822, ECO:0000255|HAMAP-Rule:MF_03009}.	210	NSLTVLCSEKQKQ							5±1	4±0					EI3JA_MOUSE Eukaryotic translation initiation factor 3 subunit J-A
Q9DBZ5	sp|Q9DBZ5|EIF3K_MOUSE	EIF3K	Nucleus {ECO:0000255|HAMAP-Rule:MF_03010}. Cytoplasm {ECO:0000255|HAMAP-Rule:MF_03010}.	143	SVRKFICHVVGIT							9±1	9±1					EIF3K_MOUSE Eukaryotic translation initiation factor 3 subunit K
P60843	sp|P60843|IF4A1_MOUSE	Eif4a1		131;134	DYMGASCHACIGG;GASCHACIGGTNV							14±2	13±2					Eukaryotic initiation factor 4A-I OS=Mus musculus OX=10090 GN=Eif4a1 PE=1 SV=1
P10630	sp|P10630|IF4A2_MOUSE	Eif4a2		132;135	DYMGATCHACIGG;GATCHACIGGTNV			23±6	25±6									Eukaryotic initiation factor 4A-II OS=Mus musculus OX=10090 GN=Eif4a2 PE=1 SV=2
Q91VC3	sp|Q91VC3|IF4A3_MOUSE	Eif4a3	Nucleus {ECO:0000250|UniProtKB:Q3B8Q2}. Nucleus speckle {ECO:0000250|UniProtKB:P38919}. Cytoplasm {ECO:0000250|UniProtKB:Q3B8Q2}. Note=Nucleocytoplasmic shuttling protein. Travels to the cytoplasm as part of the exon junction complex (EJC) bound to mRNA. Detected in dendritic layer as well as the nuclear and cytoplasmic (somatic) compartments of neurons. Colocalizes with STAU1 and FMR1 in dendrites. {ECO:0000250|UniProtKB:Q3B8Q2}.	137;140	DYMNVQCHACIGG;NVQCHACIGGTNV			9±1	11±2									Eukaryotic initiation factor 4A-III OS=Mus musculus OX=10090 GN=Eif4a3 PE=1 SV=3
Q8BGD9	sp|Q8BGD9|IF4B_MOUSE	Eif4b		457	LNKEEDCHSPTSK							9±1	7±1					Eukaryotic translation initiation factor 4B OS=Mus musculus OX=10090 GN=Eif4b PE=1 SV=1
P63073	sp|P63073|IF4E_MOUSE	EIF4E	Cytoplasm, P-body {ECO:0000250|UniProtKB:P06730}. Cytoplasm {ECO:0000269|PubMed:22900038}. Cytoplasm, Stress granule {ECO:0000250|UniProtKB:P06730}. Nucleus {ECO:0000250|UniProtKB:P06730}. Note=Interaction with EIF4ENIF1/4E-T is required for localization to processing bodies (P-bodies). Imported in the nucleus via interaction with EIF4ENIF1/4E-T via a piggy-back mechanism. {ECO:0000250|UniProtKB:P06730}.	170	AIWTTECENRDAV							37±1	35±0					IF4E_MOUSE Eukaryotic translation initiation factor 4E
Q6NZJ6	sp|Q6NZJ6|IF4G1_MOUSE	Eif4g1	Cytoplasm {ECO:0000250|UniProtKB:Q04637}. Nucleus {ECO:0000250|UniProtKB:Q04637}. Cytoplasm, Stress granule {ECO:0000250|UniProtKB:Q04637}.	1265	MKEAVQCVQELAS		1±1											Eukaryotic translation initiation factor 4 gamma 1 OS=Mus musculus OX=10090 GN=Eif4g1 PE=1 SV=1
Q6NZJ6	sp|Q6NZJ6|IF4G1_MOUSE	EIF4G1	Cytoplasm {ECO:0000250|UniProtKB:Q04637}. Nucleus {ECO:0000250|UniProtKB:Q04637}. Cytoplasm, Stress granule {ECO:0000250|UniProtKB:Q04637}.	938;940	DEESLECLCRLLT;ESLECLCRLLTTI							9±2	9±0					IF4G1_MOUSE Eukaryotic translation initiation factor 4 gamma 1
Q6NZJ6	sp|Q6NZJ6|IF4G1_MOUSE	EIF4G1	Cytoplasm {ECO:0000250|UniProtKB:Q04637}. Nucleus {ECO:0000250|UniProtKB:Q04637}. Cytoplasm, Stress granule {ECO:0000250|UniProtKB:Q04637}.	825	YANMCRCLMALKV							4±0	2±1					IF4G1_MOUSE Eukaryotic translation initiation factor 4 gamma 1
Q6NZJ6	sp|Q6NZJ6|IF4G1_MOUSE	EIF4G1	Cytoplasm {ECO:0000250|UniProtKB:Q04637}. Nucleus {ECO:0000250|UniProtKB:Q04637}. Cytoplasm, Stress granule {ECO:0000250|UniProtKB:Q04637}.	923	EAIMHDCVVKLLK							5±0	5±1					IF4G1_MOUSE Eukaryotic translation initiation factor 4 gamma 1
G3XA17	tr|G3XA17|G3XA17_MOUSE	Eif4g2		97	EKFDKLCLELLNV	6±2	5±2											Eukaryotic translation initiation factor 4 gamma 2 OS=Mus musculus OX=10090 GN=Eif4g2 PE=1 SV=1
G3XA17	tr|G3XA17|G3XA17_MOUSE	Eif4g2		628	LNVLEQCPKLEVD	6±4	4±1											Eukaryotic translation initiation factor 4 gamma 2 OS=Mus musculus OX=10090 GN=Eif4g2 PE=1 SV=1
G3XA17	tr|G3XA17|G3XA17_MOUSE	Eif4g2		282	QYFARMCSLMLSK	10±7	15±4											Eukaryotic translation initiation factor 4 gamma 2 OS=Mus musculus OX=10090 GN=Eif4g2 PE=1 SV=1
A0A0N4SVL0	tr|A0A0N4SVL0|A0A0N4SVL0_MOUSE	Eif4g3		520	DICKKPCSVAPHD			22±3	22±4									Eukaryotic translation initiation factor 4 gamma 3 OS=Mus musculus OX=10090 GN=Eif4g3 PE=1 SV=2
A0A0N4SVL0	tr|A0A0N4SVL0|A0A0N4SVL0_MOUSE	Eif4g3		482	FTAEDKCELPSSK			8±2	15±5									Eukaryotic translation initiation factor 4 gamma 3 OS=Mus musculus OX=10090 GN=Eif4g3 PE=1 SV=2
A0A0N4SVL0	tr|A0A0N4SVL0|A0A0N4SVL0_MOUSE	Eif4g3		1384	LAKSEMCAVPAPD				1±2									Eukaryotic translation initiation factor 4 gamma 3 OS=Mus musculus OX=10090 GN=Eif4g3 PE=1 SV=2
A0A0N4SVL0	tr|A0A0N4SVL0|A0A0N4SVL0_MOUSE	Eif4g3		501;516	VPSPTSCTAASGP;TDNSDICKKPCSV			7±2	7±1									Eukaryotic translation initiation factor 4 gamma 3 OS=Mus musculus OX=10090 GN=Eif4g3 PE=1 SV=2
Q80XI3	sp|Q80XI3|IF4G3_MOUSE	EIF4G3		318;333	VPSPTSCTAASGP;TDNSDICKKPCSV							5±1	4±0					IF4G3_MOUSE Eukaryotic translation initiation factor 4 gamma 3
Q80XI3	sp|Q80XI3|IF4G3_MOUSE	EIF4G3		1465	ALMTAVCKAAIIA							9±1	6±1					IF4G3_MOUSE Eukaryotic translation initiation factor 4 gamma 3
Q80XI3	sp|Q80XI3|IF4G3_MOUSE	EIF4G3		810	YANMCRCLVTLKV							2±0	1±1					IF4G3_MOUSE Eukaryotic translation initiation factor 4 gamma 3
Q80XI3	sp|Q80XI3|IF4G3_MOUSE	EIF4G3		1405	TESEGPCSSEALS							3±1	2±0					IF4G3_MOUSE Eukaryotic translation initiation factor 4 gamma 3
Q80XI3-3	sp|Q80XI3-3|IF4G3_MOUSE	Eif4g3	#N/A	819	VAYANMCRCLVTL									6±0	9±3			Isoform 3 of Eukaryotic translation initiation factor 4 gamma 3 OS=Mus musculus OX=10090 GN=Eif4g3
P59325	sp|P59325|IF5_MOUSE	EIF5		302	RHFLRFCHNNKKA							24±3	24±2					IF5_MOUSE Eukaryotic translation initiation factor 5
O55135	sp|O55135|IF6_MOUSE	EIF6	Cytoplasm. Nucleus, nucleolus. Note=Shuttles between cytoplasm and nucleus/nucleolus.	11;15	ASFENNCEVGCFA;NNCEVGCFAKLTN							12±0	11±1					IF6_MOUSE Eukaryotic translation initiation factor 6
O55135	sp|O55135|IF6_MOUSE	EIF6	Cytoplasm. Nucleus, nucleolus. Note=Shuttles between cytoplasm and nucleus/nucleolus.	152	VLVGSYCVFSNQG							4±1	3±1					IF6_MOUSE Eukaryotic translation initiation factor 6
O55135	sp|O55135|IF6_MOUSE	EIF6	Cytoplasm. Nucleus, nucleolus. Note=Shuttles between cytoplasm and nucleus/nucleolus.	63	RIIGRMCVGNRHG							14±2	14±2					IF6_MOUSE Eukaryotic translation initiation factor 6
Q8K0G5	sp|Q8K0G5|EIPR1_MOUSE	Eipr1	Golgi apparatus, trans-Golgi network {ECO:0000250|UniProtKB:Q53HC9}.	198	WSPHHNCTQVATA			14±3	13±3									EARP and GARP complex-interacting protein 1 OS=Mus musculus OX=10090 GN=Eipr1 PE=1 SV=2
Q8K0G5	sp|Q8K0G5|EIPR1_MOUSE	Eipr1	Golgi apparatus, trans-Golgi network {ECO:0000250|UniProtKB:Q53HC9}.	247;251	QYYLASCGDDCKV;ASCGDDCKVKFWD			36±4	43±6									EARP and GARP complex-interacting protein 1 OS=Mus musculus OX=10090 GN=Eipr1 PE=1 SV=2
Q80Y81	sp|Q80Y81|RNZ2_MOUSE	Elac2	Mitochondrion {ECO:0000250|UniProtKB:Q9BQ52}. Mitochondrion matrix, mitochondrion nucleoid {ECO:0000250|UniProtKB:Q9BQ52}. Nucleus {ECO:0000250|UniProtKB:Q9BQ52}. Note=Mainly mitochondrial. {ECO:0000250|UniProtKB:Q9BQ52}.	512;521	KSVLLDCGEGTFG;GTFGQLCRHYGQQ	26±9	29±13											Zinc phosphodiesterase ELAC protein 2 OS=Mus musculus OX=10090 GN=Elac2 PE=1 SV=1
A0A0A0MQC6	tr|A0A0A0MQC6|A0A0A0MQC6_MOUSE	Elapor1	Cell membrane {ECO:0000256|ARBA:ARBA00004251}; Single-pass type I membrane protein {ECO:0000256|ARBA:ARBA00004251}. Membrane {ECO:0000256|ARBA:ARBA00004479}; Single-pass type I membrane protein {ECO:0000256|ARBA:ARBA00004479}.	888	WREPKLCSGGISL			6±2	8±2									Endosome/lysosome-associated apoptosis and autophagy regulator 1 OS=Mus musculus OX=10090 GN=Elapor1 PE=1 SV=1
A0A0A0MQC6	tr|A0A0A0MQC6|A0A0A0MQC6_MOUSE	Elapor1	Cell membrane {ECO:0000256|ARBA:ARBA00004251}; Single-pass type I membrane protein {ECO:0000256|ARBA:ARBA00004251}. Membrane {ECO:0000256|ARBA:ARBA00004479}; Single-pass type I membrane protein {ECO:0000256|ARBA:ARBA00004479}.	808	NDVTQSCSSGRST			32±6	40±7									Endosome/lysosome-associated apoptosis and autophagy regulator 1 OS=Mus musculus OX=10090 GN=Elapor1 PE=1 SV=1
A0A0A0MQC6	tr|A0A0A0MQC6|A0A0A0MQC6_MOUSE	Elapor1	Cell membrane {ECO:0000256|ARBA:ARBA00004251}; Single-pass type I membrane protein {ECO:0000256|ARBA:ARBA00004251}. Membrane {ECO:0000256|ARBA:ARBA00004479}; Single-pass type I membrane protein {ECO:0000256|ARBA:ARBA00004479}.	360	WAIPKICGEDLEG			7±2	8±2									Endosome/lysosome-associated apoptosis and autophagy regulator 1 OS=Mus musculus OX=10090 GN=Elapor1 PE=1 SV=1
Q3UZV7	sp|Q3UZV7|ELAP2_MOUSE	Elapor2	Cell membrane {ECO:0000250|UniProtKB:Q6DDW2}; Single-pass type I membrane protein {ECO:0000255}.	72	HFEYTECDSTGSR			20±4	20±3									Endosome/lysosome-associated apoptosis and autophagy regulator family member 2 OS=Mus musculus OX=10090 GN=Elapor2 PE=1 SV=1
Q3UZV7	sp|Q3UZV7|ELAP2_MOUSE	Elapor2	Cell membrane {ECO:0000250|UniProtKB:Q6DDW2}; Single-pass type I membrane protein {ECO:0000255}.	427	TKECKSCPAGTEP			10±2	10±1									Endosome/lysosome-associated apoptosis and autophagy regulator family member 2 OS=Mus musculus OX=10090 GN=Elapor2 PE=1 SV=1
Q3UZV7	sp|Q3UZV7|ELAP2_MOUSE	Elapor2	Cell membrane {ECO:0000250|UniProtKB:Q6DDW2}; Single-pass type I membrane protein {ECO:0000255}.	603	DGVAASCRACALG			12±3	12±2									Endosome/lysosome-associated apoptosis and autophagy regulator family member 2 OS=Mus musculus OX=10090 GN=Elapor2 PE=1 SV=1
Q3UZV7	sp|Q3UZV7|ELAP2_MOUSE	Elapor2	Cell membrane {ECO:0000250|UniProtKB:Q6DDW2}; Single-pass type I membrane protein {ECO:0000255}.	826	STATTSCINGRST			32±5	31±9									Endosome/lysosome-associated apoptosis and autophagy regulator family member 2 OS=Mus musculus OX=10090 GN=Elapor2 PE=1 SV=1
Q3UZV7	sp|Q3UZV7|ELAP2_MOUSE	Elapor2	Cell membrane {ECO:0000250|UniProtKB:Q6DDW2}; Single-pass type I membrane protein {ECO:0000255}.	357	FQIHTPCDEEGKT			16±6	20±7									Endosome/lysosome-associated apoptosis and autophagy regulator family member 2 OS=Mus musculus OX=10090 GN=Elapor2 PE=1 SV=1
Q3UZV7	sp|Q3UZV7|ELAP2_MOUSE	Elapor2	Cell membrane {ECO:0000250|UniProtKB:Q6DDW2}; Single-pass type I membrane protein {ECO:0000255}.	636	TNQCKECPADTYL			18±5	26±8									Endosome/lysosome-associated apoptosis and autophagy regulator family member 2 OS=Mus musculus OX=10090 GN=Elapor2 PE=1 SV=1
B1AXZ5	tr|B1AXZ5|B1AXZ5_MOUSE	Elavl2		6	xMAVRLCDVASLL			15±3	18±1									ELAV-like protein OS=Mus musculus OX=10090 GN=Elavl2 PE=1 SV=1
B1AXZ5	tr|B1AXZ5|B1AXZ5_MOUSE	Elavl2		97	IGEIESCKLVRDK			21±2	24±2									ELAV-like protein OS=Mus musculus OX=10090 GN=Elavl2 PE=1 SV=1
Q60900	sp|Q60900|ELAV3_MOUSE	Elavl3		68	IGDIESCKLVRDK			1±1	2±1									ELAV-like protein 3 OS=Mus musculus OX=10090 GN=Elavl3 PE=1 SV=1
Q61701	sp|Q61701|ELAV4_MOUSE	Elavl4	Cytoplasm {ECO:0000269|PubMed:16554442, ECO:0000269|PubMed:21288476, ECO:0000269|PubMed:22387028}. Perikaryon {ECO:0000269|PubMed:21389246}. Cell projection, dendrite {ECO:0000269|PubMed:25692578}. Cell projection, axon {ECO:0000269|PubMed:21389246}. Cell projection, growth cone {ECO:0000269|PubMed:21389246}. Note=Co-localizes with ribosomal RNA in polysomes. {ECO:0000250|UniProtKB:O09032}.	36	SSNNRNCPSPMQT			15±2	17±1									ELAV-like protein 4 OS=Mus musculus OX=10090 GN=Elavl4 PE=1 SV=1
Q61701	sp|Q61701|ELAV4_MOUSE	Elavl4	Cytoplasm {ECO:0000269|PubMed:16554442, ECO:0000269|PubMed:21288476, ECO:0000269|PubMed:22387028}. Perikaryon {ECO:0000269|PubMed:21389246}. Cell projection, dendrite {ECO:0000269|PubMed:25692578}. Cell projection, axon {ECO:0000269|PubMed:21389246}. Cell projection, growth cone {ECO:0000269|PubMed:21389246}. Note=Co-localizes with ribosomal RNA in polysomes. {ECO:0000250|UniProtKB:O09032}.	274	PVPPSACPPRFSP			5±1	6±1									ELAV-like protein 4 OS=Mus musculus OX=10090 GN=Elavl4 PE=1 SV=1
Q9JHC9	sp|Q9JHC9|ELF2_MOUSE	Elf2	Nucleus.	307	DDKSETCPEDLAA											19±14	16±5	ETS-related transcription factor Elf-2 OS=Mus musculus OX=10090 GN=Elf2 PE=1 SV=1
Q9JHC9	sp|Q9JHC9|ELF2_MOUSE	Elf2	Nucleus.	348	NSSPLNCSRAEKG											32±17	22±13	ETS-related transcription factor Elf-2 OS=Mus musculus OX=10090 GN=Elf2 PE=1 SV=1
Q68FM6	sp|Q68FM6|PPR29_MOUSE	Elfn2	Membrane {ECO:0000305}; Single-pass membrane protein {ECO:0000305}.	581	SDLAFECQSLPAA			3±4	2±3									Protein phosphatase 1 regulatory subunit 29 OS=Mus musculus OX=10090 GN=Elfn2 PE=1 SV=1
Q68FM6	sp|Q68FM6|PPR29_MOUSE	Elfn2	Membrane {ECO:0000305}; Single-pass membrane protein {ECO:0000305}.	551	NQIINNCIDALKL			3±2	4±1									Protein phosphatase 1 regulatory subunit 29 OS=Mus musculus OX=10090 GN=Elfn2 PE=1 SV=1
Q68FM6	sp|Q68FM6|PPR29_MOUSE	Elfn2	Membrane {ECO:0000305}; Single-pass membrane protein {ECO:0000305}.	215	NYDRLQCESPREF			23±8	25±7									Protein phosphatase 1 regulatory subunit 29 OS=Mus musculus OX=10090 GN=Elfn2 PE=1 SV=1
Q68FM6	sp|Q68FM6|PPR29_MOUSE	Elfn2	Membrane {ECO:0000305}; Single-pass membrane protein {ECO:0000305}.	708	VKPAYHCSEHRHS			25±7	29±6									Protein phosphatase 1 regulatory subunit 29 OS=Mus musculus OX=10090 GN=Elfn2 PE=1 SV=1
Q68FM6	sp|Q68FM6|PPR29_MOUSE	Elfn2	Membrane {ECO:0000305}; Single-pass membrane protein {ECO:0000305}.	632	AVSRKTCSVSSSG			10±4	11±2									Protein phosphatase 1 regulatory subunit 29 OS=Mus musculus OX=10090 GN=Elfn2 PE=1 SV=1
Q68FM6	sp|Q68FM6|PPR29_MOUSE	Elfn2	Membrane {ECO:0000305}; Single-pass membrane protein {ECO:0000305}.	360	HTEYTFCVTSLRN			20±3	25±4									Protein phosphatase 1 regulatory subunit 29 OS=Mus musculus OX=10090 GN=Elfn2 PE=1 SV=1
G3UVX2	tr|G3UVX2|G3UVX2_MOUSE	Elk3	Nucleus {ECO:0000256|RuleBase:RU004019}.	170	EKLEEPCDDSPPV					13±1	13±2							ETS domain-containing protein Elk-3 OS=Mus musculus OX=10090 GN=Elk3 PE=1 SV=1
A0A1B0GXH8	tr|A0A1B0GXH8|A0A1B0GXH8_MOUSE	Elk4	Nucleus {ECO:0000256|RuleBase:RU004019}.	105	GRIEGDCEALNSI											16±1	28±6	ETS domain-containing protein Elk-4 (Fragment) OS=Mus musculus OX=10090 GN=Elk4 PE=1 SV=1
O08856	sp|O08856|ELL_MOUSE	ELL	Nucleus {ECO:0000250|UniProtKB:P55199}. Nucleus speckle {ECO:0000250|UniProtKB:P55199}. Nucleus, Cajal body {ECO:0000250|UniProtKB:P55199}. Note=Colocalizes with EAF2 to nuclear speckles. Colocalizes with coilin in subnuclear cajal and histone locus bodies. Translocates in the LEC complex to cajal and histone locus bodies at snRNA genes in a ICE1-dependent manner. Associates to transcriptionally active chromatin at snRNA genes (By similarity). {ECO:0000250|UniProtKB:P55199}.	576	SCEKRRCEYLHRK							24±3	23±3					ELL_MOUSE RNA polymerase II elongation factor ELL
O08856	sp|O08856|ELL_MOUSE	ELL	Nucleus {ECO:0000250|UniProtKB:P55199}. Nucleus speckle {ECO:0000250|UniProtKB:P55199}. Nucleus, Cajal body {ECO:0000250|UniProtKB:P55199}. Note=Colocalizes with EAF2 to nuclear speckles. Colocalizes with coilin in subnuclear cajal and histone locus bodies. Translocates in the LEC complex to cajal and histone locus bodies at snRNA genes in a ICE1-dependent manner. Associates to transcriptionally active chromatin at snRNA genes (By similarity). {ECO:0000250|UniProtKB:P55199}.	571	TNTNYSCEKRRCE							8±1	9±1					ELL_MOUSE RNA polymerase II elongation factor ELL
Q8BPU7	sp|Q8BPU7|ELMO1_MOUSE	Elmo1	Cytoplasm {ECO:0000250}. Cell membrane {ECO:0000250}. Note=Translocation to plasma membrane seems to be mediated by DOCK1 and CRK. {ECO:0000250}.	438	ELPSETCNDFHPM			27±5	28±3									Engulfment and cell motility protein 1 OS=Mus musculus OX=10090 GN=Elmo1 PE=1 SV=2
Q8BPU7	sp|Q8BPU7|ELMO1_MOUSE	Elmo1	Cytoplasm {ECO:0000250}. Cell membrane {ECO:0000250}. Note=Translocation to plasma membrane seems to be mediated by DOCK1 and CRK. {ECO:0000250}.	411	REDKHECPFGRSS											88±14	50±31	Engulfment and cell motility protein 1 OS=Mus musculus OX=10090 GN=Elmo1 PE=1 SV=2
Q8BHL5	sp|Q8BHL5|ELMO2_MOUSE	Elmo2	Cytoplasm {ECO:0000250|UniProtKB:Q96JJ3}. Cytoplasm, cytosol {ECO:0000250|UniProtKB:Q96JJ3}. Membrane {ECO:0000250|UniProtKB:Q96JJ3}.	430	ELTKMLCEILQVG			33±9	35±4									Engulfment and cell motility protein 2 OS=Mus musculus OX=10090 GN=Elmo2 PE=1 SV=1
Q8BYZ7	sp|Q8BYZ7|ELMO3_MOUSE	ELMO3	Cytoplasm {ECO:0000250}.	608	LLMGKDCPHVREK							18±2	19±3					ELMO3_MOUSE Engulfment and cell motility protein 3
E9Q0K9	tr|E9Q0K9|E9Q0K9_MOUSE	Elmod1		160	RVSKQWCEIGFQG			6±1	6±1									ELMO domain-containing protein 1 OS=Mus musculus OX=10090 GN=Elmod1 PE=1 SV=1
E9Q0K9	tr|E9Q0K9|E9Q0K9_MOUSE	Elmod1		314	NPDMALCPHFAAS			9±2	11±1									ELMO domain-containing protein 1 OS=Mus musculus OX=10090 GN=Elmod1 PE=1 SV=1
Q8BGF6	sp|Q8BGF6|ELMD2_MOUSE	ELMOD2		84	MKEKNICSEKDTS							14±1	11±1					ELMD2_MOUSE ELMO domain-containing protein 2
Q7TT37	sp|Q7TT37|ELP1_MOUSE	Elp1	Cytoplasm {ECO:0000269|PubMed:19185337, ECO:0000269|PubMed:23717213, ECO:0000269|PubMed:31827135}. Nucleus {ECO:0000250|UniProtKB:O95163}.	1026	LEAFLACGSWQQA			19±3	28±2									Elongator complex protein 1 OS=Mus musculus OX=10090 GN=Elp1 PE=1 SV=2
Q7TT37	sp|Q7TT37|ELP1_MOUSE	Elp1	Cytoplasm {ECO:0000269|PubMed:19185337, ECO:0000269|PubMed:23717213, ECO:0000269|PubMed:31827135}. Nucleus {ECO:0000250|UniProtKB:O95163}.	357	WDPVTPCRLHVLC		1±3											Elongator complex protein 1 OS=Mus musculus OX=10090 GN=Elp1 PE=1 SV=2
Q7TT37	sp|Q7TT37|ELP1_MOUSE	Elp1	Cytoplasm {ECO:0000269|PubMed:19185337, ECO:0000269|PubMed:23717213, ECO:0000269|PubMed:31827135}. Nucleus {ECO:0000250|UniProtKB:O95163}.	451	QISVYKCGDKPNM							11±1	10±2					Elongator complex protein 1 OS=Mus musculus OX=10090 GN=Elp1 PE=1 SV=2
Q7TT37	sp|Q7TT37|ELP1_MOUSE	Elp1	Cytoplasm {ECO:0000269|PubMed:19185337, ECO:0000269|PubMed:23717213, ECO:0000269|PubMed:31827135}. Nucleus {ECO:0000250|UniProtKB:O95163}.	954;962	LGHLSKCGPEYFT;PEYFTECLNLIKD							20±1	19±1					Elongator complex protein 1 OS=Mus musculus OX=10090 GN=Elp1 PE=1 SV=2
Q91WG4	sp|Q91WG4|ELP2_MOUSE	Elp2	Cytoplasm {ECO:0000250|UniProtKB:Q6IA86}. Nucleus {ECO:0000250|UniProtKB:Q6IA86}.	767	INDWTSCVETNPS			13±2	12±4									Elongator complex protein 2 OS=Mus musculus OX=10090 GN=Elp2 PE=1 SV=1
Q91WG4	sp|Q91WG4|ELP2_MOUSE	Elp2	Cytoplasm {ECO:0000250|UniProtKB:Q6IA86}. Nucleus {ECO:0000250|UniProtKB:Q6IA86}.	489	SLSHMLCDDQDLP			2±3	5±4									Elongator complex protein 2 OS=Mus musculus OX=10090 GN=Elp2 PE=1 SV=1
Q91WG4	sp|Q91WG4|ELP2_MOUSE	Elp2	Cytoplasm {ECO:0000250|UniProtKB:Q6IA86}. Nucleus {ECO:0000250|UniProtKB:Q6IA86}.	111	GHEGPVCAVHAIY	61±10	72±21											Elongator complex protein 2 OS=Mus musculus OX=10090 GN=Elp2 PE=1 SV=1
Q91WG4	sp|Q91WG4|ELP2_MOUSE	Elp2	Cytoplasm {ECO:0000250|UniProtKB:Q6IA86}. Nucleus {ECO:0000250|UniProtKB:Q6IA86}.	227;231	DLFLASCSQDCLI;ASCSQDCLIRIWR			5±1	5±1									Elongator complex protein 2 OS=Mus musculus OX=10090 GN=Elp2 PE=1 SV=1
Q91WG4	sp|Q91WG4|ELP2_MOUSE	ELP2	Cytoplasm {ECO:0000250|UniProtKB:Q6IA86}. Nucleus {ECO:0000250|UniProtKB:Q6IA86}.	445	HGYNIKCLAMIDR							17±2	14±3					ELP2_MOUSE Elongator complex protein 2
Q91WG4	sp|Q91WG4|ELP2_MOUSE	ELP2	Cytoplasm {ECO:0000250|UniProtKB:Q6IA86}. Nucleus {ECO:0000250|UniProtKB:Q6IA86}.	63	HTARVNCLQWIRT							11±1	11±2					ELP2_MOUSE Elongator complex protein 2
A0A286YDB8	tr|A0A286YDB8|A0A286YDB8_MOUSE	Elp3		240	DMLTYGCTRLEIG			13±2	12±2									Elongator complex protein 3 OS=Mus musculus OX=10090 GN=Elp3 PE=1 SV=1
A0A286YDB8	tr|A0A286YDB8|A0A286YDB8_MOUSE	Elp3		268	HTVKAACESFHLA			3±1	3±1									Elongator complex protein 3 OS=Mus musculus OX=10090 GN=Elp3 PE=1 SV=1
A0A286YDB8	tr|A0A286YDB8|A0A286YDB8_MOUSE	Elp3		94	AVVAVMCKPHRCP			3±1	2±0									Elongator complex protein 3 OS=Mus musculus OX=10090 GN=Elp3 PE=1 SV=1
Q9ER73	sp|Q9ER73|ELP4_MOUSE	Elp4	Cytoplasm {ECO:0000250|UniProtKB:Q96EB1}. Nucleus {ECO:0000250|UniProtKB:Q96EB1}.	410	ARLGAGCSSMAEG			10±2	11±2									Elongator complex protein 4 OS=Mus musculus OX=10090 GN=Elp4 PE=1 SV=2
Q9ER73	sp|Q9ER73|ELP4_MOUSE	Elp4	Cytoplasm {ECO:0000250|UniProtKB:Q96EB1}. Nucleus {ECO:0000250|UniProtKB:Q96EB1}.	297	RSSLSACIITMPA			5±4	6±3									Elongator complex protein 4 OS=Mus musculus OX=10090 GN=Elp4 PE=1 SV=2
Q99L85	sp|Q99L85|ELP5_MOUSE	ELP5	Nucleus {ECO:0000250|UniProtKB:Q8TE02}. Cytoplasm {ECO:0000250|UniProtKB:Q8TE02}.	187	TSASILCRRPQQR							33±4	35±5					ELP5_MOUSE Elongator complex protein 5
Q99L85	sp|Q99L85|ELP5_MOUSE	ELP5	Nucleus {ECO:0000250|UniProtKB:Q8TE02}. Cytoplasm {ECO:0000250|UniProtKB:Q8TE02}.	45	QVHVLGCEVSEEE							23±1	20±3					ELP5_MOUSE Elongator complex protein 5
P21995	sp|P21995|EMB_MOUSE	Emb	Cell membrane {ECO:0000250|UniProtKB:O88775}; Single-pass type I membrane protein {ECO:0000250|UniProtKB:O88775}. Synapse {ECO:0000269|PubMed:19164284}. Note=Localizes to the neuromuscular junctions. {ECO:0000269|PubMed:19164284}.	240	DGGSYWCRATFQL			35±6	43±8									Embigin OS=Mus musculus OX=10090 GN=Emb PE=1 SV=2
P21995	sp|P21995|EMB_MOUSE	Emb	Cell membrane {ECO:0000250|UniProtKB:O88775}; Single-pass type I membrane protein {ECO:0000250|UniProtKB:O88775}. Synapse {ECO:0000269|PubMed:19164284}. Note=Localizes to the neuromuscular junctions. {ECO:0000269|PubMed:19164284}.	145	QLGKYSCVFGEKE			16±2	18±2									Embigin OS=Mus musculus OX=10090 GN=Emb PE=1 SV=2
P21995	sp|P21995|EMB_MOUSE	Emb	Cell membrane {ECO:0000250|UniProtKB:O88775}; Single-pass type I membrane protein {ECO:0000250|UniProtKB:O88775}. Synapse {ECO:0000269|PubMed:19164284}. Note=Localizes to the neuromuscular junctions. {ECO:0000269|PubMed:19164284}.	89	SHVELKCVYTATK			41±2	41±6									Embigin OS=Mus musculus OX=10090 GN=Emb PE=1 SV=2
Z4YJW0	tr|Z4YJW0|Z4YJW0_MOUSE	Emc1	Endoplasmic reticulum membrane {ECO:0000256|ARBA:ARBA00004115}; Single-pass type I membrane protein {ECO:0000256|ARBA:ARBA00004115}. Membrane {ECO:0000256|ARBA:ARBA00004479}; Single-pass type I membrane protein {ECO:0000256|ARBA:ARBA00004479}.	591	FPHPPQCTLLVKD			3±1	4±1									ER membrane protein complex subunit 1 OS=Mus musculus OX=10090 GN=Emc1 PE=1 SV=1
Q3TAS6	sp|Q3TAS6|EMC10_MOUSE	EMC10	[Isoform 2]: Secreted {ECO:0000269|PubMed:28931551}.; [Isoform 1]: Endoplasmic reticulum membrane {ECO:0000250|UniProtKB:Q5UCC4}; Single-pass type I membrane protein {ECO:0000250|UniProtKB:Q5UCC4}.	49	GREAEGCGTVALL							13±1	10±0					EMC10_MOUSE ER membrane protein complex subunit 10
Q6A0D1	tr|Q6A0D1|Q6A0D1_MOUSE	Emc2	Endoplasmic reticulum membrane {ECO:0000256|RuleBase:RU367091}; Peripheral membrane protein {ECO:0000256|RuleBase:RU367091}; Cytoplasmic side {ECO:0000256|RuleBase:RU367091}.	177;192	YAKAAFCLEELMM;PHNHLYCQQYAEV	8±3	5±4											ER membrane protein complex subunit 2 (Fragment) OS=Mus musculus OX=10090 GN=Emc2 PE=1 SV=1
Q9CZX9	sp|Q9CZX9|EMC4_MOUSE	EMC4	Endoplasmic reticulum membrane {ECO:0000250|UniProtKB:Q5J8M3}; Multi-pass membrane protein {ECO:0000250|UniProtKB:Q5J8M3}. Note=Could also be a single-pass transmembrane protein with cytosolic N-terminus and lumenal C-terminus. {ECO:0000250|UniProtKB:Q5J8M3}.	69	ILVEKRCWDIALG							8±1	7±1					EMC4_MOUSE ER membrane protein complex subunit 4
O70378	sp|O70378|EMC8_MOUSE	EMC8	Endoplasmic reticulum membrane {ECO:0000250|UniProtKB:O43402}; Peripheral membrane protein {ECO:0000250|UniProtKB:O43402}; Cytoplasmic side {ECO:0000250|UniProtKB:O43402}.	150;158	HENRWRCRDPHHD;DPHHDYCEDWPEA							40±3	37±1					EMC8_MOUSE ER membrane protein complex subunit 8
O70378	sp|O70378|EMC8_MOUSE	EMC8	Endoplasmic reticulum membrane {ECO:0000250|UniProtKB:O43402}; Peripheral membrane protein {ECO:0000250|UniProtKB:O43402}; Cytoplasmic side {ECO:0000250|UniProtKB:O43402}.	207	KAVLHLCxxxxxx							11±3	14±1					EMC8_MOUSE ER membrane protein complex subunit 8
Q99K41	sp|Q99K41|EMIL1_MOUSE	Emilin1	Secreted, extracellular space, extracellular matrix {ECO:0000250|UniProtKB:Q9Y6C2}. Note=Found mainly at the interface between amorphous elastin and microfibrils. {ECO:0000250|UniProtKB:Q9Y6C2}.	583;586	ARGDEGCGACGGV;DEGCGACGGVQEE					100±0	100±0							EMILIN-1 OS=Mus musculus OX=10090 GN=Emilin1 PE=1 SV=1
Q3U1J9	tr|Q3U1J9|Q3U1J9_MOUSE	Emilin2		712	FQLEQTCRRLDTI											16±3	17±2	Elastin microfibril interfacer 2 OS=Mus musculus OX=10090 GN=Emilin2 PE=1 SV=1
Q3U1J9	tr|Q3U1J9|Q3U1J9_MOUSE	Emilin2		473	KNAEEHCFYIEET											65±9	77±21	Elastin microfibril interfacer 2 OS=Mus musculus OX=10090 GN=Emilin2 PE=1 SV=1
Q05BC3	sp|Q05BC3|EMAL1_MOUSE	Eml1	Cytoplasm {ECO:0000269|PubMed:24859200}. Cytoplasm, perinuclear region {ECO:0000269|PubMed:24859200}. Cytoplasm, cytoskeleton {ECO:0000269|PubMed:24859200}. Note=Detected in cytoplasmic punctae. Co-localizes with microtubules. Enriched in perinuclear regions during interphase and in the region of spindle microtubules during metaphase. Enriched at the midzone during telophase and cytokinesis. Detected at growth cones in neurons. {ECO:0000269|PubMed:24859200}.	648	IGSHDNCIYIYGV			11±3	13±6									Echinoderm microtubule-associated protein-like 1 OS=Mus musculus OX=10090 GN=Eml1 PE=1 SV=1
Q05BC3	sp|Q05BC3|EMAL1_MOUSE	Eml1	Cytoplasm {ECO:0000269|PubMed:24859200}. Cytoplasm, perinuclear region {ECO:0000269|PubMed:24859200}. Cytoplasm, cytoskeleton {ECO:0000269|PubMed:24859200}. Note=Detected in cytoplasmic punctae. Co-localizes with microtubules. Enriched in perinuclear regions during interphase and in the region of spindle microtubules during metaphase. Enriched at the midzone during telophase and cytokinesis. Detected at growth cones in neurons. {ECO:0000269|PubMed:24859200}.	368;389	RLADVKCSNEAVF;TNIIVTCGKSHLY			8±7	6±4									Echinoderm microtubule-associated protein-like 1 OS=Mus musculus OX=10090 GN=Eml1 PE=1 SV=1
Q05BC3	sp|Q05BC3|EMAL1_MOUSE	Eml1	Cytoplasm {ECO:0000269|PubMed:24859200}. Cytoplasm, perinuclear region {ECO:0000269|PubMed:24859200}. Cytoplasm, cytoskeleton {ECO:0000269|PubMed:24859200}. Note=Detected in cytoplasmic punctae. Co-localizes with microtubules. Enriched in perinuclear regions during interphase and in the region of spindle microtubules during metaphase. Enriched at the midzone during telophase and cytokinesis. Detected at growth cones in neurons. {ECO:0000269|PubMed:24859200}.	754	HERKLLCTGDDFG					5±1	5±1							Echinoderm microtubule-associated protein-like 1 OS=Mus musculus OX=10090 GN=Eml1 PE=1 SV=1
Q05BC3	sp|Q05BC3|EMAL1_MOUSE	Eml1	Cytoplasm {ECO:0000269|PubMed:24859200}. Cytoplasm, perinuclear region {ECO:0000269|PubMed:24859200}. Cytoplasm, cytoskeleton {ECO:0000269|PubMed:24859200}. Note=Detected in cytoplasmic punctae. Co-localizes with microtubules. Enriched in perinuclear regions during interphase and in the region of spindle microtubules during metaphase. Enriched at the midzone during telophase and cytokinesis. Detected at growth cones in neurons. {ECO:0000269|PubMed:24859200}.	329	FDRAVTCIAFSKS					14±1	14±14							Echinoderm microtubule-associated protein-like 1 OS=Mus musculus OX=10090 GN=Eml1 PE=1 SV=1
Q05BC3-3	sp|Q05BC3-3|EMAL1_MOUSE	Eml1	#N/A	786	HLFSYPCSQFRAP									15±1	17±2			Isoform 3 of Echinoderm microtubule-associated protein-like 1 OS=Mus musculus OX=10090 GN=Eml1
Q05BC3-3	sp|Q05BC3-3|EMAL1_MOUSE	Eml1	#N/A	771	HERKLLCTGDDFG									10±2	9±1			Isoform 3 of Echinoderm microtubule-associated protein-like 1 OS=Mus musculus OX=10090 GN=Eml1
Q05BC3-3	sp|Q05BC3-3|EMAL1_MOUSE	Eml1	#N/A	292	HNDDVKCLAVHPD									21±7	18±4			Isoform 3 of Echinoderm microtubule-associated protein-like 1 OS=Mus musculus OX=10090 GN=Eml1
Q05BC3-3	sp|Q05BC3-3|EMAL1_MOUSE	Eml1	#N/A	346	FDRAVTCIAFSKS									2±1	2±1			Isoform 3 of Echinoderm microtubule-associated protein-like 1 OS=Mus musculus OX=10090 GN=Eml1
Q7TNG5	sp|Q7TNG5|EMAL2_MOUSE	Eml2	Cytoplasm, cytoskeleton {ECO:0000250|UniProtKB:O95834}. Cytoplasm, cytoskeleton, spindle {ECO:0000250|UniProtKB:O95834}. Note=Colocalizes with the microtubule cytoskeleton. Colocalizes with the mitotic spindle. {ECO:0000250|UniProtKB:O95834}.	203;224	KVVDSKCSNEAVL;PSLLITCGKSHIY	16±4	17±3											Echinoderm microtubule-associated protein-like 2 OS=Mus musculus OX=10090 GN=Eml2 PE=1 SV=1
Q7TNG5-2	sp|Q7TNG5-2|EMAL2_MOUSE	Eml2	#N/A	320	GGVFALCALRDGT													Isoform 2 of Echinoderm microtubule-associated protein-like 2 OS=Mus musculus OX=10090 GN=Eml2
Q7TNG5-2	sp|Q7TNG5-2|EMAL2_MOUSE	Eml2	#N/A	414	RAQFVTCGQDKLV									9±1	10±1			Isoform 2 of Echinoderm microtubule-associated protein-like 2 OS=Mus musculus OX=10090 GN=Eml2
Q7TNG5-2	sp|Q7TNG5-2|EMAL2_MOUSE	Eml2	#N/A	129	HNDDIKCLAVHPD									2±2	3±0			Isoform 2 of Echinoderm microtubule-associated protein-like 2 OS=Mus musculus OX=10090 GN=Eml2
Q8VC03	sp|Q8VC03|EMAL3_MOUSE	Eml3	Cytoplasm, cytoskeleton {ECO:0000305}. Cytoplasm {ECO:0000250|UniProtKB:Q32P44}. Nucleus {ECO:0000250|UniProtKB:Q32P44}. Midbody {ECO:0000250|UniProtKB:Q32P44}. Cytoplasm, cytoskeleton, spindle {ECO:0000250|UniProtKB:Q32P44}. Note=Localizes to microtubules throughout all mitotic stages and localizes to the midbody during cytokinesis. {ECO:0000250|UniProtKB:Q32P44}.	421	SPRDSSCIVTSGK	28±7	25±4											Echinoderm microtubule-associated protein-like 3 OS=Mus musculus OX=10090 GN=Eml3 PE=1 SV=1
Q8VC03	sp|Q8VC03|EMAL3_MOUSE	Eml3	Cytoplasm, cytoskeleton {ECO:0000305}. Cytoplasm {ECO:0000250|UniProtKB:Q32P44}. Nucleus {ECO:0000250|UniProtKB:Q32P44}. Midbody {ECO:0000250|UniProtKB:Q32P44}. Cytoplasm, cytoskeleton, spindle {ECO:0000250|UniProtKB:Q32P44}. Note=Localizes to microtubules throughout all mitotic stages and localizes to the midbody during cytokinesis. {ECO:0000250|UniProtKB:Q32P44}.	605	DELWGLCTHPSQN	17±3	18±8											Echinoderm microtubule-associated protein-like 3 OS=Mus musculus OX=10090 GN=Eml3 PE=1 SV=1
Q8VC03	sp|Q8VC03|EMAL3_MOUSE	Eml3	Cytoplasm, cytoskeleton {ECO:0000305}. Cytoplasm {ECO:0000250|UniProtKB:Q32P44}. Nucleus {ECO:0000250|UniProtKB:Q32P44}. Midbody {ECO:0000250|UniProtKB:Q32P44}. Cytoplasm, cytoskeleton, spindle {ECO:0000250|UniProtKB:Q32P44}. Note=Localizes to microtubules throughout all mitotic stages and localizes to the midbody during cytokinesis. {ECO:0000250|UniProtKB:Q32P44}.	77	PGLPPTCSPSLVT											9±8	16±5	Echinoderm microtubule-associated protein-like 3 OS=Mus musculus OX=10090 GN=Eml3 PE=1 SV=1
Q3UMY5	sp|Q3UMY5|EMAL4_MOUSE	Eml4	Cytoplasm, cytoskeleton {ECO:0000269|PubMed:17196341, ECO:0000305}. Cytoplasm, cytoskeleton, spindle {ECO:0000269|PubMed:17196341}. Cytoplasm {ECO:0000250|UniProtKB:Q9HC35}. Cytoplasm, cytoskeleton, microtubule organizing center {ECO:0000250|UniProtKB:Q9HC35}. Midbody {ECO:0000250|UniProtKB:Q9HC35}. Note=Localizes to microtubules (MTs) during interphase with a significantly reduced affinity for MTs during mitosis. {ECO:0000250|UniProtKB:Q9HC35}.	439	ANTIITCGKSHIF			9±2	8±2									Echinoderm microtubule-associated protein-like 4 OS=Mus musculus OX=10090 GN=Eml4 PE=1 SV=1
Q3UMY5	sp|Q3UMY5|EMAL4_MOUSE	Eml4	Cytoplasm, cytoskeleton {ECO:0000269|PubMed:17196341, ECO:0000305}. Cytoplasm, cytoskeleton, spindle {ECO:0000269|PubMed:17196341}. Cytoplasm {ECO:0000250|UniProtKB:Q9HC35}. Cytoplasm, cytoskeleton, microtubule organizing center {ECO:0000250|UniProtKB:Q9HC35}. Midbody {ECO:0000250|UniProtKB:Q9HC35}. Note=Localizes to microtubules (MTs) during interphase with a significantly reduced affinity for MTs during mitosis. {ECO:0000250|UniProtKB:Q9HC35}.	649	VDEPGHCADFHPS			6±1	9±2									Echinoderm microtubule-associated protein-like 4 OS=Mus musculus OX=10090 GN=Eml4 PE=1 SV=1
Q3UMY5	sp|Q3UMY5|EMAL4_MOUSE	Eml4	Cytoplasm, cytoskeleton {ECO:0000269|PubMed:17196341, ECO:0000305}. Cytoplasm, cytoskeleton, spindle {ECO:0000269|PubMed:17196341}. Cytoplasm {ECO:0000250|UniProtKB:Q9HC35}. Cytoplasm, cytoskeleton, microtubule organizing center {ECO:0000250|UniProtKB:Q9HC35}. Midbody {ECO:0000250|UniProtKB:Q9HC35}. Note=Localizes to microtubules (MTs) during interphase with a significantly reduced affinity for MTs during mitosis. {ECO:0000250|UniProtKB:Q9HC35}.	728	YSRYGKCTGHSSY			16±2	17±4									Echinoderm microtubule-associated protein-like 4 OS=Mus musculus OX=10090 GN=Eml4 PE=1 SV=1
Q3UMY5	sp|Q3UMY5|EMAL4_MOUSE	Eml4	Cytoplasm, cytoskeleton {ECO:0000269|PubMed:17196341, ECO:0000305}. Cytoplasm, cytoskeleton, spindle {ECO:0000269|PubMed:17196341}. Cytoplasm {ECO:0000250|UniProtKB:Q9HC35}. Cytoplasm, cytoskeleton, microtubule organizing center {ECO:0000250|UniProtKB:Q9HC35}. Midbody {ECO:0000250|UniProtKB:Q9HC35}. Note=Localizes to microtubules (MTs) during interphase with a significantly reduced affinity for MTs during mitosis. {ECO:0000250|UniProtKB:Q9HC35}.	527	GSVFTLCQMRNGM			14±3	18±2									Echinoderm microtubule-associated protein-like 4 OS=Mus musculus OX=10090 GN=Eml4 PE=1 SV=1
A0A217FL67	tr|A0A217FL67|A0A217FL67_MOUSE	Eml5	Cytoplasm, cytoskeleton {ECO:0000256|ARBA:ARBA00004245}.	9	ARSAPSCHLRLEW			32±3	36±7									Echinoderm microtubule-associated protein-like 5 OS=Mus musculus OX=10090 GN=Eml5 PE=1 SV=1
A0A217FL67	tr|A0A217FL67|A0A217FL67_MOUSE	Eml5	Cytoplasm, cytoskeleton {ECO:0000256|ARBA:ARBA00004245}.	1739	KKRDRRCAIHDIR			17±4	17±3									Echinoderm microtubule-associated protein-like 5 OS=Mus musculus OX=10090 GN=Eml5 PE=1 SV=1
A0A217FL67	tr|A0A217FL67|A0A217FL67_MOUSE	Eml5	Cytoplasm, cytoskeleton {ECO:0000256|ARBA:ARBA00004245}.	1616	TGQVTDCVRSVCR			20±3	22±3									Echinoderm microtubule-associated protein-like 5 OS=Mus musculus OX=10090 GN=Eml5 PE=1 SV=1
A0A217FL67	tr|A0A217FL67|A0A217FL67_MOUSE	Eml5	Cytoplasm, cytoskeleton {ECO:0000256|ARBA:ARBA00004245}.	388	AYLAVGCNDSSVD			13±10	9±6									Echinoderm microtubule-associated protein-like 5 OS=Mus musculus OX=10090 GN=Eml5 PE=1 SV=1
E9QLZ9	tr|E9QLZ9|E9QLZ9_MOUSE	Enah	Cytoplasm, cytoskeleton {ECO:0000256|ARBA:ARBA00004245}.	276	LPEYSSCQPPSAP			12±3	15±4									Protein enabled homolog OS=Mus musculus OX=10090 GN=Enah PE=1 SV=1
Q8C522	sp|Q8C522|ENDD1_MOUSE	Endod1	Secreted {ECO:0000305}.	190	RALIPHCSEGKDL			28±16	24±7									Endonuclease domain-containing 1 protein OS=Mus musculus OX=10090 GN=Endod1 PE=1 SV=2
Q8C522	sp|Q8C522|ENDD1_MOUSE	Endod1	Secreted {ECO:0000305}.	269	QLFQDNCGEMEQD			13±3	14±2									Endonuclease domain-containing 1 protein OS=Mus musculus OX=10090 GN=Endod1 PE=1 SV=2
O08600	sp|O08600|NUCG_MOUSE	ENDOG	Mitochondrion {ECO:0000250|UniProtKB:Q14249}.	193	YQNVYVCTGPLFL							11±1	11±1					NUCG_MOUSE Endonuclease G, mitochondrial
Q63961	sp|Q63961|EGLN_MOUSE	Eng	Cell membrane {ECO:0000269|PubMed:8125301}; Single-pass type I membrane protein {ECO:0000305|PubMed:8125301}.	516	RTAKGSCVTLLSP	36±5	45±5											Endoglin OS=Mus musculus OX=10090 GN=Eng PE=1 SV=2
Q63961	sp|Q63961|EGLN_MOUSE	Eng	Cell membrane {ECO:0000269|PubMed:8125301}; Single-pass type I membrane protein {ECO:0000305|PubMed:8125301}.	54	SQVSEGCVAQAAN	34±4	41±2											Endoglin OS=Mus musculus OX=10090 GN=Eng PE=1 SV=2
Q63961	sp|Q63961|EGLN_MOUSE	Eng	Cell membrane {ECO:0000269|PubMed:8125301}; Single-pass type I membrane protein {ECO:0000305|PubMed:8125301}.	184	PKAPFLCLPEAHK	26±4	14±3											Endoglin OS=Mus musculus OX=10090 GN=Eng PE=1 SV=2
Q63961	sp|Q63961|EGLN_MOUSE	Eng	Cell membrane {ECO:0000269|PubMed:8125301}; Single-pass type I membrane protein {ECO:0000305|PubMed:8125301}.	647	STQSTPCSTSSMA													Endoglin OS=Mus musculus OX=10090 GN=Eng PE=1 SV=2
Q8BX80	sp|Q8BX80|ENASE_MOUSE	Engase	Cytoplasm, cytosol {ECO:0000250}.	120	RPRTLLCHDMMGG	34±8	34±7											Cytosolic endo-beta-N-acetylglucosaminidase OS=Mus musculus OX=10090 GN=Engase PE=1 SV=1
Q8K1D8	sp|Q8K1D8|ENHO_MOUSE	Enho	Secreted {ECO:0000269|PubMed:19041763}.	56	NSSPGPCPEKAPP			13±2	13±2									Adropin OS=Mus musculus OX=10090 GN=Enho PE=1 SV=1
P17182	sp|P17182|ENOA_MOUSE	ENO1	Cytoplasm {ECO:0000250}. Cell membrane {ECO:0000250}. Note=Can translocate to the plasma membrane in either the homodimeric (alpha/alpha) or heterodimeric (alpha/gamma) form (By similarity). ENO1 is localized to the M-band. {ECO:0000250, ECO:0000269|PubMed:11229603}.	399	IKTGAPCRSERLA							9±2	12±2					ENOA_MOUSE Alpha-enolase
P17182	sp|P17182|ENOA_MOUSE	ENO1	Cytoplasm {ECO:0000250}. Cell membrane {ECO:0000250}. Note=Can translocate to the plasma membrane in either the homodimeric (alpha/alpha) or heterodimeric (alpha/gamma) form (By similarity). ENO1 is localized to the M-band. {ECO:0000250, ECO:0000269|PubMed:11229603}.	119	GVSLAVCKAGAVE							6±1	6±1					ENOA_MOUSE Alpha-enolase
Q545V3	tr|Q545V3|Q545V3_MOUSE	Eno2	Cytoplasm {ECO:0000256|ARBA:ARBA00004496}.	119	GVSLAVCKAGAAE	9±1	10±3											Phosphopyruvate hydratase OS=Mus musculus OX=10090 GN=Eno2 PE=1 SV=1
Q545V3	tr|Q545V3|Q545V3_MOUSE	Eno2	Cytoplasm {ECO:0000256|ARBA:ARBA00004496}.	337	AVEEKACNCLLLK					5±5	5±2							Phosphopyruvate hydratase OS=Mus musculus OX=10090 GN=Eno2 PE=1 SV=1
Q545V3	tr|Q545V3|Q545V3_MOUSE	Eno2	Cytoplasm {ECO:0000256|ARBA:ARBA00004496}.	339	EEKACNCLLLKVN					5±5	5±2							Phosphopyruvate hydratase OS=Mus musculus OX=10090 GN=Eno2 PE=1 SV=1
Q545V3	tr|Q545V3|Q545V3_MOUSE	Eno2	Cytoplasm {ECO:0000256|ARBA:ARBA00004496}.	399	IKTGAPCRSERLA					4±2	4±1							Phosphopyruvate hydratase OS=Mus musculus OX=10090 GN=Eno2 PE=1 SV=1
P17183	sp|P17183|ENOG_MOUSE	Eno2	Cytoplasm {ECO:0000250}. Cell membrane {ECO:0000250}. Note=Can translocate to the plasma membrane in either the homodimeric (alpha/alpha) or heterodimeric (alpha/gamma) form. {ECO:0000250}.	389	DLVVGLCTGQIKT									33±15	28±8			Gamma-enolase OS=Mus musculus OX=10090 GN=Eno2 PE=1 SV=2
P17183	sp|P17183|ENOG_MOUSE	Eno2	Cytoplasm {ECO:0000250}. Cell membrane {ECO:0000250}. Note=Can translocate to the plasma membrane in either the homodimeric (alpha/alpha) or heterodimeric (alpha/gamma) form. {ECO:0000250}.	357	TEAIQACKLAQEN									2±0	2±1			Gamma-enolase OS=Mus musculus OX=10090 GN=Eno2 PE=1 SV=2
P17183	sp|P17183|ENOG_MOUSE	Eno2	Cytoplasm {ECO:0000250}. Cell membrane {ECO:0000250}. Note=Can translocate to the plasma membrane in either the homodimeric (alpha/alpha) or heterodimeric (alpha/gamma) form. {ECO:0000250}.	337;339	AVEEKACNCLLLK;EEKACNCLLLKVN									1±0	1±1			Gamma-enolase OS=Mus musculus OX=10090 GN=Eno2 PE=1 SV=2
P21550	sp|P21550|ENOB_MOUSE	Eno3	Cytoplasm {ECO:0000269|PubMed:11229603}. Note=Localized to the Z line. Some colocalization with CKM at M-band (By similarity). {ECO:0000250}.	337	AVEKKACNCLLLK					5±5	5±2							Beta-enolase OS=Mus musculus OX=10090 GN=Eno3 PE=1 SV=3
P21550	sp|P21550|ENOB_MOUSE	Eno3	Cytoplasm {ECO:0000269|PubMed:11229603}. Note=Localized to the Z line. Some colocalization with CKM at M-band (By similarity). {ECO:0000250}.	339	EKKACNCLLLKVN					5±5	5±2							Beta-enolase OS=Mus musculus OX=10090 GN=Eno3 PE=1 SV=3
P21550	sp|P21550|ENOB_MOUSE	Eno3	Cytoplasm {ECO:0000269|PubMed:11229603}. Note=Localized to the Z line. Some colocalization with CKM at M-band (By similarity). {ECO:0000250}.	337;339	AVEKKACNCLLLK;EKKACNCLLLKVN					3±2	4±2							Beta-enolase OS=Mus musculus OX=10090 GN=Eno3 PE=1 SV=3
P16406	sp|P16406|AMPE_MOUSE	ENPEP	Cell membrane {ECO:0000250|UniProtKB:Q07075}; Single-pass type II membrane protein.	744	SILGFACKMGDRE							20±2	17±1					AMPE_MOUSE Glutamyl aminopeptidase
P16406	sp|P16406|AMPE_MOUSE	ENPEP	Cell membrane {ECO:0000250|UniProtKB:Q07075}; Single-pass type II membrane protein.	225	ARKSFPCFDEPNK							11±0	11±1					AMPE_MOUSE Glutamyl aminopeptidase
A0A0R4J1Q7	tr|A0A0R4J1Q7|A0A0R4J1Q7_MOUSE	Enpp1	Secreted {ECO:0000256|ARBA:ARBA00004613}.	596	EGFLSQCPIKSTS			16±1	18±3									Ectonucleotide pyrophosphatase/phosphodiesterase family member 1 OS=Mus musculus OX=10090 GN=Enpp1 PE=1 SV=1
Q8CDV7	tr|Q8CDV7|Q8CDV7_MOUSE	Entpd1		283	YTHSFLCYGKDQA	10±1	11±2											Ectonucleoside triphosphate diphosphohydrolase 1 OS=Mus musculus OX=10090 GN=Entpd1 PE=1 SV=1
O55026	sp|O55026|ENTP2_MOUSE	Entpd2	[Isoform Long]: Cell membrane {ECO:0000250}; Multi-pass membrane protein {ECO:0000250}.	284	EVYQSPCTMGQRP			16±5	17±3									Ectonucleoside triphosphate diphosphohydrolase 2 OS=Mus musculus OX=10090 GN=Entpd2 PE=1 SV=2
O55026	sp|O55026|ENTP2_MOUSE	Entpd2	[Isoform Long]: Cell membrane {ECO:0000250}; Multi-pass membrane protein {ECO:0000250}.	242	YTHSFLCYGRDQV	41±3	39±4											Ectonucleoside triphosphate diphosphohydrolase 2 OS=Mus musculus OX=10090 GN=Entpd2 PE=1 SV=2
Q8BFW6	sp|Q8BFW6|ENTP3_MOUSE	Entpd3	Cell membrane {ECO:0000269|PubMed:15130768}; Multi-pass membrane protein {ECO:0000255}.	116	PKAFEDCILKVKE			18±4	16±4									Ectonucleoside triphosphate diphosphohydrolase 3 OS=Mus musculus OX=10090 GN=Entpd3 PE=1 SV=1
Q8BFW6	sp|Q8BFW6|ENTP3_MOUSE	Entpd3	Cell membrane {ECO:0000269|PubMed:15130768}; Multi-pass membrane protein {ECO:0000255}.	10	VMTRQPCEQAGFR			48±3	49±5									Ectonucleoside triphosphate diphosphohydrolase 3 OS=Mus musculus OX=10090 GN=Entpd3 PE=1 SV=1
Q3TQC7	tr|Q3TQC7|Q3TQC7_MOUSE	Entpd5		327	EMGFEPCYAEVLR	26±5	18±7											Ectonucleoside triphosphate diphosphohydrolase 5 OS=Mus musculus OX=10090 GN=Entpd5 PE=1 SV=1
Q9WUZ9	sp|Q9WUZ9|ENTP5_MOUSE	ENTPD5	Endoplasmic reticulum {ECO:0000269|PubMed:10369669}. Secreted {ECO:0000250|UniProtKB:O75356}.	302	EMGFEPCYAEVLR							51±6	60±4					ENTP5_MOUSE Ectonucleoside triphosphate diphosphohydrolase 5
Q9JIX0	sp|Q9JIX0|ENY2_MOUSE	Eny2	Nucleus, nucleoplasm {ECO:0000255|HAMAP-Rule:MF_03046}.	40	RAKLIECGWKDQL							6±1	5±3					Transcription and mRNA export factor ENY2 OS=Mus musculus OX=10090 GN=Eny2 PE=1 SV=1
Q8BYW9	sp|Q8BYW9|EOGT_MOUSE	Eogt	Endoplasmic reticulum lumen {ECO:0000255|PROSITE-ProRule:PRU10138}.	67	CREDSHCPYKKHL	27±3	27±1											EGF domain-specific O-linked N-acetylglucosamine transferase OS=Mus musculus OX=10090 GN=Eogt PE=1 SV=1
Q8BYW9	sp|Q8BYW9|EOGT_MOUSE	Eogt	Endoplasmic reticulum lumen {ECO:0000255|PROSITE-ProRule:PRU10138}.	187	GEIGGYCKLDSHA	25±8	22±1											EGF domain-specific O-linked N-acetylglucosamine transferase OS=Mus musculus OX=10090 GN=Eogt PE=1 SV=1
B2RWS6	sp|B2RWS6|EP300_MOUSE	Ep300	Cytoplasm {ECO:0000250|UniProtKB:Q09472}. Nucleus {ECO:0000255|PROSITE-ProRule:PRU00311, ECO:0000269|PubMed:19324970}. Note=In the presence of ALX1 relocalizes from the cytoplasm to the nucleus. Colocalizes with ROCK2 in the nucleus. Localizes to sites of DNA damage. {ECO:0000250|UniProtKB:Q09472}.	1203	YHFCEKCFNEIQG			26±5	25±4									Histone acetyltransferase p300 OS=Mus musculus OX=10090 GN=Ep300 PE=1 SV=2
Q8CHI8	sp|Q8CHI8|EP400_MOUSE	Ep400	Nucleus {ECO:0000255|PROSITE-ProRule:PRU00549}.	1214	SRVHWKCLVVDEM			12±2	13±2									E1A-binding protein p400 OS=Mus musculus OX=10090 GN=Ep400 PE=1 SV=3
Q8CHI8	sp|Q8CHI8|EP400_MOUSE	Ep400	Nucleus {ECO:0000255|PROSITE-ProRule:PRU00549}.	2028	ALKSIECLEEDAQ			23±2	30±4									E1A-binding protein p400 OS=Mus musculus OX=10090 GN=Ep400 PE=1 SV=3
Q8CHI8	sp|Q8CHI8|EP400_MOUSE	Ep400	Nucleus {ECO:0000255|PROSITE-ProRule:PRU00549}.	1367	TRLQRICNHPGLV			14±2	17±4									E1A-binding protein p400 OS=Mus musculus OX=10090 GN=Ep400 PE=1 SV=3
Q8CHI8	sp|Q8CHI8|EP400_MOUSE	EP400	Nucleus {ECO:0000255|PROSITE-ProRule:PRU00549}.	1923	AKAQEWCDRIGRC							31±3	27±2					EP400_MOUSE E1A-binding protein p400
A2AUK5	tr|A2AUK5|A2AUK5_MOUSE	EPB4.1L1		111	DASEYECEVEKHG							6±2	11±3					A2AUK5_MOUSE Band 4.1-like protein 1
A2AUK5	tr|A2AUK5|A2AUK5_MOUSE	EPB4.1L1		143	YFGLTYCDADSQK							10±2	17±2					A2AUK5_MOUSE Band 4.1-like protein 1
P48193	sp|P48193|41_MOUSE	EPB41	Nucleus {ECO:0000250|UniProtKB:P11171}. Cytoplasm, cytoskeleton {ECO:0000250|UniProtKB:P11171}. Cytoplasm, cell cortex {ECO:0000250|UniProtKB:P11171}.	225	DDTVYECVVEKHA							12±1	14±1					41_MOUSE Protein 4.1
P48193	sp|P48193|41_MOUSE	EPB41	Nucleus {ECO:0000250|UniProtKB:P11171}. Cytoplasm, cytoskeleton {ECO:0000250|UniProtKB:P11171}. Cytoplasm, cell cortex {ECO:0000250|UniProtKB:P11171}.	481	KKLWKVCVEHHTF							28±4	23±3					41_MOUSE Protein 4.1
E9PV14	tr|E9PV14|E9PV14_MOUSE	Epb41l1		936	LRTIPPCVRKPVR			9±6	8±2									Band 4.1-like protein 1 OS=Mus musculus OX=10090 GN=Epb41l1 PE=1 SV=2
E9PV14	tr|E9PV14|E9PV14_MOUSE	Epb41l1		1101	THGAEPCRASQGE			11±2	11±2									Band 4.1-like protein 1 OS=Mus musculus OX=10090 GN=Epb41l1 PE=1 SV=2
E9PV14	tr|E9PV14|E9PV14_MOUSE	Epb41l1		927	HLDAQACALLRTI			12±2	11±0									Band 4.1-like protein 1 OS=Mus musculus OX=10090 GN=Epb41l1 PE=1 SV=2
E9PV14	tr|E9PV14|E9PV14_MOUSE	Epb41l1		1421	FMTTPPCITTETI			4±5	5±4									Band 4.1-like protein 1 OS=Mus musculus OX=10090 GN=Epb41l1 PE=1 SV=2
E9PV14	tr|E9PV14|E9PV14_MOUSE	Epb41l1		648	MREEDACLRGGPR			29±4	29±2									Band 4.1-like protein 1 OS=Mus musculus OX=10090 GN=Epb41l1 PE=1 SV=2
E9PV14	tr|E9PV14|E9PV14_MOUSE	Epb41l1		1151	ASPKVTCSSVMPL			16±3	17±10									Band 4.1-like protein 1 OS=Mus musculus OX=10090 GN=Epb41l1 PE=1 SV=2
E9PV14	tr|E9PV14|E9PV14_MOUSE	Epb41l1		1175;1187	TSHQERCTDPELV;VSPDSGCETTLEE			10±4	8±3									Band 4.1-like protein 1 OS=Mus musculus OX=10090 GN=Epb41l1 PE=1 SV=2
O70318	sp|O70318|E41L2_MOUSE	EPB41L2	Cytoplasm, cytoskeleton {ECO:0000250}. Cytoplasm, cell cortex {ECO:0000250|UniProtKB:O43491}. Cell membrane {ECO:0000250|UniProtKB:O43491}.	241	VLFDRVCEHLNLL							17±1	20±2					E41L2_MOUSE Band 4.1-like protein 2
A0A1W2P7I2	tr|A0A1W2P7I2|A0A1W2P7I2_MOUSE	Epb41l2		90	PTSEGPCTGPRDA											3±0	14±12	Band 4.1-like protein 2 OS=Mus musculus OX=10090 GN=Epb41l2 PE=1 SV=1
A0A5F8MPE1	tr|A0A5F8MPE1|A0A5F8MPE1_MOUSE	Epb41l3		702	TQQEPECKVLKVG			10±11	17±9									Band 4.1-like protein 3 OS=Mus musculus OX=10090 GN=Epb41l3 PE=1 SV=1
A0A286YDY4	tr|A0A286YDY4|A0A286YDY4_MOUSE	Epb41l3		321	HGAADSCPPSPPS			14±4	22±5									Band 4.1-like protein 3 (Fragment) OS=Mus musculus OX=10090 GN=Epb41l3 PE=1 SV=1
A2ALK6	tr|A2ALK6|A2ALK6_MOUSE	Epb41l4b		357	CKHLWKCAVEHHA											32±11	58±18	Band 4.1-like protein 4B OS=Mus musculus OX=10090 GN=Epb41l4b PE=1 SV=1
Q8BGS1	sp|Q8BGS1|E41L5_MOUSE	Epb41l5	Cytoplasm {ECO:0000269|PubMed:17920587}. Cell junction, adherens junction {ECO:0000269|PubMed:17920587}. Cell membrane {ECO:0000269|PubMed:17920587}; Peripheral membrane protein {ECO:0000305}. Photoreceptor inner segment {ECO:0000250|UniProtKB:Q5FVG2}.	725	STLKQKCLLTTEL											3±2	10±9	Band 4.1-like protein 5 OS=Mus musculus OX=10090 GN=Epb41l5 PE=1 SV=1
P49222	sp|P49222|EPB42_MOUSE	EPB42	Cell membrane; Lipid-anchor; Cytoplasmic side. Cytoplasm, cytoskeleton. Note=Cytoplasmic surface of erythrocyte membranes.	281	ACTVLRCLGIPAR							20±3	15±2					EPB42_MOUSE Erythrocyte membrane protein band 4.2
Q99M71	sp|Q99M71|EPDR1_MOUSE	Epdr1	Lysosome lumen {ECO:0000269|PubMed:16954209}. Secreted {ECO:0000250|UniProtKB:Q9UM22}. Note=Lysosomal and also secreted. {ECO:0000250|UniProtKB:Q9UM22}.	210	FTPPSTCQAAQPE			18±3	20±1									Mammalian ependymin-related protein 1 OS=Mus musculus OX=10090 GN=Epdr1 PE=1 SV=1
Q99M71	sp|Q99M71|EPDR1_MOUSE	Epdr1	Lysosome lumen {ECO:0000269|PubMed:16954209}. Secreted {ECO:0000250|UniProtKB:Q9UM22}. Note=Lysosomal and also secreted. {ECO:0000250|UniProtKB:Q9UM22}.	172	VYTAKDCYPVQET			15±2	18±4									Mammalian ependymin-related protein 1 OS=Mus musculus OX=10090 GN=Epdr1 PE=1 SV=1
Q80TA9	sp|Q80TA9|EPG5_MOUSE	Epg5	Cytoplasm, perinuclear region {ECO:0000250|UniProtKB:Q9HCE0}. Lysosome {ECO:0000250|UniProtKB:Q9HCE0}.	425	SIPSDVCQLKECI			2±2	2±1									Ectopic P granules protein 5 homolog OS=Mus musculus OX=10090 GN=Epg5 PE=1 SV=2
Q80TA9	sp|Q80TA9|EPG5_MOUSE	Epg5	Cytoplasm, perinuclear region {ECO:0000250|UniProtKB:Q9HCE0}. Lysosome {ECO:0000250|UniProtKB:Q9HCE0}.	31;40	HEALQTCDAGPLP;GPLPETCREQESP			15±5	16±2									Ectopic P granules protein 5 homolog OS=Mus musculus OX=10090 GN=Epg5 PE=1 SV=2
Q80TA9	sp|Q80TA9|EPG5_MOUSE	Epg5	Cytoplasm, perinuclear region {ECO:0000250|UniProtKB:Q9HCE0}. Lysosome {ECO:0000250|UniProtKB:Q9HCE0}.	1579	ATLHLECRGSSGK							29±2	25±3					Ectopic P granules protein 5 homolog OS=Mus musculus OX=10090 GN=Epg5 PE=1 SV=2
Q80TA9	sp|Q80TA9|EPG5_MOUSE	EPG5	Cytoplasm, perinuclear region {ECO:0000250|UniProtKB:Q9HCE0}. Lysosome {ECO:0000250|UniProtKB:Q9HCE0}.	2546	IRHPGHCLQNGKS							32±5	31±4					EPG5_MOUSE Ectopic P granules protein 5 homolog
F6WVB0	tr|F6WVB0|F6WVB0_MOUSE	Epha10		725	LPPPRNCPSQLHR			28±3	33±4									Ephrin type-A receptor 10 (Fragment) OS=Mus musculus OX=10090 GN=Epha10 PE=1 SV=1
Q03137	sp|Q03137|EPHA4_MOUSE	Epha4	Cell membrane {ECO:0000269|PubMed:17143272}; Single-pass type I membrane protein {ECO:0000269|PubMed:17143272}. Cell projection, axon {ECO:0000269|PubMed:17143272}. Cell projection, dendrite {ECO:0000269|PubMed:17143272}. Postsynaptic density membrane {ECO:0000250}. Early endosome {ECO:0000269|PubMed:17143272}. Cell junction, adherens junction {ECO:0000269|PubMed:30639848}. Note=Clustered upon activation and targeted to early endosome. {ECO:0000269|PubMed:17143272}.	73	IRTYQVCNVMEAS			16±2	19±3									Ephrin type-A receptor 4 OS=Mus musculus OX=10090 GN=Epha4 PE=1 SV=2
Q03137	sp|Q03137|EPHA4_MOUSE	Epha4	Cell membrane {ECO:0000269|PubMed:17143272}; Single-pass type I membrane protein {ECO:0000269|PubMed:17143272}. Cell projection, axon {ECO:0000269|PubMed:17143272}. Cell projection, dendrite {ECO:0000269|PubMed:17143272}. Postsynaptic density membrane {ECO:0000250}. Early endosome {ECO:0000269|PubMed:17143272}. Cell junction, adherens junction {ECO:0000269|PubMed:30639848}. Note=Clustered upon activation and targeted to early endosome. {ECO:0000269|PubMed:17143272}.	366	ISYNVVCKKCGAG			24±4	28±6									Ephrin type-A receptor 4 OS=Mus musculus OX=10090 GN=Epha4 PE=1 SV=2
Q03137	sp|Q03137|EPHA4_MOUSE	Epha4	Cell membrane {ECO:0000269|PubMed:17143272}; Single-pass type I membrane protein {ECO:0000269|PubMed:17143272}. Cell projection, axon {ECO:0000269|PubMed:17143272}. Cell projection, dendrite {ECO:0000269|PubMed:17143272}. Postsynaptic density membrane {ECO:0000250}. Early endosome {ECO:0000269|PubMed:17143272}. Cell junction, adherens junction {ECO:0000269|PubMed:30639848}. Note=Clustered upon activation and targeted to early endosome. {ECO:0000269|PubMed:17143272}.	620	KEIDASCIKIEKV					56±24	58±12							Ephrin type-A receptor 4 OS=Mus musculus OX=10090 GN=Epha4 PE=1 SV=2
E9PUQ0	tr|E9PUQ0|E9PUQ0_MOUSE	Epha5	Membrane {ECO:0000256|ARBA:ARBA00004479}; Single-pass type I membrane protein {ECO:0000256|ARBA:ARBA00004479}.	817	INSNLVCKVSDFG			5±1	6±1									Receptor protein-tyrosine kinase OS=Mus musculus OX=10090 GN=Epha5 PE=1 SV=1
E9PUQ0	tr|E9PUQ0|E9PUQ0_MOUSE	Epha5	Membrane {ECO:0000256|ARBA:ARBA00004479}; Single-pass type I membrane protein {ECO:0000256|ARBA:ARBA00004479}.	677	KEIEASCITIERV			12±3	9±2									Receptor protein-tyrosine kinase OS=Mus musculus OX=10090 GN=Epha5 PE=1 SV=1
E9PUQ0	tr|E9PUQ0|E9PUQ0_MOUSE	Epha5	Membrane {ECO:0000256|ARBA:ARBA00004479}; Single-pass type I membrane protein {ECO:0000256|ARBA:ARBA00004479}.	278	DPPKMHCSAEGEW			11±3	13±1									Receptor protein-tyrosine kinase OS=Mus musculus OX=10090 GN=Epha5 PE=1 SV=1
G1K381	tr|G1K381|G1K381_MOUSE	Epha6	Membrane {ECO:0000256|ARBA:ARBA00004479}; Single-pass type I membrane protein {ECO:0000256|ARBA:ARBA00004479}.	906	VNSNLVCKVSDFG			7±2	9±2									Receptor protein-tyrosine kinase OS=Mus musculus OX=10090 GN=Epha6 PE=1 SV=1
G1K381	tr|G1K381|G1K381_MOUSE	Epha6	Membrane {ECO:0000256|ARBA:ARBA00004479}; Single-pass type I membrane protein {ECO:0000256|ARBA:ARBA00004479}.	740	GEFGEVCSGRLKT			10±5	9±2									Receptor protein-tyrosine kinase OS=Mus musculus OX=10090 GN=Epha6 PE=1 SV=1
G1K381	tr|G1K381|G1K381_MOUSE	Epha6	Membrane {ECO:0000256|ARBA:ARBA00004479}; Single-pass type I membrane protein {ECO:0000256|ARBA:ARBA00004479}.	370;373	EEIEGSCHACRPG;EGSCHACRPGFYK			19±8	14±4									Receptor protein-tyrosine kinase OS=Mus musculus OX=10090 GN=Epha6 PE=1 SV=1
Q61772	sp|Q61772|EPHA7_MOUSE	Epha7	Cell membrane {ECO:0000305|PubMed:11089974}; Single-pass type I membrane protein {ECO:0000305|PubMed:11089974}.	234	VEVRGTCVSSAEE			24±1	29±7									Ephrin type-A receptor 7 OS=Mus musculus OX=10090 GN=Epha7 PE=1 SV=2
Q61772	sp|Q61772|EPHA7_MOUSE	Epha7	Cell membrane {ECO:0000305|PubMed:11089974}; Single-pass type I membrane protein {ECO:0000305|PubMed:11089974}.	632	KELDASCIKIERV			9±4	11±6									Ephrin type-A receptor 7 OS=Mus musculus OX=10090 GN=Epha7 PE=1 SV=2
P54763	sp|P54763|EPHB2_MOUSE	Ephb2	Cell membrane; Single-pass type I membrane protein. Cell projection, axon. Cell projection, dendrite.	620	KEIDISCVKIEQV			15±4	16±3									Ephrin type-B receptor 2 OS=Mus musculus OX=10090 GN=Ephb2 PE=1 SV=3
P54763	sp|P54763|EPHB2_MOUSE	Ephb2	Cell membrane; Single-pass type I membrane protein. Cell projection, axon. Cell projection, dendrite.	62	IRTYQVCNVFESS			11±3	11±3									Ephrin type-B receptor 2 OS=Mus musculus OX=10090 GN=Ephb2 PE=1 SV=3
P54763	sp|P54763|EPHB2_MOUSE	Ephb2	Cell membrane; Single-pass type I membrane protein. Cell projection, axon. Cell projection, dendrite.	241	VPIKLYCNGDGEW			12±3	15±4									Ephrin type-B receptor 2 OS=Mus musculus OX=10090 GN=Ephb2 PE=1 SV=3
P54763	sp|P54763|EPHB2_MOUSE	Ephb2	Cell membrane; Single-pass type I membrane protein. Cell projection, axon. Cell projection, dendrite.	272	GTVCRGCPSGTFK			51±15	59±12									Ephrin type-B receptor 2 OS=Mus musculus OX=10090 GN=Ephb2 PE=1 SV=3
P54763	sp|P54763|EPHB2_MOUSE	Ephb2	Cell membrane; Single-pass type I membrane protein. Cell projection, axon. Cell projection, dendrite.	362	LVYNIICKSCGSG			17±4	17±5									Ephrin type-B receptor 2 OS=Mus musculus OX=10090 GN=Ephb2 PE=1 SV=3
P54763	sp|P54763|EPHB2_MOUSE	Ephb2	Cell membrane; Single-pass type I membrane protein. Cell projection, axon. Cell projection, dendrite.	226	VAARGSCIANAEE			12±1	15±3									Ephrin type-B receptor 2 OS=Mus musculus OX=10090 GN=Ephb2 PE=1 SV=3
P54754	sp|P54754|EPHB3_MOUSE	Ephb3	Cell membrane {ECO:0000269|PubMed:14691139}; Single-pass type I membrane protein {ECO:0000269|PubMed:14691139}. Cell projection, dendrite {ECO:0000269|PubMed:14691139}.	387	PATCSRCDDNVEF			35±4	48±14									Ephrin type-B receptor 3 OS=Mus musculus OX=10090 GN=Ephb3 PE=1 SV=2
P54754	sp|P54754|EPHB3_MOUSE	Ephb3	Cell membrane {ECO:0000269|PubMed:14691139}; Single-pass type I membrane protein {ECO:0000269|PubMed:14691139}. Cell projection, dendrite {ECO:0000269|PubMed:14691139}.	976	HQKKILCSIQDMR			35±4	39±4									Ephrin type-B receptor 3 OS=Mus musculus OX=10090 GN=Ephb3 PE=1 SV=2
P54754	sp|P54754|EPHB3_MOUSE	Ephb3	Cell membrane {ECO:0000269|PubMed:14691139}; Single-pass type I membrane protein {ECO:0000269|PubMed:14691139}. Cell projection, dendrite {ECO:0000269|PubMed:14691139}.	279	ESQCRACPPGSYK			32±9	35±6									Ephrin type-B receptor 3 OS=Mus musculus OX=10090 GN=Ephb3 PE=1 SV=2
P54754	sp|P54754|EPHB3_MOUSE	Ephb3	Cell membrane {ECO:0000269|PubMed:14691139}; Single-pass type I membrane protein {ECO:0000269|PubMed:14691139}. Cell projection, dendrite {ECO:0000269|PubMed:14691139}.	369	LLYNVICKKCRGS			15±5	11±2									Ephrin type-B receptor 3 OS=Mus musculus OX=10090 GN=Ephb3 PE=1 SV=2
Q8C8K1	tr|Q8C8K1|Q8C8K1_MOUSE	Ephb4	Membrane {ECO:0000256|ARBA:ARBA00004479}; Single-pass type I membrane protein {ECO:0000256|ARBA:ARBA00004479}.	61	VRTYEVCDMKRPG			100±0	100±0									Receptor protein-tyrosine kinase OS=Mus musculus OX=10090 GN=Ephb4 PE=1 SV=1
Q8C8K1	tr|Q8C8K1|Q8C8K1_MOUSE	Ephb4	Membrane {ECO:0000256|ARBA:ARBA00004479}; Single-pass type I membrane protein {ECO:0000256|ARBA:ARBA00004479}.	320	DPRSSPCTTPPSA	54±13	65±11											Receptor protein-tyrosine kinase OS=Mus musculus OX=10090 GN=Ephb4 PE=1 SV=1
Q8C8K1	tr|Q8C8K1|Q8C8K1_MOUSE	Ephb4	Membrane {ECO:0000256|ARBA:ARBA00004479}; Single-pass type I membrane protein {ECO:0000256|ARBA:ARBA00004479}.	652	PGKKESCVAIKTL											21±7	19±6	Receptor protein-tyrosine kinase OS=Mus musculus OX=10090 GN=Ephb4 PE=1 SV=1
Q9D379	sp|Q9D379|HYEP_MOUSE	EPHX1	Microsome membrane {ECO:0000250|UniProtKB:P07687}; Single-pass type III membrane protein {ECO:0000250|UniProtKB:P07687}. Endoplasmic reticulum membrane {ECO:0000250|UniProtKB:P07687}; Single-pass type III membrane protein {ECO:0000250|UniProtKB:P07687}.	232	DWGSLICTNIAQM							12±2	12±0					HYEP_MOUSE Epoxide hydrolase 1
Q8VEH5	sp|Q8VEH5|EPMIP_MOUSE	Epm2aip1	Endoplasmic reticulum {ECO:0000250}.	125	GDFVHQCMEVLLR			14±1	21±3									EPM2A-interacting protein 1 OS=Mus musculus OX=10090 GN=Epm2aip1 PE=1 SV=1
Q8VEH5	sp|Q8VEH5|EPMIP_MOUSE	Epm2aip1	Endoplasmic reticulum {ECO:0000250}.	106	RAGLGLCRFLALK			22±4	23±2									EPM2A-interacting protein 1 OS=Mus musculus OX=10090 GN=Epm2aip1 PE=1 SV=1
Q8VEH5	sp|Q8VEH5|EPMIP_MOUSE	Epm2aip1	Endoplasmic reticulum {ECO:0000250}.	39;42	EGDGALCLVCRRL;GALCLVCRRLVAS			3±1	3±2									EPM2A-interacting protein 1 OS=Mus musculus OX=10090 GN=Epm2aip1 PE=1 SV=1
Q80VP1	sp|Q80VP1|EPN1_MOUSE	EPN1	Cytoplasm {ECO:0000250}. Cell membrane {ECO:0000250}; Peripheral membrane protein {ECO:0000250}. Nucleus {ECO:0000250}. Membrane, clathrin-coated pit {ECO:0000250}. Note=Associated with the cytoplasmic membrane at sites where clathrin-coated pits are forming. Colocalizes with clathrin and AP-2 in a punctate pattern on the plasma membrane. Detected in presynaptic nerve terminals and in Golgi stacks. May shuttle to the nucleus when associated with ZBTB16/ZNF145 (By similarity). {ECO:0000250}.	96	ERVSQQCKENMYA							13±1	9±0					EPN1_MOUSE Epsin-1
J3QNT7	tr|J3QNT7|J3QNT7_MOUSE	Epn2		205	SPEASLCPQHRTG			26±3	30±5									Epsin-2 OS=Mus musculus OX=10090 GN=Epn2 PE=1 SV=1
Q8R0W0	sp|Q8R0W0|EPIPL_MOUSE	EPPK1	Cytoplasm, cytoskeleton {ECO:0000269|PubMed:20926261, ECO:0000269|PubMed:25617501}. Apicolateral cell membrane {ECO:0000269|PubMed:25232867}. Basolateral cell membrane {ECO:0000269|PubMed:23599337}. Cell junction {ECO:0000269|PubMed:23599337}. Cell junction, hemidesmosome {ECO:0000250|UniProtKB:P58107}. Cell junction, tight junction {ECO:0000250|UniProtKB:P58107}. Cell projection {ECO:0000250|UniProtKB:P58107}. Note=Apicolateral cell membrane localization is keratin filaments-dependent (PubMed:25232867). May move dynamically from bundling intermediate filaments in the cytoplasm or at the cell periphery and reinforcing them. Decorates the keratin intermediate filaments (IF) network and partially that of vimentin (By similarity). {ECO:0000250|UniProtKB:P58107, ECO:0000269|PubMed:25232867}.	430	AALRFGCLDEETR							19±4	21±2					EPIPL_MOUSE Epiplakin
Q8R0W0	sp|Q8R0W0|EPIPL_MOUSE	EPPK1	Cytoplasm, cytoskeleton {ECO:0000269|PubMed:20926261, ECO:0000269|PubMed:25617501}. Apicolateral cell membrane {ECO:0000269|PubMed:25232867}. Basolateral cell membrane {ECO:0000269|PubMed:23599337}. Cell junction {ECO:0000269|PubMed:23599337}. Cell junction, hemidesmosome {ECO:0000250|UniProtKB:P58107}. Cell junction, tight junction {ECO:0000250|UniProtKB:P58107}. Cell projection {ECO:0000250|UniProtKB:P58107}. Note=Apicolateral cell membrane localization is keratin filaments-dependent (PubMed:25232867). May move dynamically from bundling intermediate filaments in the cytoplasm or at the cell periphery and reinforcing them. Decorates the keratin intermediate filaments (IF) network and partially that of vimentin (By similarity). {ECO:0000250|UniProtKB:P58107, ECO:0000269|PubMed:25232867}.	225	SVLLGRCVQDPSS							1±1	1±1					EPIPL_MOUSE Epiplakin
Q8CGC7	sp|Q8CGC7|SYEP_MOUSE	EPRS	Cytoplasm, cytosol {ECO:0000250|UniProtKB:P07814}. Membrane {ECO:0000269|PubMed:28178239}; Peripheral membrane protein {ECO:0000305|PubMed:28178239}. Note=Translocates from cytosol to membranes upon phosphorylation at Ser-999. {ECO:0000305|PubMed:28178239}.	92	ATKLSSCDRLTSA							30±4	23±1					SYEP_MOUSE Bifunctional glutamate/proline--tRNA ligase
Q8CGC7	sp|Q8CGC7|SYEP_MOUSE	Eprs1	Cytoplasm, cytosol {ECO:0000250|UniProtKB:P07814}. Membrane {ECO:0000269|PubMed:28178239}; Peripheral membrane protein {ECO:0000305|PubMed:28178239}. Note=Translocates from cytosol to membranes upon phosphorylation at Ser-999. {ECO:0000305|PubMed:28178239}.	1448;1453	VAQIPFCGEIDCE;FCGEIDCEDWIKK							15±4	13±2					Bifunctional glutamate/proline--tRNA ligase OS=Mus musculus OX=10090 GN=Eprs1 PE=1 SV=4
H3BK65	tr|H3BK65|H3BK65_MOUSE	Eps15		862	KDPDMFCDPFTSS			16±3	15±1									Epidermal growth factor receptor substrate 15 OS=Mus musculus OX=10090 GN=Eps15 PE=1 SV=1
H3BLE4	tr|H3BLE4|H3BLE4_MOUSE	Eps15		143	GTPTRPCPPPPVS											11±3	11±8	Epidermal growth factor receptor substrate 15 (Fragment) OS=Mus musculus OX=10090 GN=Eps15 PE=1 SV=1
Q60902	sp|Q60902|EP15R_MOUSE	Eps15l1	Cell membrane {ECO:0000269|PubMed:9446614}; Peripheral membrane protein {ECO:0000269|PubMed:9446614}. Nucleus {ECO:0000269|PubMed:9446614}. Membrane, coated pit {ECO:0000269|PubMed:9446614}. Note=Localized to plasma membrane coated pits.	82	ALRLVACAQSGHE			18±2	19±3									Epidermal growth factor receptor substrate 15-like 1 OS=Mus musculus OX=10090 GN=Eps15l1 PE=1 SV=3
E9Q4X5	tr|E9Q4X5|E9Q4X5_MOUSE	Eps8l1		730	EELRAVCPEEGAR			33±7	38±6									Epidermal growth factor receptor kinase substrate 8-like protein 1 OS=Mus musculus OX=10090 GN=Eps8l1 PE=1 SV=1
Q9EQH2	sp|Q9EQH2|ERAP1_MOUSE	ERAP1	Endoplasmic reticulum membrane {ECO:0000250}; Single-pass type II membrane protein {ECO:0000250}.	432	SYEKGACILNMLR							25±4	25±3					ERAP1_MOUSE Endoplasmic reticulum aminopeptidase 1
P70424	sp|P70424|ERBB2_MOUSE	Erbb2	Cell membrane {ECO:0000250|UniProtKB:P04626}; Single-pass type I membrane protein {ECO:0000250|UniProtKB:P04626}. Cell projection, ruffle membrane {ECO:0000250|UniProtKB:P04626}; Single-pass type I membrane protein {ECO:0000250|UniProtKB:P04626}. Early endosome {ECO:0000250|UniProtKB:P04626}. Cytoplasm, perinuclear region {ECO:0000250|UniProtKB:P04626}. Nucleus {ECO:0000250|UniProtKB:P04626}. Note=Translocation to the nucleus requires endocytosis, probably endosomal sorting and is mediated by importin beta-1/KPNB1. Also detected in endosome-to-TGN retrograde vesicles. Internalized from the cell membrane in response to EGF stimulation. {ECO:0000250|UniProtKB:P04626}.	200	PPCAPTCKDNHCW	89±8	89±20											Receptor tyrosine-protein kinase erbB-2 OS=Mus musculus OX=10090 GN=Erbb2 PE=1 SV=3
Q80TH2	sp|Q80TH2|LAP2_MOUSE	ERBB2IP	Cell junction, hemidesmosome {ECO:0000250|UniProtKB:Q96RT1}. Nucleus membrane {ECO:0000269|PubMed:18802028}. Basolateral cell membrane {ECO:0000269|PubMed:16203728}. Note=Found in hemidesmosomes, which are cell-substrate adhesion complexes in stratified epithelia. In transfected cells, either diffusely distributed over the cytoplasm or concentrated at the basolateral membrane (By similarity). Colocalizes with the adrenergic receptors, ADREN1A and ADREN1B, at the nuclear membrane of cardiac myocytes. {ECO:0000250|UniProtKB:Q96RT1}.	464	AQVAFECDEDKDE							6±1	5±1					LAP2_MOUSE Protein LAP2
B7ZNX6	tr|B7ZNX6|B7ZNX6_MOUSE	Erbin		32	TLDYSHCSLEQVP			25±2	27±4									Erbb2ip protein OS=Mus musculus OX=10090 GN=Erbin PE=1 SV=1
B7ZNX6	tr|B7ZNX6|B7ZNX6_MOUSE	Erbin		68	PKQLFNCQSLHKL					100±0	100±0							Erbb2ip protein OS=Mus musculus OX=10090 GN=Erbin PE=1 SV=1
B7ZNX6	tr|B7ZNX6|B7ZNX6_MOUSE	Erbin		678	SQDTSLCSPVKQT											7±4	12±7	Erbb2ip protein OS=Mus musculus OX=10090 GN=Erbin PE=1 SV=1
Q3UHT7	tr|Q3UHT7|Q3UHT7_MOUSE	Erc2	Cytoplasm {ECO:0000256|ARBA:ARBA00004496}.	475	SNQNSDCKQHIEV			6±1	6±1									ERC protein 2 OS=Mus musculus OX=10090 GN=Erc2 PE=1 SV=1
A0A1B0GSU7	tr|A0A1B0GSU7|A0A1B0GSU7_MOUSE	Erc2	Cytoplasm {ECO:0000256|ARBA:ARBA00004496}.	227;240	LQQQFRCSSLSIE;DENANLCKSKYFT	33±8	22±5											ERC protein 2 OS=Mus musculus OX=10090 GN=Erc2 PE=1 SV=1
P97310	sp|P97310|MCM2_MOUSE	Mcm2	Nucleus {ECO:0000250|UniProtKB:P49736}. Chromosome {ECO:0000250|UniProtKB:P49736}. Note=Associated with chromatin before the formation of nuclei and detaches from it as DNA replication progresses. {ECO:0000250|UniProtKB:P55861}.	584	LADRGVCLIDEFD			10±2	12±2									DNA replication licensing factor MCM2 OS=Mus musculus OX=10090 GN=Mcm2 PE=1 SV=3
E9QM61	tr|E9QM61|E9QM61_MOUSE	Ercc5	Nucleus {ECO:0000256|ARBA:ARBA00004123}.	500	SQISSECEVEGRP	73±19	89±16											DNA excision repair protein ERCC-5 OS=Mus musculus OX=10090 GN=Ercc5 PE=1 SV=1
A0A0R4J0I0	tr|A0A0R4J0I0|A0A0R4J0I0_MOUSE	Erf	Nucleus {ECO:0000256|RuleBase:RU004019}.	479	APGVAQCMPLKLR			34±44	24±6									ETS domain-containing transcription factor ERF OS=Mus musculus OX=10090 GN=Erf PE=1 SV=1
A0A0R4J0I0	tr|A0A0R4J0I0|A0A0R4J0I0_MOUSE	Erf	Nucleus {ECO:0000256|RuleBase:RU004019}.	501	RLEGGGCLSGGPE			2±1	3±1									ETS domain-containing transcription factor ERF OS=Mus musculus OX=10090 GN=Erf PE=1 SV=1
A0A0R4J0I0	tr|A0A0R4J0I0|A0A0R4J0I0_MOUSE	Erf	Nucleus {ECO:0000256|RuleBase:RU004019}.	189	RGSVSDCSDGTSE			34±8	37±10									ETS domain-containing transcription factor ERF OS=Mus musculus OX=10090 GN=Erf PE=1 SV=1
P70459	sp|P70459|ERF_MOUSE	ERF	Nucleus.	501	RLEGGGCLSGGPE							6±1	6±1					ERF_MOUSE ETS domain-containing transcription factor ERF
P81270	sp|P81270|ERG_MOUSE	Erg	Nucleus. Cytoplasm {ECO:0000250}. Note=Localized in cytoplasmic mRNP granules containing untranslated mRNAs. {ECO:0000250}.	28	DQSLFECAYGTPH	12±2	15±2											Transcriptional regulator ERG OS=Mus musculus OX=10090 GN=Erg PE=1 SV=2
Q4FK22	tr|Q4FK22|Q4FK22_MOUSE	Ergic1	Endoplasmic reticulum membrane {ECO:0000256|RuleBase:RU369013}; Multi-pass membrane protein {ECO:0000256|RuleBase:RU369013}. Endoplasmic reticulum-Golgi intermediate compartment membrane {ECO:0000256|ARBA:ARBA00004457, ECO:0000256|RuleBase:RU369013}; Multi-pass membrane protein {ECO:0000256|ARBA:ARBA00004457, ECO:0000256|RuleBase:RU369013}. Golgi apparatus membrane {ECO:0000256|RuleBase:RU369013}; Multi-pass membrane protein {ECO:0000256|RuleBase:RU369013}.	115	LNNGAGCRFEGQF											34±21	53±31	Endoplasmic reticulum-Golgi intermediate compartment protein OS=Mus musculus OX=10090 GN=Ergic1 PE=1 SV=1
Q9CQE7	sp|Q9CQE7|ERGI3_MOUSE	Ergic3	Endoplasmic reticulum-Golgi intermediate compartment membrane {ECO:0000269|PubMed:12663859}; Multi-pass membrane protein {ECO:0000269|PubMed:12663859}. Golgi apparatus, cis-Golgi network membrane {ECO:0000269|PubMed:12663859}; Multi-pass membrane protein {ECO:0000269|PubMed:12663859}. Endoplasmic reticulum membrane {ECO:0000269|PubMed:12663859}; Multi-pass membrane protein {ECO:0000269|PubMed:12663859}. Note=Cycles between the endoplasmic reticulum and the Golgi.	182	PDTIEQCRREGFS			31±2	38±6									Endoplasmic reticulum-Golgi intermediate compartment protein 3 OS=Mus musculus OX=10090 GN=Ergic3 PE=1 SV=1
Q9CQE7	sp|Q9CQE7|ERGI3_MOUSE	Ergic3	Endoplasmic reticulum-Golgi intermediate compartment membrane {ECO:0000269|PubMed:12663859}; Multi-pass membrane protein {ECO:0000269|PubMed:12663859}. Golgi apparatus, cis-Golgi network membrane {ECO:0000269|PubMed:12663859}; Multi-pass membrane protein {ECO:0000269|PubMed:12663859}. Endoplasmic reticulum membrane {ECO:0000269|PubMed:12663859}; Multi-pass membrane protein {ECO:0000269|PubMed:12663859}. Note=Cycles between the endoplasmic reticulum and the Golgi.	199	EQKNEGCQVYGFL	8±1	9±2											Endoplasmic reticulum-Golgi intermediate compartment protein 3 OS=Mus musculus OX=10090 GN=Ergic3 PE=1 SV=1
Q7TMF2	sp|Q7TMF2|ERI1_MOUSE	ERI1	Cytoplasm {ECO:0000269|PubMed:18438418}. Nucleus {ECO:0000269|PubMed:18438418}. Nucleus, nucleolus {ECO:0000269|PubMed:18438418}.	310	RMLQDGCELRINE							31±3	33±5					ERI1_MOUSE 3'-5' exoribonuclease 1
Q8C460	sp|Q8C460|ERI3_MOUSE	Eri3		285	YSFAMGCWPKNGL			7±1	8±0									ERI1 exoribonuclease 3 OS=Mus musculus OX=10090 GN=Eri3 PE=1 SV=1
Q8K0S2	sp|Q8K0S2|ERIC5_MOUSE	Erich5		36	VEHNKFCVDQPKP			1±2	0±1									Glutamate-rich protein 5 OS=Mus musculus OX=10090 GN=Erich5 PE=1 SV=1
Q8VEH8	sp|Q8VEH8|ERLEC_MOUSE	Erlec1	Endoplasmic reticulum lumen {ECO:0000250}.	79	HKEKYKCILPLVT			22±3	20±2									Endoplasmic reticulum lectin 1 OS=Mus musculus OX=10090 GN=Erlec1 PE=1 SV=1
Q8VEH8	sp|Q8VEH8|ERLEC_MOUSE	Erlec1	Endoplasmic reticulum lumen {ECO:0000250}.	215	STVMYICHPESKH			12±2	8±1									Endoplasmic reticulum lectin 1 OS=Mus musculus OX=10090 GN=Erlec1 PE=1 SV=1
Q91X78	sp|Q91X78|ERLN1_MOUSE	Erlin1	Endoplasmic reticulum membrane {ECO:0000250}; Single-pass type II membrane protein {ECO:0000250}. Note=Associated with lipid raft-like domains of the endoplasmic reticulum membrane. {ECO:0000250}.	78	EVKNVPCGTSGGV			100±0	100±0									Erlin-1 OS=Mus musculus OX=10090 GN=Erlin1 PE=1 SV=2
E9Q048	tr|E9Q048|E9Q048_MOUSE	ERMARD		543	RGINSQCQRVSDQ							28±4	25±5					E9Q048_MOUSE Protein Ermard
Q8R2E9	sp|Q8R2E9|ERO1B_MOUSE	ERO1LB	Endoplasmic reticulum membrane {ECO:0000250}; Peripheral membrane protein {ECO:0000250}; Lumenal side {ECO:0000250}. Note=The association with ERP44 may be essential for its retention in the endoplasmic reticulum. {ECO:0000250}.	95;100	HCSIKDCHVEPCP;DCHVEPCPESKIP							21±3	17±2					ERO1B_MOUSE ERO1-like protein beta
Q8R2E9	sp|Q8R2E9|ERO1B_MOUSE	ERO1LB	Endoplasmic reticulum membrane {ECO:0000250}; Peripheral membrane protein {ECO:0000250}; Lumenal side {ECO:0000250}. Note=The association with ERP44 may be essential for its retention in the endoplasmic reticulum. {ECO:0000250}.	130	TKELDDCEQANKL							12±1	7±1					ERO1B_MOUSE ERO1-like protein beta
Q8R2E9	sp|Q8R2E9|ERO1B_MOUSE	ERO1LB	Endoplasmic reticulum membrane {ECO:0000250}; Peripheral membrane protein {ECO:0000250}; Lumenal side {ECO:0000250}. Note=The association with ERP44 may be essential for its retention in the endoplasmic reticulum. {ECO:0000250}.	165	DSQDHFCELDDER							32±1	26±1					ERO1B_MOUSE ERO1-like protein beta
P57759	sp|P57759|ERP29_MOUSE	ERP29	Endoplasmic reticulum lumen {ECO:0000255|PROSITE-ProRule:PRU10138}. Melanosome {ECO:0000250}.	159	YLGMPGCLPAYDA							7±0	6±0					ERP29_MOUSE Endoplasmic reticulum resident protein 29
Q99JZ7	sp|Q99JZ7|ERRFI_MOUSE	ERRFI1	Cytoplasm {ECO:0000269|PubMed:16648858}. Cell membrane {ECO:0000269|PubMed:16648858}; Peripheral membrane protein {ECO:0000269|PubMed:16648858}; Cytoplasmic side {ECO:0000269|PubMed:16648858}. Nucleus {ECO:0000305|PubMed:16648858}. Note=Associated with the plasma membrane of basal skin keratinocytes. Translocates into the nucleus of differentiating suprabasal keratinocytes.	123	LSVNGVCTSTPPL							19±2	13±2					ERRFI_MOUSE ERBB receptor feedback inhibitor 1
Q99JZ7	sp|Q99JZ7|ERRFI_MOUSE	ERRFI1	Cytoplasm {ECO:0000269|PubMed:16648858}. Cell membrane {ECO:0000269|PubMed:16648858}; Peripheral membrane protein {ECO:0000269|PubMed:16648858}; Cytoplasmic side {ECO:0000269|PubMed:16648858}. Nucleus {ECO:0000305|PubMed:16648858}. Note=Associated with the plasma membrane of basal skin keratinocytes. Translocates into the nucleus of differentiating suprabasal keratinocytes.	377	SANKVPCILPIIE							2±1	1±1					ERRFI_MOUSE ERBB receptor feedback inhibitor 1
Q99JZ7	sp|Q99JZ7|ERRFI_MOUSE	ERRFI1	Cytoplasm {ECO:0000269|PubMed:16648858}. Cell membrane {ECO:0000269|PubMed:16648858}; Peripheral membrane protein {ECO:0000269|PubMed:16648858}; Cytoplasmic side {ECO:0000269|PubMed:16648858}. Nucleus {ECO:0000305|PubMed:16648858}. Note=Associated with the plasma membrane of basal skin keratinocytes. Translocates into the nucleus of differentiating suprabasal keratinocytes.	83	GHFFAECGPSPRS							63±25	54±2					ERRFI_MOUSE ERBB receptor feedback inhibitor 1
Q99JZ7	sp|Q99JZ7|ERRFI_MOUSE	ERRFI1	Cytoplasm {ECO:0000269|PubMed:16648858}. Cell membrane {ECO:0000269|PubMed:16648858}; Peripheral membrane protein {ECO:0000269|PubMed:16648858}; Cytoplasmic side {ECO:0000269|PubMed:16648858}. Nucleus {ECO:0000305|PubMed:16648858}. Note=Associated with the plasma membrane of basal skin keratinocytes. Translocates into the nucleus of differentiating suprabasal keratinocytes.	429	QPLPAACGMASAT							12±2	9±1					ERRFI_MOUSE ERBB receptor feedback inhibitor 1
Q99JZ7	sp|Q99JZ7|ERRFI_MOUSE	ERRFI1	Cytoplasm {ECO:0000269|PubMed:16648858}. Cell membrane {ECO:0000269|PubMed:16648858}; Peripheral membrane protein {ECO:0000269|PubMed:16648858}; Cytoplasmic side {ECO:0000269|PubMed:16648858}. Nucleus {ECO:0000305|PubMed:16648858}. Note=Associated with the plasma membrane of basal skin keratinocytes. Translocates into the nucleus of differentiating suprabasal keratinocytes.	267	AIRISSCTHRASP							32±1	30±2					ERRFI_MOUSE ERBB receptor feedback inhibitor 1
Q9R0P3	sp|Q9R0P3|ESTD_MOUSE	ESD	Cytoplasm. Cytoplasmic vesicle {ECO:0000250}.	176;181	SAFAPICNPVLCS;ICNPVLCSWGKKA							12±1	11±1					ESTD_MOUSE S-formylglutathione hydrolase
Q9R0P3	sp|Q9R0P3|ESTD_MOUSE	ESD	Cytoplasm. Cytoplasmic vesicle {ECO:0000250}.	206	KAYDATCLVKAYS							11±1	9±1					ESTD_MOUSE S-formylglutathione hydrolase
Q3V1V3	sp|Q3V1V3|ESF1_MOUSE	Esf1	Nucleus, nucleolus {ECO:0000250}. Nucleus, nucleoplasm {ECO:0000250}.	434	YYAVAECDSPETA											11±3	23±4	ESF1 homolog OS=Mus musculus OX=10090 GN=Esf1 PE=1 SV=1
Q8K0G8	sp|Q8K0G8|ESRP2_MOUSE	ESRP2	Nucleus {ECO:0000250}.	86	AALSPQCREASGL							20±1	20±1					ESRP2_MOUSE Epithelial splicing regulatory protein 2
Q8K0G8	sp|Q8K0G8|ESRP2_MOUSE	ESRP2	Nucleus {ECO:0000250}.	543	YVEVVPCSTEEMS							34±4	23±2					ESRP2_MOUSE Epithelial splicing regulatory protein 2
Q8K0G8	sp|Q8K0G8|ESRP2_MOUSE	ESRP2	Nucleus {ECO:0000250}.	237	KYETGPCSKADVV							7±1	5±1					ESRP2_MOUSE Epithelial splicing regulatory protein 2
O08580	sp|O08580|ERR1_MOUSE	ESRRA	Nucleus {ECO:0000250|UniProtKB:P11474, ECO:0000255|PROSITE-ProRule:PRU00407}. Cytoplasm {ECO:0000250|UniProtKB:P11474}. Note=Co-localizes to the cytoplasm only in presence of MAPK15. {ECO:0000250|UniProtKB:P11474}.	46	GPAPARCLPGHKE							0±1	1±1					ERR1_MOUSE Steroid hormone receptor ERR1
Q3TZZ7	sp|Q3TZZ7|ESYT2_MOUSE	Esyt2	Cell membrane {ECO:0000250|UniProtKB:A0FGR8}; Peripheral membrane protein {ECO:0000250|UniProtKB:A0FGR8}. Endoplasmic reticulum membrane {ECO:0000250|UniProtKB:A0FGR8}; Multi-pass membrane protein {ECO:0000255}. Note=Localizes to endoplasmic reticulum-plasma membrane contact sites (EPCS). Recruited to the cell membrane via the third C2 domain (By similarity). {ECO:0000250|UniProtKB:A0FGR8}.	734	IVVVHSCRNLIAF											7±5	18±6	Extended synaptotagmin-2 OS=Mus musculus OX=10090 GN=Esyt2 PE=1 SV=1
E9QAU4	tr|E9QAU4|E9QAU4_MOUSE	Etl4		91	SQEDAACRRPRER			17±4	20±4									Enhancer trap locus 4 OS=Mus musculus OX=10090 GN=Etl4 PE=1 SV=1
E9QAU4	tr|E9QAU4|E9QAU4_MOUSE	Etl4		777	RIVKKLCELEDFV			0±1	4±3									Enhancer trap locus 4 OS=Mus musculus OX=10090 GN=Etl4 PE=1 SV=1
E9QAU4	tr|E9QAU4|E9QAU4_MOUSE	Etl4		1152	QTRATKCPPEEPA			15±3	17±2									Enhancer trap locus 4 OS=Mus musculus OX=10090 GN=Etl4 PE=1 SV=1
E9QAU4	tr|E9QAU4|E9QAU4_MOUSE	Etl4		916	PGQPLHCSTGSPG	23±4	31±10											Enhancer trap locus 4 OS=Mus musculus OX=10090 GN=Etl4 PE=1 SV=1
A7MCT6	sp|A7MCT6|EKI2_MOUSE	ETNK2		138	LLRAHGCAPKLYC							9±1	4±1					EKI2_MOUSE Ethanolamine kinase 2
A7MCT6	sp|A7MCT6|EKI2_MOUSE	ETNK2		39	AVASAGCWEPPGP							27±2	27±1					EKI2_MOUSE Ethanolamine kinase 2
A7MCT6	sp|A7MCT6|EKI2_MOUSE	ETNK2		98	TNKLLACYVEEDM							46±12	44±10					EKI2_MOUSE Ethanolamine kinase 2
A7MCT6	sp|A7MCT6|EKI2_MOUSE	ETNK2		52	PRAAVPCFSVTVE							10±2	11±2					EKI2_MOUSE Ethanolamine kinase 2
E9PYH3	tr|E9PYH3|E9PYH3_MOUSE	Etnppl		410	KIKPPMCFTEDDA			7±2	10±2									Ethanolamine-phosphate phospho-lyase OS=Mus musculus OX=10090 GN=Etnppl PE=1 SV=1
Q8BWU8	sp|Q8BWU8|AT2L1_MOUSE	ETNPPL	Mitochondrion {ECO:0000305}.	106	PQELSVCYFTNSG							18±2	20±2					AT2L1_MOUSE Ethanolamine-phosphate phospho-lyase
Q8BWU8	sp|Q8BWU8|AT2L1_MOUSE	ETNPPL	Mitochondrion {ECO:0000305}.	288	NGHPISCVVTTKE							10±1	13±2					AT2L1_MOUSE Ethanolamine-phosphate phospho-lyase
Q8BWU8	sp|Q8BWU8|AT2L1_MOUSE	ETNPPL	Mitochondrion {ECO:0000305}.	416	KIKPPMCFTEDDA							18±2	18±1					AT2L1_MOUSE Ethanolamine-phosphate phospho-lyase
Q8BWU8	sp|Q8BWU8|AT2L1_MOUSE	ETNPPL	Mitochondrion {ECO:0000305}.	486	GKRNGVCSDQQAL							4±1	8±1					AT2L1_MOUSE Ethanolamine-phosphate phospho-lyase
F8VPT6	tr|F8VPT6|F8VPT6_MOUSE	Evi5		198	LKMTSPCEKLIRR			20±3	26±5									Ecotropic viral integration site 5 protein OS=Mus musculus OX=10090 GN=Evi5 PE=1 SV=1
F8VPT6	tr|F8VPT6|F8VPT6_MOUSE	Evi5		641	RQAEIECKNKEEV			22±7	34±10									Ecotropic viral integration site 5 protein OS=Mus musculus OX=10090 GN=Evi5 PE=1 SV=1
P97366	sp|P97366|EVI5_MOUSE	EVI5	Nucleus {ECO:0000250}. Cytoplasm, cytoskeleton, microtubule organizing center, centrosome {ECO:0000250}. Cytoplasm, cytoskeleton, spindle {ECO:0000250}. Note=Associates with the mitotic spindle through anaphase and remains within the midzone and midbody until completion of cytokinesis. {ECO:0000250}.	451	TLEKHKCSSTYNE							3±1	3±1					EVI5_MOUSE Ecotropic viral integration site 5 protein
P97366	sp|P97366|EVI5_MOUSE	EVI5	Nucleus {ECO:0000250}. Cytoplasm, cytoskeleton, microtubule organizing center, centrosome {ECO:0000250}. Cytoplasm, cytoskeleton, spindle {ECO:0000250}. Note=Associates with the mitotic spindle through anaphase and remains within the midzone and midbody until completion of cytokinesis. {ECO:0000250}.	198	LKMTSPCEKLIRR							12±2	9±1					EVI5_MOUSE Ecotropic viral integration site 5 protein
P97366	sp|P97366|EVI5_MOUSE	EVI5	Nucleus {ECO:0000250}. Cytoplasm, cytoskeleton, microtubule organizing center, centrosome {ECO:0000250}. Cytoplasm, cytoskeleton, spindle {ECO:0000250}. Note=Associates with the mitotic spindle through anaphase and remains within the midzone and midbody until completion of cytokinesis. {ECO:0000250}.	641	RQAEIECKNKEEV							52±5	43±8					EVI5_MOUSE Ecotropic viral integration site 5 protein
P97366	sp|P97366|EVI5_MOUSE	EVI5	Nucleus {ECO:0000250}. Cytoplasm, cytoskeleton, microtubule organizing center, centrosome {ECO:0000250}. Cytoplasm, cytoskeleton, spindle {ECO:0000250}. Note=Associates with the mitotic spindle through anaphase and remains within the midzone and midbody until completion of cytokinesis. {ECO:0000250}.	479	SEAESQCALKEMQ							4±1	5±1					EVI5_MOUSE Ecotropic viral integration site 5 protein
H3BKQ3	tr|H3BKQ3|H3BKQ3_MOUSE	Evi5l		150	LKMSSPCEKLIRR			24±4	24±3									Ecotropic viral integration site 5-like OS=Mus musculus OX=10090 GN=Evi5l PE=1 SV=2
Q5SUS9	tr|Q5SUS9|Q5SUS9_MOUSE	Ewsr1	Nucleus {ECO:0000256|ARBA:ARBA00004123}.	529;534	RAGDWQCPNPGCG;QCPNPGCGNQNFA			6±1	8±3									RNA-binding protein EWS OS=Mus musculus OX=10090 GN=Ewsr1 PE=1 SV=1
Q5SUS9	tr|Q5SUS9|Q5SUS9_MOUSE	Ewsr1	Nucleus {ECO:0000256|ARBA:ARBA00004123}.	545;548	FAWRTECNQCKAP;RTECNQCKAPKPE			9±1	12±1									RNA-binding protein EWS OS=Mus musculus OX=10090 GN=Ewsr1 PE=1 SV=1
Q61545	sp|Q61545|EWS_MOUSE	EWSR1	Nucleus {ECO:0000250}. Cytoplasm {ECO:0000250}. Cell membrane {ECO:0000250}. Note=Relocates from cytoplasm to ribosomes upon PTK2B/FAK2 activation. {ECO:0000250}.	539;542	FAWRTECNQCKAP;RTECNQCKAPKPE							19±2	19±1					EWS_MOUSE RNA-binding protein EWS
Q61545	sp|Q61545|EWS_MOUSE	EWSR1	Nucleus {ECO:0000250}. Cytoplasm {ECO:0000250}. Cell membrane {ECO:0000250}. Note=Relocates from cytoplasm to ribosomes upon PTK2B/FAK2 activation. {ECO:0000250}.	523;528	RAGDWQCPNPGCG;QCPNPGCGNQNFA							10±1	10±1					EWS_MOUSE RNA-binding protein EWS
Q8R3S6	sp|Q8R3S6|EXOC1_MOUSE	EXOC1	Midbody, Midbody ring {ECO:0000250|UniProtKB:Q9NV70}. Cytoplasm {ECO:0000250|UniProtKB:Q9NV70}. Cytoplasm, perinuclear region {ECO:0000250|UniProtKB:Q9NV70}. Cell membrane {ECO:0000250|UniProtKB:Q9NV70}. Note=Colocalizes with CNTRL/centriolin at the midbody ring. Localizes in cell membrane in the presence of SLC6A9. {ECO:0000250|UniProtKB:Q9NV70}.	747	SRLKISCLEAEKK							13±2	12±0					EXOC1_MOUSE Exocyst complex component 1
Q8R3S6	sp|Q8R3S6|EXOC1_MOUSE	EXOC1	Midbody, Midbody ring {ECO:0000250|UniProtKB:Q9NV70}. Cytoplasm {ECO:0000250|UniProtKB:Q9NV70}. Cytoplasm, perinuclear region {ECO:0000250|UniProtKB:Q9NV70}. Cell membrane {ECO:0000250|UniProtKB:Q9NV70}. Note=Colocalizes with CNTRL/centriolin at the midbody ring. Localizes in cell membrane in the presence of SLC6A9. {ECO:0000250|UniProtKB:Q9NV70}.	114	KNAFISCIWKLNQ							7±1	6±2					EXOC1_MOUSE Exocyst complex component 1
Q8R3S6	sp|Q8R3S6|EXOC1_MOUSE	EXOC1	Midbody, Midbody ring {ECO:0000250|UniProtKB:Q9NV70}. Cytoplasm {ECO:0000250|UniProtKB:Q9NV70}. Cytoplasm, perinuclear region {ECO:0000250|UniProtKB:Q9NV70}. Cell membrane {ECO:0000250|UniProtKB:Q9NV70}. Note=Colocalizes with CNTRL/centriolin at the midbody ring. Localizes in cell membrane in the presence of SLC6A9. {ECO:0000250|UniProtKB:Q9NV70}.	589	MIKIFRCIEPELN							12±2	12±2					EXOC1_MOUSE Exocyst complex component 1
Q8R3S6	sp|Q8R3S6|EXOC1_MOUSE	EXOC1	Midbody, Midbody ring {ECO:0000250|UniProtKB:Q9NV70}. Cytoplasm {ECO:0000250|UniProtKB:Q9NV70}. Cytoplasm, perinuclear region {ECO:0000250|UniProtKB:Q9NV70}. Cell membrane {ECO:0000250|UniProtKB:Q9NV70}. Note=Colocalizes with CNTRL/centriolin at the midbody ring. Localizes in cell membrane in the presence of SLC6A9. {ECO:0000250|UniProtKB:Q9NV70}.	27	LSIVNVCKAGKKK							2±1	1±1					EXOC1_MOUSE Exocyst complex component 1
Q8R3S6	sp|Q8R3S6|EXOC1_MOUSE	EXOC1	Midbody, Midbody ring {ECO:0000250|UniProtKB:Q9NV70}. Cytoplasm {ECO:0000250|UniProtKB:Q9NV70}. Cytoplasm, perinuclear region {ECO:0000250|UniProtKB:Q9NV70}. Cell membrane {ECO:0000250|UniProtKB:Q9NV70}. Note=Colocalizes with CNTRL/centriolin at the midbody ring. Localizes in cell membrane in the presence of SLC6A9. {ECO:0000250|UniProtKB:Q9NV70}.	650	KRNFDKCISNQIR							20±5	25±6					EXOC1_MOUSE Exocyst complex component 1
Q9D4H1	sp|Q9D4H1|EXOC2_MOUSE	EXOC2	Midbody, Midbody ring {ECO:0000250|UniProtKB:Q96KP1}. Note=Recruitment to the midbody does not require RALA, nor RALB. Colocalizes with CNTRL/centriolin at the midbody ring. {ECO:0000250|UniProtKB:Q96KP1}.	388	LKLMQDCKEGHMK							11±1	11±1					EXOC2_MOUSE Exocyst complex component 2
Q8K0E2	tr|Q8K0E2|Q8K0E2_MOUSE	Exoc3		531	EAEEGLCLSQPSM			2±1	2±1									Exocyst complex component 3 OS=Mus musculus OX=10090 GN=Exoc3 PE=1 SV=1
Q8K0E2	tr|Q8K0E2|Q8K0E2_MOUSE	Exoc3		666	EDADGHCDTIVAV	2±1	1±1											Exocyst complex component 3 OS=Mus musculus OX=10090 GN=Exoc3 PE=1 SV=1
Q6KAR6	sp|Q6KAR6|EXOC3_MOUSE	EXOC3	Cytoplasm {ECO:0000250|UniProtKB:O54921}. Cytoplasm, perinuclear region {ECO:0000250|UniProtKB:O54921}. Cell projection, growth cone {ECO:0000250|UniProtKB:O54921}. Midbody {ECO:0000250|UniProtKB:O60645}. Golgi apparatus {ECO:0000250|UniProtKB:O60645}. Cell projection, neuron projection {ECO:0000250|UniProtKB:Q62825}. Note=Perinuclear in undifferentiated cells. Redistributes to growing neurites and growth cones during neuronal differentiation (By similarity). During mitosis, early recruitment to the midbody requires RALA, but not RALB, and EXOC2. In late stages of cytokinesis, localization to the midbody is RALB-dependent (By similarity). {ECO:0000250|UniProtKB:O54921, ECO:0000250|UniProtKB:O60645}.	167	SRDGLMCEQYRMD							36±4	37±5					EXOC3_MOUSE Exocyst complex component 3
Q8BI71	sp|Q8BI71|EX3L1_MOUSE	EXOC3L1	Cytoplasmic vesicle, secretory vesicle {ECO:0000269|PubMed:18480549}. Note=Colocalizes with insulin granules.	124	LEPLRECVVQHKQ							52±5	47±8					EX3L1_MOUSE Exocyst complex component 3-like protein
O35382	sp|O35382|EXOC4_MOUSE	Exoc4	Midbody, Midbody ring {ECO:0000250|UniProtKB:Q96A65}. Cell projection {ECO:0000250|UniProtKB:Q62824}. Cytoplasm, cytoskeleton, microtubule organizing center, centrosome {ECO:0000250|UniProtKB:Q96A65}. Note=Colocalizes with CNTRL/centriolin at the midbody ring (By similarity). Localizes at the leading edge of migrating cells (By similarity). {ECO:0000250|UniProtKB:Q62824, ECO:0000250|UniProtKB:Q96A65}.	100	KENLLSCKMLLHC	22±3	19±1											Exocyst complex component 4 OS=Mus musculus OX=10090 GN=Exoc4 PE=1 SV=2
Q3TPX4	sp|Q3TPX4|EXOC5_MOUSE	Exoc5	Cytoplasm {ECO:0000250|UniProtKB:O00471}. Midbody {ECO:0000250|UniProtKB:O00471}. Note=Localization at the midbody requires the presence of RALA, EXOC2 and EXOC3. {ECO:0000250|UniProtKB:O00471}.	236	DVYIKQCQEGAYL	18±4	15±2											Exocyst complex component 5 OS=Mus musculus OX=10090 GN=Exoc5 PE=1 SV=2
Q3U9D6	tr|Q3U9D6|Q3U9D6_MOUSE	Exoc6		383	RAHSSYCTDPDLV			4±1	4±1									Exocyst complex component OS=Mus musculus OX=10090 GN=Exoc6 PE=1 SV=1
Q3U9D6	tr|Q3U9D6|Q3U9D6_MOUSE	Exoc6		289	FSPVYRCLHIYSA			11±4	13±3									Exocyst complex component OS=Mus musculus OX=10090 GN=Exoc6 PE=1 SV=1
A6H5Z3	sp|A6H5Z3|EXC6B_MOUSE	Exoc6b		507	KEFIYACLKFSED			20±2	22±3									Exocyst complex component 6B OS=Mus musculus OX=10090 GN=Exoc6b PE=1 SV=1
A6H5Z3	sp|A6H5Z3|EXC6B_MOUSE	Exoc6b		391	RTHSSYCSDPNLV			4±0	4±1									Exocyst complex component 6B OS=Mus musculus OX=10090 GN=Exoc6b PE=1 SV=1
A6H5Z3	sp|A6H5Z3|EXC6B_MOUSE	Exoc6b		667;671	KVAQTACMSACKH;TACMSACKHLATS			14±2	14±1									Exocyst complex component 6B OS=Mus musculus OX=10090 GN=Exoc6b PE=1 SV=1
Q9DAA6	sp|Q9DAA6|EXOS1_MOUSE	EXOSC1	Nucleus, nucleolus. Nucleus {ECO:0000250}. Cytoplasm {ECO:0000250}.	8	APPVRYCIPGERL							19±3	15±4					EXOS1_MOUSE Exosome complex component CSL4
P56960	sp|P56960|EXOSX_MOUSE	Exosc10	Cytoplasm {ECO:0000250|UniProtKB:Q01780}. Nucleus, nucleolus {ECO:0000250|UniProtKB:Q01780}. Nucleus {ECO:0000250|UniProtKB:Q01780}. Note=Strongly enriched in the nucleolus and a small amount has been found in cytoplasm supporting the existence of a nucleolar RNA exosome complex form. {ECO:0000250|UniProtKB:Q01780}.	307	NEKLLGCQEFAVD			23±5	27±5									Exosome component 10 OS=Mus musculus OX=10090 GN=Exosc10 PE=1 SV=2
P56960	sp|P56960|EXOSX_MOUSE	Exosc10	Cytoplasm {ECO:0000250|UniProtKB:Q01780}. Nucleus, nucleolus {ECO:0000250|UniProtKB:Q01780}. Nucleus {ECO:0000250|UniProtKB:Q01780}. Note=Strongly enriched in the nucleolus and a small amount has been found in cytoplasm supporting the existence of a nucleolar RNA exosome complex form. {ECO:0000250|UniProtKB:Q01780}.	554;555	PQGIIACCNPVPP;QGIIACCNPVPPL	4±8	3±5											Exosome component 10 OS=Mus musculus OX=10090 GN=Exosc10 PE=1 SV=2
P56960	sp|P56960|EXOSX_MOUSE	Exosc10	Cytoplasm {ECO:0000250|UniProtKB:Q01780}. Nucleus, nucleolus {ECO:0000250|UniProtKB:Q01780}. Nucleus {ECO:0000250|UniProtKB:Q01780}. Note=Strongly enriched in the nucleolus and a small amount has been found in cytoplasm supporting the existence of a nucleolar RNA exosome complex form. {ECO:0000250|UniProtKB:Q01780}.	612	LFGPHDCSHAPPD											5±6	14±12	Exosome component 10 OS=Mus musculus OX=10090 GN=Exosc10 PE=1 SV=2
Q8VBV3	sp|Q8VBV3|EXOS2_MOUSE	Exosc2	Cytoplasm {ECO:0000250}. Nucleus, nucleolus {ECO:0000250}. Nucleus {ECO:0000250}.	240	ISRLRNCVVLLVT			10±1	11±2									Exosome complex component RRP4 OS=Mus musculus OX=10090 GN=Exosc2 PE=1 SV=1
Q7TQK4	sp|Q7TQK4|EXOS3_MOUSE	Exosc3	Cytoplasm {ECO:0000250}. Nucleus, nucleolus {ECO:0000250}. Nucleus {ECO:0000250}.	214	KLLAPDCEIVQEL	7±2	9±1											Exosome complex component RRP40 OS=Mus musculus OX=10090 GN=Exosc3 PE=1 SV=3
Q542B0	tr|Q542B0|Q542B0_MOUSE	Exosc4		97	HGDRKSCEMGLQL	50±11	51±6											Uncharacterized protein OS=Mus musculus OX=10090 GN=Exosc4 PE=1 SV=1
Q921I9	sp|Q921I9|EXOS4_MOUSE	EXOSC4	Cytoplasm {ECO:0000250}. Nucleus, nucleolus {ECO:0000250}. Nucleus {ECO:0000250}.	74	DRALVNCQYSSAT							3±6	5±6					EXOS4_MOUSE Exosome complex component RRP41
Q8BTW3	sp|Q8BTW3|EXOS6_MOUSE	Exosc6	Cytoplasm {ECO:0000250}. Nucleus, nucleolus {ECO:0000250}. Nucleus {ECO:0000250}.	249	RLGLEGCQRLYPV											23±7	29±2	Exosome complex component MTR3 OS=Mus musculus OX=10090 GN=Exosc6 PE=1 SV=1
Q9D0M0	sp|Q9D0M0|EXOS7_MOUSE	Exosc7	Nucleus, nucleolus {ECO:0000250}. Cytoplasm {ECO:0000250}. Nucleus {ECO:0000250}.	189	SDDPYDCIRLSVE					14±2	14±1							Exosome complex exonuclease RRP42 OS=Mus musculus OX=10090 GN=Exosc7 PE=1 SV=2
Q9D753	sp|Q9D753|EXOS8_MOUSE	EXOSC8	Cytoplasm {ECO:0000250}. Nucleus, nucleolus {ECO:0000250}. Nucleus {ECO:0000250}.	22	RFLKENCRPDGRE							2±2	1±1					EXOS8_MOUSE Exosome complex component RRP43
Q0VAV2	sp|Q0VAV2|EXPH5_MOUSE	Exph5		1019	ELSTVYCTLPRKP			1±2										Exophilin-5 OS=Mus musculus OX=10090 GN=Exph5 PE=1 SV=1
Q0VAV2	sp|Q0VAV2|EXPH5_MOUSE	EXPH5		1480	GTTGSDCQNPTDK							23±1	21±1					EXPH5_MOUSE Exophilin-5
Q6P1H4	tr|Q6P1H4|Q6P1H4_MOUSE	Extl3	Endoplasmic reticulum membrane {ECO:0000256|ARBA:ARBA00004648}; Single-pass type II membrane protein {ECO:0000256|ARBA:ARBA00004648}. Membrane {ECO:0000256|ARBA:ARBA00004606}; Single-pass type II membrane protein {ECO:0000256|ARBA:ARBA00004606}.	400	VLVEFTCKNQPKP	6±1	6±1											Exostoses (Multiple)-like 3 OS=Mus musculus OX=10090 GN=Extl3 PE=1 SV=1
Q9Z191	sp|Q9Z191|EYA4_MOUSE	Eya4	Cytoplasm {ECO:0000250|UniProtKB:Q99502}. Nucleus {ECO:0000250|UniProtKB:Q99502}.	16	QSVKKTCPEADVS									26±3	28±4			Eyes absent homolog 4 OS=Mus musculus OX=10090 GN=Eya4 PE=2 SV=2
A0A1W2P721	tr|A0A1W2P721|A0A1W2P721_MOUSE	Eya4	Nucleus {ECO:0000256|ARBA:ARBA00004123}.	16	QSVKKTCPEADVS												15±18	Eyes absent homolog OS=Mus musculus OX=10090 GN=Eya4 PE=1 SV=1
Q4KML7	tr|Q4KML7|Q4KML7_MOUSE	Ezr	Cell membrane {ECO:0000256|ARBA:ARBA00004413}; Peripheral membrane protein {ECO:0000256|ARBA:ARBA00004413}; Cytoplasmic side {ECO:0000256|ARBA:ARBA00004413}. Cytoplasm, cytoskeleton {ECO:0000256|ARBA:ARBA00004245}. Membrane {ECO:0000256|ARBA:ARBA00004287}; Peripheral membrane protein {ECO:0000256|ARBA:ARBA00004287}; Cytoplasmic side {ECO:0000256|ARBA:ARBA00004287}.	284	KRILQLCMGNHEL			13±2	17±2									Ezrin OS=Mus musculus OX=10090 GN=Ezr PE=1 SV=1
Q3U3V1	tr|Q3U3V1|Q3U3V1_MOUSE	F10	Secreted {ECO:0000256|ARBA:ARBA00004613}.	351	MNVAPACLPQKDW	11±2	8±1											Coagulation factor X OS=Mus musculus OX=10090 GN=F10 PE=1 SV=1
O88947	sp|O88947|FA10_MOUSE	F10	Secreted.	412	AKLEDACQGDSGG							26±3	25±1					FA10_MOUSE Coagulation factor X
O88947	sp|O88947|FA10_MOUSE	F10	Secreted.	339	MNVAPACLPQKDW							11±6	10±2					FA10_MOUSE Coagulation factor X
O88792	sp|O88792|JAM1_MOUSE	F11r	Cell junction, tight junction {ECO:0000269|PubMed:11036763}. Cell membrane {ECO:0000269|PubMed:11036763}; Single-pass type I membrane protein {ECO:0000269|PubMed:11036763}. Note=Localized at tight junctions of both epithelial and endothelial cells.	212	DSGEYYCQAQNGY	5±1	6±0											Junctional adhesion molecule A OS=Mus musculus OX=10090 GN=F11r PE=1 SV=2
Q80YC5	sp|Q80YC5|FA12_MOUSE	F12	Secreted {ECO:0000250}.	47	TVDGRLCHFPFQY	14±8	7±2											Coagulation factor XII OS=Mus musculus OX=10090 GN=F12 PE=1 SV=2
Q8BH61	sp|Q8BH61|F13A_MOUSE	F13a1	Cytoplasm {ECO:0000250|UniProtKB:P00488}. Secreted {ECO:0000250|UniProtKB:P00488}. Note=Secreted into the blood plasma. Cytoplasmic in most tissues, but also secreted in the blood plasma. {ECO:0000250|UniProtKB:P00488}.	189	ILFNPWCEEDAVY	12±2	11±8											Coagulation factor XIII A chain OS=Mus musculus OX=10090 GN=F13a1 PE=1 SV=3
Q07968	sp|Q07968|F13B_MOUSE	F13b	Secreted {ECO:0000250|UniProtKB:P05160}.	506	SEISAQCNRGDVR	14±3	11±3											Coagulation factor XIII B chain OS=Mus musculus OX=10090 GN=F13b PE=1 SV=2
Q3TJ94	tr|Q3TJ94|Q3TJ94_MOUSE	F2		104	RETFMDCLEGRCA	50±7	49±7											Prothrombin OS=Mus musculus OX=10090 GN=F2 PE=1 SV=1
Q3TJ94	tr|Q3TJ94|Q3TJ94_MOUSE	F2		547	ITDNMFCAGFKVN	9±4	12±3											Prothrombin OS=Mus musculus OX=10090 GN=F2 PE=1 SV=1
Q3TJ94	tr|Q3TJ94|Q3TJ94_MOUSE	F2		591	VSWGEGCDRKGKY	9±2	7±5											Prothrombin OS=Mus musculus OX=10090 GN=F2 PE=1 SV=1
P19221	sp|P19221|THRB_MOUSE	F2		182;187	TVRREECSVPVCG;ECSVPVCGQEGRT							19±2	16±1					THRB_MOUSE Prothrombin
P19221	sp|P19221|THRB_MOUSE	F2		91	WAKYTVCDSVRKP							60±13	71±8					THRB_MOUSE Prothrombin
P19221	sp|P19221|THRB_MOUSE	F2		547	ITDNMFCAGFKVN							8±2	8±2					THRB_MOUSE Prothrombin
P19221	sp|P19221|THRB_MOUSE	F2		215	SPPLGQCLTERGR							12±1	10±2					THRB_MOUSE Prothrombin
P19221	sp|P19221|THRB_MOUSE	F2		170	STTGPWCYTTDPT							10±1	11±1					THRB_MOUSE Prothrombin
P20352	sp|P20352|TF_MOUSE	F3	Membrane {ECO:0000250|UniProtKB:P13726}; Single-pass type I membrane protein {ECO:0000250|UniProtKB:P13726}.	241	PGSSTVCTEQWKS			8±2	8±3									Tissue factor OS=Mus musculus OX=10090 GN=F3 PE=1 SV=2
Q9JJQ6	tr|Q9JJQ6|Q9JJQ6_MOUSE	F8A	#N/A	110	ARQRLGCPAAYGE							28±9	36±10					Q9JJQ6_MOUSE Factor 8-associated gene A
Q00558	sp|Q00558|HAP40_MOUSE	F8a1	Cytoplasm {ECO:0000269|PubMed:11035034, ECO:0000269|PubMed:23749422}. Nucleus {ECO:0000269|PubMed:11035034, ECO:0000269|PubMed:23749422}. Early endosome {ECO:0000250|UniProtKB:P23610}. Nucleus, nuclear body {ECO:0000269|PubMed:23749422}. Note=Diffuse presence in the cytoplasm and accumulation in the nucleus (By similarity). In absence of HTT, F8A1/F8A2/F8A3 is concentred in cytoplasm (PubMed:11035034). Colocalized with HTT in endosomes (By similarity). In neuron found in intranuclear structures, the intranuclear rodlets (INRs), also known as rodlets of Roncoroni, in association with ubiquitin (PubMed:23749422). {ECO:0000250|UniProtKB:P23610, ECO:0000269|PubMed:11035034, ECO:0000269|PubMed:23749422}.	62;69	ELRAQECLPYAAW;LPYAAWCQLAVAR			10±5	10±2									40-kDa huntingtin-associated protein OS=Mus musculus OX=10090 GN=F8a1 PE=1 SV=2
O08914	sp|O08914|FAAH1_MOUSE	Faah	Endoplasmic reticulum membrane {ECO:0000305|PubMed:32271712}; Single-pass membrane protein {ECO:0000250|UniProtKB:P97612}. Golgi apparatus membrane {ECO:0000250|UniProtKB:P97612}; Single-pass membrane protein {ECO:0000250|UniProtKB:P97612}. Note=Seems to be associated with the endoplasmic reticulum and/or Golgi apparatus. {ECO:0000250|UniProtKB:P97612}.	168	VTSESDCVVVQVL			5±4	9±2									Fatty-acid amide hydrolase 1 OS=Mus musculus OX=10090 GN=Faah PE=1 SV=1
O08914	sp|O08914|FAAH1_MOUSE	FAAH	Endoplasmic reticulum membrane {ECO:0000305|PubMed:32271712}; Single-pass membrane protein {ECO:0000250|UniProtKB:P97612}. Golgi apparatus membrane {ECO:0000250|UniProtKB:P97612}; Single-pass membrane protein {ECO:0000250|UniProtKB:P97612}. Note=Seems to be associated with the endoplasmic reticulum and/or Golgi apparatus. {ECO:0000250|UniProtKB:P97612}.	437	AFLNSMCPRSAEK							10±1	9±1					FAAH1_MOUSE Fatty-acid amide hydrolase 1
O08914	sp|O08914|FAAH1_MOUSE	FAAH	Endoplasmic reticulum membrane {ECO:0000305|PubMed:32271712}; Single-pass membrane protein {ECO:0000250|UniProtKB:P97612}. Golgi apparatus membrane {ECO:0000250|UniProtKB:P97612}; Single-pass membrane protein {ECO:0000250|UniProtKB:P97612}. Note=Seems to be associated with the endoplasmic reticulum and/or Golgi apparatus. {ECO:0000250|UniProtKB:P97612}.	144	PVSLKECFSYKGH							5±0	5±0					FAAH1_MOUSE Fatty-acid amide hydrolase 1
O08914	sp|O08914|FAAH1_MOUSE	FAAH	Endoplasmic reticulum membrane {ECO:0000305|PubMed:32271712}; Single-pass membrane protein {ECO:0000250|UniProtKB:P97612}. Golgi apparatus membrane {ECO:0000250|UniProtKB:P97612}; Single-pass membrane protein {ECO:0000250|UniProtKB:P97612}. Note=Seems to be associated with the endoplasmic reticulum and/or Golgi apparatus. {ECO:0000250|UniProtKB:P97612}.	269	KSGLKSCVYGQTA							13±2	14±1					FAAH1_MOUSE Fatty-acid amide hydrolase 1
P51880	sp|P51880|FABP7_MOUSE	FABP7	Cytoplasm.	105	DGKETNCTREIKD								0±1					FABP7_MOUSE Fatty acid-binding protein, brain
Q80UG1	sp|Q80UG1|FADS6_MOUSE	FADS6	Membrane {ECO:0000305}; Multi-pass membrane protein {ECO:0000305}.	214	PSSALACMLLTRS							8±2	7±1					FADS6_MOUSE Fatty acid desaturase 6
P54731	sp|P54731|FAF1_MOUSE	Faf1	Nucleus {ECO:0000250|UniProtKB:Q9UNN5}.	427	ARFLTMCNRHFGS			34±12	33±4									FAS-associated factor 1 OS=Mus musculus OX=10090 GN=Faf1 PE=1 SV=2
Q3TC72	sp|Q3TC72|FAHD2_MOUSE	FAHD2		110;119	RPEKVICVGLNYA;LNYADHCQEQNVR							21±1	20±1					FAHD2_MOUSE Fumarylacetoacetate hydrolase domain-containing protein 2A
Q3TC72	sp|Q3TC72|FAHD2_MOUSE	FAHD2		300	KGDEVQCEIEELG							3±0	2±0					FAHD2_MOUSE Fumarylacetoacetate hydrolase domain-containing protein 2A
D3Z3C1	tr|D3Z3C1|D3Z3C1_MOUSE	Faim		171	SVGNHGCYIKAVS			4±2	5±1									Fas apoptotic inhibitory molecule 1 OS=Mus musculus OX=10090 GN=Faim PE=1 SV=2
Q78T81	sp|Q78T81|F102A_MOUSE	Fam102a		81	TGLLDPCIFRVSV			20±3	15±1									Protein FAM102A OS=Mus musculus OX=10090 GN=Fam102a PE=1 SV=1
Q78T81	sp|Q78T81|F102A_MOUSE	Fam102a		56	EEVQENCVRWRKR			24±1	29±4									Protein FAM102A OS=Mus musculus OX=10090 GN=Fam102a PE=1 SV=1
Q78T81	sp|Q78T81|F102A_MOUSE	FAM102A		119	SGSTVRCCLLEGY							39±4	39±1					F102A_MOUSE Protein FAM102A
E9Q4R1	tr|E9Q4R1|E9Q4R1_MOUSE	Fam102b		254	ESILEPCDETEPI			14±3	15±4									Protein FAM102B OS=Mus musculus OX=10090 GN=Fam102b PE=1 SV=1
E9Q4R1	tr|E9Q4R1|E9Q4R1_MOUSE	Fam102b		233	SSFSEFCHRRNTS			21±3	19±1									Protein FAM102B OS=Mus musculus OX=10090 GN=Fam102b PE=1 SV=1
E9Q4R1	tr|E9Q4R1|E9Q4R1_MOUSE	Fam102b		117	GNTTRRCLLEGYD			28±2	27±3									Protein FAM102B OS=Mus musculus OX=10090 GN=Fam102b PE=1 SV=1
Q8C739	sp|Q8C739|F110B_MOUSE	Fam110b	Cytoplasm. Cytoplasm, cytoskeleton, microtubule organizing center, centrosome {ECO:0000250}.	244	DQVEPACGVSRRP			16±1	15±1									Protein FAM110B OS=Mus musculus OX=10090 GN=Fam110b PE=1 SV=1
Q8C739	sp|Q8C739|F110B_MOUSE	Fam110b	Cytoplasm. Cytoplasm, cytoskeleton, microtubule organizing center, centrosome {ECO:0000250}.	216	PLKAIPCSSSAPP			21±5	24±1									Protein FAM110B OS=Mus musculus OX=10090 GN=Fam110b PE=1 SV=1
Q9D281	sp|Q9D281|NXP20_MOUSE	FAM114A1	Cytoplasm.	459	AEVTARCIEQLHK							10±1	7±0					NXP20_MOUSE Protein Noxp20
Q9D281	sp|Q9D281|NXP20_MOUSE	Fam114a1	Cytoplasm.	568	ATAQPDCSxxxxx											11±1	10±5	Protein Noxp20 OS=Mus musculus OX=10090 GN=Fam114a1 PE=1 SV=1
Q8VE88	sp|Q8VE88|F1142_MOUSE	Fam114a2		384	LAELTACSIELFH							3±0	2±1					Protein FAM114A2 OS=Mus musculus OX=10090 GN=Fam114a2 PE=1 SV=2
Q7TNF9	sp|Q7TNF9|F117A_MOUSE	Fam117a		70	RAASVPCSVAPEK	25±17	30±9											Protein FAM117A OS=Mus musculus OX=10090 GN=Fam117a PE=1 SV=1
Q7TNF9	sp|Q7TNF9|F117A_MOUSE	Fam117a		209	VLRLSPCLHRSLE	14±2	14±2											Protein FAM117A OS=Mus musculus OX=10090 GN=Fam117a PE=1 SV=1
Q3U3E2	sp|Q3U3E2|F117B_MOUSE	Fam117b		240	RGQAAPCMRDKAT			25±7	36±8									Protein FAM117B OS=Mus musculus OX=10090 GN=Fam117b PE=1 SV=1
Q3U3E2	sp|Q3U3E2|F117B_MOUSE	Fam117b		194	SPSAPVCKAGDKT			79±4	79±7									Protein FAM117B OS=Mus musculus OX=10090 GN=Fam117b PE=1 SV=1
Q3U3E2	sp|Q3U3E2|F117B_MOUSE	Fam117b		426	GSEESPCSADDLL			14±7	12±5									Protein FAM117B OS=Mus musculus OX=10090 GN=Fam117b PE=1 SV=1
Q3U3E2	sp|Q3U3E2|F117B_MOUSE	Fam117b		469	REPPEGCERVKVF			7±1	7±1									Protein FAM117B OS=Mus musculus OX=10090 GN=Fam117b PE=1 SV=1
Q8C569	sp|Q8C569|F118B_MOUSE	Fam118b	Nucleus, Cajal body {ECO:0000250|UniProtKB:Q9BPY3}.	319	YFKRLTCEISTRG			23±4	21±2									Protein FAM118B OS=Mus musculus OX=10090 GN=Fam118b PE=1 SV=1
Q6A0A9	sp|Q6A0A9|F120A_MOUSE	FAM120A	Cytoplasm {ECO:0000250}. Cell membrane {ECO:0000250}; Peripheral membrane protein {ECO:0000250}; Cytoplasmic side {ECO:0000250}. Note=Translocates to plasma membrane upon ultraviolet exposure. {ECO:0000250}.	890	RGFAGVCGFGGHY							14±1	12±2					Constitutive coactivator of PPAR-gamma-like protein 1 OS=Mus musculus OX=10090 GN=FAM120A PE=1 SV=2
Q6A0A9	sp|Q6A0A9|F120A_MOUSE	FAM120A	Cytoplasm {ECO:0000250}. Cell membrane {ECO:0000250}; Peripheral membrane protein {ECO:0000250}; Cytoplasmic side {ECO:0000250}. Note=Translocates to plasma membrane upon ultraviolet exposure. {ECO:0000250}.	529	TVQPIPCLLSMPT							16±3	10±1					F120A_MOUSE Constitutive coactivator of PPAR-gamma-like protein 1
Q6A0A9	sp|Q6A0A9|F120A_MOUSE	FAM120A	Cytoplasm {ECO:0000250}. Cell membrane {ECO:0000250}; Peripheral membrane protein {ECO:0000250}; Cytoplasmic side {ECO:0000250}. Note=Translocates to plasma membrane upon ultraviolet exposure. {ECO:0000250}.	692	MRAFLACMRSDTP											68±17	62±43	Constitutive coactivator of PPAR-gamma-like protein 1 OS=Mus musculus OX=10090 GN=FAM120A PE=1 SV=2
Q6RI63	sp|Q6RI63|F120B_MOUSE	Fam120b	Nucleus {ECO:0000269|PubMed:17595322}.	69	QWREYYCALRNFV			25±4	34±3									Constitutive coactivator of peroxisome proliferator-activated receptor gamma OS=Mus musculus OX=10090 GN=Fam120b PE=1 SV=1
Q8C3F2	sp|Q8C3F2|F120C_MOUSE	Fam120c		1059;1066	SRDSNECNNSDDH;NNSDDHCLPVKNG			6±3	8±2									Constitutive coactivator of PPAR-gamma-like protein 2 OS=Mus musculus OX=10090 GN=Fam120c PE=1 SV=3
A0A0G2JH12	tr|A0A0G2JH12|A0A0G2JH12_MOUSE	Fam126a	Cell membrane {ECO:0000256|ARBA:ARBA00004236}. Cytoplasm, cytosol {ECO:0000256|ARBA:ARBA00004514}. Membrane {ECO:0000256|ARBA:ARBA00004370}.	255	EQPESSCAAAAEA					9±12	12±5							Hyccin OS=Mus musculus OX=10090 GN=Fam126a PE=1 SV=1
Q6P9N1	sp|Q6P9N1|HYCCI_MOUSE	FAM126A	Cytoplasm, cytosol {ECO:0000250|UniProtKB:Q9BYI3}. Cell membrane {ECO:0000250|UniProtKB:Q9BYI3}. Note=Localizes to the cytosol and is recruited to the plasma membrane following interaction with other components of the phosphatidylinositol 4-kinase (PI4K) complex. {ECO:0000250|UniProtKB:Q9BYI3}.	57	ELLEPVCHQLFEF							12±1	13±1					HYCCI_MOUSE Hyccin
Q6P9N1	sp|Q6P9N1|HYCCI_MOUSE	Fam126a	Cytoplasm, cytosol {ECO:0000250|UniProtKB:Q9BYI3}. Cell membrane {ECO:0000250|UniProtKB:Q9BYI3}. Note=Localizes to the cytosol and is recruited to the plasma membrane following interaction with other components of the phosphatidylinositol 4-kinase (PI4K) complex. {ECO:0000250|UniProtKB:Q9BYI3}.	484	ANRFSACSLQEEK											12±1	19±3	Hyccin OS=Mus musculus OX=10090 GN=Fam126a PE=1 SV=3
Q8C729	sp|Q8C729|F126B_MOUSE	Fam126b	Cytoplasm, cytosol {ECO:0000250|UniProtKB:Q9BYI3}. Cell membrane {ECO:0000250|UniProtKB:Q9BYI3}.	153	LTEGALCQHDLIR			7±1	9±1									Protein FAM126B OS=Mus musculus OX=10090 GN=Fam126b PE=1 SV=1
Q8R1F1	sp|Q8R1F1|NIBL1_MOUSE	FAM129B	Cytoplasm, cytosol {ECO:0000269|PubMed:21148485}. Cell junction, adherens junction {ECO:0000250}. Membrane {ECO:0000250|UniProtKB:Q96TA1}; Lipid-anchor {ECO:0000250|UniProtKB:Q96TA1}. Note=In exponentially growing cells, exclusively cytoplasmic. Cell membrane localization is observed when cells reach confluency and during telophase (By similarity). Phosphorylation may play a role in relocalization to the membrane (By similarity). {ECO:0000250}.	334	LPKAEVCVRNHVQ							24±3	26±3					NIBL1_MOUSE Niban-like protein 1
E9Q8P8	tr|E9Q8P8|E9Q8P8_MOUSE	Fam131b		318	EEEDAGCRDLESL			3±1	2±1									Protein FAM131B OS=Mus musculus OX=10090 GN=Fam131b PE=1 SV=1
Q8VE91	sp|Q8VE91|F134B_MOUSE	FAM134B	Golgi apparatus, cis-Golgi network membrane {ECO:0000269|PubMed:19838196}; Multi-pass membrane protein {ECO:0000255}. Endoplasmic reticulum membrane {ECO:0000250|UniProtKB:Q9H6L5}; Multi-pass membrane protein {ECO:0000255}.	94	LCPLFKCNDIGQK							17±3	25±4					F134B_MOUSE Protein FAM134B
Q9DAI6	sp|Q9DAI6|F135B_MOUSE	Fam135b		883	LNLKIPCTIVLEN			6±1	9±2									Protein FAM135B OS=Mus musculus OX=10090 GN=Fam135b PE=1 SV=3
Q9DAI6	sp|Q9DAI6|F135B_MOUSE	Fam135b		517	GIPEDECWTGPRP			14±3	31±10									Protein FAM135B OS=Mus musculus OX=10090 GN=Fam135b PE=1 SV=3
Q8BGI4	sp|Q8BGI4|FA13A_MOUSE	Fam13a		95	DDVWHGCDKELIN	100±0	100±0											Protein FAM13A OS=Mus musculus OX=10090 GN=Fam13a PE=1 SV=1
Q8BGI4	sp|Q8BGI4|FA13A_MOUSE	Fam13a		242	LDLTALCDEKTWE	3±2	2±1											Protein FAM13A OS=Mus musculus OX=10090 GN=Fam13a PE=1 SV=1
Q8BGI4	sp|Q8BGI4|FA13A_MOUSE	Fam13a		198	GRDTQHCENPTMK							8±0	8±1					Protein FAM13A OS=Mus musculus OX=10090 GN=Fam13a PE=1 SV=1
Q9DBR2	sp|Q9DBR2|FA13C_MOUSE	Fam13c		384	PRRNLSCEQPPVP			21±5	19±4									Protein FAM13C OS=Mus musculus OX=10090 GN=Fam13c PE=1 SV=2
Q9DBR2	sp|Q9DBR2|FA13C_MOUSE	Fam13c		119	VPSQSECQGRAGT			26±6	26±6									Protein FAM13C OS=Mus musculus OX=10090 GN=Fam13c PE=1 SV=2
Q9DBR2	sp|Q9DBR2|FA13C_MOUSE	Fam13c		261	PLLSPRCSIFSQS			41±6	48±8									Protein FAM13C OS=Mus musculus OX=10090 GN=Fam13c PE=1 SV=2
B2RVN8	tr|B2RVN8|B2RVN8_MOUSE	Fam163b	Membrane {ECO:0000256|ARBA:ARBA00004167}; Single-pass membrane protein {ECO:0000256|ARBA:ARBA00004167}.	94	RALCRSCSHYEPP			12±11	10±0									Family with sequence similarity 163, member B OS=Mus musculus OX=10090 GN=Fam163b PE=1 SV=1
Q5XG69	sp|Q5XG69|F169A_MOUSE	Fam169a	Nucleus envelope {ECO:0000250}. Nucleus inner membrane {ECO:0000250}; Peripheral membrane protein {ECO:0000250}; Nucleoplasmic side {ECO:0000250}. Note=Enriched at the nuclear lamina. {ECO:0000250}.	138	NEIPFLCHSSTDY			11±2	13±1									Soluble lamin-associated protein of 75 kDa OS=Mus musculus OX=10090 GN=Fam169a PE=1 SV=3
A2ATK9	tr|A2ATK9|A2ATK9_MOUSE	Fam171a1	Membrane {ECO:0000256|ARBA:ARBA00004479}; Single-pass type I membrane protein {ECO:0000256|ARBA:ARBA00004479}.	562;563	RPGQLICCSSVDQ;PGQLICCSSVDQV			22±3	26±6									Family with sequence similarity 171, member A1 OS=Mus musculus OX=10090 GN=Fam171a1 PE=1 SV=1
A2ATK9	tr|A2ATK9|A2ATK9_MOUSE	Fam171a1	Membrane {ECO:0000256|ARBA:ARBA00004479}; Single-pass type I membrane protein {ECO:0000256|ARBA:ARBA00004479}.	815	EDSALRCLLEGSG					62±5	62±11							Family with sequence similarity 171, member A1 OS=Mus musculus OX=10090 GN=Fam171a1 PE=1 SV=1
A2A699	sp|A2A699|F1712_MOUSE	Fam171a2	Membrane {ECO:0000305}; Single-pass type I membrane protein {ECO:0000305}.	738	ESRTGLCSPEDNS			19±7	14±6									Protein FAM171A2 OS=Mus musculus OX=10090 GN=Fam171a2 PE=1 SV=1
Q3TCJ1	sp|Q3TCJ1|F175B_MOUSE	FAM175B	Cytoplasm {ECO:0000250|UniProtKB:Q15018}. Nucleus {ECO:0000250|UniProtKB:Q15018}. Cytoplasm, cytoskeleton, spindle pole {ECO:0000250|UniProtKB:Q15018}. Cytoplasm, cytoskeleton {ECO:0000250|UniProtKB:Q15018}. Note=A minor proportion is detected in the nucleus. Translocates into the nucleus in response to DNA damage. Directly binds to microtubules and is detected at the minus end of K-fibers. Co-localizes with NUMA1 at mitotic spindle poles. {ECO:0000250|UniProtKB:Q15018}.	224	EKVQAVCADVEKS							26±4	23±2					F175B_MOUSE BRISC complex subunit Abro1
Q3TCJ1	sp|Q3TCJ1|F175B_MOUSE	FAM175B	Cytoplasm {ECO:0000250|UniProtKB:Q15018}. Nucleus {ECO:0000250|UniProtKB:Q15018}. Cytoplasm, cytoskeleton, spindle pole {ECO:0000250|UniProtKB:Q15018}. Cytoplasm, cytoskeleton {ECO:0000250|UniProtKB:Q15018}. Note=A minor proportion is detected in the nucleus. Translocates into the nucleus in response to DNA damage. Directly binds to microtubules and is detected at the minus end of K-fibers. Co-localizes with NUMA1 at mitotic spindle poles. {ECO:0000250|UniProtKB:Q15018}.	237	ERVVESCQAEVNK							13±2	8±2					F175B_MOUSE BRISC complex subunit Abro1
Q8BR63	sp|Q8BR63|F177A_MOUSE	Fam177a1		192	FEMEEDCEAIKEN			2±3	3±3									Protein FAM177A1 OS=Mus musculus OX=10090 GN=Fam177a1 PE=1 SV=1
Q7TPD2	sp|Q7TPD2|F185A_MOUSE	FAM185A		155;158	KVQNIECDSCKID;NIECDSCKIDTEQ							21±2	20±2					F185A_MOUSE Protein FAM185A
Q7TPD2	sp|Q7TPD2|F185A_MOUSE	FAM185A		69	LRARLPCHLAVRP							13±2	14±1					F185A_MOUSE Protein FAM185A
E9QP68	tr|E9QP68|E9QP68_MOUSE	Fam189a2	#N/A	557	LLHLRSCGDLSTF					27±6	24±7							Protein FAM189A2 OS=Mus musculus OX=10090 GN=Fam189a2 PE=1 SV=1
E9QP68	tr|E9QP68|E9QP68_MOUSE	Fam189a2	#N/A	59	PPARPRCAPAAVL					6±1	5±2							Protein FAM189A2 OS=Mus musculus OX=10090 GN=Fam189a2 PE=1 SV=1
Q9DB60	sp|Q9DB60|PGFS_MOUSE	FAM213B	Cytoplasm, cytosol {ECO:0000269|PubMed:18006499}.	44	GLRRFGCMVCRWI							28±16	9±8					PGFS_MOUSE Prostamide/prostaglandin F synthase
A2AJW5	tr|A2AJW5|A2AJW5_MOUSE	Fam217b		174	VVMNSECRSEALP			44±4	52±6									Family with sequence similarity 217, member B OS=Mus musculus OX=10090 GN=Fam217b PE=1 SV=1
A2AJW5	tr|A2AJW5|A2AJW5_MOUSE	Fam217b		363	KGSANTCGYAPSS			10±2	10±1									Family with sequence similarity 217, member B OS=Mus musculus OX=10090 GN=Fam217b PE=1 SV=1
E9PXL0	tr|E9PXL0|E9PXL0_MOUSE	Fam222b		160	ISTTSVCEGQIAN			27±8	29±12									Protein FAM222B OS=Mus musculus OX=10090 GN=Fam222b PE=1 SV=1
G5E911	tr|G5E911|G5E911_MOUSE	Fam3c	Secreted {ECO:0000256|ARBA:ARBA00004613}.	106	VVGPKICLEDNVL			22±5	24±1									Protein FAM3C OS=Mus musculus OX=10090 GN=Fam3c PE=1 SV=1
G5E911	tr|G5E911|G5E911_MOUSE	Fam3c	Secreted {ECO:0000256|ARBA:ARBA00004613}.	241	VVEMEGCIPQKQD			7±2	7±2									Protein FAM3C OS=Mus musculus OX=10090 GN=Fam3c PE=1 SV=1
Q9D8N2	sp|Q9D8N2|FA45A_MOUSE	FAM45A	Late endosome {ECO:0000250|UniProtKB:Q8TCE6}.	31	EALWVWCYPSTTA							29±4	28±1					FA45A_MOUSE Protein FAM45A
Q922G2	sp|Q922G2|FA76A_MOUSE	FAM76A		104	PYSCEQCKQQCAF							9±1	11±1					FA76A_MOUSE Protein FAM76A
Q148V8	sp|Q148V8|FA83H_MOUSE	FAM83H	Cytoplasm, cytoskeleton {ECO:0000250|UniProtKB:Q6ZRV2}. Note=Colocalizes with keratin filaments. {ECO:0000250|UniProtKB:Q6ZRV2}.	782	RRSLESCLLDLRD							16±2	15±2					FA83H_MOUSE Protein FAM83H
Q148V8	sp|Q148V8|FA83H_MOUSE	FAM83H	Cytoplasm, cytoskeleton {ECO:0000250|UniProtKB:Q6ZRV2}. Note=Colocalizes with keratin filaments. {ECO:0000250|UniProtKB:Q6ZRV2}.	1170	SRFEVFCKKDEAG							6±0	4±0					FA83H_MOUSE Protein FAM83H
Q148V8	sp|Q148V8|FA83H_MOUSE	FAM83H	Cytoplasm, cytoskeleton {ECO:0000250|UniProtKB:Q6ZRV2}. Note=Colocalizes with keratin filaments. {ECO:0000250|UniProtKB:Q6ZRV2}.	549	LGQRFPCQATLRQ							19±2	19±1					FA83H_MOUSE Protein FAM83H
Q3UVG3	sp|Q3UVG3|F91A1_MOUSE	Fam91a1	Golgi apparatus, trans-Golgi network {ECO:0000250|UniProtKB:Q658Y4}. Cytoplasmic vesicle {ECO:0000250|UniProtKB:Q658Y4}. Note=Recruitment to the TGN requires the presence of GOLGA1, GOLGA4 and TBC1D23. {ECO:0000250|UniProtKB:Q658Y4}.	479;490	PLDLLRCESLLGL;GLDPATCSRVLNK			7±2	12±1									Protein FAM91A1 OS=Mus musculus OX=10090 GN=Fam91a1 PE=1 SV=1
Q3UVG3	sp|Q3UVG3|F91A1_MOUSE	Fam91a1	Golgi apparatus, trans-Golgi network {ECO:0000250|UniProtKB:Q658Y4}. Cytoplasmic vesicle {ECO:0000250|UniProtKB:Q658Y4}. Note=Recruitment to the TGN requires the presence of GOLGA1, GOLGA4 and TBC1D23. {ECO:0000250|UniProtKB:Q658Y4}.	750	IATHGLCRKESLQ											44±8	43±10	Protein FAM91A1 OS=Mus musculus OX=10090 GN=Fam91a1 PE=1 SV=1
Q3UVG3	sp|Q3UVG3|F91A1_MOUSE	FAM91A1	Golgi apparatus, trans-Golgi network {ECO:0000250|UniProtKB:Q658Y4}. Cytoplasmic vesicle {ECO:0000250|UniProtKB:Q658Y4}. Note=Recruitment to the TGN requires the presence of GOLGA1, GOLGA4 and TBC1D23. {ECO:0000250|UniProtKB:Q658Y4}.	653	VDLQHFCGYVTML							22±4	23±6					F91A1_MOUSE Protein FAM91A1
Q80VD1	sp|Q80VD1|FA98B_MOUSE	Fam98b	Nucleus {ECO:0000250|UniProtKB:Q52LJ0}. Cytoplasm {ECO:0000250|UniProtKB:Q52LJ0}.	220	LSCEYECRRRMLM					100±0	100±0							Protein FAM98B OS=Mus musculus OX=10090 GN=Fam98b PE=1 SV=1
Q80VD1	sp|Q80VD1|FA98B_MOUSE	FAM98B	Nucleus {ECO:0000250|UniProtKB:Q52LJ0}. Cytoplasm {ECO:0000250|UniProtKB:Q52LJ0}.	113	LTKKDDCLKLLLF							7±1	7±1					FA98B_MOUSE Protein FAM98B
E9PYD1	tr|E9PYD1|E9PYD1_MOUSE	Fam98c		89;93	CPDRALCGGDCAT;ALCGGDCATVLRE	36±18	41±3											Family with sequence similarity 98, member C OS=Mus musculus OX=10090 GN=Fam98c PE=1 SV=1
E9PYD1	tr|E9PYD1|E9PYD1_MOUSE	Fam98c		293	ARRGTSCAINKVL			10±1	12±2									Family with sequence similarity 98, member C OS=Mus musculus OX=10090 GN=Fam98c PE=1 SV=1
D3YXS7	tr|D3YXS7|D3YXS7_MOUSE	FAM98C	#N/A	28	ASRGPACADFRAL							28±2	30±3					D3YXS7_MOUSE Protein Fam98c (Fragment)
Q922J9	sp|Q922J9|FACR1_MOUSE	Far1	Peroxisome membrane {ECO:0000269|PubMed:15220348}; Single-pass membrane protein {ECO:0000250|UniProtKB:Q8WVX9}.	111	TNVIFHCAATVRF			8±3	10±1									Fatty acyl-CoA reductase 1 OS=Mus musculus OX=10090 GN=Far1 PE=1 SV=1
F8VPU2	sp|F8VPU2|FARP1_MOUSE	Farp1	Cell membrane {ECO:0000269|PubMed:23209303}; Peripheral membrane protein {ECO:0000269|PubMed:23209303}; Cytoplasmic side {ECO:0000269|PubMed:23209303}. Synapse {ECO:0000269|PubMed:23209303}. Synapse, synaptosome {ECO:0000250}. Cytoplasm, cytosol {ECO:0000250}. Cell projection, filopodium {ECO:0000250}. Cell projection, dendrite {ECO:0000250}. Cell projection, dendritic spine {ECO:0000250}. Note=Recruited to the cell membrane via interaction with CADM1. {ECO:0000250}.	827	EWGVPHCLTLRGQ	21±2	24±4											FERM, ARHGEF and pleckstrin domain-containing protein 1 OS=Mus musculus OX=10090 GN=Farp1 PE=1 SV=1
F8VPU2	sp|F8VPU2|FARP1_MOUSE	FARP1	Cell membrane {ECO:0000269|PubMed:23209303}; Peripheral membrane protein {ECO:0000269|PubMed:23209303}; Cytoplasmic side {ECO:0000269|PubMed:23209303}. Synapse {ECO:0000269|PubMed:23209303}. Synapse, synaptosome {ECO:0000250}. Cytoplasm, cytosol {ECO:0000250}. Cell projection, filopodium {ECO:0000250}. Cell projection, dendrite {ECO:0000250}. Cell projection, dendritic spine {ECO:0000250}. Note=Recruited to the cell membrane via interaction with CADM1. {ECO:0000250}.	668	RRLEHFCRDFELQ							16±2	15±1					FARP1_MOUSE FERM, RhoGEF and pleckstrin domain-containing protein 1
F8VPU2	sp|F8VPU2|FARP1_MOUSE	FARP1	Cell membrane {ECO:0000269|PubMed:23209303}; Peripheral membrane protein {ECO:0000269|PubMed:23209303}; Cytoplasmic side {ECO:0000269|PubMed:23209303}. Synapse {ECO:0000269|PubMed:23209303}. Synapse, synaptosome {ECO:0000250}. Cytoplasm, cytosol {ECO:0000250}. Cell projection, filopodium {ECO:0000250}. Cell projection, dendrite {ECO:0000250}. Cell projection, dendritic spine {ECO:0000250}. Note=Recruited to the cell membrane via interaction with CADM1. {ECO:0000250}.	918	NTMVHVCWHRSTS							19±2	18±2					FARP1_MOUSE FERM, RhoGEF and pleckstrin domain-containing protein 1
Q91VS8	sp|Q91VS8|FARP2_MOUSE	FARP2		1056;1060	IREKEACPSPCLD;EACPSPCLDKNLx							31±7	31±5					FARP2_MOUSE FERM, RhoGEF and pleckstrin domain-containing protein 2
Q91VS8	sp|Q91VS8|FARP2_MOUSE	FARP2		712	HRDYADCHEALKA							17±15	11±8					FARP2_MOUSE FERM, RhoGEF and pleckstrin domain-containing protein 2
D3Z4C0	tr|D3Z4C0|D3Z4C0_MOUSE	FARP2		536	YQGGQQCLRGVPV							10±2	13±1					D3Z4C0_MOUSE FERM, RhoGEF and pleckstrin domain-containing protein 2
Q99M01	sp|Q99M01|SYFM_MOUSE	FARS2	Mitochondrion matrix {ECO:0000305}. Mitochondrion {ECO:0000250|UniProtKB:Q6AYQ3}.	413	THRTSHCYRITYR							34±2	24±2					SYFM_MOUSE Phenylalanine--tRNA ligase, mitochondrial
Q99M01	sp|Q99M01|SYFM_MOUSE	FARS2	Mitochondrion matrix {ECO:0000305}. Mitochondrion {ECO:0000250|UniProtKB:Q6AYQ3}.	185	RRDQIDCQHYPVF							3±1	3±1					SYFM_MOUSE Phenylalanine--tRNA ligase, mitochondrial
P19096	sp|P19096|FAS_MOUSE	Fasn	Cytoplasm {ECO:0000250}. Melanosome {ECO:0000250}.	1181	RLLAAACQLQLNG	3±2	3±1											Fatty acid synthase OS=Mus musculus OX=10090 GN=Fasn PE=1 SV=2
P19096	sp|P19096|FAS_MOUSE	Fasn	Cytoplasm {ECO:0000250}. Melanosome {ECO:0000250}.	1354	LGETLACLPSEVQ	1±1	1±0											Fatty acid synthase OS=Mus musculus OX=10090 GN=Fasn PE=1 SV=2
P19096	sp|P19096|FAS_MOUSE	Fasn	Cytoplasm {ECO:0000250}. Melanosome {ECO:0000250}.	2084	PQRISSCMEVLDL	2±3	1±1											Fatty acid synthase OS=Mus musculus OX=10090 GN=Fasn PE=1 SV=2
P19096	sp|P19096|FAS_MOUSE	Fasn	Cytoplasm {ECO:0000250}. Melanosome {ECO:0000250}.	1441;1452	WLTAMDCPTSGVV;VVGLVNCLRKEPG	2±1	2±0											Fatty acid synthase OS=Mus musculus OX=10090 GN=Fasn PE=1 SV=2
P19096	sp|P19096|FAS_MOUSE	Fasn	Cytoplasm {ECO:0000250}. Melanosome {ECO:0000250}.	2266;2285	PTYGLQCTQAAPL;AAYYIDCIKQVQP	1±1												Fatty acid synthase OS=Mus musculus OX=10090 GN=Fasn PE=1 SV=2
P19096	sp|P19096|FAS_MOUSE	Fasn	Cytoplasm {ECO:0000250}. Melanosome {ECO:0000250}.	496	RPLWFICSGMGTQ							9±2	10±3					Fatty acid synthase OS=Mus musculus OX=10090 GN=Fasn PE=1 SV=2
P19096	sp|P19096|FAS_MOUSE	FASN	Cytoplasm {ECO:0000250}. Melanosome {ECO:0000250}.	1142	QKELQLCKGLARA							6±0	4±2					FAS_MOUSE Fatty acid synthase
P19096	sp|P19096|FAS_MOUSE	FASN	Cytoplasm {ECO:0000250}. Melanosome {ECO:0000250}.	1821	VVKPLKCTVFPKA							2±0	1±1					FAS_MOUSE Fatty acid synthase
P19096	sp|P19096|FAS_MOUSE	FASN	Cytoplasm {ECO:0000250}. Melanosome {ECO:0000250}.	313	GITRSLCAFRQAP							24±2	23±2					FAS_MOUSE Fatty acid synthase
Q922E6	sp|Q922E6|FAKD2_MOUSE	FASTKD2	Mitochondrion matrix {ECO:0000250|UniProtKB:Q9NYY8}. Mitochondrion matrix, mitochondrion nucleoid {ECO:0000250|UniProtKB:Q9NYY8}. Note=Localizes to mitochondrial RNA granules found in close proximity to the mitochondrial nucleoids. {ECO:0000250|UniProtKB:Q9NYY8}.	149	KKLAQECNSLSDV							5±1	3±0					FAKD2_MOUSE FAST kinase domain-containing protein 2
Q922E6	sp|Q922E6|FAKD2_MOUSE	FASTKD2	Mitochondrion matrix {ECO:0000250|UniProtKB:Q9NYY8}. Mitochondrion matrix, mitochondrion nucleoid {ECO:0000250|UniProtKB:Q9NYY8}. Note=Localizes to mitochondrial RNA granules found in close proximity to the mitochondrial nucleoids. {ECO:0000250|UniProtKB:Q9NYY8}.	251	QERINECDERCLS							5±3	6±2					FAKD2_MOUSE FAST kinase domain-containing protein 2
Q922E6	sp|Q922E6|FAKD2_MOUSE	FASTKD2	Mitochondrion matrix {ECO:0000250|UniProtKB:Q9NYY8}. Mitochondrion matrix, mitochondrion nucleoid {ECO:0000250|UniProtKB:Q9NYY8}. Note=Localizes to mitochondrial RNA granules found in close proximity to the mitochondrial nucleoids. {ECO:0000250|UniProtKB:Q9NYY8}.	532	LHVLNTCLKLDES							12±1	14±1					FAKD2_MOUSE FAST kinase domain-containing protein 2
Q922E6	sp|Q922E6|FAKD2_MOUSE	FASTKD2	Mitochondrion matrix {ECO:0000250|UniProtKB:Q9NYY8}. Mitochondrion matrix, mitochondrion nucleoid {ECO:0000250|UniProtKB:Q9NYY8}. Note=Localizes to mitochondrial RNA granules found in close proximity to the mitochondrial nucleoids. {ECO:0000250|UniProtKB:Q9NYY8}.	375	ISILQSCRDLRYQ							5±0	6±2					FAKD2_MOUSE FAST kinase domain-containing protein 2
Q922E6	sp|Q922E6|FAKD2_MOUSE	FASTKD2	Mitochondrion matrix {ECO:0000250|UniProtKB:Q9NYY8}. Mitochondrion matrix, mitochondrion nucleoid {ECO:0000250|UniProtKB:Q9NYY8}. Note=Localizes to mitochondrial RNA granules found in close proximity to the mitochondrial nucleoids. {ECO:0000250|UniProtKB:Q9NYY8}.	363	IDNVHGCPFKVLI							3±0	4±1					FAKD2_MOUSE FAST kinase domain-containing protein 2
Q922E6	sp|Q922E6|FAKD2_MOUSE	Fastkd2	Mitochondrion matrix {ECO:0000250|UniProtKB:Q9NYY8}. Mitochondrion matrix, mitochondrion nucleoid {ECO:0000250|UniProtKB:Q9NYY8}. Note=Localizes to mitochondrial RNA granules found in close proximity to the mitochondrial nucleoids. {ECO:0000250|UniProtKB:Q9NYY8}.	621	QRVAVLCVPKSVY									9±1	9±2			FAST kinase domain-containing protein 2, mitochondrial OS=Mus musculus OX=10090 GN=Fastkd2 PE=2 SV=2
A0A0R4J291	tr|A0A0R4J291|A0A0R4J291_MOUSE	Fastkd5		751	TNKNQYCYGSRAL	93±5	95±7											FAST kinase domain-containing protein 5, mitochondrial OS=Mus musculus OX=10090 GN=Fastkd5 PE=1 SV=1
A0A1L1SQU7	tr|A0A1L1SQU7|A0A1L1SQU7_MOUSE	Fat1		2440	VMCVRACDADSSD			16±6	20±4									FAT atypical cadherin 1 OS=Mus musculus OX=10090 GN=Fat1 PE=1 SV=1
Q5F226	sp|Q5F226|FAT2_MOUSE	Fat2	Cell membrane {ECO:0000305}; Single-pass membrane protein {ECO:0000305}. Cell junction {ECO:0000250|UniProtKB:Q9NYQ8}. Golgi apparatus, trans-Golgi network {ECO:0000250|UniProtKB:O88277}. Note=Localized at adhesion zippers (early state of adherens junctions) of keratinocytes. {ECO:0000250|UniProtKB:Q9NYQ8}.	4113	PLNAGSCNDLNQL			23±21	50±34									Protocadherin Fat 2 OS=Mus musculus OX=10090 GN=Fat2 PE=1 SV=1
Q8BNA6	sp|Q8BNA6|FAT3_MOUSE	Fat3	Membrane {ECO:0000305}; Single-pass type I membrane protein {ECO:0000305}.	3303	ALDYETCRRFYLV			3±2	2±2									Protocadherin Fat 3 OS=Mus musculus OX=10090 GN=Fat3 PE=1 SV=2
Q8BNA6	sp|Q8BNA6|FAT3_MOUSE	Fat3	Membrane {ECO:0000305}; Single-pass type I membrane protein {ECO:0000305}.	2414	RGHFVTCVQASDA			3±5	3±4									Protocadherin Fat 3 OS=Mus musculus OX=10090 GN=Fat3 PE=1 SV=2
Q8BNA6	sp|Q8BNA6|FAT3_MOUSE	Fat3	Membrane {ECO:0000305}; Single-pass type I membrane protein {ECO:0000305}.	4322	DTGEVTCFTNSNK			11±3	13±2									Protocadherin Fat 3 OS=Mus musculus OX=10090 GN=Fat3 PE=1 SV=2
Q8BNA6	sp|Q8BNA6|FAT3_MOUSE	Fat3	Membrane {ECO:0000305}; Single-pass type I membrane protein {ECO:0000305}.	8	SVTMGHCMGTKPP							38±3	33±3					Protocadherin Fat 3 OS=Mus musculus OX=10090 GN=Fat3 PE=1 SV=2
Q2PZL6	sp|Q2PZL6|FAT4_MOUSE	Fat4	Membrane {ECO:0000305}; Single-pass type I membrane protein {ECO:0000305}. Note=In the kidney, localizes to primary cilia. {ECO:0000250}.	4463;4474	SHTGRTCETVVAC;ACLGVLCPQGKVC			2±1	3±1									Protocadherin Fat 4 OS=Mus musculus OX=10090 GN=Fat4 PE=1 SV=2
Q8K2I9	sp|Q8K2I9|FBH1_MOUSE	Fbh1	Nucleus {ECO:0000250|UniProtKB:Q8NFZ0}. Chromosome {ECO:0000250|UniProtKB:Q8NFZ0}. Note=Accumulates at sites of DNA damage or replication stress. PCNA is required for localization to DNA damage sites. Localizes to the nucleoplasm in absence of DNA damage. {ECO:0000250|UniProtKB:Q8NFZ0}.	507	FPSNVICKTFHSM	2±3	5±1											F-box DNA helicase 1 OS=Mus musculus OX=10090 GN=Fbh1 PE=1 SV=1
Q71FD7	sp|Q71FD7|FBLI1_MOUSE	Fblim1	Cell junction, focal adhesion {ECO:0000250|UniProtKB:Q8WUP2}. Cytoplasm, cytoskeleton, stress fiber {ECO:0000250|UniProtKB:Q8WUP2}. Note=Associated with actin stress fiber at cell-ECM focal adhesion sites. Recruited and localized at actin stress fibers and clustered at cell-EMC adhesion sites through interaction with FERMT2. {ECO:0000250|UniProtKB:Q8WUP2}.	305;308	RKFAPVCSICENP;APVCSICENPIIP	14±3	14±4											Filamin-binding LIM protein 1 OS=Mus musculus OX=10090 GN=Fblim1 PE=1 SV=2
Q71FD7	sp|Q71FD7|FBLI1_MOUSE	Fblim1	Cell junction, focal adhesion {ECO:0000250|UniProtKB:Q8WUP2}. Cytoplasm, cytoskeleton, stress fiber {ECO:0000250|UniProtKB:Q8WUP2}. Note=Associated with actin stress fiber at cell-ECM focal adhesion sites. Recruited and localized at actin stress fibers and clustered at cell-EMC adhesion sites through interaction with FERMT2. {ECO:0000250|UniProtKB:Q8WUP2}.	234;237	KDGRPLCEPCYQD;RPLCEPCYQDTLE					23±5	19±3							Filamin-binding LIM protein 1 OS=Mus musculus OX=10090 GN=Fblim1 PE=1 SV=2
Q71FD7	sp|Q71FD7|FBLI1_MOUSE	Fblim1	Cell junction, focal adhesion {ECO:0000250|UniProtKB:Q8WUP2}. Cytoplasm, cytoskeleton, stress fiber {ECO:0000250|UniProtKB:Q8WUP2}. Note=Associated with actin stress fiber at cell-ECM focal adhesion sites. Recruited and localized at actin stress fibers and clustered at cell-EMC adhesion sites through interaction with FERMT2. {ECO:0000250|UniProtKB:Q8WUP2}.	210;213	RQYHAQCFTCRTC;HAQCFTCRTCRRQ					33±2	30±2							Filamin-binding LIM protein 1 OS=Mus musculus OX=10090 GN=Fblim1 PE=1 SV=2
Q80WS3	sp|Q80WS3|FBLL1_MOUSE	Fbll1	Nucleus, nucleolus. Note=Fibrillar region of the nucleolus. {ECO:0000250}.	262	ISIKANCIDSTAS			8±2	9±0									rRNA/tRNA 2'-O-methyltransferase fibrillarin-like protein 1 OS=Mus musculus OX=10090 GN=Fbll1 PE=1 SV=1
Q08879	sp|Q08879|FBLN1_MOUSE	Fbln1	Secreted, extracellular space, extracellular matrix.	112;113	IKRCCHCCMLGKA;KRCCHCCMLGKAS			20±1	22±2									Fibulin-1 OS=Mus musculus OX=10090 GN=Fbln1 PE=1 SV=2
P37889	sp|P37889|FBLN2_MOUSE	Fbln2	Secreted, extracellular space, extracellular matrix.	827	TKGSFYCQARQRC	52±2	62±7											Fibulin-2 OS=Mus musculus OX=10090 GN=Fbln2 PE=1 SV=2
Q61554	sp|Q61554|FBN1_MOUSE	Fbn1	Secreted {ECO:0000250|UniProtKB:P35555}. Note=Fibrillin-1 and Asprosin chains are still linked together during the secretion from cells, but are subsequently separated by furin. {ECO:0000250|UniProtKB:P35555}.; [Fibrillin-1]: Secreted, extracellular space, extracellular matrix {ECO:0000269|PubMed:24039232}.; [Asprosin]: Secreted {ECO:0000250|UniProtKB:P35555}. Note=Secreted by white adipose tissue and circulates in the plasma. {ECO:0000250|UniProtKB:P35555}.	467	LCQNGRCIPTPGS			40±4	77±12									Fibrillin-1 OS=Mus musculus OX=10090 GN=Fbn1 PE=1 SV=2
Q61554	sp|Q61554|FBN1_MOUSE	Fbn1	Secreted {ECO:0000250|UniProtKB:P35555}. Note=Fibrillin-1 and Asprosin chains are still linked together during the secretion from cells, but are subsequently separated by furin. {ECO:0000250|UniProtKB:P35555}.; [Fibrillin-1]: Secreted, extracellular space, extracellular matrix {ECO:0000269|PubMed:24039232}.; [Asprosin]: Secreted {ECO:0000250|UniProtKB:P35555}. Note=Secreted by white adipose tissue and circulates in the plasma. {ECO:0000250|UniProtKB:P35555}.	1088;1097	LCGRGQCVNTPGD;TPGDFECKCDEGY			63±10	73±7									Fibrillin-1 OS=Mus musculus OX=10090 GN=Fbn1 PE=1 SV=2
Q61554	sp|Q61554|FBN1_MOUSE	Fbn1	Secreted {ECO:0000250|UniProtKB:P35555}. Note=Fibrillin-1 and Asprosin chains are still linked together during the secretion from cells, but are subsequently separated by furin. {ECO:0000250|UniProtKB:P35555}.; [Fibrillin-1]: Secreted, extracellular space, extracellular matrix {ECO:0000269|PubMed:24039232}.; [Asprosin]: Secreted {ECO:0000250|UniProtKB:P35555}. Note=Secreted by white adipose tissue and circulates in the plasma. {ECO:0000250|UniProtKB:P35555}.	1057	GSFKCRCDSGFAL	87±5	97±4											Fibrillin-1 OS=Mus musculus OX=10090 GN=Fbn1 PE=1 SV=2
Q61554	sp|Q61554|FBN1_MOUSE	Fbn1	Secreted {ECO:0000250|UniProtKB:P35555}. Note=Fibrillin-1 and Asprosin chains are still linked together during the secretion from cells, but are subsequently separated by furin. {ECO:0000250|UniProtKB:P35555}.; [Fibrillin-1]: Secreted, extracellular space, extracellular matrix {ECO:0000269|PubMed:24039232}.; [Asprosin]: Secreted {ECO:0000250|UniProtKB:P35555}. Note=Secreted by white adipose tissue and circulates in the plasma. {ECO:0000250|UniProtKB:P35555}.	1916	TIGSFNCRCNHGF	47±23	37±11											Fibrillin-1 OS=Mus musculus OX=10090 GN=Fbn1 PE=1 SV=2
Q61554	sp|Q61554|FBN1_MOUSE	Fbn1	Secreted {ECO:0000250|UniProtKB:P35555}. Note=Fibrillin-1 and Asprosin chains are still linked together during the secretion from cells, but are subsequently separated by furin. {ECO:0000250|UniProtKB:P35555}.; [Fibrillin-1]: Secreted, extracellular space, extracellular matrix {ECO:0000269|PubMed:24039232}.; [Asprosin]: Secreted {ECO:0000250|UniProtKB:P35555}. Note=Secreted by white adipose tissue and circulates in the plasma. {ECO:0000250|UniProtKB:P35555}.	578	CEDMDECSIRNMC	30±11	38±17											Fibrillin-1 OS=Mus musculus OX=10090 GN=Fbn1 PE=1 SV=2
Q61554	sp|Q61554|FBN1_MOUSE	Fbn1	Secreted {ECO:0000250|UniProtKB:P35555}. Note=Fibrillin-1 and Asprosin chains are still linked together during the secretion from cells, but are subsequently separated by furin. {ECO:0000250|UniProtKB:P35555}.; [Fibrillin-1]: Secreted, extracellular space, extracellular matrix {ECO:0000269|PubMed:24039232}.; [Asprosin]: Secreted {ECO:0000250|UniProtKB:P35555}. Note=Secreted by white adipose tissue and circulates in the plasma. {ECO:0000250|UniProtKB:P35555}.	59	LKGPNVCGSRYNA											18±20	26±15	Fibrillin-1 OS=Mus musculus OX=10090 GN=Fbn1 PE=1 SV=2
Q61554	sp|Q61554|FBN1_MOUSE	Fbn1	Secreted {ECO:0000250|UniProtKB:P35555}. Note=Fibrillin-1 and Asprosin chains are still linked together during the secretion from cells, but are subsequently separated by furin. {ECO:0000250|UniProtKB:P35555}.; [Fibrillin-1]: Secreted, extracellular space, extracellular matrix {ECO:0000269|PubMed:24039232}.; [Asprosin]: Secreted {ECO:0000250|UniProtKB:P35555}. Note=Secreted by white adipose tissue and circulates in the plasma. {ECO:0000250|UniProtKB:P35555}.	1635	GSFQCRCPTGYYL											26±6	31±11	Fibrillin-1 OS=Mus musculus OX=10090 GN=Fbn1 PE=1 SV=2
Q61554	sp|Q61554|FBN1_MOUSE	Fbn1	Secreted {ECO:0000250|UniProtKB:P35555}. Note=Fibrillin-1 and Asprosin chains are still linked together during the secretion from cells, but are subsequently separated by furin. {ECO:0000250|UniProtKB:P35555}.; [Fibrillin-1]: Secreted, extracellular space, extracellular matrix {ECO:0000269|PubMed:24039232}.; [Asprosin]: Secreted {ECO:0000250|UniProtKB:P35555}. Note=Secreted by white adipose tissue and circulates in the plasma. {ECO:0000250|UniProtKB:P35555}.	663	THMRSTCYGGYRR											17±8	37±15	Fibrillin-1 OS=Mus musculus OX=10090 GN=Fbn1 PE=1 SV=2
Q61554	sp|Q61554|FBN1_MOUSE	Fbn1	Secreted {ECO:0000250|UniProtKB:P35555}. Note=Fibrillin-1 and Asprosin chains are still linked together during the secretion from cells, but are subsequently separated by furin. {ECO:0000250|UniProtKB:P35555}.; [Fibrillin-1]: Secreted, extracellular space, extracellular matrix {ECO:0000269|PubMed:24039232}.; [Asprosin]: Secreted {ECO:0000250|UniProtKB:P35555}. Note=Secreted by white adipose tissue and circulates in the plasma. {ECO:0000250|UniProtKB:P35555}.	960	DIRLETCFLKYDD											27±12	48±16	Fibrillin-1 OS=Mus musculus OX=10090 GN=Fbn1 PE=1 SV=2
Q61555	sp|Q61555|FBN2_MOUSE	Fbn2	Secreted {ECO:0000250|UniProtKB:P35556}. Note=Fibrillin-2 and Placensin chains are still linked together during the secretion from cells, but are subsequently separated by furin. {ECO:0000250|UniProtKB:P35556}.; [Fibrillin-2]: Secreted, extracellular space, extracellular matrix {ECO:0000269|PubMed:24039232}.; [Placensin]: Secreted {ECO:0000250|UniProtKB:P35556}. Note=Secreted by placental cells. {ECO:0000250|UniProtKB:P35556}.	690	GVDGRVCVDTHMR	27±13	38±26											Fibrillin-2 OS=Mus musculus OX=10090 GN=Fbn2 PE=1 SV=2
Q61555	sp|Q61555|FBN2_MOUSE	Fbn2	Secreted {ECO:0000250|UniProtKB:P35556}. Note=Fibrillin-2 and Placensin chains are still linked together during the secretion from cells, but are subsequently separated by furin. {ECO:0000250|UniProtKB:P35556}.; [Fibrillin-2]: Secreted, extracellular space, extracellular matrix {ECO:0000269|PubMed:24039232}.; [Placensin]: Secreted {ECO:0000250|UniProtKB:P35556}. Note=Secreted by placental cells. {ECO:0000250|UniProtKB:P35556}.	2342	RTKPGICENGRCV	51±10	77±28											Fibrillin-2 OS=Mus musculus OX=10090 GN=Fbn2 PE=1 SV=2
Q61555	sp|Q61555|FBN2_MOUSE	Fbn2	Secreted {ECO:0000250|UniProtKB:P35556}. Note=Fibrillin-2 and Placensin chains are still linked together during the secretion from cells, but are subsequently separated by furin. {ECO:0000250|UniProtKB:P35556}.; [Fibrillin-2]: Secreted, extracellular space, extracellular matrix {ECO:0000269|PubMed:24039232}.; [Placensin]: Secreted {ECO:0000250|UniProtKB:P35556}. Note=Secreted by placental cells. {ECO:0000250|UniProtKB:P35556}.	2119	NTTKAKCCCSKMP	63±5	46±4											Fibrillin-2 OS=Mus musculus OX=10090 GN=Fbn2 PE=1 SV=2
Q61555	sp|Q61555|FBN2_MOUSE	Fbn2	Secreted {ECO:0000250|UniProtKB:P35556}. Note=Fibrillin-2 and Placensin chains are still linked together during the secretion from cells, but are subsequently separated by furin. {ECO:0000250|UniProtKB:P35556}.; [Fibrillin-2]: Secreted, extracellular space, extracellular matrix {ECO:0000269|PubMed:24039232}.; [Placensin]: Secreted {ECO:0000250|UniProtKB:P35556}. Note=Secreted by placental cells. {ECO:0000250|UniProtKB:P35556}.	2405	TKSECCCDGGRGW	73±7	76±12											Fibrillin-2 OS=Mus musculus OX=10090 GN=Fbn2 PE=1 SV=2
Q9QXD6	sp|Q9QXD6|F16P1_MOUSE	FBP1		282	LRLLYECNPIAYV							5±0	4±1					F16P1_MOUSE Fructose-1,6-bisphosphatase 1
Q9QXD6	sp|Q9QXD6|F16P1_MOUSE	FBP1		39	QLLNSLCTAIKAI							9±0	9±0					F16P1_MOUSE Fructose-1,6-bisphosphatase 1
P70695	sp|P70695|F16P2_MOUSE	Fbp2	Cell junction {ECO:0000250}. Cytoplasm {ECO:0000250}. Nucleus {ECO:0000250}. Cytoplasm, myofibril, sarcomere, Z line {ECO:0000250}. Note=In neonatal cardiomyocytes, distributed throughout the cytosol, accumulating in the intercalated disks which occur at the Z line of cardiomyocytes and connect adjacent cells, and also located in the nucleus; dissociates from the Z line following an increase in cytosolic Ca(2+) concentration. In muscle precursor cells, localizes predominantly to the nucleus and to a lesser extent to the cytoplasm at the proliferative phase, while mainly localizing to the cytoplasm at the differentiation phase. Colocalizes with ALDOA and alpha-actinin on both sides of the Z line of skeletal muscle; dissociates rapidly from the Z line following an increase in cytosolic Ca(2+) concentration. {ECO:0000250}.	331	VQEYLSCVQRNQA									6±1	9±3			Fructose-1,6-bisphosphatase isozyme 2 OS=Mus musculus OX=10090 GN=Fbp2 PE=1 SV=2
Q91W61	sp|Q91W61|FXL15_MOUSE	Fbxl15	Cytoplasm {ECO:0000250}.	255	SLRVRHCHHVAEP			30±6	38±3									F-box/LRR-repeat protein 15 OS=Mus musculus OX=10090 GN=Fbxl15 PE=1 SV=2
Q91W61	sp|Q91W61|FXL15_MOUSE	Fbxl15	Cytoplasm {ECO:0000250}.	150	RLSLAHCDWVDGL			12±1	11±3									F-box/LRR-repeat protein 15 OS=Mus musculus OX=10090 GN=Fbxl15 PE=1 SV=2
Q91W61	sp|Q91W61|FXL15_MOUSE	Fbxl15	Cytoplasm {ECO:0000250}.	218;229	QELARNCPQLEHL;HLDLTGCLRVGSD			4±1	6±2									F-box/LRR-repeat protein 15 OS=Mus musculus OX=10090 GN=Fbxl15 PE=1 SV=2
Q91W61	sp|Q91W61|FXL15_MOUSE	Fbxl15	Cytoplasm {ECO:0000250}.	165;176	RGLADRCPALEEL;ELDLTACRQLKDE			7±1	5±2									F-box/LRR-repeat protein 15 OS=Mus musculus OX=10090 GN=Fbxl15 PE=1 SV=2
B2RPY3	tr|B2RPY3|B2RPY3_MOUSE	Fbxl16		47	AAKNRPCQPPPPP			10±1	13±3									F-box and leucine-rich repeat protein 16 OS=Mus musculus OX=10090 GN=Fbxl16 PE=1 SV=1
B2RPY3	tr|B2RPY3|B2RPY3_MOUSE	Fbxl16		74	ALAGGPCPPASGP			7±3	7±1									F-box and leucine-rich repeat protein 16 OS=Mus musculus OX=10090 GN=Fbxl16 PE=1 SV=1
B2RPY3	tr|B2RPY3|B2RPY3_MOUSE	Fbxl16		356	SLDLSWCPRITDM			28±4	33±1									F-box and leucine-rich repeat protein 16 OS=Mus musculus OX=10090 GN=Fbxl16 PE=1 SV=1
B2RPY3	tr|B2RPY3|B2RPY3_MOUSE	Fbxl16		369	ALEYVACDLHRLE			2±1	2±0									F-box and leucine-rich repeat protein 16 OS=Mus musculus OX=10090 GN=Fbxl16 PE=1 SV=1
B2RPY3	tr|B2RPY3|B2RPY3_MOUSE	Fbxl16		115;121	FSACEKCILAQVC;CILAQVCKAWRRV			8±6	8±2									F-box and leucine-rich repeat protein 16 OS=Mus musculus OX=10090 GN=Fbxl16 PE=1 SV=1
B2RPY3	tr|B2RPY3|B2RPY3_MOUSE	Fbxl16		407;408	SLYLRWCCQVQDF;LYLRWCCQVQDFG			2±1	2±0									F-box and leucine-rich repeat protein 16 OS=Mus musculus OX=10090 GN=Fbxl16 PE=1 SV=1
Q9QZN1	sp|Q9QZN1|FXL17_MOUSE	Fbxl17	Cytoplasm {ECO:0000250|UniProtKB:Q9UF56}. Nucleus {ECO:0000250|UniProtKB:Q9UF56}. Note=Present in the cytoplasm and nucleus; more abundant in the cytoplasm. {ECO:0000250|UniProtKB:Q9UF56}.	114	ALAAEDCAAAARR			41±16	37±5									F-box/LRR-repeat protein 17 OS=Mus musculus OX=10090 GN=Fbxl17 PE=1 SV=3
Q9QZN1	sp|Q9QZN1|FXL17_MOUSE	Fbxl17	Cytoplasm {ECO:0000250|UniProtKB:Q9UF56}. Nucleus {ECO:0000250|UniProtKB:Q9UF56}. Note=Present in the cytoplasm and nucleus; more abundant in the cytoplasm. {ECO:0000250|UniProtKB:Q9UF56}.	583	WIINDRCVEVIAK			14±1	15±3									F-box/LRR-repeat protein 17 OS=Mus musculus OX=10090 GN=Fbxl17 PE=1 SV=3
Q9QZN1	sp|Q9QZN1|FXL17_MOUSE	Fbxl17	Cytoplasm {ECO:0000250|UniProtKB:Q9UF56}. Nucleus {ECO:0000250|UniProtKB:Q9UF56}. Note=Present in the cytoplasm and nucleus; more abundant in the cytoplasm. {ECO:0000250|UniProtKB:Q9UF56}.	437	IAVASHCPLLQKV	6±4	7±1											F-box/LRR-repeat protein 17 OS=Mus musculus OX=10090 GN=Fbxl17 PE=1 SV=3
E9PYR1	tr|E9PYR1|E9PYR1_MOUSE	Fbxl18		377	YFSFSRCTLSGGH			34±1	40±4									F-box and leucine-rich repeat protein 18 OS=Mus musculus OX=10090 GN=Fbxl18 PE=1 SV=1
E9PYR1	tr|E9PYR1|E9PYR1_MOUSE	Fbxl18		182	KVNLSGCHLTSLR			65±3	72±12									F-box and leucine-rich repeat protein 18 OS=Mus musculus OX=10090 GN=Fbxl18 PE=1 SV=1
E9PYR1	tr|E9PYR1|E9PYR1_MOUSE	Fbxl18		476	SLSLPVCSVADSA			6±2	8±3									F-box and leucine-rich repeat protein 18 OS=Mus musculus OX=10090 GN=Fbxl18 PE=1 SV=1
E9PYR1	tr|E9PYR1|E9PYR1_MOUSE	Fbxl18		219	SQLSSECKATLSR			4±1	4±2									F-box and leucine-rich repeat protein 18 OS=Mus musculus OX=10090 GN=Fbxl18 PE=1 SV=1
Q8BH16	sp|Q8BH16|FBXL2_MOUSE	Fbxl2	Membrane {ECO:0000250|UniProtKB:Q9UKC9}; Lipid-anchor {ECO:0000250|UniProtKB:Q9UKC9}.	122	KITDSTCYSLSRF			16±2	18±1									F-box/LRR-repeat protein 2 OS=Mus musculus OX=10090 GN=Fbxl2 PE=1 SV=1
Q8BH16	sp|Q8BH16|FBXL2_MOUSE	Fbxl2	Membrane {ECO:0000250|UniProtKB:Q9UKC9}; Lipid-anchor {ECO:0000250|UniProtKB:Q9UKC9}.	88	KLSLRGCIGVGDS			11±4	10±0									F-box/LRR-repeat protein 2 OS=Mus musculus OX=10090 GN=Fbxl2 PE=1 SV=1
Q8BH16	sp|Q8BH16|FBXL2_MOUSE	Fbxl2	Membrane {ECO:0000250|UniProtKB:Q9UKC9}; Lipid-anchor {ECO:0000250|UniProtKB:Q9UKC9}.	376	RLELYDCQQVTRA			20±7	30±3									F-box/LRR-repeat protein 2 OS=Mus musculus OX=10090 GN=Fbxl2 PE=1 SV=1
A2A536	tr|A2A536|A2A536_MOUSE	Fbxl20		114	DNALSTCTSLSKF			36±3	42±5									F-box/LRR-repeat protein 20 (Fragment) OS=Mus musculus OX=10090 GN=Fbxl20 PE=1 SV=1
Q9CZV8	sp|Q9CZV8|FXL20_MOUSE	Fbxl20	Cytoplasm {ECO:0000269|PubMed:17803915}. Note=Isoform 3 is present at the presynaptic membrane.	153	HLDLASCTSITNM			4±0	3±2									F-box/LRR-repeat protein 20 OS=Mus musculus OX=10090 GN=Fbxl20 PE=1 SV=3
Q8C7B6	sp|Q8C7B6|FXL22_MOUSE	Fbxl22	Cytoplasm, myofibril, sarcomere, Z line {ECO:0000269|PubMed:22972877}.	215	PPRARVCAASAFS					26±4	23±1							F-box and leucine-rich protein 22 OS=Mus musculus OX=10090 GN=Fbxl22 PE=1 SV=1
Q8C7B6	sp|Q8C7B6|FXL22_MOUSE	Fbxl22	Cytoplasm, myofibril, sarcomere, Z line {ECO:0000269|PubMed:22972877}.	176	TLHVDFCRNVSAA					32±10	38±15							F-box and leucine-rich protein 22 OS=Mus musculus OX=10090 GN=Fbxl22 PE=1 SV=1
Q8BH70	sp|Q8BH70|FBXL4_MOUSE	Fbxl4	Cytoplasm {ECO:0000250}. Nucleus {ECO:0000250}. Mitochondrion {ECO:0000250}.	595	LLDVSFCSQIDNK			1±2	3±1									F-box/LRR-repeat protein 4 OS=Mus musculus OX=10090 GN=Fbxl4 PE=1 SV=1
Q8BH70	sp|Q8BH70|FBXL4_MOUSE	Fbxl4	Cytoplasm {ECO:0000250}. Nucleus {ECO:0000250}. Mitochondrion {ECO:0000250}.	257	YEEKDGCEMDALN	42±5	45±17											F-box/LRR-repeat protein 4 OS=Mus musculus OX=10090 GN=Fbxl4 PE=1 SV=1
Q8BH70	sp|Q8BH70|FBXL4_MOUSE	Fbxl4	Cytoplasm {ECO:0000250}. Nucleus {ECO:0000250}. Mitochondrion {ECO:0000250}.	157	VIRILACSANPYS			21±5	22±2									F-box/LRR-repeat protein 4 OS=Mus musculus OX=10090 GN=Fbxl4 PE=1 SV=1
Q7TQF2	sp|Q7TQF2|FBX10_MOUSE	Fbxo10	Cytoplasm {ECO:0000250|UniProtKB:Q9UK96}.	772	ANNSISCNRQSGV			33±9	35±5									F-box only protein 10 OS=Mus musculus OX=10090 GN=Fbxo10 PE=1 SV=2
Q7TQF2	sp|Q7TQF2|FBX10_MOUSE	Fbxo10	Cytoplasm {ECO:0000250|UniProtKB:Q9UK96}.	443	KGGVFVCSYGRAK			26±8	27±4									F-box only protein 10 OS=Mus musculus OX=10090 GN=Fbxo10 PE=1 SV=2
Q7TQF2	sp|Q7TQF2|FBX10_MOUSE	Fbxo10	Cytoplasm {ECO:0000250|UniProtKB:Q9UK96}.	426	ASSVQGCLIRKCL			9±6	11±3									F-box only protein 10 OS=Mus musculus OX=10090 GN=Fbxo10 PE=1 SV=2
Q80UW2	sp|Q80UW2|FBX2_MOUSE	Fbxo2	Cytoplasm. Microsome membrane; Peripheral membrane protein; Cytoplasmic side.	132	NLLRNPCGEEDLE			16±3	18±5									F-box only protein 2 OS=Mus musculus OX=10090 GN=Fbxo2 PE=1 SV=1
Q80UW2	sp|Q80UW2|FBX2_MOUSE	Fbxo2	Cytoplasm. Microsome membrane; Peripheral membrane protein; Cytoplasmic side.	180	ASSFEWCRKAQVI			17±3	18±1									F-box only protein 2 OS=Mus musculus OX=10090 GN=Fbxo2 PE=1 SV=1
Q8VDH1	sp|Q8VDH1|FBX21_MOUSE	Fbxo21		502	EKHRDVCYSIGLV			35±3	41±4									F-box only protein 21 OS=Mus musculus OX=10090 GN=Fbxo21 PE=1 SV=1
Q3V492	tr|Q3V492|Q3V492_MOUSE	Fbxo22		13	FISLEECRGHKRA			16±4	18±3									F-box only protein 22 OS=Mus musculus OX=10090 GN=Fbxo22 PE=1 SV=1
Q9DC63	sp|Q9DC63|FBX3_MOUSE	Fbxo3	Nucleus {ECO:0000250|UniProtKB:Q9UK99}. Note=Colocalizes with PML at the peripheries of nuclear bodies. {ECO:0000250|UniProtKB:Q9UK99}.	36;37	YRDLINCCYVSRR;RDLINCCYVSRRL			12±1	12±2									F-box only protein 3 OS=Mus musculus OX=10090 GN=Fbxo3 PE=1 SV=1
Q8BJL1	sp|Q8BJL1|FBX30_MOUSE	Fbxo30		68	LNRNFGCPFTLAR					22±2	28±5							F-box only protein 30 OS=Mus musculus OX=10090 GN=Fbxo30 PE=1 SV=2
Q8BJL1	sp|Q8BJL1|FBX30_MOUSE	Fbxo30		708	ADHLKNCSYNVIE					10±5	8±2							F-box only protein 30 OS=Mus musculus OX=10090 GN=Fbxo30 PE=1 SV=2
Q8BJL1	sp|Q8BJL1|FBX30_MOUSE	FBXO30		61	PFERVACLNRNFG							42±1	41±4					FBX30_MOUSE F-box only protein 30
Q3TQF0	sp|Q3TQF0|FBX31_MOUSE	Fbxo31		8	AVCARLCGVGPAR			22±2	22±6									F-box only protein 31 OS=Mus musculus OX=10090 GN=Fbxo31 PE=1 SV=1
Q3TQF0	sp|Q3TQF0|FBX31_MOUSE	Fbxo31		269	TSQYDNCLTYRRI			11±2	11±4									F-box only protein 31 OS=Mus musculus OX=10090 GN=Fbxo31 PE=1 SV=1
Q3TQF0	sp|Q3TQF0|FBX31_MOUSE	Fbxo31		104	REEYGVCENLRKL			22±4	27±1									F-box only protein 31 OS=Mus musculus OX=10090 GN=Fbxo31 PE=1 SV=1
Q3TQF0	sp|Q3TQF0|FBX31_MOUSE	Fbxo31		192	KSATVECMYGHKG			29±5	31±3									F-box only protein 31 OS=Mus musculus OX=10090 GN=Fbxo31 PE=1 SV=1
Q3TQF0	sp|Q3TQF0|FBX31_MOUSE	Fbxo31		117	EITGVSCRDVYAK			10±3	10±2									F-box only protein 31 OS=Mus musculus OX=10090 GN=Fbxo31 PE=1 SV=1
Q8BMI0	sp|Q8BMI0|FBX38_MOUSE	Fbxo38	Cytoplasm, cytosol {ECO:0000269|PubMed:14729953, ECO:0000269|PubMed:16990251}. Nucleus {ECO:0000269|PubMed:14729953, ECO:0000269|PubMed:16990251}. Note=Accumulates predominantly in the cytosol (PubMed:16990251). Exported from the nucleus in a XPO1/CRM1-dependent manner (PubMed:16990251). {ECO:0000269|PubMed:16990251}.	401	VNEVFSCIKYLAI			2±1	3±1									F-box only protein 38 OS=Mus musculus OX=10090 GN=Fbxo38 PE=1 SV=1
Q8BMI0	sp|Q8BMI0|FBX38_MOUSE	Fbxo38	Cytoplasm, cytosol {ECO:0000269|PubMed:14729953, ECO:0000269|PubMed:16990251}. Nucleus {ECO:0000269|PubMed:14729953, ECO:0000269|PubMed:16990251}. Note=Accumulates predominantly in the cytosol (PubMed:16990251). Exported from the nucleus in a XPO1/CRM1-dependent manner (PubMed:16990251). {ECO:0000269|PubMed:16990251}.	672	PLEESSCEKGCQV											5±2	10±2	F-box only protein 38 OS=Mus musculus OX=10090 GN=Fbxo38 PE=1 SV=1
Q8BMI0	sp|Q8BMI0|FBX38_MOUSE	FBXO38	Cytoplasm, cytosol {ECO:0000269|PubMed:14729953, ECO:0000269|PubMed:16990251}. Nucleus {ECO:0000269|PubMed:14729953, ECO:0000269|PubMed:16990251}. Note=Accumulates predominantly in the cytosol (PubMed:16990251). Exported from the nucleus in a XPO1/CRM1-dependent manner (PubMed:16990251). {ECO:0000269|PubMed:16990251}.	861	SSQPESCDVQSNE							5±1	5±1					FBX38_MOUSE F-box only protein 38
Q8BMI0	sp|Q8BMI0|FBX38_MOUSE	FBXO38	Cytoplasm, cytosol {ECO:0000269|PubMed:14729953, ECO:0000269|PubMed:16990251}. Nucleus {ECO:0000269|PubMed:14729953, ECO:0000269|PubMed:16990251}. Note=Accumulates predominantly in the cytosol (PubMed:16990251). Exported from the nucleus in a XPO1/CRM1-dependent manner (PubMed:16990251). {ECO:0000269|PubMed:16990251}.	303	TIVLGACKNALEV							10±2	8±1					FBX38_MOUSE F-box only protein 38
Q8BMI0	sp|Q8BMI0|FBX38_MOUSE	Fbxo38	Cytoplasm, cytosol {ECO:0000269|PubMed:14729953, ECO:0000269|PubMed:16990251}. Nucleus {ECO:0000269|PubMed:14729953, ECO:0000269|PubMed:16990251}. Note=Accumulates predominantly in the cytosol (PubMed:16990251). Exported from the nucleus in a XPO1/CRM1-dependent manner (PubMed:16990251). {ECO:0000269|PubMed:16990251}.	809	PSTSRACVVNGAD											34±13	59±15	F-box only protein 38 OS=Mus musculus OX=10090 GN=Fbxo38 PE=1 SV=1
Q8CHQ0	sp|Q8CHQ0|FBX4_MOUSE	Fbxo4	Cytoplasm {ECO:0000269|PubMed:17081987}.	134	EVTDSTCLDYMEV	2±2	3±1											F-box only protein 4 OS=Mus musculus OX=10090 GN=Fbxo4 PE=1 SV=2
P62932	sp|P62932|FBX40_MOUSE	Fbxo40	Cytoplasm {ECO:0000269|PubMed:17928169}.	609	VLMRNICATLLQE					7±1	6±1							F-box only protein 40 OS=Mus musculus OX=10090 GN=Fbxo40 PE=1 SV=1
P62932	sp|P62932|FBX40_MOUSE	Fbxo40	Cytoplasm {ECO:0000269|PubMed:17928169}.	687	IRLTSMCQPQEKA									7±1	7±2			F-box only protein 40 OS=Mus musculus OX=10090 GN=Fbxo40 PE=1 SV=1
Q3UGY7	tr|Q3UGY7|Q3UGY7_MOUSE	Fbxo41		516	AGPLNSCRLSARP			15±7	15±3									F-box domain-containing protein OS=Mus musculus OX=10090 GN=Fbxo41 PE=1 SV=1
Q3UGY7	tr|Q3UGY7|Q3UGY7_MOUSE	Fbxo41		665	ILRISHCPNILTD			22±6	22±5									F-box domain-containing protein OS=Mus musculus OX=10090 GN=Fbxo41 PE=1 SV=1
Q3UGY7	tr|Q3UGY7|Q3UGY7_MOUSE	Fbxo41		753	GVGGAGCGVQGLA			7±1	8±1									F-box domain-containing protein OS=Mus musculus OX=10090 GN=Fbxo41 PE=1 SV=1
Q3UGY7	tr|Q3UGY7|Q3UGY7_MOUSE	Fbxo41		732	TRFSNRCLQMIGR			4±3	3±2									F-box domain-containing protein OS=Mus musculus OX=10090 GN=Fbxo41 PE=1 SV=1
Q3UGY7	tr|Q3UGY7|Q3UGY7_MOUSE	Fbxo41		708	WALGAGCRDIVSL			3±2	3±1									F-box domain-containing protein OS=Mus musculus OX=10090 GN=Fbxo41 PE=1 SV=1
Q3UGY7	tr|Q3UGY7|Q3UGY7_MOUSE	Fbxo41		414	ASQSSGCYDSDSL			13±1	14±3									F-box domain-containing protein OS=Mus musculus OX=10090 GN=Fbxo41 PE=1 SV=1
Q3UGY7	tr|Q3UGY7|Q3UGY7_MOUSE	Fbxo41		574	LHAAEVCRDWRFV			12±2	15±3									F-box domain-containing protein OS=Mus musculus OX=10090 GN=Fbxo41 PE=1 SV=1
Q3UGY7	tr|Q3UGY7|Q3UGY7_MOUSE	Fbxo41		722	VAPLHPCQQPTRF			3±1	3±1									F-box domain-containing protein OS=Mus musculus OX=10090 GN=Fbxo41 PE=1 SV=1
Q3UGY7	tr|Q3UGY7|Q3UGY7_MOUSE	Fbxo41		166;178	SVASSACSTPPPG;GPGPGPCSGPSSA			12±3	16±6									F-box domain-containing protein OS=Mus musculus OX=10090 GN=Fbxo41 PE=1 SV=1
Q6PDJ6	sp|Q6PDJ6|FBX42_MOUSE	Fbxo42		350	ACRVGQCVVVFSQ			9±2	8±1									F-box only protein 42 OS=Mus musculus OX=10090 GN=Fbxo42 PE=1 SV=1
Q8CDI2	sp|Q8CDI2|FBX43_MOUSE	Fbxo43		191	GLFEVECLSPIEG					23±3	30±3							F-box only protein 43 OS=Mus musculus OX=10090 GN=Fbxo43 PE=1 SV=2
G3UYF5	tr|G3UYF5|G3UYF5_MOUSE	Fbxo44		51	TLWKRKCLQEGFI													F-box only protein 44 OS=Mus musculus OX=10090 GN=Fbxo44 PE=1 SV=1
Q8K3B1	sp|Q8K3B1|FBSP1_MOUSE	Fbxo45	Secreted {ECO:0000250|UniProtKB:P0C2W1}. Postsynaptic cell membrane {ECO:0000250|UniProtKB:P0CH38}. Presynaptic cell membrane {ECO:0000250|UniProtKB:P0CH38}. Nucleus {ECO:0000250|UniProtKB:P0C2W1}. Note=Secreted by a non-classical mechanism. {ECO:0000250|UniProtKB:P0C2W1}.	69	CKHWYRCLHGDEN			17±7	20±3									F-box/SPRY domain-containing protein 1 OS=Mus musculus OX=10090 GN=Fbxo45 PE=1 SV=2
Q8K3B1	sp|Q8K3B1|FBSP1_MOUSE	Fbxo45	Secreted {ECO:0000250|UniProtKB:P0C2W1}. Postsynaptic cell membrane {ECO:0000250|UniProtKB:P0CH38}. Presynaptic cell membrane {ECO:0000250|UniProtKB:P0CH38}. Nucleus {ECO:0000250|UniProtKB:P0C2W1}. Note=Secreted by a non-classical mechanism. {ECO:0000250|UniProtKB:P0C2W1}.	59;63	LSELRSCALVCKH;RSCALVCKHWYRC			12±1	13±2									F-box/SPRY domain-containing protein 1 OS=Mus musculus OX=10090 GN=Fbxo45 PE=1 SV=2
Q8K3B1	sp|Q8K3B1|FBSP1_MOUSE	Fbxo45	Secreted {ECO:0000250|UniProtKB:P0C2W1}. Postsynaptic cell membrane {ECO:0000250|UniProtKB:P0CH38}. Presynaptic cell membrane {ECO:0000250|UniProtKB:P0CH38}. Nucleus {ECO:0000250|UniProtKB:P0C2W1}. Note=Secreted by a non-classical mechanism. {ECO:0000250|UniProtKB:P0C2W1}.	119	AFSTNDCSRNVYI					17±5	17±5							F-box/SPRY domain-containing protein 1 OS=Mus musculus OX=10090 GN=Fbxo45 PE=1 SV=2
Q9QZN4	sp|Q9QZN4|FBX6_MOUSE	Fbxo6	Cytoplasm {ECO:0000250}.	60	FFTKDRCEPVEDW							6±1	5±0					F-box only protein 6 OS=Mus musculus OX=10090 GN=Fbxo6 PE=1 SV=1
Q9QZN4	sp|Q9QZN4|FBX6_MOUSE	FBXO6	Cytoplasm {ECO:0000250}.	73	KVFYILCSLQRNL							16±2	15±2					FBX6_MOUSE F-box only protein 6
Q8BK06	sp|Q8BK06|FBX9_MOUSE	FBXO9	Cytoplasm {ECO:0000250|UniProtKB:Q9UK97}.	210	EQLSLVCRGFYIC							30±4	25±5					FBX9_MOUSE F-box only protein 9
Q5SRY7	sp|Q5SRY7|FBW1B_MOUSE	Fbxw11	Cytoplasm {ECO:0000269|PubMed:18782782}. Nucleus {ECO:0000269|PubMed:18782782}.	393	VWSTSTCEFVRTL			25±4	31±6									F-box/WD repeat-containing protein 11 OS=Mus musculus OX=10090 GN=Fbxw11 PE=1 SV=1
Q5SRY7	sp|Q5SRY7|FBW1B_MOUSE	Fbxw11	Cytoplasm {ECO:0000269|PubMed:18782782}. Nucleus {ECO:0000269|PubMed:18782782}.	245	NSKGVYCLQYDDD							10±2	9±2					F-box/WD repeat-containing protein 11 OS=Mus musculus OX=10090 GN=Fbxw11 PE=1 SV=1
Q5SRY7	sp|Q5SRY7|FBW1B_MOUSE	FBXW11	Cytoplasm {ECO:0000269|PubMed:18782782}. Nucleus {ECO:0000269|PubMed:18782782}.	408	HKRGIACLQYRDR											27±8	53±6	FBW1B_MOUSE F-box/WD repeat-containing protein 11
Q5SRY7	sp|Q5SRY7|FBW1B_MOUSE	Fbxw11	Cytoplasm {ECO:0000269|PubMed:18782782}. Nucleus {ECO:0000269|PubMed:18782782}.	484	APASTLCLRTLVE											8±10	2±3	F-box/WD repeat-containing protein 11 OS=Mus musculus OX=10090 GN=Fbxw11 PE=1 SV=1
Q8CFE8	tr|Q8CFE8|Q8CFE8_MOUSE	Fbxw17		121;127	GARSVVCTVSSDC;CTVSSDCTVRAWD			18±4	18±3									F-box and WD-40 domain protein 17 OS=Mus musculus OX=10090 GN=Fbxw17 PE=1 SV=1
Q9QUH1	tr|Q9QUH1|Q9QUH1_MOUSE	Fbxw2		327	SEDRSICLQPRLH			45±4	54±9									F-box protein FWD2 OS=Mus musculus OX=10090 GN=Fbxw2 PE=1 SV=1
Q9QXW2	sp|Q9QXW2|FBXW5_MOUSE	Fbxw5	Cytoplasm {ECO:0000250|UniProtKB:Q969U6}.	82	LYDMVPCVEVQTL			6±2	4±1									F-box/WD repeat-containing protein 5 OS=Mus musculus OX=10090 GN=Fbxw5 PE=1 SV=1
Q9QXW2	sp|Q9QXW2|FBXW5_MOUSE	Fbxw5	Cytoplasm {ECO:0000250|UniProtKB:Q969U6}.	277	DQAGLPCRVFDLG			7±1	8±2									F-box/WD repeat-containing protein 5 OS=Mus musculus OX=10090 GN=Fbxw5 PE=1 SV=1
Q9QXW2	sp|Q9QXW2|FBXW5_MOUSE	Fbxw5	Cytoplasm {ECO:0000250|UniProtKB:Q969U6}.	257	TVMVADCSRFDSP	32±6	33±3											F-box/WD repeat-containing protein 5 OS=Mus musculus OX=10090 GN=Fbxw5 PE=1 SV=1
Q8BIA4	sp|Q8BIA4|FBXW8_MOUSE	Fbxw8	Cytoplasm, perinuclear region {ECO:0000250|UniProtKB:P0DL28}. Golgi apparatus {ECO:0000250|UniProtKB:P0DL28}. Note=Colocalizes with CUL7 at the Golgi apparatus in neurons. {ECO:0000250|UniProtKB:P0DL28}.	548	DLDNFACHRRHRG			15±4	21±2									F-box/WD repeat-containing protein 8 OS=Mus musculus OX=10090 GN=Fbxw8 PE=1 SV=2
E9Q186	tr|E9Q186|E9Q186_MOUSE	Fcf1	Nucleus, nucleolus {ECO:0000256|ARBA:ARBA00004604}.	132	GTYADDCLVQRVT	31±9	26±4											rRNA-processing protein FCF1 homolog OS=Mus musculus OX=10090 GN=Fcf1 PE=1 SV=1
Q9CTH6	sp|Q9CTH6|FCF1_MOUSE	FCF1	Nucleus, nucleolus {ECO:0000250|UniProtKB:Q9Y324}.	144	GTYADDCLVQRVT							43±4	38±3					FCF1_MOUSE rRNA-processing protein FCF1 homolog
Q8K285	sp|Q8K285|FCHO1_MOUSE	Fcho1	Membrane, clathrin-coated pit {ECO:0000250|UniProtKB:O14526}; Peripheral membrane protein {ECO:0000250|UniProtKB:O14526}; Cytoplasmic side {ECO:0000250|UniProtKB:O14526}. Note=Associated with forming but not mature clathrin-coated vesicles. The recruitment to coated-pits precede the one of clathrin and the adaptor protein complex AP-2. According to it may also dynamically associate with Golgi/TGN membranes. {ECO:0000250|UniProtKB:O14526}.	631	RGHSPSCLARVTG			49±13	51±7									F-BAR domain only protein 1 OS=Mus musculus OX=10090 GN=Fcho1 PE=1 SV=2
Q8K285	sp|Q8K285|FCHO1_MOUSE	Fcho1	Membrane, clathrin-coated pit {ECO:0000250|UniProtKB:O14526}; Peripheral membrane protein {ECO:0000250|UniProtKB:O14526}; Cytoplasmic side {ECO:0000250|UniProtKB:O14526}. Note=Associated with forming but not mature clathrin-coated vesicles. The recruitment to coated-pits precede the one of clathrin and the adaptor protein complex AP-2. According to it may also dynamically associate with Golgi/TGN membranes. {ECO:0000250|UniProtKB:O14526}.	367	PTRAVACSSEAAA			85±12	94±4									F-BAR domain only protein 1 OS=Mus musculus OX=10090 GN=Fcho1 PE=1 SV=2
Q8K285	sp|Q8K285|FCHO1_MOUSE	Fcho1	Membrane, clathrin-coated pit {ECO:0000250|UniProtKB:O14526}; Peripheral membrane protein {ECO:0000250|UniProtKB:O14526}; Cytoplasmic side {ECO:0000250|UniProtKB:O14526}. Note=Associated with forming but not mature clathrin-coated vesicles. The recruitment to coated-pits precede the one of clathrin and the adaptor protein complex AP-2. According to it may also dynamically associate with Golgi/TGN membranes. {ECO:0000250|UniProtKB:O14526}.	84	SDKLALCHLELTR			7±1	7±0									F-BAR domain only protein 1 OS=Mus musculus OX=10090 GN=Fcho1 PE=1 SV=2
Q3UQN2	sp|Q3UQN2|FCHO2_MOUSE	FCHO2	Membrane, clathrin-coated pit {ECO:0000305|PubMed:20448150, ECO:0000305|PubMed:21762413}; Peripheral membrane protein {ECO:0000305|PubMed:20448150, ECO:0000305|PubMed:21762413}; Cytoplasmic side {ECO:0000305|PubMed:20448150, ECO:0000305|PubMed:21762413}. Note=Associated with forming but not mature clathrin-coated vesicles. The recruitment to coated-pits precede the one of clathrin and the adaptor protein complex AP-2.	147	ENYTAKCVEQERL							11±2	13±3					FCHO2_MOUSE FCH domain only protein 2
Q3USJ8	sp|Q3USJ8|FCSD2_MOUSE	Fchsd2	Cytoplasm {ECO:0000305|PubMed:23437151}. Cell junction {ECO:0000250|UniProtKB:O94868}. Membrane, clathrin-coated pit {ECO:0000250|UniProtKB:O94868}. Cell membrane {ECO:0000250|UniProtKB:O94868}; Peripheral membrane protein {ECO:0000250|UniProtKB:O94868}; Cytoplasmic side {ECO:0000250|UniProtKB:O94868}. Cell projection, stereocilium {ECO:0000269|PubMed:23437151}. Note=Partially localized at clathrin-coated pits at the cell membrane. Detected at the cell membrane at sites around clathrin-coated pits, very close to the clathrin-coated pits but not an intrinsic part of the clathrin-coated pits. Colocalizes at cell-cell contacts with CDH1, but is not detected at tight junctions. {ECO:0000250|UniProtKB:O94868}.	105	QSRINICENYKNF			12±3	9±4									F-BAR and double SH3 domains protein 2 OS=Mus musculus OX=10090 GN=Fchsd2 PE=1 SV=2
Q3USJ8	sp|Q3USJ8|FCSD2_MOUSE	Fchsd2	Cytoplasm {ECO:0000305|PubMed:23437151}. Cell junction {ECO:0000250|UniProtKB:O94868}. Membrane, clathrin-coated pit {ECO:0000250|UniProtKB:O94868}. Cell membrane {ECO:0000250|UniProtKB:O94868}; Peripheral membrane protein {ECO:0000250|UniProtKB:O94868}; Cytoplasmic side {ECO:0000250|UniProtKB:O94868}. Cell projection, stereocilium {ECO:0000269|PubMed:23437151}. Note=Partially localized at clathrin-coated pits at the cell membrane. Detected at the cell membrane at sites around clathrin-coated pits, very close to the clathrin-coated pits but not an intrinsic part of the clathrin-coated pits. Colocalizes at cell-cell contacts with CDH1, but is not detected at tight junctions. {ECO:0000250|UniProtKB:O94868}.	354	VLNELECHGVALS			22±3	25±2									F-BAR and double SH3 domains protein 2 OS=Mus musculus OX=10090 GN=Fchsd2 PE=1 SV=2
Q7TMC8	sp|Q7TMC8|FCSK_MOUSE	Fcsk		569	EARQDLCLRPLIR	21±3	19±3											L-fucose kinase OS=Mus musculus OX=10090 GN=Fcsk PE=1 SV=1
Q920E5	sp|Q920E5|FPPS_MOUSE	FDPS	Cytoplasm {ECO:0000250}.	332	KSLIEQCSAPLPP							3±1	3±1					FPPS_MOUSE Farnesyl pyrophosphate synthase
Q9CPW2	sp|Q9CPW2|FDX2_MOUSE	Fdx2	Mitochondrion {ECO:0000250|UniProtKB:Q9H1K1}. Mitochondrion matrix {ECO:0000250|UniProtKB:P10109}.	142	ENSRLGCQIVLTP					0±1								Ferredoxin-2, mitochondrial OS=Mus musculus OX=10090 GN=Fdx2 PE=1 SV=1
P22315	sp|P22315|HEMH_MOUSE	FECH	Mitochondrion inner membrane {ECO:0000269|PubMed:27599036}; Peripheral membrane protein; Matrix side.	193	QYPQYSCSTTGSS							9±0	8±1					HEMH_MOUSE Ferrochelatase, mitochondrial
P22315	sp|P22315|HEMH_MOUSE	FECH	Mitochondrion inner membrane {ECO:0000269|PubMed:27599036}; Peripheral membrane protein; Matrix side.	233	HPLLIQCFADHIL							1±0	0±1					HEMH_MOUSE Ferrochelatase, mitochondrial
Q9Z2G1	sp|Q9Z2G1|FM1AA_MOUSE	Fem1aa	Mitochondrion {ECO:0000269|PubMed:19406122}. Cytoplasm {ECO:0000250|UniProtKB:Q9BSK4}.	555	VKVLLDCGADPDS			18±5	22±2									Protein fem-1 homolog A-A OS=Mus musculus OX=10090 GN=Fem1aa PE=1 SV=1
Q9Z2G1	sp|Q9Z2G1|FM1AA_MOUSE	Fem1aa	Mitochondrion {ECO:0000269|PubMed:19406122}. Cytoplasm {ECO:0000250|UniProtKB:Q9BSK4}.	158	TCLMISCYKGHRE	5±2	3±1											Protein fem-1 homolog A-A OS=Mus musculus OX=10090 GN=Fem1aa PE=1 SV=1
Q9Z2G1	sp|Q9Z2G1|FM1AA_MOUSE	Fem1aa	Mitochondrion {ECO:0000269|PubMed:19406122}. Cytoplasm {ECO:0000250|UniProtKB:Q9BSK4}.	495	LLEKVECTPSQEH									7±1	6±1			Protein fem-1 homolog A-A OS=Mus musculus OX=10090 GN=Fem1aa PE=2 SV=1
Q9Z2G0	sp|Q9Z2G0|FEM1B_MOUSE	Fem1b	Cytoplasm {ECO:0000269|PubMed:15601915, ECO:0000269|PubMed:21723927}. Nucleus {ECO:0000250|UniProtKB:Q9UK73}. Note=In the nucleus, the protein level increased slightly after camptothecin (CPT) treatment. Associated with chromatin. {ECO:0000250|UniProtKB:Q9UK73}.	409	KAPDIECVLRCSV			9±1	10±2									Protein fem-1 homolog B OS=Mus musculus OX=10090 GN=Fem1b PE=1 SV=1
Q91Z50	tr|Q91Z50|Q91Z50_MOUSE	Fen1	Nucleus, nucleolus {ECO:0000256|HAMAP-Rule:MF_03140}. Nucleus, nucleoplasm {ECO:0000256|HAMAP-Rule:MF_03140}. Mitochondrion {ECO:0000256|HAMAP-Rule:MF_03140}. Note=Resides mostly in the nucleoli and relocalizes to the nucleoplasm upon DNA damage. {ECO:0000256|HAMAP-Rule:MF_03140}.	141	KQHNDECKHLLSL					20±6	29±6							Flap endonuclease 1 OS=Mus musculus OX=10090 GN=Fen1 PE=1 SV=1
P39749	sp|P39749|FEN1_MOUSE	FEN1	Nucleus, nucleolus {ECO:0000255|HAMAP-Rule:MF_03140}. Nucleus, nucleoplasm {ECO:0000255|HAMAP-Rule:MF_03140}. Mitochondrion. Note=Resides mostly in the nucleoli and relocalizes to the nucleoplasm upon DNA damage. {ECO:0000255|HAMAP-Rule:MF_03140}.	139	KQHNDECKHLLSL							4±1	4±1					FEN1_MOUSE Flap endonuclease 1
Q3TZJ5	tr|Q3TZJ5|Q3TZJ5_MOUSE	Fer		445	LGSSTVCDVISVG			5±5	4±4									Tyrosine-protein kinase OS=Mus musculus OX=10090 GN=Fer PE=1 SV=1
P70451	sp|P70451|FER_MOUSE	Fer	Cytoplasm. Cytoplasm, cytoskeleton. Cell membrane {ECO:0000250}; Peripheral membrane protein {ECO:0000250}; Cytoplasmic side {ECO:0000250}. Cell projection {ECO:0000250}. Cell junction {ECO:0000250}. Membrane {ECO:0000250}; Peripheral membrane protein {ECO:0000250}; Cytoplasmic side {ECO:0000250}. Nucleus. Cytoplasm, cell cortex {ECO:0000250}. Note=Detected on microtubules in polarized and motile vascular endothelial cells. Colocalizes with F-actin at the cell cortex. Colocalizes with PECAM1 and CTNND1 at nascent cell-cell contacts (By similarity). Not detected in the nucleus, but detected in the nuclear area surrounding the chromosomes after breakdown of the nuclear envelope during mitosis (PubMed:11339827). {ECO:0000250, ECO:0000269|PubMed:11339827}.; [Isoform 4]: Nucleus.	628	VKLIGVCTQRQPV	19±2	20±0											Tyrosine-protein kinase Fer OS=Mus musculus OX=10090 GN=Fer PE=1 SV=2
Q8CIB5	sp|Q8CIB5|FERM2_MOUSE	FERMT2	Cytoplasm {ECO:0000250}. Cytoplasm, cell cortex {ECO:0000250}. Cytoplasm, cytoskeleton {ECO:0000250}. Cytoplasm, cytoskeleton, stress fiber {ECO:0000250}. Cell junction, focal adhesion {ECO:0000250}. Membrane {ECO:0000250}; Peripheral membrane protein {ECO:0000250}; Cytoplasmic side {ECO:0000250}. Cell projection, lamellipodium membrane {ECO:0000250}; Peripheral membrane protein {ECO:0000250}; Cytoplasmic side {ECO:0000250}. Nucleus {ECO:0000250}. Cytoplasm, myofibril, sarcomere, I band. Cell surface. Note=Colocalizes with actin stress fibers at cell-ECM focal adhesion sites. Colocalizes with ITGB3 at lamellipodia at the leading edge of spreading cells. Binds to membranes that contain phosphatidylinositides (By similarity). {ECO:0000250}.	471	AHWMAACRLASKG							11±4	9±3					FERM2_MOUSE Fermitin family homolog 2
Q3TGR2	tr|Q3TGR2|Q3TGR2_MOUSE	Fgb	Secreted {ECO:0000256|ARBA:ARBA00004613}.	217;221	EYCRTPCTVSCNI;TPCTVSCNIPVVS	18±2	10±3											Fibrinogen beta chain OS=Mus musculus OX=10090 GN=Fgb PE=1 SV=1
Q8K0E8	sp|Q8K0E8|FIBB_MOUSE	FGB	Secreted {ECO:0000250|UniProtKB:P02675}.	306	EDAKKYCGLPGEY							21±11	20±7					FIBB_MOUSE Fibrinogen beta chain
Q8K0E8	sp|Q8K0E8|FIBB_MOUSE	FGB	Secreted {ECO:0000250|UniProtKB:P02675}.	427	GWWYNRCHAANPN							35±2	29±5					FIBB_MOUSE Fibrinogen beta chain
Q8K0E8	sp|Q8K0E8|FIBB_MOUSE	FGB	Secreted {ECO:0000250|UniProtKB:P02675}.	231	VVSGKECEEIIRK							25±11	22±6					FIBB_MOUSE Fibrinogen beta chain
Q8K0E8	sp|Q8K0E8|FIBB_MOUSE	FGB	Secreted {ECO:0000250|UniProtKB:P02675}.	260	KPYRVYCDMKTEN							30±4	33±5					FIBB_MOUSE Fibrinogen beta chain
P52734	sp|P52734|FGD1_MOUSE	Fgd1	Cytoplasm {ECO:0000269|PubMed:12913069}. Cell projection, lamellipodium {ECO:0000269|PubMed:12913069}. Cell projection, ruffle {ECO:0000269|PubMed:12913069}. Cytoplasm, cytoskeleton {ECO:0000269|PubMed:12913069}. Note=Associated with membrane ruffles and lamellipodia.	30	GAAPLACADSDPG			9±1	10±5									FYVE, RhoGEF and PH domain-containing protein 1 OS=Mus musculus OX=10090 GN=Fgd1 PE=1 SV=2
P52734	sp|P52734|FGD1_MOUSE	Fgd1	Cytoplasm {ECO:0000269|PubMed:12913069}. Cell projection, lamellipodium {ECO:0000269|PubMed:12913069}. Cell projection, ruffle {ECO:0000269|PubMed:12913069}. Cytoplasm, cytoskeleton {ECO:0000269|PubMed:12913069}. Note=Associated with membrane ruffles and lamellipodia.	264	EGEASRCLFLLAP				1±2									FYVE, RhoGEF and PH domain-containing protein 1 OS=Mus musculus OX=10090 GN=Fgd1 PE=1 SV=2
P52734	sp|P52734|FGD1_MOUSE	Fgd1	Cytoplasm {ECO:0000269|PubMed:12913069}. Cell projection, lamellipodium {ECO:0000269|PubMed:12913069}. Cell projection, ruffle {ECO:0000269|PubMed:12913069}. Cytoplasm, cytoskeleton {ECO:0000269|PubMed:12913069}. Note=Associated with membrane ruffles and lamellipodia.	79	SSRVLPCGPSPQH			14±3	14±2									FYVE, RhoGEF and PH domain-containing protein 1 OS=Mus musculus OX=10090 GN=Fgd1 PE=1 SV=2
P52734	sp|P52734|FGD1_MOUSE	Fgd1	Cytoplasm {ECO:0000269|PubMed:12913069}. Cell projection, lamellipodium {ECO:0000269|PubMed:12913069}. Cell projection, ruffle {ECO:0000269|PubMed:12913069}. Cytoplasm, cytoskeleton {ECO:0000269|PubMed:12913069}. Note=Associated with membrane ruffles and lamellipodia.	925	GRGDTFCPGPTLS			13±2	15±1									FYVE, RhoGEF and PH domain-containing protein 1 OS=Mus musculus OX=10090 GN=Fgd1 PE=1 SV=2
Q8BY35	sp|Q8BY35|FGD2_MOUSE	FGD2	Cytoplasm {ECO:0000269|Ref.2}. Nucleus {ECO:0000269|Ref.2}. Early endosome {ECO:0000269|Ref.2}. Early endosome membrane {ECO:0000269|Ref.2}. Cell projection, ruffle membrane {ECO:0000269|Ref.2}. Cytoplasm, cytoskeleton {ECO:0000305|Ref.2}. Note=Recruitment to the endosome and ruffle membrane requires the presence of phosphoinositides.	88	GAWRRSCQPGVSP							15±2	14±4					FGD2_MOUSE FYVE, RhoGEF and PH domain-containing protein 2
Q91ZT5	sp|Q91ZT5|FGD4_MOUSE	Fgd4	Cytoplasm, cytoskeleton {ECO:0000250}. Cell projection, filopodium {ECO:0000250}. Note=Concentrated in filopodia and poorly detected at lamellipodia. Binds along the sides of actin fibers (By similarity). {ECO:0000250}.	614	NKVCKDCYQIISG			10±1	11±1									FYVE, RhoGEF and PH domain-containing protein 4 OS=Mus musculus OX=10090 GN=Fgd4 PE=1 SV=1
E9QKY4	tr|E9QKY4|E9QKY4_MOUSE	Fgd5	Cytoplasm, cytoskeleton {ECO:0000256|ARBA:ARBA00004245}.	556	ETGPETCSSGMGI	12±7	20±6											FYVE, RhoGEF and PH domain-containing protein 5 OS=Mus musculus OX=10090 GN=Fgd5 PE=1 SV=1
E9QKY4	tr|E9QKY4|E9QKY4_MOUSE	Fgd5	Cytoplasm, cytoskeleton {ECO:0000256|ARBA:ARBA00004245}.	673	PPFDLACITKKPI	5±3	7±2											FYVE, RhoGEF and PH domain-containing protein 5 OS=Mus musculus OX=10090 GN=Fgd5 PE=1 SV=1
E9QKY4	tr|E9QKY4|E9QKY4_MOUSE	Fgd5	Cytoplasm, cytoskeleton {ECO:0000256|ARBA:ARBA00004245}.	1003	RELPAICDLHQGI	15±4	22±3											FYVE, RhoGEF and PH domain-containing protein 5 OS=Mus musculus OX=10090 GN=Fgd5 PE=1 SV=1
E9QKY4	tr|E9QKY4|E9QKY4_MOUSE	Fgd5	Cytoplasm, cytoskeleton {ECO:0000256|ARBA:ARBA00004245}.	1344;1347	NRMAKVCDGCFRE;AKVCDGCFRELKL					25±6	23±9							FYVE, RhoGEF and PH domain-containing protein 5 OS=Mus musculus OX=10090 GN=Fgd5 PE=1 SV=1
Q69ZL1	sp|Q69ZL1|FGD6_MOUSE	Fgd6	Cytoplasm {ECO:0000305}. Cytoplasm, cytoskeleton {ECO:0000305}.	954	ALLDEQCKKNPGF			9±2	10±1									FYVE, RhoGEF and PH domain-containing protein 6 OS=Mus musculus OX=10090 GN=Fgd6 PE=1 SV=2
Q69ZL1	sp|Q69ZL1|FGD6_MOUSE	FGD6	Cytoplasm {ECO:0000305}. Cytoplasm, cytoskeleton {ECO:0000305}.	674	AHSAENCSLESQK							15±1	14±1					FGD6_MOUSE FYVE, RhoGEF and PH domain-containing protein 6
Q69ZL1	sp|Q69ZL1|FGD6_MOUSE	FGD6	Cytoplasm {ECO:0000305}. Cytoplasm, cytoskeleton {ECO:0000305}.	782	DPRHQPCSSGTSQ							5±1	5±0					FGD6_MOUSE FYVE, RhoGEF and PH domain-containing protein 6
P61329	sp|P61329|FGF12_MOUSE	Fgf12	Nucleus {ECO:0000305}.	206	PKPIEVCMYREPS			12±1	13±1									Fibroblast growth factor 12 OS=Mus musculus OX=10090 GN=Fgf12 PE=1 SV=1
P70377	sp|P70377|FGF13_MOUSE	Fgf13	Cell projection, filopodium {ECO:0000269|PubMed:22726441}. Cell projection, growth cone {ECO:0000269|PubMed:22726441}. Cell projection, dendrite {ECO:0000269|PubMed:22726441}. Cell membrane, sarcolemma {ECO:0000269|PubMed:21817159}. Cytoplasm {ECO:0000269|PubMed:22726441}. Note=Not secreted. Localizes to the lateral membrane and intercalated disks of myocytes. {ECO:0000269|PubMed:22726441}.; [Isoform 1]: Nucleus {ECO:0000250|UniProtKB:Q92913}.; [Isoform 2]: Cytoplasm {ECO:0000250|UniProtKB:Q92913}. Nucleus {ECO:0000250|UniProtKB:Q92913}.; [Isoform 3]: Cytoplasm {ECO:0000269|PubMed:10644718}. Nucleus {ECO:0000269|PubMed:10644718}.	27	KSNACKCVSSPSK			5±4	3±1									Fibroblast growth factor 13 OS=Mus musculus OX=10090 GN=Fgf13 PE=1 SV=2
J3QN85	tr|J3QN85|J3QN85_MOUSE	Fgfr1	Cell membrane {ECO:0000256|ARBA:ARBA00004251}; Single-pass type I membrane protein {ECO:0000256|ARBA:ARBA00004251}. Cytoplasm, cytosol {ECO:0000256|ARBA:ARBA00004514}. Cytoplasmic vesicle {ECO:0000256|ARBA:ARBA00004541}. Membrane {ECO:0000256|ARBA:ARBA00004479}; Single-pass type I membrane protein {ECO:0000256|ARBA:ARBA00004479}. Nucleus {ECO:0000256|ARBA:ARBA00004123}. Vesicle {ECO:0000256|ARBA:ARBA00004373}.	614	SKDLVSCAYQVAR			9±3	9±3									Fibroblast growth factor receptor OS=Mus musculus OX=10090 GN=Fgfr1 PE=1 SV=1
J3QN85	tr|J3QN85|J3QN85_MOUSE	Fgfr1	Cell membrane {ECO:0000256|ARBA:ARBA00004251}; Single-pass type I membrane protein {ECO:0000256|ARBA:ARBA00004251}. Cytoplasm, cytosol {ECO:0000256|ARBA:ARBA00004514}. Cytoplasmic vesicle {ECO:0000256|ARBA:ARBA00004541}. Membrane {ECO:0000256|ARBA:ARBA00004479}; Single-pass type I membrane protein {ECO:0000256|ARBA:ARBA00004479}. Nucleus {ECO:0000256|ARBA:ARBA00004123}. Vesicle {ECO:0000256|ARBA:ARBA00004373}.	595	PPGLEYCYNPSHN											10±2	12±1	Fibroblast growth factor receptor OS=Mus musculus OX=10090 GN=Fgfr1 PE=1 SV=1
E9QK53	tr|E9QK53|E9QK53_MOUSE	Fgfr2	Cell membrane {ECO:0000256|ARBA:ARBA00004251}; Single-pass type I membrane protein {ECO:0000256|ARBA:ARBA00004251}. Membrane {ECO:0000256|ARBA:ARBA00004479}; Single-pass type I membrane protein {ECO:0000256|ARBA:ARBA00004479}.	625	FKDLVSCTYQLAR			9±7	10±4									Fibroblast growth factor receptor OS=Mus musculus OX=10090 GN=Fgfr2 PE=1 SV=1
Q3UER8	tr|Q3UER8|Q3UER8_MOUSE	Fgg	Secreted {ECO:0000256|ARBA:ARBA00004613}.	364	GWWMNKCHAGHLN	30±4	34±4											Fibrinogen gamma chain OS=Mus musculus OX=10090 GN=Fgg PE=1 SV=1
Q8VCM7	sp|Q8VCM7|FIBG_MOUSE	FGG	Secreted {ECO:0000250|UniProtKB:P02679}.	160;164	AQLEAQCQEPCKD;AQCQEPCKDSVQI							14±3	11±2					FIBG_MOUSE Fibrinogen gamma chain
Q8VCM7	sp|Q8VCM7|FIBG_MOUSE	FGG	Secreted {ECO:0000250|UniProtKB:P02679}.	33;34	VATRDNCCILDER;ATRDNCCILDERF							29±3	24±2					FIBG_MOUSE Fibrinogen gamma chain
Q8VCM7	sp|Q8VCM7|FIBG_MOUSE	FGG	Secreted {ECO:0000250|UniProtKB:P02679}.	178	DTTGKDCQEIANK							30±10	28±6					FIBG_MOUSE Fibrinogen gamma chain
Q8VCM7	sp|Q8VCM7|FIBG_MOUSE	FGG	Secreted {ECO:0000250|UniProtKB:P02679}.	351	DKFEGNCAEQDGS							21±4	19±3					FIBG_MOUSE Fibrinogen gamma chain
A2AJL3	sp|A2AJL3|FGGY_MOUSE	FGGY		162	ENLREICWDKAGH							1±0	1±0					FGGY_MOUSE FGGY carbohydrate kinase domain-containing protein
P97807	sp|P97807|FUMH_MOUSE	Fh	[Isoform Mitochondrial]: Mitochondrion {ECO:0000250|UniProtKB:P07954}.; [Isoform Cytoplasmic]: Cytoplasm, cytosol {ECO:0000250|UniProtKB:P07954}. Nucleus {ECO:0000250|UniProtKB:P07954}. Chromosome {ECO:0000250|UniProtKB:P07954}. Note=Translocates to the nucleus in response to DNA damage: localizes to DNA double-strand breaks (DSBs) following phosphorylation by PRKDC. {ECO:0000250|UniProtKB:P07954}.	34	ATTLPRCAPNVAR					29±7	11±6							Fumarate hydratase, mitochondrial OS=Mus musculus OX=10090 GN=Fh PE=1 SV=3
Q505K2	sp|Q505K2|FHI1A_MOUSE	Fhip1a		1069	QEHSILCYKILGD					29±4	34±7							FHF complex subunit HOOK interacting protein 1A OS=Mus musculus OX=10090 GN=Fhip1a PE=1 SV=2
A0A1C7CYU5	tr|A0A1C7CYU5|A0A1C7CYU5_MOUSE	Fhip1b		285	PGDDWHCLRREDW			14±2	17±1									FHF complex subunit HOOK-interacting protein 1B OS=Mus musculus OX=10090 GN=Fhip1b PE=1 SV=1
Q8CDM8	sp|Q8CDM8|FHI2A_MOUSE	Fhip2a		623	PKPLEKCDLEAAF	4±2	3±2											FHF complex subunit HOOK interacting protein 2A OS=Mus musculus OX=10090 GN=Fhip2a PE=1 SV=2
Q8CDM8	sp|Q8CDM8|FHI2A_MOUSE	Fhip2a		99	TLGKADCPPGMKQ							7±0	9±2					FHF complex subunit HOOK interacting protein 2A OS=Mus musculus OX=10090 GN=Fhip2a PE=1 SV=2
Q80YR2	sp|Q80YR2|FHI2B_MOUSE	Fhip2b		204	GYRDKDCPHSDAL			28±3	28±5									FHF complex subunit HOOK interacting protein 2B OS=Mus musculus OX=10090 GN=Fhip2b PE=1 SV=2
A2AEX6	tr|A2AEX6|A2AEX6_MOUSE	Fhl1		214;217;220	QPWHAECFVCVTC;HAECFVCVTCSKK;CFVCVTCSKKLAG	12±7	19±6											Four and a half LIM domains protein 1 OS=Mus musculus OX=10090 GN=Fhl1 PE=1 SV=1
A2AEX6	tr|A2AEX6|A2AEX6_MOUSE	Fhl1		155;158;161	TVWHKDCFTCSNC;HKDCFTCSNCKQV;CFTCSNCKQVIGT	40±14	53±10											Four and a half LIM domains protein 1 OS=Mus musculus OX=10090 GN=Fhl1 PE=1 SV=1
A2AEX6	tr|A2AEX6|A2AEX6_MOUSE	Fhl1		65;69;72	KCFDKFCANTCVD;KFCANTCVDCRKP;ANTCVDCRKPISA	19±2	23±4											Four and a half LIM domains protein 1 OS=Mus musculus OX=10090 GN=Fhl1 PE=1 SV=1
P97447	sp|P97447|FHL1_MOUSE	Fhl1	[Isoform 1]: Cytoplasm.; [Isoform 2]: Nucleus.	249;252	QSWHDYCFHCKKC;HDYCFHCKKCSVN									18±4	15±4			Four and a half LIM domains protein 1 OS=Mus musculus OX=10090 GN=Fhl1 PE=1 SV=3
P97447	sp|P97447|FHL1_MOUSE	Fhl1	[Isoform 1]: Cytoplasm.; [Isoform 2]: Nucleus.	7;10	MSEKFDCHYCRDP;KFDCHYCRDPLQG									16±1	17±2			Four and a half LIM domains protein 1 OS=Mus musculus OX=10090 GN=Fhl1 PE=1 SV=3
P97447	sp|P97447|FHL1_MOUSE	Fhl1	[Isoform 1]: Cytoplasm.; [Isoform 2]: Nucleus.	209;212	VEDQYYCVDCYKN;QYYCVDCYKNFVA									1±1	1±0			Four and a half LIM domains protein 1 OS=Mus musculus OX=10090 GN=Fhl1 PE=1 SV=3
P97447	sp|P97447|FHL1_MOUSE	Fhl1	[Isoform 1]: Cytoplasm.; [Isoform 2]: Nucleus.	71	CFRCAKCLHPLAS									12±1	12±6			Four and a half LIM domains protein 1 OS=Mus musculus OX=10090 GN=Fhl1 PE=1 SV=3
A2AEX6	tr|A2AEX6|A2AEX6_MOUSE	Fhl1		121	KILCNKCATREDS											8±4	37±12	Four and a half LIM domains protein 1 OS=Mus musculus OX=10090 GN=Fhl1 PE=1 SV=1
Q543D7	tr|Q543D7|Q543D7_MOUSE	Fhl2		126;129	SSWHETCFTCQRC;HETCFTCQRCQQP					33±7	27±6							Uncharacterized protein OS=Mus musculus OX=10090 GN=Fhl2 PE=1 SV=1
Q543D7	tr|Q543D7|Q543D7_MOUSE	Fhl2		254	CFNCKKCSLSLVG					26±5	24±5							Uncharacterized protein OS=Mus musculus OX=10090 GN=Fhl2 PE=1 SV=1
Q543D7	tr|Q543D7|Q543D7_MOUSE	Fhl2		272;275	ERDDILCPDCGKD;DILCPDCGKDIxx					4±1	4±1							Uncharacterized protein OS=Mus musculus OX=10090 GN=Fhl2 PE=1 SV=1
Q543D7	tr|Q543D7|Q543D7_MOUSE	Fhl2		248;251	RQWHNDCFNCKKC;HNDCFNCKKCSLS					9±2	9±1							Uncharacterized protein OS=Mus musculus OX=10090 GN=Fhl2 PE=1 SV=1
Q543D7	tr|Q543D7|Q543D7_MOUSE	Fhl2		185;188;191	QPWHKECFVCTAC;HKECFVCTACKKQ;CFVCTACKKQLSG					29±18	22±17							Uncharacterized protein OS=Mus musculus OX=10090 GN=Fhl2 PE=1 SV=1
O70433	sp|O70433|FHL2_MOUSE	Fhl2	Cytoplasm {ECO:0000250|UniProtKB:Q14192}. Nucleus {ECO:0000269|PubMed:20013826}. Cytoplasm, myofibril, sarcomere, Z line {ECO:0000269|PubMed:22851699}.	132	CFTCQRCQQPIGT									10±4	12±3			Four and a half LIM domains protein 2 OS=Mus musculus OX=10090 GN=Fhl2 PE=1 SV=1
Q9R059	sp|Q9R059|FHL3_MOUSE	Fhl3	Nucleus {ECO:0000269|PubMed:17363903}. Cytoplasm {ECO:0000269|PubMed:17363903}.	7	MSEAFDCAKCNES									37±4	40±8			Four and a half LIM domains protein 3 OS=Mus musculus OX=10090 GN=Fhl3 PE=1 SV=2
Q9WTX7	sp|Q9WTX7|FHL5_MOUSE	Fhl5	Nucleus {ECO:0000269|PubMed:10086359}. Note=Nuclei of round and elongated spermatids.	276	EILCRKCGSGADT											1±1	4±4	Four and a half LIM domains protein 5 OS=Mus musculus OX=10090 GN=Fhl5 PE=1 SV=1
Q9WTX7	sp|Q9WTX7|FHL5_MOUSE	Fhl5	Nucleus {ECO:0000269|PubMed:10086359}. Note=Nuclei of round and elongated spermatids.	239	RGAKFICFQDRQW											30±8	31±7	Four and a half LIM domains protein 5 OS=Mus musculus OX=10090 GN=Fhl5 PE=1 SV=1
Q6P9Q4	sp|Q6P9Q4|FHOD1_MOUSE	Fhod1	Cytoplasm {ECO:0000250}. Cytoplasm, cytosol {ECO:0000250}. Cytoplasm, cytoskeleton {ECO:0000250}. Cell projection, bleb {ECO:0000250}. Note=Predominantly cytoplasmic. {ECO:0000250}.	968	THFLAQCTRRVAM	54±6	55±12											FH1/FH2 domain-containing protein 1 OS=Mus musculus OX=10090 GN=Fhod1 PE=1 SV=3
Q6P9Q4	sp|Q6P9Q4|FHOD1_MOUSE	Fhod1	Cytoplasm {ECO:0000250}. Cytoplasm, cytosol {ECO:0000250}. Cytoplasm, cytoskeleton {ECO:0000250}. Cell projection, bleb {ECO:0000250}. Note=Predominantly cytoplasmic. {ECO:0000250}.	164	HSEGLSCLIRVGA	9±2	9±2											FH1/FH2 domain-containing protein 1 OS=Mus musculus OX=10090 GN=Fhod1 PE=1 SV=3
Q6P9Q4	sp|Q6P9Q4|FHOD1_MOUSE	Fhod1	Cytoplasm {ECO:0000250}. Cytoplasm, cytosol {ECO:0000250}. Cytoplasm, cytoskeleton {ECO:0000250}. Cell projection, bleb {ECO:0000250}. Note=Predominantly cytoplasmic. {ECO:0000250}.	43	PRRAPTCSLDGAL									34±9	33±14			FH1/FH2 domain-containing protein 1 OS=Mus musculus OX=10090 GN=Fhod1 PE=1 SV=3
Q76LL6	sp|Q76LL6|FHOD3_MOUSE	Fhod3	Cytoplasm, cytoskeleton {ECO:0000269|PubMed:21149568}. Cytoplasm, myofibril, sarcomere, Z line {ECO:0000269|PubMed:21149568}. Note=Main part of the protein localizes to actin fibers and the remaining part displays filamentous staining. {ECO:0000250}.	896	KRVDIGCLDNRGS					18±2	19±2							FH1/FH2 domain-containing protein 3 OS=Mus musculus OX=10090 GN=Fhod3 PE=1 SV=1
Q76LL6	sp|Q76LL6|FHOD3_MOUSE	Fhod3	Cytoplasm, cytoskeleton {ECO:0000269|PubMed:21149568}. Cytoplasm, myofibril, sarcomere, Z line {ECO:0000269|PubMed:21149568}. Note=Main part of the protein localizes to actin fibers and the remaining part displays filamentous staining. {ECO:0000250}.	427	REDDAQCQGKDSK					23±5	21±4							FH1/FH2 domain-containing protein 3 OS=Mus musculus OX=10090 GN=Fhod3 PE=1 SV=1
Q76LL6	sp|Q76LL6|FHOD3_MOUSE	Fhod3	Cytoplasm, cytoskeleton {ECO:0000269|PubMed:21149568}. Cytoplasm, myofibril, sarcomere, Z line {ECO:0000269|PubMed:21149568}. Note=Main part of the protein localizes to actin fibers and the remaining part displays filamentous staining. {ECO:0000250}.	347	RRRASMCSGGTVG					38±15	49±17							FH1/FH2 domain-containing protein 3 OS=Mus musculus OX=10090 GN=Fhod3 PE=1 SV=1
Q76LL6	sp|Q76LL6|FHOD3_MOUSE	Fhod3	Cytoplasm, cytoskeleton {ECO:0000269|PubMed:21149568}. Cytoplasm, myofibril, sarcomere, Z line {ECO:0000269|PubMed:21149568}. Note=Main part of the protein localizes to actin fibers and the remaining part displays filamentous staining. {ECO:0000250}.	783	VNERDNCSASSIS					5±9								FH1/FH2 domain-containing protein 3 OS=Mus musculus OX=10090 GN=Fhod3 PE=1 SV=1
Q91WF7	sp|Q91WF7|FIG4_MOUSE	Fig4	Endosome membrane {ECO:0000269|PubMed:19037259}. Note=Localization requires VAC14 and PIKFYVE. {ECO:0000269|PubMed:19037259}.	486;489	GILRTNCVDCLDR;RTNCVDCLDRTNT			21±1	24±11									Polyphosphoinositide phosphatase OS=Mus musculus OX=10090 GN=Fig4 PE=1 SV=1
Q91WF7	sp|Q91WF7|FIG4_MOUSE	Fig4	Endosome membrane {ECO:0000269|PubMed:19037259}. Note=Localization requires VAC14 and PIKFYVE. {ECO:0000269|PubMed:19037259}.	455	NRPDSYCSILRPD	4±3	8±2											Polyphosphoinositide phosphatase OS=Mus musculus OX=10090 GN=Fig4 PE=1 SV=1
Q91WF7	sp|Q91WF7|FIG4_MOUSE	Fig4	Endosome membrane {ECO:0000269|PubMed:19037259}. Note=Localization requires VAC14 and PIKFYVE. {ECO:0000269|PubMed:19037259}.	427	YTKSKLCNVLDRL											44±14	47±13	Polyphosphoinositide phosphatase OS=Mus musculus OX=10090 GN=Fig4 PE=1 SV=1
Q91WF7	sp|Q91WF7|FIG4_MOUSE	Fig4	Endosome membrane {ECO:0000269|PubMed:19037259}. Note=Localization requires VAC14 and PIKFYVE. {ECO:0000269|PubMed:19037259}.	839	RGNQQLCSRCSDG											8±4	15±7	Polyphosphoinositide phosphatase OS=Mus musculus OX=10090 GN=Fig4 PE=1 SV=1
Q059P4	tr|Q059P4|Q059P4_MOUSE	Filip1	#N/A	623	KGSEFTCPEDNKI					10±9	5±5							Filamin-A-interacting protein 1 OS=Mus musculus OX=10090 GN=Filip1 PE=1 SV=1
Q059P4	tr|Q059P4|Q059P4_MOUSE	Filip1	#N/A	811	VQTEAVCGDAAEE					21±14	24±11							Filamin-A-interacting protein 1 OS=Mus musculus OX=10090 GN=Filip1 PE=1 SV=1
Q059P4	tr|Q059P4|Q059P4_MOUSE	Filip1	#N/A	18	SNGHVSCPKPSII													Filamin-A-interacting protein 1 OS=Mus musculus OX=10090 GN=Filip1 PE=1 SV=1
Q9CS72	sp|Q9CS72|FLIP1_MOUSE	Filip1	Cytoplasm, cytoskeleton {ECO:0000250|UniProtKB:Q7Z7B0, ECO:0000250|UniProtKB:Q8K4T4}.	482	RVKELECSESRLE									12±3	13±3			Filamin-A-interacting protein 1 OS=Mus musculus OX=10090 GN=Filip1 PE=1 SV=2
Q91V79	sp|Q91V79|FITM1_MOUSE	Fitm1	Endoplasmic reticulum membrane {ECO:0000255|HAMAP-Rule:MF_03229, ECO:0000269|PubMed:18160536, ECO:0000269|PubMed:22106267}; Multi-pass membrane protein {ECO:0000255|HAMAP-Rule:MF_03229}.	51	RLLGSPCLRRLYH									10±3	10±0			Fat storage-inducing transmembrane protein 1 OS=Mus musculus OX=10090 GN=Fitm1 PE=1 SV=1
Q61576	sp|Q61576|FKB10_MOUSE	Fkbp10	Endoplasmic reticulum lumen {ECO:0000255|PROSITE-ProRule:PRU10138, ECO:0000269|PubMed:11071917}.	278	LELPQGCVRRAVA			8±1	10±1									Peptidyl-prolyl cis-trans isomerase FKBP10 OS=Mus musculus OX=10090 GN=Fkbp10 PE=1 SV=2
Q61576	sp|Q61576|FKB10_MOUSE	Fkbp10	Endoplasmic reticulum lumen {ECO:0000255|PROSITE-ProRule:PRU10138, ECO:0000269|PubMed:11071917}.	166	LLRPPYCPRMVQN	13±2	10±7											Peptidyl-prolyl cis-trans isomerase FKBP10 OS=Mus musculus OX=10090 GN=Fkbp10 PE=1 SV=2
Q6P9Q6	sp|Q6P9Q6|FKB15_MOUSE	Fkbp15	Cytoplasm {ECO:0000269|PubMed:16756961}. Cell projection, axon {ECO:0000269|PubMed:16756961}. Early endosome {ECO:0000269|PubMed:16756961}. Note=Present in axons and neuronal growth cones. {ECO:0000269|PubMed:16756961}.	1156	NQDSQHCSLSGDE			7±2	9±2									FK506-binding protein 15 OS=Mus musculus OX=10090 GN=Fkbp15 PE=1 SV=2
Q6P9Q6	sp|Q6P9Q6|FKB15_MOUSE	FKBP15	Cytoplasm {ECO:0000269|PubMed:16756961}. Cell projection, axon {ECO:0000269|PubMed:16756961}. Early endosome {ECO:0000269|PubMed:16756961}. Note=Present in axons and neuronal growth cones. {ECO:0000269|PubMed:16756961}.	826	QQYREVCAQRDAH							19±3	18±1					FKB15_MOUSE FK506-binding protein 15
P45878	sp|P45878|FKBP2_MOUSE	FKBP2	Endoplasmic reticulum membrane {ECO:0000305}; Peripheral membrane protein {ECO:0000305}.	40	KKRVDHCPIKSRK							19±4	16±2					FKBP2_MOUSE Peptidyl-prolyl cis-trans isomerase FKBP2
P45878	sp|P45878|FKBP2_MOUSE	FKBP2	Endoplasmic reticulum membrane {ECO:0000305}; Peripheral membrane protein {ECO:0000305}.	95	QGLLGMCEGEKRK							8±2	7±2					FKBP2_MOUSE Peptidyl-prolyl cis-trans isomerase FKBP2
Q4FJN2	tr|Q4FJN2|Q4FJN2_MOUSE	Fkbp5		339;340	YNKAVECCDKALG;NKAVECCDKALGL					51±11	62±5							Peptidylprolyl isomerase OS=Mus musculus OX=10090 GN=Fkbp5 PE=1 SV=1
Q64378	sp|Q64378|FKBP5_MOUSE	FKBP5	Cytoplasm {ECO:0000269|PubMed:11751894}. Nucleus {ECO:0000269|PubMed:11751894}.	175;176	KVHLEGCCGGRTF;VHLEGCCGGRTFD							31±3	26±3					FKBP5_MOUSE Peptidyl-prolyl cis-trans isomerase FKBP5
Q64378	sp|Q64378|FKBP5_MOUSE	FKBP5	Cytoplasm {ECO:0000269|PubMed:11751894}. Nucleus {ECO:0000269|PubMed:11751894}.	339;340	YNKAVECCDKALG;NKAVECCDKALGL							11±2	10±1					FKBP5_MOUSE Peptidyl-prolyl cis-trans isomerase FKBP5
Q64378	sp|Q64378|FKBP5_MOUSE	FKBP5	Cytoplasm {ECO:0000269|PubMed:11751894}. Nucleus {ECO:0000269|PubMed:11751894}.	394	RLQISMCQRKAKE							39±3	41±6					FKBP5_MOUSE Peptidyl-prolyl cis-trans isomerase FKBP5
Q64378	sp|Q64378|FKBP5_MOUSE	FKBP5	Cytoplasm {ECO:0000269|PubMed:11751894}. Nucleus {ECO:0000269|PubMed:11751894}.	215	MQREEQCILYLGP							10±2	8±2					FKBP5_MOUSE Peptidyl-prolyl cis-trans isomerase FKBP5
O35465-2	sp|O35465-2|FKBP8_MOUSE	FKBP8	#N/A	168	TADSKYCYGPQGS							17±1	14±2					FKBP8_MOUSE Isoform 2 of Peptidyl-prolyl cis-trans isomerase FKBP8
O35465-2	sp|O35465-2|FKBP8_MOUSE	FKBP8	#N/A	265	LQLKVKCLNNLAA									11±2	11±0			FKBP8_MOUSE Isoform 2 of Peptidyl-prolyl cis-trans isomerase FKBP8
Q9Z247	sp|Q9Z247|FKBP9_MOUSE	Fkbp9	Endoplasmic reticulum lumen {ECO:0000255|PROSITE-ProRule:PRU10138, ECO:0000269|PubMed:10524204}.	214	KGLLGMCVGEKRI	19±2	20±6											Peptidyl-prolyl cis-trans isomerase FKBP9 OS=Mus musculus OX=10090 GN=Fkbp9 PE=1 SV=1
Q9Z247	sp|Q9Z247|FKBP9_MOUSE	Fkbp9	Endoplasmic reticulum lumen {ECO:0000255|PROSITE-ProRule:PRU10138, ECO:0000269|PubMed:10524204}.	271	KVVPENCERRSQS	34±3	34±5											Peptidyl-prolyl cis-trans isomerase FKBP9 OS=Mus musculus OX=10090 GN=Fkbp9 PE=1 SV=1
Q9Z247	sp|Q9Z247|FKBP9_MOUSE	Fkbp9	Endoplasmic reticulum lumen {ECO:0000255|PROSITE-ProRule:PRU10138, ECO:0000269|PubMed:10524204}.	437	MGLREMCVGEKRT	41±7	43±10											Peptidyl-prolyl cis-trans isomerase FKBP9 OS=Mus musculus OX=10090 GN=Fkbp9 PE=1 SV=1
Q8R123	sp|Q8R123|FAD1_MOUSE	Flad1	Cytoplasm {ECO:0000250}.	442	QLFVPYCILYDRG							6±1	5±2					FAD synthase OS=Mus musculus OX=10090 GN=Flad1 PE=1 SV=1
Q8R123	sp|Q8R123|FAD1_MOUSE	Flad1	Cytoplasm {ECO:0000250}.	401	RTDPYSCSLSHFS						4±6							FAD synthase OS=Mus musculus OX=10090 GN=Flad1 PE=1 SV=1
Q8R123-2	sp|Q8R123-2|FAD1_MOUSE	Flad1	#N/A	243	KEPLEECLAYLTA									13±1	14±2			Isoform 2 of FAD synthase OS=Mus musculus OX=10090 GN=Flad1
Q8R123-2	sp|Q8R123-2|FAD1_MOUSE	Flad1	#N/A	41	TNTYFLCRTLRSL									4±5	5±6			Isoform 2 of FAD synthase OS=Mus musculus OX=10090 GN=Flad1
Q8R123-2	sp|Q8R123-2|FAD1_MOUSE	Flad1	#N/A	280	LAESGSCLGKKVA									4±1	4±1			Isoform 2 of FAD synthase OS=Mus musculus OX=10090 GN=Flad1
Q8QZS3	sp|Q8QZS3|FLCN_MOUSE	Flcn	Lysosome membrane {ECO:0000250|UniProtKB:Q8NFG4}. Cytoplasm, cytosol {ECO:0000250|UniProtKB:Q8NFG4}. Cell projection, cilium {ECO:0000250|UniProtKB:Q8NFG4}. Cytoplasm, cytoskeleton, microtubule organizing center, centrosome {ECO:0000250|UniProtKB:Q8NFG4}. Cytoplasm, cytoskeleton, spindle {ECO:0000250|UniProtKB:Q8NFG4}. Nucleus {ECO:0000250|UniProtKB:Q8NFG4}. Note=Localizes to lysosome membrane in amino acid-depleted conditions and relocalizes to the cytosol upon refeeding. Colocalizes with FNIP1 and FNIP2 in the cytoplasm. Also localizes to motile and non-motile cilia, centrosomes and the mitotic spindle. {ECO:0000250|UniProtKB:Q8NFG4}.	454	NLHPAGCEDDQSL							19±3	17±3					Folliculin OS=Mus musculus OX=10090 GN=Flcn PE=1 SV=1
P26323	sp|P26323|FLI1_MOUSE	Fli1	Nucleus {ECO:0000250|UniProtKB:Q01543}.	83	RESPVDCSVSKCN	39±8	35±8											Friend leukemia integration 1 transcription factor OS=Mus musculus OX=10090 GN=Fli1 PE=1 SV=1
Q9JJ28	sp|Q9JJ28|FLII_MOUSE	Flii	Nucleus. Cytoplasm, cytoskeleton. Cytoplasm, cytoskeleton, microtubule organizing center, centrosome. Cell junction, focal adhesion. Note=Colocalizes to actin-rich structures in blastocysts and, together with HRAS, RHOA and CDC42, in migrating fibroblasts. Localizes to centrosomes.	46	LNRTGLCYLPEEL	4±1	2±1											Protein flightless-1 homolog OS=Mus musculus OX=10090 GN=Flii PE=1 SV=1
Q8BTM8	sp|Q8BTM8|FLNA_MOUSE	Flna	Cytoplasm, cell cortex {ECO:0000250}. Cytoplasm, cytoskeleton {ECO:0000269|PubMed:25358863}. Perikaryon {ECO:0000269|PubMed:25358863}. Cell projection, growth cone {ECO:0000269|PubMed:25358863}. Note=Colocalizes with CPMR1 in the central region of DRG neuron growth cone (PubMed:25358863). Following SEMA3A stimulation of DRG neurons, colocalizes with F-actin (PubMed:25358863). {ECO:0000269|PubMed:25358863}.	444	GDSTYRCSYQPTM					7±0	6±1							Filamin-A OS=Mus musculus OX=10090 GN=Flna PE=1 SV=5
Q8BTM8	sp|Q8BTM8|FLNA_MOUSE	FLNA	Cytoplasm, cell cortex {ECO:0000250}. Cytoplasm, cytoskeleton {ECO:0000269|PubMed:25358863}. Perikaryon {ECO:0000269|PubMed:25358863}. Cell projection, growth cone {ECO:0000269|PubMed:25358863}. Note=Colocalizes with CPMR1 in the central region of DRG neuron growth cone (PubMed:25358863). Following SEMA3A stimulation of DRG neurons, colocalizes with F-actin (PubMed:25358863). {ECO:0000269|PubMed:25358863}.	623;631	SQAKIECDDKGDG;DKGDGSCDVRYWP							32±5	32±4					FLNA_MOUSE Filamin-A
Q8BTM8	sp|Q8BTM8|FLNA_MOUSE	FLNA	Cytoplasm, cell cortex {ECO:0000250}. Cytoplasm, cytoskeleton {ECO:0000269|PubMed:25358863}. Perikaryon {ECO:0000269|PubMed:25358863}. Cell projection, growth cone {ECO:0000269|PubMed:25358863}. Note=Colocalizes with CPMR1 in the central region of DRG neuron growth cone (PubMed:25358863). Following SEMA3A stimulation of DRG neurons, colocalizes with F-actin (PubMed:25358863). {ECO:0000269|PubMed:25358863}.	623	SQAKIECDDKGDG							5±1	6±1					FLNA_MOUSE Filamin-A
Q8BTM8	sp|Q8BTM8|FLNA_MOUSE	FLNA	Cytoplasm, cell cortex {ECO:0000250}. Cytoplasm, cytoskeleton {ECO:0000269|PubMed:25358863}. Perikaryon {ECO:0000269|PubMed:25358863}. Cell projection, growth cone {ECO:0000269|PubMed:25358863}. Note=Colocalizes with CPMR1 in the central region of DRG neuron growth cone (PubMed:25358863). Following SEMA3A stimulation of DRG neurons, colocalizes with F-actin (PubMed:25358863). {ECO:0000269|PubMed:25358863}.	1723	PGKYVICVRFGGE							2±0	4±2					FLNA_MOUSE Filamin-A
B7FAU9	tr|B7FAU9|B7FAU9_MOUSE	Flna		2191	GENHTYCIRFVPA											13±1	19±3	Filamin, alpha OS=Mus musculus OX=10090 GN=Flna PE=1 SV=1
B7FAU9	tr|B7FAU9|B7FAU9_MOUSE	Flna		1018	SGAAVPCKVEPGL											8±1	12±7	Filamin, alpha OS=Mus musculus OX=10090 GN=Flna PE=1 SV=1
B7FAU9	tr|B7FAU9|B7FAU9_MOUSE	Flna		1260	DTSGVQCYGPGIE											21±17	14±5	Filamin, alpha OS=Mus musculus OX=10090 GN=Flna PE=1 SV=1
B7FAU9	tr|B7FAU9|B7FAU9_MOUSE	Flna		2099	TCRVTYCPTEPGN											2±1	5±1	Filamin, alpha OS=Mus musculus OX=10090 GN=Flna PE=1 SV=1
B7FAU9	tr|B7FAU9|B7FAU9_MOUSE	Flna		717	VQDNEGCSVEATV											3±2	8±5	Filamin, alpha OS=Mus musculus OX=10090 GN=Flna PE=1 SV=1
B7FAU9	tr|B7FAU9|B7FAU9_MOUSE	Flna		2370	SGALEECYVTEID											12±1	14±6	Filamin, alpha OS=Mus musculus OX=10090 GN=Flna PE=1 SV=1
B7FAU9	tr|B7FAU9|B7FAU9_MOUSE	Flna		2285	DRKDGSCGVAYVV											2±1	7±6	Filamin, alpha OS=Mus musculus OX=10090 GN=Flna PE=1 SV=1
B7FAU9	tr|B7FAU9|B7FAU9_MOUSE	Flna		1353	VPVTEGCDPSRVR												9±7	Filamin, alpha OS=Mus musculus OX=10090 GN=Flna PE=1 SV=1
B7FAU9	tr|B7FAU9|B7FAU9_MOUSE	Flna		1453	DASKVKCSGPGLS											25±2	23±4	Filamin, alpha OS=Mus musculus OX=10090 GN=Flna PE=1 SV=1
B7FAU9	tr|B7FAU9|B7FAU9_MOUSE	Flna		796	TYFTVDCTEAGQG											5±1	11±4	Filamin, alpha OS=Mus musculus OX=10090 GN=Flna PE=1 SV=1
B7FAU9	tr|B7FAU9|B7FAU9_MOUSE	Flna		2152	ANIGSHCDLSLKI											8±1	9±4	Filamin, alpha OS=Mus musculus OX=10090 GN=Flna PE=1 SV=1
B7FAU9	tr|B7FAU9|B7FAU9_MOUSE	Flna		444	GDSTYRCSYQPTM											17±6	24±15	Filamin, alpha OS=Mus musculus OX=10090 GN=Flna PE=1 SV=1
B7FAU9	tr|B7FAU9|B7FAU9_MOUSE	Flna		1165	DASKVKCSGPGLE											28±8	36±4	Filamin, alpha OS=Mus musculus OX=10090 GN=Flna PE=1 SV=1
B7FAU9	tr|B7FAU9|B7FAU9_MOUSE	Flna		733	GNGTYSCSYVPRK											4±3	9±3	Filamin, alpha OS=Mus musculus OX=10090 GN=Flna PE=1 SV=1
B7FAU9	tr|B7FAU9|B7FAU9_MOUSE	Flna		1989	SGREEPCLLKRLR											27±3	32±6	Filamin, alpha OS=Mus musculus OX=10090 GN=Flna PE=1 SV=1
B7FAU9	tr|B7FAU9|B7FAU9_MOUSE	Flna		1312	DTYVQDCGDGTYK												6±7	Filamin, alpha OS=Mus musculus OX=10090 GN=Flna PE=1 SV=1
B7FAU9	tr|B7FAU9|B7FAU9_MOUSE	Flna		8	SSSHSRCGQSAAV											5±1	14±10	Filamin, alpha OS=Mus musculus OX=10090 GN=Flna PE=1 SV=1
B7FAU9	tr|B7FAU9|B7FAU9_MOUSE	Flna		1157	KAHVAPCFDASKV											9±2	9±0	Filamin, alpha OS=Mus musculus OX=10090 GN=Flna PE=1 SV=1
B7FAU9	tr|B7FAU9|B7FAU9_MOUSE	Flna		2094	DLEDGTCRVTYCP											11±4	11±4	Filamin, alpha OS=Mus musculus OX=10090 GN=Flna PE=1 SV=1
B7FAU9	tr|B7FAU9|B7FAU9_MOUSE	Flna		2593	HGPRTPCEEILVK											15±10	14±9	Filamin, alpha OS=Mus musculus OX=10090 GN=Flna PE=1 SV=1
B7FAU9	tr|B7FAU9|B7FAU9_MOUSE	Flna		2468;2471	SKVKMDCQECPEG;KMDCQECPEGYRV											24±8	19±9	Filamin, alpha OS=Mus musculus OX=10090 GN=Flna PE=1 SV=1
B7FAU9	tr|B7FAU9|B7FAU9_MOUSE	Flna		478;483	VTVGQACNPAACR;ACNPAACRAIGRG											1±2	3±5	Filamin, alpha OS=Mus musculus OX=10090 GN=Flna PE=1 SV=1
Q80X90	sp|Q80X90|FLNB_MOUSE	Flnb	Cytoplasm, cell cortex. Cytoplasm, cytoskeleton. Cytoplasm, cytoskeleton, stress fiber {ECO:0000250|UniProtKB:O75369}. Cytoplasm, myofibril, sarcomere, Z line {ECO:0000269|PubMed:26343497}.	1383	DNKDGSCSAEYIP							1±1	1±0					Filamin-B OS=Mus musculus OX=10090 GN=Flnb PE=1 SV=3
Q80X90	sp|Q80X90|FLNB_MOUSE	FLNB	Cytoplasm, cell cortex. Cytoplasm, cytoskeleton. Cytoplasm, cytoskeleton, stress fiber {ECO:0000250|UniProtKB:O75369}. Cytoplasm, myofibril, sarcomere, Z line {ECO:0000269|PubMed:26343497}.	1081	LTVEGPCEAKIEC							10±2	10±2					FLNB_MOUSE Filamin-B
Q80X90	sp|Q80X90|FLNB_MOUSE	FLNB	Cytoplasm, cell cortex. Cytoplasm, cytoskeleton. Cytoplasm, cytoskeleton, stress fiber {ECO:0000250|UniProtKB:O75369}. Cytoplasm, myofibril, sarcomere, Z line {ECO:0000269|PubMed:26343497}.	2154	MGKNSHCVRFVPQ							11±3	13±1					FLNB_MOUSE Filamin-B
Q80X90	sp|Q80X90|FLNB_MOUSE	FLNB	Cytoplasm, cell cortex. Cytoplasm, cytoskeleton. Cytoplasm, cytoskeleton, stress fiber {ECO:0000250|UniProtKB:O75369}. Cytoplasm, myofibril, sarcomere, Z line {ECO:0000269|PubMed:26343497}.	26	NTFTRWCNEHLKC							12±1	15±1					FLNB_MOUSE Filamin-B
Q80X90	sp|Q80X90|FLNB_MOUSE	FLNB	Cytoplasm, cell cortex. Cytoplasm, cytoskeleton. Cytoplasm, cytoskeleton, stress fiber {ECO:0000250|UniProtKB:O75369}. Cytoplasm, myofibril, sarcomere, Z line {ECO:0000269|PubMed:26343497}.	1876	DNKDGTCTVTYLP							21±1	21±1					FLNB_MOUSE Filamin-B
Q80X90	sp|Q80X90|FLNB_MOUSE	FLNB	Cytoplasm, cell cortex. Cytoplasm, cytoskeleton. Cytoplasm, cytoskeleton, stress fiber {ECO:0000250|UniProtKB:O75369}. Cytoplasm, myofibril, sarcomere, Z line {ECO:0000269|PubMed:26343497}.	1001	PVAGRECSTAKFI							32±4	34±5					FLNB_MOUSE Filamin-B
Q80X90	sp|Q80X90|FLNB_MOUSE	FLNB	Cytoplasm, cell cortex. Cytoplasm, cytoskeleton. Cytoplasm, cytoskeleton, stress fiber {ECO:0000250|UniProtKB:O75369}. Cytoplasm, myofibril, sarcomere, Z line {ECO:0000269|PubMed:26343497}.	1087;1095	CEAKIECSDNGDG;DNGDGTCSVSYLP							3±1	3±1					FLNB_MOUSE Filamin-B
Q8VHX6	sp|Q8VHX6|FLNC_MOUSE	Flnc	Cytoplasm {ECO:0000250}. Membrane {ECO:0000250}; Peripheral membrane protein {ECO:0000250}. Cytoplasm, cytoskeleton {ECO:0000250}. Cytoplasm, myofibril, sarcomere, Z line {ECO:0000250}. Note=A small amount localizes at membranes. In striated muscle cells, it predominantly localizes in myofibrillar Z lines, while a minor fraction localizes with subsarcolemme (By similarity). Targeting to developing and mature Z lines is mediated by the intradomain insert (By similarity). {ECO:0000250}.	1681	GKGKVTCTVSTPD	18±12	9±11											Filamin-C OS=Mus musculus OX=10090 GN=Flnc PE=1 SV=3
Q8VHX6	sp|Q8VHX6|FLNC_MOUSE	Flnc	Cytoplasm {ECO:0000250}. Membrane {ECO:0000250}; Peripheral membrane protein {ECO:0000250}. Cytoplasm, cytoskeleton {ECO:0000250}. Cytoplasm, myofibril, sarcomere, Z line {ECO:0000250}. Note=A small amount localizes at membranes. In striated muscle cells, it predominantly localizes in myofibrillar Z lines, while a minor fraction localizes with subsarcolemme (By similarity). Targeting to developing and mature Z lines is mediated by the intradomain insert (By similarity). {ECO:0000250}.	1907	SKAEITCKDNKDG	9±6	21±7											Filamin-C OS=Mus musculus OX=10090 GN=Flnc PE=1 SV=3
Q8VHX6	sp|Q8VHX6|FLNC_MOUSE	Flnc	Cytoplasm {ECO:0000250}. Membrane {ECO:0000250}; Peripheral membrane protein {ECO:0000250}. Cytoplasm, cytoskeleton {ECO:0000250}. Cytoplasm, myofibril, sarcomere, Z line {ECO:0000250}. Note=A small amount localizes at membranes. In striated muscle cells, it predominantly localizes in myofibrillar Z lines, while a minor fraction localizes with subsarcolemme (By similarity). Targeting to developing and mature Z lines is mediated by the intradomain insert (By similarity). {ECO:0000250}.	619;627	SQAKIECDDKGDG;DKGDGSCDVRYWP									9±2	9±1			Filamin-C OS=Mus musculus OX=10090 GN=Flnc PE=1 SV=3
Q8VHX6	sp|Q8VHX6|FLNC_MOUSE	Flnc	Cytoplasm {ECO:0000250}. Membrane {ECO:0000250}; Peripheral membrane protein {ECO:0000250}. Cytoplasm, cytoskeleton {ECO:0000250}. Cytoplasm, myofibril, sarcomere, Z line {ECO:0000250}. Note=A small amount localizes at membranes. In striated muscle cells, it predominantly localizes in myofibrillar Z lines, while a minor fraction localizes with subsarcolemme (By similarity). Targeting to developing and mature Z lines is mediated by the intradomain insert (By similarity). {ECO:0000250}.	439	GDNTFRCTYRPVM									42±9	41±14			Filamin-C OS=Mus musculus OX=10090 GN=Flnc PE=1 SV=3
Q540I4	tr|Q540I4|Q540I4_MOUSE	Flot1	Cell membrane {ECO:0000256|ARBA:ARBA00004202}; Peripheral membrane protein {ECO:0000256|ARBA:ARBA00004202}. Membrane raft {ECO:0000256|ARBA:ARBA00004285}. Membrane, caveola {ECO:0000256|ARBA:ARBA00004543}; Peripheral membrane protein {ECO:0000256|ARBA:ARBA00004543}. Membrane {ECO:0000256|RuleBase:RU366054}. Endosome {ECO:0000256|RuleBase:RU366054}.	34	RVFVLPCIQQIQR			9±1	10±3									Flotillin OS=Mus musculus OX=10090 GN=Flot1 PE=1 SV=1
O08917	sp|O08917|FLOT1_MOUSE	FLOT1	Cell membrane {ECO:0000250|UniProtKB:O75955}; Peripheral membrane protein {ECO:0000250|UniProtKB:O75955}. Endosome {ECO:0000250|UniProtKB:O75955}. Membrane, caveola {ECO:0000269|PubMed:9153235}; Peripheral membrane protein {ECO:0000269|PubMed:9153235}. Melanosome {ECO:0000250|UniProtKB:O75955}. Membrane raft {ECO:0000250|UniProtKB:O75955}. Note=Identified by mass spectrometry in melanosome fractions from stage I to stage IV (By similarity). Membrane-associated protein of caveola (PubMed:9153235). {ECO:0000250|UniProtKB:O75955, ECO:0000269|PubMed:9153235}.	203	EKVSAQCLSEIEM							16±1	17±2					FLOT1_MOUSE Flotillin-1
O08917	sp|O08917|FLOT1_MOUSE	FLOT1	Cell membrane {ECO:0000250|UniProtKB:O75955}; Peripheral membrane protein {ECO:0000250|UniProtKB:O75955}. Endosome {ECO:0000250|UniProtKB:O75955}. Membrane, caveola {ECO:0000269|PubMed:9153235}; Peripheral membrane protein {ECO:0000269|PubMed:9153235}. Melanosome {ECO:0000250|UniProtKB:O75955}. Membrane raft {ECO:0000250|UniProtKB:O75955}. Note=Identified by mass spectrometry in melanosome fractions from stage I to stage IV (By similarity). Membrane-associated protein of caveola (PubMed:9153235). {ECO:0000250|UniProtKB:O75955, ECO:0000269|PubMed:9153235}.	85	EMLAAACQMFLGK							2±0	3±1					FLOT1_MOUSE Flotillin-1
Q60634	sp|Q60634|FLOT2_MOUSE	Flot2	Cell membrane {ECO:0000250}; Peripheral membrane protein {ECO:0000250}. Membrane, caveola {ECO:0000250}; Peripheral membrane protein {ECO:0000269|PubMed:9153235}. Endosome {ECO:0000250}. Membrane {ECO:0000250|UniProtKB:Q14254}; Lipid-anchor {ECO:0000250|UniProtKB:Q14254}. Note=Membrane-associated protein of caveolae. {ECO:0000250}.	56	MTLQPRCEDVETA			5±2	4±1									Flotillin-2 OS=Mus musculus OX=10090 GN=Flot2 PE=1 SV=2
Q5SS83	tr|Q5SS83|Q5SS83_MOUSE	Flot2	Membrane {ECO:0000256|RuleBase:RU366054}. Endosome {ECO:0000256|RuleBase:RU366054}.	56	MTILCRCENIETS			4±1	4±1									Flotillin OS=Mus musculus OX=10090 GN=Flot2 PE=1 SV=1
Q5SS83	tr|Q5SS83|Q5SS83_MOUSE	Flot2	Membrane {ECO:0000256|RuleBase:RU366054}. Endosome {ECO:0000256|RuleBase:RU366054}.	197	GIREAECKKEMLD					5±1	9±1							Flotillin OS=Mus musculus OX=10090 GN=Flot2 PE=1 SV=1
Q60634	sp|Q60634|FLOT2_MOUSE	FLOT2	Cell membrane {ECO:0000250}; Peripheral membrane protein {ECO:0000250}. Membrane, caveola {ECO:0000250}; Peripheral membrane protein {ECO:0000269|PubMed:9153235}. Endosome {ECO:0000250}. Membrane {ECO:0000250|UniProtKB:Q14254}; Lipid-anchor {ECO:0000250|UniProtKB:Q14254}. Note=Membrane-associated protein of caveolae. {ECO:0000250}.	88	ELLAVACEQFLGK							5±1	8±1					FLOT2_MOUSE Flotillin-2
Q8BLU0	sp|Q8BLU0|FLRT2_MOUSE	Flrt2	Cell membrane {ECO:0000269|PubMed:16872596, ECO:0000269|PubMed:22405201, ECO:0000269|PubMed:24585683, ECO:0000269|PubMed:25374360}; Single-pass membrane protein {ECO:0000305}. Endoplasmic reticulum membrane {ECO:0000305|PubMed:16872596, ECO:0000305|PubMed:24585683}. Cell junction, focal adhesion {ECO:0000269|PubMed:16872596}. Secreted, extracellular space, extracellular matrix {ECO:0000269|PubMed:24585683}. Synapse, synaptosome {ECO:0000250|UniProtKB:D3ZTV3}. Microsome membrane {ECO:0000269|PubMed:24585683}. Secreted {ECO:0000269|PubMed:21673655}. Note=Proteolytic cleavage gives rise to a shedded ectodomain. {ECO:0000269|PubMed:21673655}.	589	RRKDDYCEAGTKK			11±1	11±0									Leucine-rich repeat transmembrane protein FLRT2 OS=Mus musculus OX=10090 GN=Flrt2 PE=1 SV=1
Q8BLU0	sp|Q8BLU0|FLRT2_MOUSE	Flrt2	Cell membrane {ECO:0000269|PubMed:16872596, ECO:0000269|PubMed:22405201, ECO:0000269|PubMed:24585683, ECO:0000269|PubMed:25374360}; Single-pass membrane protein {ECO:0000305}. Endoplasmic reticulum membrane {ECO:0000305|PubMed:16872596, ECO:0000305|PubMed:24585683}. Cell junction, focal adhesion {ECO:0000269|PubMed:16872596}. Secreted, extracellular space, extracellular matrix {ECO:0000269|PubMed:24585683}. Synapse, synaptosome {ECO:0000250|UniProtKB:D3ZTV3}. Microsome membrane {ECO:0000269|PubMed:24585683}. Secreted {ECO:0000269|PubMed:21673655}. Note=Proteolytic cleavage gives rise to a shedded ectodomain. {ECO:0000269|PubMed:21673655}.	49	DRNFVYCNERSLT			42±4	44±3									Leucine-rich repeat transmembrane protein FLRT2 OS=Mus musculus OX=10090 GN=Flrt2 PE=1 SV=1
Q8BLU0	sp|Q8BLU0|FLRT2_MOUSE	Flrt2	Cell membrane {ECO:0000269|PubMed:16872596, ECO:0000269|PubMed:22405201, ECO:0000269|PubMed:24585683, ECO:0000269|PubMed:25374360}; Single-pass membrane protein {ECO:0000305}. Endoplasmic reticulum membrane {ECO:0000305|PubMed:16872596, ECO:0000305|PubMed:24585683}. Cell junction, focal adhesion {ECO:0000269|PubMed:16872596}. Secreted, extracellular space, extracellular matrix {ECO:0000269|PubMed:24585683}. Synapse, synaptosome {ECO:0000250|UniProtKB:D3ZTV3}. Microsome membrane {ECO:0000269|PubMed:24585683}. Secreted {ECO:0000269|PubMed:21673655}. Note=Proteolytic cleavage gives rise to a shedded ectodomain. {ECO:0000269|PubMed:21673655}.	658	VPDLEHCHTxxxx			6±1	8±0									Leucine-rich repeat transmembrane protein FLRT2 OS=Mus musculus OX=10090 GN=Flrt2 PE=1 SV=1
Q8BGT1	sp|Q8BGT1|FLRT3_MOUSE	Flrt3	Cell membrane {ECO:0000269|PubMed:16872596, ECO:0000269|PubMed:21673655, ECO:0000269|PubMed:22405201, ECO:0000269|PubMed:24560577, ECO:0000269|PubMed:25374360}; Single-pass membrane protein {ECO:0000305}. Endoplasmic reticulum membrane {ECO:0000305|PubMed:16872596}. Cell junction, focal adhesion {ECO:0000269|PubMed:16872596}. Secreted {ECO:0000269|PubMed:21673655}. Cell projection, axon {ECO:0000269|PubMed:24560577}. Cell projection, growth cone membrane {ECO:0000269|PubMed:24560577}. Note=Detected on dendritic punctae that colocalize in part with glutamaergic synapses, but not with GABAergic synapses. Proteolytic cleavage in the juxtamembrane region gives rise to a shedded ectodomain (PubMed:21673655). {ECO:0000250|UniProtKB:B1H234, ECO:0000269|PubMed:21673655, ECO:0000269|PubMed:24560577}.	355	SAELFDCKDSGIV			7±1	9±2									Leucine-rich repeat transmembrane protein FLRT3 OS=Mus musculus OX=10090 GN=Flrt3 PE=1 SV=1
Q8CI03	sp|Q8CI03|FWCH1_MOUSE	Flywch1	Nucleus {ECO:0000250|UniProtKB:Q4VC44}. Chromosome, centromere {ECO:0000250|UniProtKB:Q4VC44}. Note=Localized to peri-centromeric, H3K9me3-marked heterochromatin. {ECO:0000250|UniProtKB:Q4VC44}.	274	EHAVHGCRSRAIT			29±7	34±3									FLYWCH-type zinc finger-containing protein 1 OS=Mus musculus OX=10090 GN=Flywch1 PE=1 SV=2
Q8CI03	sp|Q8CI03|FWCH1_MOUSE	Flywch1	Nucleus {ECO:0000250|UniProtKB:Q4VC44}. Chromosome, centromere {ECO:0000250|UniProtKB:Q4VC44}. Note=Localized to peri-centromeric, H3K9me3-marked heterochromatin. {ECO:0000250|UniProtKB:Q4VC44}.	292	TVMRSHCHSPDIE			32±5	34±3									FLYWCH-type zinc finger-containing protein 1 OS=Mus musculus OX=10090 GN=Flywch1 PE=1 SV=2
Q8CI03	sp|Q8CI03|FWCH1_MOUSE	Flywch1	Nucleus {ECO:0000250|UniProtKB:Q4VC44}. Chromosome, centromere {ECO:0000250|UniProtKB:Q4VC44}. Note=Localized to peri-centromeric, H3K9me3-marked heterochromatin. {ECO:0000250|UniProtKB:Q4VC44}.	638	MVMRSHCHPPDLA			9±2	9±1									FLYWCH-type zinc finger-containing protein 1 OS=Mus musculus OX=10090 GN=Flywch1 PE=1 SV=2
Q8CI03	sp|Q8CI03|FWCH1_MOUSE	Flywch1	Nucleus {ECO:0000250|UniProtKB:Q4VC44}. Chromosome, centromere {ECO:0000250|UniProtKB:Q4VC44}. Note=Localized to peri-centromeric, H3K9me3-marked heterochromatin. {ECO:0000250|UniProtKB:Q4VC44}.	547	MVMRRHCHPPDMG			13±3	18±7									FLYWCH-type zinc finger-containing protein 1 OS=Mus musculus OX=10090 GN=Flywch1 PE=1 SV=2
Q8CI03	sp|Q8CI03|FWCH1_MOUSE	Flywch1	Nucleus {ECO:0000250|UniProtKB:Q4VC44}. Chromosome, centromere {ECO:0000250|UniProtKB:Q4VC44}. Note=Localized to peri-centromeric, H3K9me3-marked heterochromatin. {ECO:0000250|UniProtKB:Q4VC44}.	459	TVMRSHCHPPDLL			23±8	26±3									FLYWCH-type zinc finger-containing protein 1 OS=Mus musculus OX=10090 GN=Flywch1 PE=1 SV=2
Q9JL04	sp|Q9JL04|FMN2_MOUSE	Fmn2	Cytoplasm, cytoskeleton {ECO:0000269|PubMed:19062278, ECO:0000269|PubMed:21620703}. Cytoplasm, cytosol {ECO:0000250|UniProtKB:Q9NZ56}. Cytoplasm, perinuclear region {ECO:0000269|PubMed:21620703}. Nucleus {ECO:0000250|UniProtKB:Q9NZ56}. Nucleus, nucleolus {ECO:0000250|UniProtKB:Q9NZ56}. Cell membrane {ECO:0000269|PubMed:21705804}; Peripheral membrane protein {ECO:0000269|PubMed:21705804}; Cytoplasmic side {ECO:0000269|PubMed:21705804}. Cytoplasm, cell cortex {ECO:0000269|PubMed:21983562}. Cytoplasmic vesicle membrane {ECO:0000269|PubMed:21983562}; Peripheral membrane protein {ECO:0000269|PubMed:21983562}; Cytoplasmic side {ECO:0000269|PubMed:21983562}. Note=Colocalizes with the actin cytoskeleton (PubMed:21705804). Recruited to the membranes via its interaction with SPIRE1 (PubMed:21705804). Detected at the cleavage furrow during asymmetric oocyte division and polar body extrusion (PubMed:21620703). Accumulates in the nucleus following DNA damage (By similarity). {ECO:0000250|UniProtKB:Q9NZ56, ECO:0000269|PubMed:21620703, ECO:0000269|PubMed:21705804}.	394	YPLITPCYIKTTT			2±2	4±1									Formin-2 OS=Mus musculus OX=10090 GN=Fmn2 PE=1 SV=2
Q9JL04	sp|Q9JL04|FMN2_MOUSE	Fmn2	Cytoplasm, cytoskeleton {ECO:0000269|PubMed:19062278, ECO:0000269|PubMed:21620703}. Cytoplasm, cytosol {ECO:0000250|UniProtKB:Q9NZ56}. Cytoplasm, perinuclear region {ECO:0000269|PubMed:21620703}. Nucleus {ECO:0000250|UniProtKB:Q9NZ56}. Nucleus, nucleolus {ECO:0000250|UniProtKB:Q9NZ56}. Cell membrane {ECO:0000269|PubMed:21705804}; Peripheral membrane protein {ECO:0000269|PubMed:21705804}; Cytoplasmic side {ECO:0000269|PubMed:21705804}. Cytoplasm, cell cortex {ECO:0000269|PubMed:21983562}. Cytoplasmic vesicle membrane {ECO:0000269|PubMed:21983562}; Peripheral membrane protein {ECO:0000269|PubMed:21983562}; Cytoplasmic side {ECO:0000269|PubMed:21983562}. Note=Colocalizes with the actin cytoskeleton (PubMed:21705804). Recruited to the membranes via its interaction with SPIRE1 (PubMed:21705804). Detected at the cleavage furrow during asymmetric oocyte division and polar body extrusion (PubMed:21620703). Accumulates in the nucleus following DNA damage (By similarity). {ECO:0000250|UniProtKB:Q9NZ56, ECO:0000269|PubMed:21620703, ECO:0000269|PubMed:21705804}.	131	GLSDTECADPFEV			12±0	16±1									Formin-2 OS=Mus musculus OX=10090 GN=Fmn2 PE=1 SV=2
Q9JL04	sp|Q9JL04|FMN2_MOUSE	Fmn2	Cytoplasm, cytoskeleton {ECO:0000269|PubMed:19062278, ECO:0000269|PubMed:21620703}. Cytoplasm, cytosol {ECO:0000250|UniProtKB:Q9NZ56}. Cytoplasm, perinuclear region {ECO:0000269|PubMed:21620703}. Nucleus {ECO:0000250|UniProtKB:Q9NZ56}. Nucleus, nucleolus {ECO:0000250|UniProtKB:Q9NZ56}. Cell membrane {ECO:0000269|PubMed:21705804}; Peripheral membrane protein {ECO:0000269|PubMed:21705804}; Cytoplasmic side {ECO:0000269|PubMed:21705804}. Cytoplasm, cell cortex {ECO:0000269|PubMed:21983562}. Cytoplasmic vesicle membrane {ECO:0000269|PubMed:21983562}; Peripheral membrane protein {ECO:0000269|PubMed:21983562}; Cytoplasmic side {ECO:0000269|PubMed:21983562}. Note=Colocalizes with the actin cytoskeleton (PubMed:21705804). Recruited to the membranes via its interaction with SPIRE1 (PubMed:21705804). Detected at the cleavage furrow during asymmetric oocyte division and polar body extrusion (PubMed:21620703). Accumulates in the nucleus following DNA damage (By similarity). {ECO:0000250|UniProtKB:Q9NZ56, ECO:0000269|PubMed:21620703, ECO:0000269|PubMed:21705804}.	1446	KKDLKACEAEAGK			21±3	28±4									Formin-2 OS=Mus musculus OX=10090 GN=Fmn2 PE=1 SV=2
Q9JL04	sp|Q9JL04|FMN2_MOUSE	Fmn2	Cytoplasm, cytoskeleton {ECO:0000269|PubMed:19062278, ECO:0000269|PubMed:21620703}. Cytoplasm, cytosol {ECO:0000250|UniProtKB:Q9NZ56}. Cytoplasm, perinuclear region {ECO:0000269|PubMed:21620703}. Nucleus {ECO:0000250|UniProtKB:Q9NZ56}. Nucleus, nucleolus {ECO:0000250|UniProtKB:Q9NZ56}. Cell membrane {ECO:0000269|PubMed:21705804}; Peripheral membrane protein {ECO:0000269|PubMed:21705804}; Cytoplasmic side {ECO:0000269|PubMed:21705804}. Cytoplasm, cell cortex {ECO:0000269|PubMed:21983562}. Cytoplasmic vesicle membrane {ECO:0000269|PubMed:21983562}; Peripheral membrane protein {ECO:0000269|PubMed:21983562}; Cytoplasmic side {ECO:0000269|PubMed:21983562}. Note=Colocalizes with the actin cytoskeleton (PubMed:21705804). Recruited to the membranes via its interaction with SPIRE1 (PubMed:21705804). Detected at the cleavage furrow during asymmetric oocyte division and polar body extrusion (PubMed:21620703). Accumulates in the nucleus following DNA damage (By similarity). {ECO:0000250|UniProtKB:Q9NZ56, ECO:0000269|PubMed:21620703, ECO:0000269|PubMed:21705804}.	1181	EEPSIDCHEFEEL			2±2	3±2									Formin-2 OS=Mus musculus OX=10090 GN=Fmn2 PE=1 SV=2
Q9JL04	sp|Q9JL04|FMN2_MOUSE	Fmn2	Cytoplasm, cytoskeleton {ECO:0000269|PubMed:19062278, ECO:0000269|PubMed:21620703}. Cytoplasm, cytosol {ECO:0000250|UniProtKB:Q9NZ56}. Cytoplasm, perinuclear region {ECO:0000269|PubMed:21620703}. Nucleus {ECO:0000250|UniProtKB:Q9NZ56}. Nucleus, nucleolus {ECO:0000250|UniProtKB:Q9NZ56}. Cell membrane {ECO:0000269|PubMed:21705804}; Peripheral membrane protein {ECO:0000269|PubMed:21705804}; Cytoplasmic side {ECO:0000269|PubMed:21705804}. Cytoplasm, cell cortex {ECO:0000269|PubMed:21983562}. Cytoplasmic vesicle membrane {ECO:0000269|PubMed:21983562}; Peripheral membrane protein {ECO:0000269|PubMed:21983562}; Cytoplasmic side {ECO:0000269|PubMed:21983562}. Note=Colocalizes with the actin cytoskeleton (PubMed:21705804). Recruited to the membranes via its interaction with SPIRE1 (PubMed:21705804). Detected at the cleavage furrow during asymmetric oocyte division and polar body extrusion (PubMed:21620703). Accumulates in the nucleus following DNA damage (By similarity). {ECO:0000250|UniProtKB:Q9NZ56, ECO:0000269|PubMed:21620703, ECO:0000269|PubMed:21705804}.	1146	KQLIEPCRPMKPL			14±4	15±2									Formin-2 OS=Mus musculus OX=10090 GN=Fmn2 PE=1 SV=2
Q9JL04	sp|Q9JL04|FMN2_MOUSE	Fmn2	Cytoplasm, cytoskeleton {ECO:0000269|PubMed:19062278, ECO:0000269|PubMed:21620703}. Cytoplasm, cytosol {ECO:0000250|UniProtKB:Q9NZ56}. Cytoplasm, perinuclear region {ECO:0000269|PubMed:21620703}. Nucleus {ECO:0000250|UniProtKB:Q9NZ56}. Nucleus, nucleolus {ECO:0000250|UniProtKB:Q9NZ56}. Cell membrane {ECO:0000269|PubMed:21705804}; Peripheral membrane protein {ECO:0000269|PubMed:21705804}; Cytoplasmic side {ECO:0000269|PubMed:21705804}. Cytoplasm, cell cortex {ECO:0000269|PubMed:21983562}. Cytoplasmic vesicle membrane {ECO:0000269|PubMed:21983562}; Peripheral membrane protein {ECO:0000269|PubMed:21983562}; Cytoplasmic side {ECO:0000269|PubMed:21983562}. Note=Colocalizes with the actin cytoskeleton (PubMed:21705804). Recruited to the membranes via its interaction with SPIRE1 (PubMed:21705804). Detected at the cleavage furrow during asymmetric oocyte division and polar body extrusion (PubMed:21620703). Accumulates in the nucleus following DNA damage (By similarity). {ECO:0000250|UniProtKB:Q9NZ56, ECO:0000269|PubMed:21620703, ECO:0000269|PubMed:21705804}.	633	LESPKKCSNGVQQ			11±2	15±1									Formin-2 OS=Mus musculus OX=10090 GN=Fmn2 PE=1 SV=2
Q9JL04	sp|Q9JL04|FMN2_MOUSE	Fmn2	Cytoplasm, cytoskeleton {ECO:0000269|PubMed:19062278, ECO:0000269|PubMed:21620703}. Cytoplasm, cytosol {ECO:0000250|UniProtKB:Q9NZ56}. Cytoplasm, perinuclear region {ECO:0000269|PubMed:21620703}. Nucleus {ECO:0000250|UniProtKB:Q9NZ56}. Nucleus, nucleolus {ECO:0000250|UniProtKB:Q9NZ56}. Cell membrane {ECO:0000269|PubMed:21705804}; Peripheral membrane protein {ECO:0000269|PubMed:21705804}; Cytoplasmic side {ECO:0000269|PubMed:21705804}. Cytoplasm, cell cortex {ECO:0000269|PubMed:21983562}. Cytoplasmic vesicle membrane {ECO:0000269|PubMed:21983562}; Peripheral membrane protein {ECO:0000269|PubMed:21983562}; Cytoplasmic side {ECO:0000269|PubMed:21983562}. Note=Colocalizes with the actin cytoskeleton (PubMed:21705804). Recruited to the membranes via its interaction with SPIRE1 (PubMed:21705804). Detected at the cleavage furrow during asymmetric oocyte division and polar body extrusion (PubMed:21620703). Accumulates in the nucleus following DNA damage (By similarity). {ECO:0000250|UniProtKB:Q9NZ56, ECO:0000269|PubMed:21620703, ECO:0000269|PubMed:21705804}.	1551	KEAEEVCRQKKGK			28±5	29±2									Formin-2 OS=Mus musculus OX=10090 GN=Fmn2 PE=1 SV=2
A2AB60	tr|A2AB60|A2AB60_MOUSE	Fmnl1		1080	RTSRLLCEASLGE			6±1	6±2									Formin-like protein 1 OS=Mus musculus OX=10090 GN=Fmnl1 PE=1 SV=1
A2AB60	tr|A2AB60|A2AB60_MOUSE	Fmnl1		299	DNFKEVCGEQHRF			28±1	31±4									Formin-like protein 1 OS=Mus musculus OX=10090 GN=Fmnl1 PE=1 SV=1
A2AB60	tr|A2AB60|A2AB60_MOUSE	Fmnl1		934	FVRQDDCLVLKEF			12±2	12±5									Formin-like protein 1 OS=Mus musculus OX=10090 GN=Fmnl1 PE=1 SV=1
A2AB60	tr|A2AB60|A2AB60_MOUSE	Fmnl1		69	KKWELICDQERFQ			20±2	22±2									Formin-like protein 1 OS=Mus musculus OX=10090 GN=Fmnl1 PE=1 SV=1
A2AB60	tr|A2AB60|A2AB60_MOUSE	Fmnl1		684	TKSQGPCLDISAL			3±1	3±0									Formin-like protein 1 OS=Mus musculus OX=10090 GN=Fmnl1 PE=1 SV=1
A0A1W2P6X3	tr|A0A1W2P6X3|A0A1W2P6X3_MOUSE	Fmnl1		69	KKWELICDQERFQ											55±5	25±12	Formin-like protein 1 OS=Mus musculus OX=10090 GN=Fmnl1 PE=1 SV=1
A2APV2	sp|A2APV2|FMNL2_MOUSE	Fmnl2	Cytoplasm {ECO:0000250}.	734	PVDFVECLMRFLP			2±0	3±0									Formin-like protein 2 OS=Mus musculus OX=10090 GN=Fmnl2 PE=1 SV=2
A2APV2	sp|A2APV2|FMNL2_MOUSE	Fmnl2	Cytoplasm {ECO:0000250}.	224;227	KDDVHVCIMCLRA;VHVCIMCLRAIMN			15±2	14±2									Formin-like protein 2 OS=Mus musculus OX=10090 GN=Fmnl2 PE=1 SV=2
Q6ZPF4	sp|Q6ZPF4|FMNL3_MOUSE	Fmnl3	Cytoplasm {ECO:0000250|UniProtKB:Q8IVF7}. Cell membrane {ECO:0000250|UniProtKB:Q8IVF7}; Lipid-anchor {ECO:0000255}. Note=Enriched in lamellipodia. {ECO:0000250|UniProtKB:Q8IVF7}.	32	TPMPEPCELEERF	42±11	35±8											Formin-like protein 3 OS=Mus musculus OX=10090 GN=Fmnl3 PE=1 SV=2
Q6ZPF4	sp|Q6ZPF4|FMNL3_MOUSE	Fmnl3	Cytoplasm {ECO:0000250|UniProtKB:Q8IVF7}. Cell membrane {ECO:0000250|UniProtKB:Q8IVF7}; Lipid-anchor {ECO:0000255}. Note=Enriched in lamellipodia. {ECO:0000250|UniProtKB:Q8IVF7}.	469	EAFQRRCHLEPSA											11±5	14±3	Formin-like protein 3 OS=Mus musculus OX=10090 GN=Fmnl3 PE=1 SV=2
P50285	sp|P50285|FMO1_MOUSE	FMO1	Endoplasmic reticulum membrane {ECO:0000250|UniProtKB:P36365}; Single-pass membrane protein {ECO:0000255}.	20;21;30	GLASIKCCLEEGL;LASIKCCLEEGLE;EGLEPTCFERSSD							15±1	15±3					FMO1_MOUSE Dimethylaniline monooxygenase [N-oxide-forming] 1
P50285	sp|P50285|FMO1_MOUSE	FMO1	Endoplasmic reticulum membrane {ECO:0000250|UniProtKB:P36365}; Single-pass membrane protein {ECO:0000255}.	111	YFNTKVCSITKRP							4±0	6±1					FMO1_MOUSE Dimethylaniline monooxygenase [N-oxide-forming] 1
Q8K2I3	sp|Q8K2I3|FMO2_MOUSE	Fmo2	Microsome membrane {ECO:0000250|UniProtKB:P17635}; Single-pass membrane protein {ECO:0000250|UniProtKB:P17635}. Endoplasmic reticulum membrane {ECO:0000250|UniProtKB:P17635}; Single-pass membrane protein {ECO:0000250|UniProtKB:P17635}.	146	FDAVMVCSGHHIQ	2±1	3±1											Dimethylaniline monooxygenase [N-oxide-forming] 2 OS=Mus musculus OX=10090 GN=Fmo2 PE=1 SV=3
P97501	sp|P97501|FMO3_MOUSE	FMO3	Microsome membrane {ECO:0000250|UniProtKB:P32417}; Single-pass membrane protein {ECO:0000255}. Endoplasmic reticulum membrane {ECO:0000250|UniProtKB:P32417}; Single-pass membrane protein {ECO:0000255}.	21;30	LAAIRSCLEEGLE;EGLEPTCFERSDD							13±1	32±4					FMO3_MOUSE Dimethylaniline monooxygenase [N-oxide-forming] 3
P97501	sp|P97501|FMO3_MOUSE	FMO3	Microsome membrane {ECO:0000250|UniProtKB:P32417}; Single-pass membrane protein {ECO:0000255}. Endoplasmic reticulum membrane {ECO:0000250|UniProtKB:P32417}; Single-pass membrane protein {ECO:0000255}.	294	LPARILCGMVTIK							4±1	18±3					FMO3_MOUSE Dimethylaniline monooxygenase [N-oxide-forming] 3
P97501	sp|P97501|FMO3_MOUSE	FMO3	Microsome membrane {ECO:0000250|UniProtKB:P32417}; Single-pass membrane protein {ECO:0000255}. Endoplasmic reticulum membrane {ECO:0000250|UniProtKB:P32417}; Single-pass membrane protein {ECO:0000255}.	116	VTSINKCPNFSTT							9±1	28±1					FMO3_MOUSE Dimethylaniline monooxygenase [N-oxide-forming] 3
P97501	sp|P97501|FMO3_MOUSE	FMO3	Microsome membrane {ECO:0000250|UniProtKB:P32417}; Single-pass membrane protein {ECO:0000255}. Endoplasmic reticulum membrane {ECO:0000250|UniProtKB:P32417}; Single-pass membrane protein {ECO:0000255}.	397	QVIKGTCTLPSVN							3±1	28±8					FMO3_MOUSE Dimethylaniline monooxygenase [N-oxide-forming] 3
P97501	sp|P97501|FMO3_MOUSE	FMO3	Microsome membrane {ECO:0000250|UniProtKB:P32417}; Single-pass membrane protein {ECO:0000255}. Endoplasmic reticulum membrane {ECO:0000250|UniProtKB:P32417}; Single-pass membrane protein {ECO:0000255}.	509	SKVQKSCSHFYSR							26±5	49±6					FMO3_MOUSE Dimethylaniline monooxygenase [N-oxide-forming] 3
P97501	sp|P97501|FMO3_MOUSE	FMO3	Microsome membrane {ECO:0000250|UniProtKB:P32417}; Single-pass membrane protein {ECO:0000255}. Endoplasmic reticulum membrane {ECO:0000250|UniProtKB:P32417}; Single-pass membrane protein {ECO:0000255}.	197	GLGNSGCDIAAEL							2±0	9±4					FMO3_MOUSE Dimethylaniline monooxygenase [N-oxide-forming] 3
Q8VHG0	sp|Q8VHG0|FMO4_MOUSE	FMO4	Microsome membrane {ECO:0000250|UniProtKB:Q8K4B7}; Single-pass membrane protein {ECO:0000255}. Endoplasmic reticulum membrane {ECO:0000250|UniProtKB:Q8K4B7}; Single-pass membrane protein {ECO:0000255}.	63	SLVTNVCKEMSCY							12±1	17±2					FMO4_MOUSE Dimethylaniline monooxygenase [N-oxide-forming] 4
P97872	sp|P97872|FMO5_MOUSE	FMO5	Microsome membrane {ECO:0000250|UniProtKB:P49326}. Endoplasmic reticulum membrane {ECO:0000250|UniProtKB:P49326}.	21;22;31	GLTCIKCCLEEGL;LTCIKCCLEEGLE;EGLEPVCFERSGD							18±1	19±4					FMO5_MOUSE Dimethylaniline monooxygenase [N-oxide-forming] 5
P50608	sp|P50608|FMOD_MOUSE	Fmod	Secreted, extracellular space, extracellular matrix.	367	PVDAPLCLRLANL									23±4	23±5			Fibromodulin OS=Mus musculus OX=10090 GN=Fmod PE=2 SV=1
E9QAS8	tr|E9QAS8|E9QAS8_MOUSE	Fmr1	Cell membrane {ECO:0000256|ARBA:ARBA00004236}. Cell projection, axon {ECO:0000256|ARBA:ARBA00004489}. Cell projection, dendrite {ECO:0000256|ARBA:ARBA00004279}. Cell projection, dendritic spine {ECO:0000256|ARBA:ARBA00004552}. Cell projection, filopodium tip {ECO:0000256|ARBA:ARBA00004495}. Cell projection, growth cone {ECO:0000256|ARBA:ARBA00004624}. Cell projection, neuron projection {ECO:0000256|ARBA:ARBA00004487}. Chromosome, centromere {ECO:0000256|ARBA:ARBA00004584}. Cytoplasm, Cytoplasmic ribonucleoprotein granule {ECO:0000256|ARBA:ARBA00004331}. Cytoplasm, Stress granule {ECO:0000256|ARBA:ARBA00004210}. Cytoplasm, perinuclear region {ECO:0000256|ARBA:ARBA00004556}. Membrane {ECO:0000256|ARBA:ARBA00004370}. Nucleus, nucleolus {ECO:0000256|ARBA:ARBA00004604}. Perikaryon {ECO:0000256|ARBA:ARBA00004484}. Presynaptic cell membrane {ECO:0000256|ARBA:ARBA00034111}. Synapse, synaptosome {ECO:0000256|ARBA:ARBA00034102}. Synaptic cell membrane {ECO:0000256|ARBA:ARBA00034109}.	260	DLDEDTCTFHIYG			5±2	7±2									Synaptic functional regulator FMR1 OS=Mus musculus OX=10090 GN=Fmr1 PE=1 SV=1
P35922	sp|P35922|FMR1_MOUSE	FMR1	Cytoplasm, Cytoplasmic ribonucleoprotein granule {ECO:0000269|PubMed:15028757, ECO:0000269|PubMed:15312650, ECO:0000269|PubMed:15329415, ECO:0000269|PubMed:16098134, ECO:0000269|PubMed:18539120, ECO:0000269|PubMed:8842725, ECO:0000269|PubMed:9285783}. Cytoplasm, Stress granule {ECO:0000250|UniProtKB:Q06787}. Nucleus {ECO:0000269|PubMed:16908410, ECO:0000269|PubMed:31340148, ECO:0000269|PubMed:8842725, ECO:0000269|PubMed:8895584}. Nucleus, nucleolus {ECO:0000250|UniProtKB:Q06787}. Chromosome, centromere {ECO:0000269|PubMed:24813610}. Chromosome {ECO:0000269|PubMed:24813610}. Cytoplasm {ECO:0000269|PubMed:11438699, ECO:0000269|PubMed:14570712, ECO:0000269|PubMed:15317853, ECO:0000269|PubMed:16790844, ECO:0000269|PubMed:24709664, ECO:0000269|PubMed:8895584}. Cytoplasm, perinuclear region {ECO:0000269|PubMed:11438699, ECO:0000269|PubMed:16790844, ECO:0000269|PubMed:8842725, ECO:0000269|PubMed:9285783}. Perikaryon {ECO:0000269|PubMed:14613971, ECO:0000269|PubMed:16908410, ECO:0000269|PubMed:18805096, ECO:0000269|PubMed:19193898}. Cell projection, neuron projection {ECO:0000250|UniProtKB:Q06787}. Cell projection, axon {ECO:0000269|PubMed:16631377, ECO:0000269|PubMed:19193898}. Cell projection, dendrite {ECO:0000269|PubMed:15028757, ECO:0000269|PubMed:16631377, ECO:0000269|PubMed:16908410, ECO:0000269|PubMed:18539120, ECO:0000269|PubMed:18805096, ECO:0000269|PubMed:19193898}. Cell projection, dendritic spine {ECO:0000269|PubMed:15028757, ECO:0000269|PubMed:16631377}. Synapse, synaptosome {ECO:0000269|PubMed:18805096}. Cell projection, filopodium {ECO:0000269|PubMed:16631377}. Cell projection, growth cone {ECO:0000269|PubMed:16631377}. Cell projection, filopodium tip {ECO:0000269|PubMed:16631377}. Synapse {ECO:0000269|PubMed:16631377}. Postsynaptic cell membrane {ECO:0000269|PubMed:19193898, ECO:0000269|PubMed:27770568}. Presynaptic cell membrane {ECO:0000269|PubMed:19193898, ECO:0000269|PubMed:27770568}. Cell membrane {ECO:0000269|PubMed:24709664}. Note=Mediates formation and localizes to cytoplasmic ribonucleoprotein membraneless compartments (By similarity). Localizes to cytoplasmic granules, also referred to as messenger ribonucleoprotein particles or mRNPs, along dendrites and dendritic spines (PubMed:15028757, PubMed:16631377). FMR1-containing cytoplasmic granules colocalize to F-actin-rich structures, including filopodium, spines and growth cone during the development of hippocampal neurons (By similarity). FMR1-containing cytoplasmic granules are transported out of the soma along axon and dendrite to synaptic contacts in a microtubule- and kinesin-dependent manner (PubMed:15312650, PubMed:16098134, PubMed:18539120). Colocalizes with FXR1 and FXR2 in discrete granules, called fragile X granules (FXGs), along axon and presynaptic compartments (PubMed:19193898). Colocalizes with TDRD3 in cytoplasmic stress granules (SGs) in response to various cellular stress (By similarity). Colocalizes with H2AX/H2A.x in pericentromeric heterochromatin in response to DNA damaging agents (PubMed:24813610). Localizes on meiotic pachytene-stage chromosomes (PubMed:24813610). Forms nuclear foci representing sites of ongoing DNA replication in response to DNA damaging agents (PubMed:24813610). Shuttles between nucleus and cytoplasm in a XPO1/CRM1-dependent manner (PubMed:8895584, PubMed:8842725). Colocalizes with CACNA1B in the cytoplasm and at the cell membrane of neurons (PubMed:24709664). Colocalizes with CYFIP1, CYFIP2, NXF2 and ribosomes in the perinuclear region (PubMed:11438699, PubMed:16790844). Colocalizes with CYFIP1 and EIF4E in dendrites and probably at synapses (PubMed:18805096). Colocalizes with FXR1, kinesin, 60S acidic ribosomal protein RPLP0 and SMN in cytoplasmic granules in the soma and neurite cell processes (By similarity). {ECO:0000250|UniProtKB:Q06787, ECO:0000250|UniProtKB:Q80WE1, ECO:0000269|PubMed:11438699, ECO:0000269|PubMed:15028757, ECO:0000269|PubMed:15312650, ECO:0000269|PubMed:16098134, ECO:0000269|PubMed:16631377, ECO:0000269|PubMed:16790844, ECO:0000269|PubMed:18539120, ECO:0000269|PubMed:18805096, ECO:0000269|PubMed:19193898, ECO:0000269|PubMed:24709664, ECO:0000269|PubMed:24813610, ECO:0000269|PubMed:8842725, ECO:0000269|PubMed:8895584}.; [Isoform 4]: Nucleus {ECO:0000269|PubMed:8842725}. Nucleus, nucleoplasm {ECO:0000269|PubMed:8842725}.	260	DLDEDTCTFHIYG							9±1	8±1					FMR1_MOUSE Fragile X mental retardation protein 1 homolog
Q3TZI5	tr|Q3TZI5|Q3TZI5_MOUSE	Msh2	Nucleus {ECO:0000256|ARBA:ARBA00004123, ECO:0000256|PIRNR:PIRNR005813}.	863	IGTSLGCDEAEPA			7±2	8±1									DNA mismatch repair protein OS=Mus musculus OX=10090 GN=Msh2 PE=1 SV=1
P43247	sp|P43247|MSH2_MOUSE	MSH2	Nucleus {ECO:0000250|UniProtKB:P43246}. Chromosome {ECO:0000250|UniProtKB:P43246}.	404	AANLQDCYRLYQG							9±1	8±1					MSH2_MOUSE DNA mismatch repair protein Msh2
P43247	sp|P43247|MSH2_MOUSE	MSH2	Nucleus {ECO:0000250|UniProtKB:P43246}. Chromosome {ECO:0000250|UniProtKB:P43246}.	199	QIGPKECVLPGGE							22±1	18±2					MSH2_MOUSE DNA mismatch repair protein Msh2
Q80TY0	sp|Q80TY0|FNBP1_MOUSE	Fnbp1	Cytoplasm {ECO:0000250}. Cytoplasm, cytoskeleton {ECO:0000250}. Cytoplasm, cell cortex {ECO:0000250}. Lysosome {ECO:0000250}. Cytoplasmic vesicle {ECO:0000250}. Cell membrane {ECO:0000250}; Peripheral membrane protein {ECO:0000250}; Cytoplasmic side {ECO:0000250}. Membrane, clathrin-coated pit {ECO:0000250}. Note=Enriched in cortical regions coincident with F-actin. Also localizes to endocytic vesicles and lysosomes. {ECO:0000250}.	510	HQTVTNCAQDRES			3±5	2±4									Formin-binding protein 1 OS=Mus musculus OX=10090 GN=Fnbp1 PE=1 SV=2
E9PUI5	tr|E9PUI5|E9PUI5_MOUSE	Fnbp1l	Cell membrane {ECO:0000256|ARBA:ARBA00004413}; Peripheral membrane protein {ECO:0000256|ARBA:ARBA00004413}; Cytoplasmic side {ECO:0000256|ARBA:ARBA00004413}. Cytoplasm, cell cortex {ECO:0000256|ARBA:ARBA00004544}. Cytoplasm, cytoskeleton {ECO:0000256|ARBA:ARBA00004245}. Cytoplasmic vesicle {ECO:0000256|ARBA:ARBA00004541}. Membrane {ECO:0000256|ARBA:ARBA00004287}; Peripheral membrane protein {ECO:0000256|ARBA:ARBA00004287}; Cytoplasmic side {ECO:0000256|ARBA:ARBA00004287}. Vesicle {ECO:0000256|ARBA:ARBA00004373}.	247	IPIISKCLEGMIL			3±1	3±1									Formin-binding protein 1-like OS=Mus musculus OX=10090 GN=Fnbp1l PE=1 SV=1
E9PUI5	tr|E9PUI5|E9PUI5_MOUSE	Fnbp1l	Cell membrane {ECO:0000256|ARBA:ARBA00004413}; Peripheral membrane protein {ECO:0000256|ARBA:ARBA00004413}; Cytoplasmic side {ECO:0000256|ARBA:ARBA00004413}. Cytoplasm, cell cortex {ECO:0000256|ARBA:ARBA00004544}. Cytoplasm, cytoskeleton {ECO:0000256|ARBA:ARBA00004245}. Cytoplasmic vesicle {ECO:0000256|ARBA:ARBA00004541}. Membrane {ECO:0000256|ARBA:ARBA00004287}; Peripheral membrane protein {ECO:0000256|ARBA:ARBA00004287}; Cytoplasmic side {ECO:0000256|ARBA:ARBA00004287}. Vesicle {ECO:0000256|ARBA:ARBA00004373}.	129	QQYLDMCWKQMDN			12±2	12±1									Formin-binding protein 1-like OS=Mus musculus OX=10090 GN=Fnbp1l PE=1 SV=1
E9PUI5	tr|E9PUI5|E9PUI5_MOUSE	Fnbp1l	Cell membrane {ECO:0000256|ARBA:ARBA00004413}; Peripheral membrane protein {ECO:0000256|ARBA:ARBA00004413}; Cytoplasmic side {ECO:0000256|ARBA:ARBA00004413}. Cytoplasm, cell cortex {ECO:0000256|ARBA:ARBA00004544}. Cytoplasm, cytoskeleton {ECO:0000256|ARBA:ARBA00004245}. Cytoplasmic vesicle {ECO:0000256|ARBA:ARBA00004541}. Membrane {ECO:0000256|ARBA:ARBA00004287}; Peripheral membrane protein {ECO:0000256|ARBA:ARBA00004287}; Cytoplasmic side {ECO:0000256|ARBA:ARBA00004287}. Vesicle {ECO:0000256|ARBA:ARBA00004373}.	543	LPAIGHCKAIYPF			2±2	2±3									Formin-binding protein 1-like OS=Mus musculus OX=10090 GN=Fnbp1l PE=1 SV=1
A0A6I8MWX0	tr|A0A6I8MWX0|A0A6I8MWX0_MOUSE	Fndc1		1771	GRGEDHCQFVDSH	42±5	45±3											Fibronectin type III domain-containing 1 OS=Mus musculus OX=10090 GN=Fndc1 PE=1 SV=1
Q8BX90	sp|Q8BX90|FND3A_MOUSE	Fndc3a	Golgi apparatus membrane {ECO:0000305}; Single-pass membrane protein {ECO:0000305}.	632	DRLTPGCYYRLRV	33±7	33±8											Fibronectin type-III domain-containing protein 3A OS=Mus musculus OX=10090 GN=Fndc3a PE=1 SV=3
Q8BX90	sp|Q8BX90|FND3A_MOUSE	FNDC3A	Golgi apparatus membrane {ECO:0000305}; Single-pass membrane protein {ECO:0000305}.	418;420	KGNGEFCQCYMGS;NGEFCQCYMGSQK							20±1	16±1					FND3A_MOUSE Fibronectin type-III domain-containing protein 3A
Q8BX90	sp|Q8BX90|FND3A_MOUSE	FNDC3A	Golgi apparatus membrane {ECO:0000305}; Single-pass membrane protein {ECO:0000305}.	1063	KINDHICEITWEY							3±2	2±1					FND3A_MOUSE Fibronectin type-III domain-containing protein 3A
Q8BX90	sp|Q8BX90|FND3A_MOUSE	FNDC3A	Golgi apparatus membrane {ECO:0000305}; Single-pass membrane protein {ECO:0000305}.	439	LSPAMGCKFRLSA							13±3	12±1					FND3A_MOUSE Fibronectin type-III domain-containing protein 3A
Q8BX90	sp|Q8BX90|FND3A_MOUSE	FNDC3A	Golgi apparatus membrane {ECO:0000305}; Single-pass membrane protein {ECO:0000305}.	696	GGSPISCYAVEMT							13±2	10±1					FND3A_MOUSE Fibronectin type-III domain-containing protein 3A
Q6NWW9	sp|Q6NWW9|FND3B_MOUSE	Fndc3b	Membrane {ECO:0000250}; Single-pass membrane protein {ECO:0000250}.	969	SPPRLECAASGPQ											12±1	16±3	Fibronectin type III domain-containing protein 3B OS=Mus musculus OX=10090 GN=Fndc3b PE=1 SV=1
Q6NWW9	sp|Q6NWW9|FND3B_MOUSE	Fndc3b	Membrane {ECO:0000250}; Single-pass membrane protein {ECO:0000250}.	561;568	NMEGKSCPSEVLV;PSEVLVCTTSPDR						0±1							Fibronectin type III domain-containing protein 3B OS=Mus musculus OX=10090 GN=Fndc3b PE=1 SV=1
Q6NWW9	sp|Q6NWW9|FND3B_MOUSE	Fndc3b	Membrane {ECO:0000250}; Single-pass membrane protein {ECO:0000250}.	773	AGPPGQCRAPRVS											15±5	21±4	Fibronectin type III domain-containing protein 3B OS=Mus musculus OX=10090 GN=Fndc3b PE=1 SV=1
Q6NWW9	sp|Q6NWW9|FND3B_MOUSE	Fndc3b	Membrane {ECO:0000250}; Single-pass membrane protein {ECO:0000250}.	218	TIYKNSCATVYNG											14±1	15±4	Fibronectin type III domain-containing protein 3B OS=Mus musculus OX=10090 GN=Fndc3b PE=1 SV=1
Q68FD7	sp|Q68FD7|FNIP1_MOUSE	Fnip1	Lysosome membrane {ECO:0000250|UniProtKB:Q8TF40}. Cytoplasm, cytosol {ECO:0000250|UniProtKB:Q8TF40}. Note=Localizes to lysosome membrane in amino acid-depleted conditions and relocalizes to the cytosol upon refeeding. Colocalizes with FLCN in the cytoplasm. {ECO:0000250|UniProtKB:Q8TF40}.	647	LGISDECQKISPP			9±2	11±2									Folliculin-interacting protein 1 OS=Mus musculus OX=10090 GN=Fnip1 PE=1 SV=1
Q68FD7	sp|Q68FD7|FNIP1_MOUSE	Fnip1	Lysosome membrane {ECO:0000250|UniProtKB:Q8TF40}. Cytoplasm, cytosol {ECO:0000250|UniProtKB:Q8TF40}. Note=Localizes to lysosome membrane in amino acid-depleted conditions and relocalizes to the cytosol upon refeeding. Colocalizes with FLCN in the cytoplasm. {ECO:0000250|UniProtKB:Q8TF40}.	683	KLETVVCTGSAPA			6±1	5±1									Folliculin-interacting protein 1 OS=Mus musculus OX=10090 GN=Fnip1 PE=1 SV=1
Q68FD7	sp|Q68FD7|FNIP1_MOUSE	FNIP1	Lysosome membrane {ECO:0000250|UniProtKB:Q8TF40}. Cytoplasm, cytosol {ECO:0000250|UniProtKB:Q8TF40}. Note=Localizes to lysosome membrane in amino acid-depleted conditions and relocalizes to the cytosol upon refeeding. Colocalizes with FLCN in the cytoplasm. {ECO:0000250|UniProtKB:Q8TF40}.	655	KISPPDCQEENAV							27±2	18±1					FNIP1_MOUSE Folliculin-interacting protein 1
Q68FD7	sp|Q68FD7|FNIP1_MOUSE	Fnip1	Lysosome membrane {ECO:0000250|UniProtKB:Q8TF40}. Cytoplasm, cytosol {ECO:0000250|UniProtKB:Q8TF40}. Note=Localizes to lysosome membrane in amino acid-depleted conditions and relocalizes to the cytosol upon refeeding. Colocalizes with FLCN in the cytoplasm. {ECO:0000250|UniProtKB:Q8TF40}.	281	SSLTRSCASSYQR									34±12	30±5			Folliculin-interacting protein 1 OS=Mus musculus OX=10090 GN=Fnip1 PE=1 SV=1
D3YWJ4	tr|D3YWJ4|D3YWJ4_MOUSE	Fntb		460	VPGFEECEDEVTS			5±2	5±3									Protein farnesyltransferase subunit beta OS=Mus musculus OX=10090 GN=Fntb PE=1 SV=1
P35846	sp|P35846|FOLR1_MOUSE	Folr1	Cell membrane {ECO:0000250|UniProtKB:P15328}; Lipid-anchor, GPI-anchor {ECO:0000250|UniProtKB:P15328}. Apical cell membrane {ECO:0000250|UniProtKB:P15328}; Lipid-anchor, GPI-anchor {ECO:0000250|UniProtKB:P15328}. Basolateral cell membrane {ECO:0000250|UniProtKB:P15328}; Lipid-anchor, GPI-like-anchor {ECO:0000250|UniProtKB:P15328}. Secreted {ECO:0000250|UniProtKB:P15328}. Cytoplasmic vesicle {ECO:0000250|UniProtKB:P15328}. Cytoplasmic vesicle, clathrin-coated vesicle {ECO:0000250|UniProtKB:P15328}. Endosome {ECO:0000250|UniProtKB:P15328}. Note=Endocytosed into cytoplasmic vesicles and then recycled to the cell membrane. {ECO:0000250|UniProtKB:P15328}.	35	TELLNVCMDAKHH			12±3	14±2									Folate receptor alpha OS=Mus musculus OX=10090 GN=Folr1 PE=1 SV=2
A0A1B0GSV4	tr|A0A1B0GSV4|A0A1B0GSV4_MOUSE	Folr2		127	FLDVPLCKEDCHQ	14±5	17±4											Folate receptor beta (Fragment) OS=Mus musculus OX=10090 GN=Folr2 PE=1 SV=1
Q8BP78	sp|Q8BP78|F10C1_MOUSE	Fra10ac1	Nucleus {ECO:0000250|UniProtKB:Q70Z53}.	144	KLFKEYCIADLSR	16±5	13±2											Protein FRA10AC1 homolog OS=Mus musculus OX=10090 GN=Fra10ac1 PE=1 SV=3
Q78P92	tr|Q78P92|Q78P92_MOUSE	Frg1	Nucleus, Cajal body {ECO:0000256|ARBA:ARBA00004408}. Nucleus, nucleolus {ECO:0000256|ARBA:ARBA00004604}.	155	LLASNSCFIRCNE	36±3	38±4											FSHD Region Gene 1 protein OS=Mus musculus OX=10090 GN=Frg1 PE=1 SV=1
Q78P92	tr|Q78P92|Q78P92_MOUSE	Frg1	Nucleus, Cajal body {ECO:0000256|ARBA:ARBA00004408}. Nucleus, nucleolus {ECO:0000256|ARBA:ARBA00004604}.	205	KGSVKQCEINYVK					21±6	22±4							FSHD Region Gene 1 protein OS=Mus musculus OX=10090 GN=Frg1 PE=1 SV=1
P97376	sp|P97376|FRG1_MOUSE	FRG1	Nucleus, Cajal body {ECO:0000250|UniProtKB:Q14331}. Nucleus, nucleolus {ECO:0000269|PubMed:16341202, ECO:0000269|PubMed:20970242}. Cytoplasm {ECO:0000269|PubMed:20970242}. Cytoplasm, myofibril, sarcomere, Z line {ECO:0000269|PubMed:20970242}. Note=Localization changes during myogenesis from mainly cytoplasmic in undifferentiated myoblasts, to strongly nucleolar in early myotubes and back to cytoplasmic 5 days post-differentiation. Localized at the Z-line in the sarcomere of matured myotubes 8 days post-differentiation. {ECO:0000269|PubMed:20970242}.	159	NSCFIRCNEAGDI							18±3	18±2					FRG1_MOUSE Protein FRG1
H3BIZ7	tr|H3BIZ7|H3BIZ7_MOUSE	Frmd4a		183	HPSLAYCEDRVIE			28±6	31±3									FERM domain-containing protein 4A OS=Mus musculus OX=10090 GN=Frmd4a PE=1 SV=1
Q920B0	sp|Q920B0|FRM4B_MOUSE	Frmd4b	Cytoplasm, cytoskeleton {ECO:0000269|PubMed:11445584}. Cell junction, tight junction {ECO:0000269|PubMed:20080746}. Cell junction, adherens junction {ECO:0000269|PubMed:20080746}. Note=Colocalized with PARD3 at adherens junction and tight junction (PubMed:20080746). {ECO:0000269|PubMed:20080746}.	61	MTEGRHCQVHLLD											22±3	44±20	FERM domain-containing protein 4B OS=Mus musculus OX=10090 GN=Frmd4b PE=1 SV=2
A2AR56	tr|A2AR56|A2AR56_MOUSE	Frmd5		212	GVDPHPCKDVSGN			3±1	4±1									FERM domain-containing protein 5 OS=Mus musculus OX=10090 GN=Frmd5 PE=1 SV=1
A2AR56	tr|A2AR56|A2AR56_MOUSE	Frmd5		31	DDSEYTCTIQRDA			16±3	17±4									FERM domain-containing protein 5 OS=Mus musculus OX=10090 GN=Frmd5 PE=1 SV=1
A2AR56	tr|A2AR56|A2AR56_MOUSE	Frmd5		286	CKHLWKCGIENQA			12±2	12±1									FERM domain-containing protein 5 OS=Mus musculus OX=10090 GN=Frmd5 PE=1 SV=1
A2AR56	tr|A2AR56|A2AR56_MOUSE	Frmd5		19	LEREYSCTVRLLD			66±8	69±3									FERM domain-containing protein 5 OS=Mus musculus OX=10090 GN=Frmd5 PE=1 SV=1
A0A1D5RLQ6	tr|A0A1D5RLQ6|A0A1D5RLQ6_MOUSE	Frmd5		236	FHYQYFCPLRRWF					13±4	27±23							FERM domain-containing protein 5 OS=Mus musculus OX=10090 GN=Frmd5 PE=1 SV=1
A0A1D5RLQ6	tr|A0A1D5RLQ6|A0A1D5RLQ6_MOUSE	Frmd5		140	QINGATCSIEEEK					14±3	16±2							FERM domain-containing protein 5 OS=Mus musculus OX=10090 GN=Frmd5 PE=1 SV=1
A0A1D5RLQ6	tr|A0A1D5RLQ6|A0A1D5RLQ6_MOUSE	Frmd5		22	LRLTNHCLRTLSV					33±2	41±9							FERM domain-containing protein 5 OS=Mus musculus OX=10090 GN=Frmd5 PE=1 SV=1
Q8C0V9	sp|Q8C0V9|FRMD6_MOUSE	Frmd6	Cytoplasm {ECO:0000250|UniProtKB:Q96NE9}. Cell membrane {ECO:0000250|UniProtKB:Q96NE9}; Peripheral membrane protein {ECO:0000250|UniProtKB:Q96NE9}; Cytoplasmic side {ECO:0000250|UniProtKB:Q96NE9}. Note=Can colocalize with actin. {ECO:0000250|UniProtKB:Q96NE9}.	412	PGPEDSCSGSAMH			5±3	3±4									FERM domain-containing protein 6 OS=Mus musculus OX=10090 GN=Frmd6 PE=1 SV=2
A2AKB4	sp|A2AKB4|FRPD1_MOUSE	Frmpd1	Cytoplasm, cytosol {ECO:0000250|UniProtKB:Q5SYB0}. Cell membrane {ECO:0000250|UniProtKB:Q5SYB0}; Peripheral membrane protein {ECO:0000250|UniProtKB:Q5SYB0}; Cytoplasmic side {ECO:0000250|UniProtKB:Q5SYB0}. Note=Found both in the cytoplasm and associated with the cell membrane. {ECO:0000250|UniProtKB:Q5SYB0}.	1444	QKLLASCQHVIRM			23±3	25±3									FERM and PDZ domain-containing protein 1 OS=Mus musculus OX=10090 GN=Frmpd1 PE=1 SV=1
A0A140LIW3	tr|A0A140LIW3|A0A140LIW3_MOUSE	Frmpd3		590	SLDHEPCASRARS			9±7	13±7									FERM and PDZ domain-containing 3 OS=Mus musculus OX=10090 GN=Frmpd3 PE=1 SV=1
A0A140LIW3	tr|A0A140LIW3|A0A140LIW3_MOUSE	Frmpd3		1555	VLDAATCSSSPEV			23±3	28±2									FERM and PDZ domain-containing 3 OS=Mus musculus OX=10090 GN=Frmpd3 PE=1 SV=1
A0A140LIW3	tr|A0A140LIW3|A0A140LIW3_MOUSE	Frmpd3		1154	RSHSPSCQPRGPS			8±3	9±0									FERM and PDZ domain-containing 3 OS=Mus musculus OX=10090 GN=Frmpd3 PE=1 SV=1
A0A140LIW3	tr|A0A140LIW3|A0A140LIW3_MOUSE	Frmpd3		1447	LGPKSKCAESPTL			4±3	2±1									FERM and PDZ domain-containing 3 OS=Mus musculus OX=10090 GN=Frmpd3 PE=1 SV=1
A0A140LIW3	tr|A0A140LIW3|A0A140LIW3_MOUSE	Frmpd3		1172	RGQSPSCQPRSQS			18±6	24±8									FERM and PDZ domain-containing 3 OS=Mus musculus OX=10090 GN=Frmpd3 PE=1 SV=1
A0A571BG68	tr|A0A571BG68|A0A571BG68_MOUSE	Frmpd4		606	MTDSTLCPKEHRH			13±0	14±2									FERM and PDZ domain-containing protein 4 OS=Mus musculus OX=10090 GN=Frmpd4 PE=1 SV=1
A0A571BG68	tr|A0A571BG68|A0A571BG68_MOUSE	Frmpd4		240	KSFRFDCSTSIKD			7±5	18±6									FERM and PDZ domain-containing protein 4 OS=Mus musculus OX=10090 GN=Frmpd4 PE=1 SV=1
A0A571BG68	tr|A0A571BG68|A0A571BG68_MOUSE	Frmpd4		1190	DTDSPSCDHATKL			4±1	4±2									FERM and PDZ domain-containing protein 4 OS=Mus musculus OX=10090 GN=Frmpd4 PE=1 SV=1
A0A571BG68	tr|A0A571BG68|A0A571BG68_MOUSE	Frmpd4		87	DPRFDSCQIIPPA			17±2	19±3									FERM and PDZ domain-containing protein 4 OS=Mus musculus OX=10090 GN=Frmpd4 PE=1 SV=1
A0A571BG68	tr|A0A571BG68|A0A571BG68_MOUSE	Frmpd4		1172	FLTDMACVASAKD			8±1	7±1									FERM and PDZ domain-containing protein 4 OS=Mus musculus OX=10090 GN=Frmpd4 PE=1 SV=1
B1AXV0	sp|B1AXV0|FRS1L_MOUSE	Frrs1l	Cell membrane {ECO:0000305|PubMed:22632720}. Synapse {ECO:0000305|PubMed:22632720}.	162	GDDVMACVHDDNG			24±2	27±4									DOMON domain-containing protein FRRS1L OS=Mus musculus OX=10090 GN=Frrs1l PE=1 SV=1
Q8C180	sp|Q8C180|FRS2_MOUSE	Frs2	Membrane {ECO:0000269|PubMed:8780727}; Lipid-anchor {ECO:0000269|PubMed:8780727}.	80	FESGRRCQTGQGI			9±2	9±1									Fibroblast growth factor receptor substrate 2 OS=Mus musculus OX=10090 GN=Frs2 PE=1 SV=3
Q8C180	sp|Q8C180|FRS2_MOUSE	Frs2	Membrane {ECO:0000269|PubMed:8780727}; Lipid-anchor {ECO:0000269|PubMed:8780727}.	415	YSKRRDCTPTVFN			9±1	7±2									Fibroblast growth factor receptor substrate 2 OS=Mus musculus OX=10090 GN=Frs2 PE=1 SV=3
Q91WJ0	sp|Q91WJ0|FRS3_MOUSE	Frs3	Membrane; Lipid-anchor.	285	CPAQPKCTYENVS			7±3	10±1									Fibroblast growth factor receptor substrate 3 OS=Mus musculus OX=10090 GN=Frs3 PE=1 SV=3
E9Q8I9	sp|E9Q8I9|FRY_MOUSE	Fry	Cytoplasm {ECO:0000250}. Cytoplasm, cytoskeleton, microtubule organizing center, centrosome {ECO:0000250}. Cytoplasm, cytoskeleton, spindle pole {ECO:0000250}. Note=Distributed diffusely throughout the cytoplasm in interphase. Localizes to the separating centrosomes in prophase, to the spindle poles and spindle microtubules in prometaphase to metaphase, to spindle microtubules in anaphase and to the distal sections of the midbody in cytokinesis. Colocalizes with PLK1 to separating centrosomes and spindle poles from prophase to metaphase in mitosis, but not in other stages of the cell cycle (By similarity). {ECO:0000250}.	480	IIFDFLCVGKPAK			1±1	1±1									Protein furry homolog OS=Mus musculus OX=10090 GN=Fry PE=1 SV=1
A0A0J9YVH0	tr|A0A0J9YVH0|A0A0J9YVH0_MOUSE	Fry		831	LAQLELCQRLYKL			6±4	11±3									Protein furry homolog (Fragment) OS=Mus musculus OX=10090 GN=Fry PE=1 SV=1
E9Q8I9	sp|E9Q8I9|FRY_MOUSE	Fry	Cytoplasm {ECO:0000250}. Cytoplasm, cytoskeleton, microtubule organizing center, centrosome {ECO:0000250}. Cytoplasm, cytoskeleton, spindle pole {ECO:0000250}. Note=Distributed diffusely throughout the cytoplasm in interphase. Localizes to the separating centrosomes in prophase, to the spindle poles and spindle microtubules in prometaphase to metaphase, to spindle microtubules in anaphase and to the distal sections of the midbody in cytokinesis. Colocalizes with PLK1 to separating centrosomes and spindle poles from prophase to metaphase in mitosis, but not in other stages of the cell cycle (By similarity). {ECO:0000250}.	1227;1238	NWAIDRCYTGSYQ;YQLASGCFKAIAT			6±2	8±5									Protein furry homolog OS=Mus musculus OX=10090 GN=Fry PE=1 SV=1
E9Q8I9	sp|E9Q8I9|FRY_MOUSE	Fry	Cytoplasm {ECO:0000250}. Cytoplasm, cytoskeleton, microtubule organizing center, centrosome {ECO:0000250}. Cytoplasm, cytoskeleton, spindle pole {ECO:0000250}. Note=Distributed diffusely throughout the cytoplasm in interphase. Localizes to the separating centrosomes in prophase, to the spindle poles and spindle microtubules in prometaphase to metaphase, to spindle microtubules in anaphase and to the distal sections of the midbody in cytokinesis. Colocalizes with PLK1 to separating centrosomes and spindle poles from prophase to metaphase in mitosis, but not in other stages of the cell cycle (By similarity). {ECO:0000250}.	2182	ERIAQVCLEEKNP			33±6	31±5									Protein furry homolog OS=Mus musculus OX=10090 GN=Fry PE=1 SV=1
E9Q8I9	sp|E9Q8I9|FRY_MOUSE	Fry	Cytoplasm {ECO:0000250}. Cytoplasm, cytoskeleton, microtubule organizing center, centrosome {ECO:0000250}. Cytoplasm, cytoskeleton, spindle pole {ECO:0000250}. Note=Distributed diffusely throughout the cytoplasm in interphase. Localizes to the separating centrosomes in prophase, to the spindle poles and spindle microtubules in prometaphase to metaphase, to spindle microtubules in anaphase and to the distal sections of the midbody in cytokinesis. Colocalizes with PLK1 to separating centrosomes and spindle poles from prophase to metaphase in mitosis, but not in other stages of the cell cycle (By similarity). {ECO:0000250}.	420	YMIRIKCESNTAT					32±9	36±11							Protein furry homolog OS=Mus musculus OX=10090 GN=Fry PE=1 SV=1
E9Q8I9	sp|E9Q8I9|FRY_MOUSE	Fry	Cytoplasm {ECO:0000250}. Cytoplasm, cytoskeleton, microtubule organizing center, centrosome {ECO:0000250}. Cytoplasm, cytoskeleton, spindle pole {ECO:0000250}. Note=Distributed diffusely throughout the cytoplasm in interphase. Localizes to the separating centrosomes in prophase, to the spindle poles and spindle microtubules in prometaphase to metaphase, to spindle microtubules in anaphase and to the distal sections of the midbody in cytokinesis. Colocalizes with PLK1 to separating centrosomes and spindle poles from prophase to metaphase in mitosis, but not in other stages of the cell cycle (By similarity). {ECO:0000250}.	2835	EKQLELCQRLYKL											51±11	30±5	Protein furry homolog OS=Mus musculus OX=10090 GN=Fry PE=1 SV=1
F8VQ05	tr|F8VQ05|F8VQ05_MOUSE	Fryl		1189	RRVAAGCFKAIAN			19±3	22±4									FRY-like transcription coactivator OS=Mus musculus OX=10090 GN=Fryl PE=1 SV=1
F8VQ05	tr|F8VQ05|F8VQ05_MOUSE	FRYL		1472	YRITSSCKIPSVT							15±1	13±1					F8VQ05_MOUSE Protein Fryl
F8VQ05	tr|F8VQ05|F8VQ05_MOUSE	Fryl		372	YVIRIKCESNTVT											13±20	13±10	FRY-like transcription coactivator OS=Mus musculus OX=10090 GN=Fryl PE=1 SV=1
Q61553	sp|Q61553|FSCN1_MOUSE	Fscn1	Cytoplasm, cytosol {ECO:0000250|UniProtKB:Q16658}. Cytoplasm, cell cortex {ECO:0000250|UniProtKB:Q16658}. Cytoplasm, cytoskeleton {ECO:0000250|UniProtKB:Q16658}. Cytoplasm, cytoskeleton, stress fiber {ECO:0000250|UniProtKB:Q16658}. Cell projection, growth cone {ECO:0000269|PubMed:22155786, ECO:0000269|PubMed:24720729}. Cell projection, filopodium {ECO:0000269|PubMed:22155786, ECO:0000269|PubMed:24720729}. Cell projection, invadopodium {ECO:0000269|PubMed:24720729}. Cell projection, microvillus {ECO:0000250|UniProtKB:Q16658}. Cell junction {ECO:0000250|UniProtKB:Q16658}. Note=Colocalized with RUFY3 and F-actin at filipodia of the axonal growth cone (PubMed:24720729). Colocalized with DBN1 and F-actin at the transitional domain of the axonal growth cone (PubMed:24720729). {ECO:0000250|UniProtKB:Q16658, ECO:0000269|PubMed:24720729}.	334;341	STKNASCYFDIEW;YFDIEWCDRRITL			12±4	13±3									Fascin OS=Mus musculus OX=10090 GN=Fscn1 PE=1 SV=4
Q61553	sp|Q61553|FSCN1_MOUSE	Fscn1	Cytoplasm, cytosol {ECO:0000250|UniProtKB:Q16658}. Cytoplasm, cell cortex {ECO:0000250|UniProtKB:Q16658}. Cytoplasm, cytoskeleton {ECO:0000250|UniProtKB:Q16658}. Cytoplasm, cytoskeleton, stress fiber {ECO:0000250|UniProtKB:Q16658}. Cell projection, growth cone {ECO:0000269|PubMed:22155786, ECO:0000269|PubMed:24720729}. Cell projection, filopodium {ECO:0000269|PubMed:22155786, ECO:0000269|PubMed:24720729}. Cell projection, invadopodium {ECO:0000269|PubMed:24720729}. Cell projection, microvillus {ECO:0000250|UniProtKB:Q16658}. Cell junction {ECO:0000250|UniProtKB:Q16658}. Note=Colocalized with RUFY3 and F-actin at filipodia of the axonal growth cone (PubMed:24720729). Colocalized with DBN1 and F-actin at the transitional domain of the axonal growth cone (PubMed:24720729). {ECO:0000250|UniProtKB:Q16658, ECO:0000269|PubMed:24720729}.	226	KVAFRDCEGRYLA											14±3	23±4	Fascin OS=Mus musculus OX=10090 GN=Fscn1 PE=1 SV=4
Q8BYN5	sp|Q8BYN5|FSD1L_MOUSE	Fsd1l		87	QSQLSQCNNALEN	12±9	10±10											FSD1-like protein OS=Mus musculus OX=10090 GN=Fsd1l PE=1 SV=2
Q8BZ52	sp|Q8BZ52|FSD2_MOUSE	Fsd2	Nucleus {ECO:0000250|UniProtKB:H0UZ81}. Sarcoplasmic reticulum {ECO:0000250|UniProtKB:H0UZ81}. Cytoplasm, perinuclear region {ECO:0000250|UniProtKB:H0UZ81}. Note=In skeletal muscles and striated muscles flanks Z-disks. Partially colocalizes with RYR2 in the sarcoplasmic reticulum. {ECO:0000250|UniProtKB:H0UZ81}.	624	ANSLSWCMRHTFV					3±1	3±0							Fibronectin type III and SPRY domain-containing protein 2 OS=Mus musculus OX=10090 GN=Fsd2 PE=1 SV=3
Q8BZ52	sp|Q8BZ52|FSD2_MOUSE	Fsd2	Nucleus {ECO:0000250|UniProtKB:H0UZ81}. Sarcoplasmic reticulum {ECO:0000250|UniProtKB:H0UZ81}. Cytoplasm, perinuclear region {ECO:0000250|UniProtKB:H0UZ81}. Note=In skeletal muscles and striated muscles flanks Z-disks. Partially colocalizes with RYR2 in the sarcoplasmic reticulum. {ECO:0000250|UniProtKB:H0UZ81}.	110	QGPLDQCQDLREA					3±3	3±1							Fibronectin type III and SPRY domain-containing protein 2 OS=Mus musculus OX=10090 GN=Fsd2 PE=1 SV=3
Q8BZ52	sp|Q8BZ52|FSD2_MOUSE	Fsd2	Nucleus {ECO:0000250|UniProtKB:H0UZ81}. Sarcoplasmic reticulum {ECO:0000250|UniProtKB:H0UZ81}. Cytoplasm, perinuclear region {ECO:0000250|UniProtKB:H0UZ81}. Note=In skeletal muscles and striated muscles flanks Z-disks. Partially colocalizes with RYR2 in the sarcoplasmic reticulum. {ECO:0000250|UniProtKB:H0UZ81}.	540	QLNKDTCHPWLTI					3±2	3±1							Fibronectin type III and SPRY domain-containing protein 2 OS=Mus musculus OX=10090 GN=Fsd2 PE=1 SV=3
Q8BZ52	sp|Q8BZ52|FSD2_MOUSE	Fsd2	Nucleus {ECO:0000250|UniProtKB:H0UZ81}. Sarcoplasmic reticulum {ECO:0000250|UniProtKB:H0UZ81}. Cytoplasm, perinuclear region {ECO:0000250|UniProtKB:H0UZ81}. Note=In skeletal muscles and striated muscles flanks Z-disks. Partially colocalizes with RYR2 in the sarcoplasmic reticulum. {ECO:0000250|UniProtKB:H0UZ81}.	426	RTGPSPCSEHAVY													Fibronectin type III and SPRY domain-containing protein 2 OS=Mus musculus OX=10090 GN=Fsd2 PE=1 SV=3
Q8BZ52	sp|Q8BZ52|FSD2_MOUSE	Fsd2	Nucleus {ECO:0000250|UniProtKB:H0UZ81}. Sarcoplasmic reticulum {ECO:0000250|UniProtKB:H0UZ81}. Cytoplasm, perinuclear region {ECO:0000250|UniProtKB:H0UZ81}. Note=In skeletal muscles and striated muscles flanks Z-disks. Partially colocalizes with RYR2 in the sarcoplasmic reticulum. {ECO:0000250|UniProtKB:H0UZ81}.	575	KTQFTRCVAVMGN									6±1	5±1			Fibronectin type III and SPRY domain-containing protein 2 OS=Mus musculus OX=10090 GN=Fsd2 PE=1 SV=3
Q8BNY0	tr|Q8BNY0|Q8BNY0_MOUSE	Fst		267;270	KVGRGRCSLCDEL;RGRCSLCDELCPD			27±6	31±6									Follistatin OS=Mus musculus OX=10090 GN=Fst PE=1 SV=1
Q62356	sp|Q62356|FSTL1_MOUSE	Fstl1	Secreted {ECO:0000305}.	219	FQEFLKCLNPSFN											2±2	0±1	Follistatin-related protein 1 OS=Mus musculus OX=10090 GN=Fstl1 PE=1 SV=2
Q91XD4	sp|Q91XD4|FTCD_MOUSE	FTCD	Cytoplasm, cytoskeleton, microtubule organizing center, centrosome, centriole {ECO:0000250}. Golgi apparatus {ECO:0000250}. Note=More abundantly located around the mother centriole. {ECO:0000250}.	104;107	GVSMEECVLCAKA;MEECVLCAKAFGQ							9±1	7±0					FTCD_MOUSE Formimidoyltransferase-cyclodeaminase
Q91XD4	sp|Q91XD4|FTCD_MOUSE	FTCD	Cytoplasm, cytoskeleton, microtubule organizing center, centrosome, centriole {ECO:0000250}. Golgi apparatus {ECO:0000250}. Note=More abundantly located around the mother centriole. {ECO:0000250}.	57	FVGQPECVVEGAL							10±0	8±1					FTCD_MOUSE Formimidoyltransferase-cyclodeaminase
Q91XD4	sp|Q91XD4|FTCD_MOUSE	FTCD	Cytoplasm, cytoskeleton, microtubule organizing center, centrosome, centriole {ECO:0000250}. Golgi apparatus {ECO:0000250}. Note=More abundantly located around the mother centriole. {ECO:0000250}.	419	ARAFAACLEAIKL							3±0	2±0					FTCD_MOUSE Formimidoyltransferase-cyclodeaminase
Q8BGW1	sp|Q8BGW1|FTO_MOUSE	Fto	Nucleus {ECO:0000269|PubMed:17991826, ECO:0000269|PubMed:19234441, ECO:0000269|PubMed:19680540}. Nucleus speckle {ECO:0000250|UniProtKB:Q9C0B1}. Cytoplasm {ECO:0000250|UniProtKB:Q9C0B1}. Note=Localizes mainly in the nucleus, where it is able to demethylate N(6)-methyladenosine (m6A) and N(6),2'-O-dimethyladenosine cap (m6A(m)) in U6 small nuclear RNA (snRNA), N(1)-methyladenine from tRNAs and internal m6A in mRNAs. In the cytoplasm, mediates demethylation of m6A and m6A(m) in mRNAs and N(1)-methyladenine from tRNAs. {ECO:0000250|UniProtKB:Q9C0B1}.	246	AVYSYSCEGSEDE			23±6	27±5									Alpha-ketoglutarate-dependent dioxygenase FTO OS=Mus musculus OX=10090 GN=Fto PE=1 SV=1
Q8BGW1	sp|Q8BGW1|FTO_MOUSE	FTO	Nucleus {ECO:0000269|PubMed:17991826, ECO:0000269|PubMed:19234441, ECO:0000269|PubMed:19680540}. Nucleus speckle {ECO:0000250|UniProtKB:Q9C0B1}. Cytoplasm {ECO:0000250|UniProtKB:Q9C0B1}. Note=Localizes mainly in the nucleus, where it is able to demethylate N(6)-methyladenosine (m6A) and N(6),2'-O-dimethyladenosine cap (m6A(m)) in U6 small nuclear RNA (snRNA), N(1)-methyladenine from tRNAs and internal m6A in mRNAs. In the cytoplasm, mediates demethylation of m6A and m6A(m) in mRNAs and N(1)-methyladenine from tRNAs. {ECO:0000250|UniProtKB:Q9C0B1}.	77	TLHKHGCLFRDVV							10±1	12±2					FTO_MOUSE Alpha-ketoglutarate-dependent dioxygenase FTO
Q91WJ8	sp|Q91WJ8|FUBP1_MOUSE	FUBP1	Nucleus {ECO:0000305}.	328	TGPPDRCQHAAEI							3±1	2±1					FUBP1_MOUSE Far upstream element-binding protein 1
Q91WJ8	sp|Q91WJ8|FUBP1_MOUSE	FUBP1	Nucleus {ECO:0000305}.	144	GLPERSCMLTGTP							7±1	7±0					FUBP1_MOUSE Far upstream element-binding protein 1
Q91WJ8-2	sp|Q91WJ8-2|FUBP1_MOUSE	Fubp1	#N/A	149	IQQESGCKIQIAP									8±1	9±1			Isoform 2 of Far upstream element-binding protein 1 OS=Mus musculus OX=10090 GN=Fubp1
A2AJ72	tr|A2AJ72|A2AJ72_MOUSE	FUBP3		109	IQAESGCKIQIAS							8±1	6±1					A2AJ72_MOUSE MCG130458
A2AJ72	tr|A2AJ72|A2AJ72_MOUSE	FUBP3		310	MGPPDRCQHAARI							9±3	9±2					A2AJ72_MOUSE MCG130458
A2AJ72	tr|A2AJ72|A2AJ72_MOUSE	FUBP3		366	TVPADKCGLVIGK							5±1	4±1					A2AJ72_MOUSE MCG130458
A2AJ72	tr|A2AJ72|A2AJ72_MOUSE	FUBP3		125	GIPERPCVLTGTP							4±1	3±0					A2AJ72_MOUSE MCG130458
Q7TMC8	tr|Q7TMC8|Q7TMC8_MOUSE	FUK		970	VRQTEKCAEAFRQ							50±2	52±1					Q7TMC8_MOUSE L-fucose kinase
Q8R2K1	sp|Q8R2K1|FUCM_MOUSE	FUOM		107	LLLEADCKKTLMK							16±2	18±2					FUCM_MOUSE Fucose mutarotase
P56959	sp|P56959|FUS_MOUSE	FUS	Nucleus {ECO:0000250|UniProtKB:P35637}. Note=Displays a punctate pattern inside the nucleus and is excluded from nucleoli. {ECO:0000250|UniProtKB:P35637}.	437;440	FSWRNECNQCKAP;RNECNQCKAPKPD							17±1	19±2					FUS_MOUSE RNA-binding protein FUS
P56959	sp|P56959|FUS_MOUSE	FUS	Nucleus {ECO:0000250|UniProtKB:P35637}. Note=Displays a punctate pattern inside the nucleus and is excluded from nucleoli. {ECO:0000250|UniProtKB:P35637}.	421;426	RAGDWKCPNPTCE;KCPNPTCENMNFS							10±1	11±1					FUS_MOUSE RNA-binding protein FUS
O88819	sp|O88819|FUT9_MOUSE	Fut9	Golgi apparatus, trans-Golgi network membrane {ECO:0000250|UniProtKB:Q9Y231}; Single-pass type II membrane protein {ECO:0000250|UniProtKB:Q6P4F1}. Golgi apparatus membrane {ECO:0000269|PubMed:12626397}.	238	IPTISTCKFYLSF			9±1	11±1									4-galactosyl-N-acetylglucosaminide 3-alpha-L-fucosyltransferase 9 OS=Mus musculus OX=10090 GN=Fut9 PE=1 SV=1
Q61584	sp|Q61584|FXR1_MOUSE	FXR1	Cytoplasm, Cytoplasmic ribonucleoprotein granule {ECO:0000269|PubMed:22022532, ECO:0000269|PubMed:35951695}. Cytoplasm, Stress granule {ECO:0000250|UniProtKB:P51114}. Cytoplasm {ECO:0000305|PubMed:30770808}. Cell projection, dendrite {ECO:0000269|PubMed:22022532}. Cell projection, dendritic spine {ECO:0000269|PubMed:22022532}. Cell projection, axon {ECO:0000269|PubMed:22022532}. Nucleus envelope {ECO:0000250|UniProtKB:P51114}. Postsynapse {ECO:0000269|PubMed:27770568}. Note=Specifically localizes to cytoplasmic ribonucleoprotein membraneless compartments (PubMed:35951695). Localizes to stress granules following phosphorylation at Ser-449 by PAK1 (By similarity). Adjacent to Z-lines in muscles (PubMed:30770808). {ECO:0000250|UniProtKB:P51114, ECO:0000269|PubMed:30770808, ECO:0000269|PubMed:35951695}.	211	ATKHLECTKQLAA							35±7	33±3					FXR1_MOUSE Fragile X mental retardation syndrome-related protein 1
A0A0U1RPY2	tr|A0A0U1RPY2|A0A0U1RPY2_MOUSE	Fxyd7		60	ADSSPTCKSCKSE			40±14	26±5									FXYD domain-containing ion transport regulator OS=Mus musculus OX=10090 GN=Fxyd7 PE=1 SV=1
Q8VDC1	sp|Q8VDC1|FYCO1_MOUSE	Fyco1	Cytoplasmic vesicle, autophagosome {ECO:0000250}. Endosome {ECO:0000250}. Lysosome {ECO:0000250}. Note=Localizes to the external but not to the internal membrane of autophagosomes, and upon autophagosome/late endosome/lysosome fusion, it stays on the external surface of autolysosomes. {ECO:0000250}.	315	VKKLQSCLQALEL	4±2	3±1											FYVE and coiled-coil domain-containing protein 1 OS=Mus musculus OX=10090 GN=Fyco1 PE=1 SV=1
Q8VDC1	sp|Q8VDC1|FYCO1_MOUSE	Fyco1	Cytoplasmic vesicle, autophagosome {ECO:0000250}. Endosome {ECO:0000250}. Lysosome {ECO:0000250}. Note=Localizes to the external but not to the internal membrane of autophagosomes, and upon autophagosome/late endosome/lysosome fusion, it stays on the external surface of autolysosomes. {ECO:0000250}.	841	ELSQVRCSSEGAH					33±7	36±8							FYVE and coiled-coil domain-containing protein 1 OS=Mus musculus OX=10090 GN=Fyco1 PE=1 SV=1
Q8VDC1	sp|Q8VDC1|FYCO1_MOUSE	FYCO1	Cytoplasmic vesicle, autophagosome {ECO:0000250}. Endosome {ECO:0000250}. Lysosome {ECO:0000250}. Note=Localizes to the external but not to the internal membrane of autophagosomes, and upon autophagosome/late endosome/lysosome fusion, it stays on the external surface of autolysosomes. {ECO:0000250}.	673	QSKESECQRLQEE							11±2	10±2					FYCO1_MOUSE FYVE and coiled-coil domain-containing protein 1
P39688	sp|P39688|FYN_MOUSE	Fyn	Cytoplasm {ECO:0000250|UniProtKB:P06241}. Nucleus {ECO:0000250|UniProtKB:P06241}. Cell membrane {ECO:0000269|PubMed:12218089, ECO:0000269|PubMed:14645715}. Perikaryon {ECO:0000250|UniProtKB:Q62844}. Note=Present and active in lipid rafts (PubMed:14645715). Palmitoylation is crucial for proper trafficking (By similarity). {ECO:0000250|UniProtKB:P06241, ECO:0000269|PubMed:14645715}.	239;240	ERAAGLCCRLVVP;RAAGLCCRLVVPC			2±1	1±1									Tyrosine-protein kinase Fyn OS=Mus musculus OX=10090 GN=Fyn PE=1 SV=4
Q61585	sp|Q61585|G0S2_MOUSE	G0s2	Mitochondrion {ECO:0000250}.	92	AQEATLCSRALSL	27±3	20±1											G0/G1 switch protein 2 OS=Mus musculus OX=10090 GN=G0s2 PE=1 SV=1
Q6NSQ9	sp|Q6NSQ9|G6PC3_MOUSE	G6pc3	Endoplasmic reticulum membrane {ECO:0000250}; Multi-pass membrane protein {ECO:0000250}.	269	IALHTPCYAQIRR			14±3	23±3									Glucose-6-phosphatase 3 OS=Mus musculus OX=10090 GN=G6pc3 PE=1 SV=1
Q790Y8	tr|Q790Y8|Q790Y8_MOUSE	G6pdx		446	LILDVFCGSQMHF	3±1	1±1											Glucose-6-phosphate 1-dehydrogenase OS=Mus musculus OX=10090 GN=G6pdx PE=1 SV=1
Q790Y8	tr|Q790Y8|Q790Y8_MOUSE	G6pdx		269	HLLQMLCLVAMEK	11±4	5±2											Glucose-6-phosphate 1-dehydrogenase OS=Mus musculus OX=10090 GN=G6pdx PE=1 SV=1
Q00612	sp|Q00612|G6PD1_MOUSE	G6PDX	Cytoplasm, cytosol {ECO:0000250|UniProtKB:P11413}. Membrane {ECO:0000250|UniProtKB:P11413}; Peripheral membrane protein {ECO:0000250|UniProtKB:P11413}.	13	LSRTQVCGILREE							27±6	27±5					G6PD1_MOUSE Glucose-6-phosphate 1-dehydrogenase X
Q00612	sp|Q00612|G6PD1_MOUSE	G6PDX	Cytoplasm, cytosol {ECO:0000250|UniProtKB:P11413}. Membrane {ECO:0000250|UniProtKB:P11413}; Peripheral membrane protein {ECO:0000250|UniProtKB:P11413}.	158	KNIQETCMSQTGW							38±3	39±5					G6PD1_MOUSE Glucose-6-phosphate 1-dehydrogenase X
Q00612	sp|Q00612|G6PD1_MOUSE	G6PDX	Cytoplasm, cytosol {ECO:0000250|UniProtKB:P11413}. Membrane {ECO:0000250|UniProtKB:P11413}; Peripheral membrane protein {ECO:0000250|UniProtKB:P11413}.	385	DIFHQQCKRNELV							8±2	7±2					G6PD1_MOUSE Glucose-6-phosphate 1-dehydrogenase X
P70699	sp|P70699|LYAG_MOUSE	Gaa	Lysosome {ECO:0000250|UniProtKB:P10253}. Lysosome membrane {ECO:0000250|UniProtKB:P10253}.	103	GISQEQCEARGCC	42±12	55±6											Lysosomal alpha-glucosidase OS=Mus musculus OX=10090 GN=Gaa PE=1 SV=2
A0A1B0GS41	tr|A0A1B0GS41|A0A1B0GS41_MOUSE	Gab1		374	DTDSSYCIPPPAG			15±3	20±11									GRB2-associated-binding protein 1 OS=Mus musculus OX=10090 GN=Gab1 PE=1 SV=1
Q9QYY0	sp|Q9QYY0|GAB1_MOUSE	GAB1		515	PVPVADCEPPPVD							8±2	11±0					GAB1_MOUSE GRB2-associated-binding protein 1
Q9WV18	sp|Q9WV18|GABR1_MOUSE	Gabbr1	Cell membrane {ECO:0000250}; Multi-pass membrane protein {ECO:0000250}. Postsynaptic cell membrane {ECO:0000250}; Multi-pass membrane protein {ECO:0000250}. Cell projection, dendrite {ECO:0000250}. Note=Coexpression of GABBR1 and GABBR2 is required for GABBR1 maturation and transport to the plasma membrane. Colocalizes with ATF4 in hippocampal neuron dendritic membranes (By similarity). {ECO:0000250}.	144	GSSRSICSQGQWS			25±1	27±4									Gamma-aminobutyric acid type B receptor subunit 1 OS=Mus musculus OX=10090 GN=Gabbr1 PE=1 SV=1
Q9WV18	sp|Q9WV18|GABR1_MOUSE	Gabbr1	Cell membrane {ECO:0000250}; Multi-pass membrane protein {ECO:0000250}. Postsynaptic cell membrane {ECO:0000250}; Multi-pass membrane protein {ECO:0000250}. Cell projection, dendrite {ECO:0000250}. Note=Coexpression of GABBR1 and GABBR2 is required for GABBR1 maturation and transport to the plasma membrane. Colocalizes with ATF4 in hippocampal neuron dendritic membranes (By similarity). {ECO:0000250}.	130	ARVDFRCDPDFHL			32±3	30±2									Gamma-aminobutyric acid type B receptor subunit 1 OS=Mus musculus OX=10090 GN=Gabbr1 PE=1 SV=1
Q9WV18	sp|Q9WV18|GABR1_MOUSE	Gabbr1	Cell membrane {ECO:0000250}; Multi-pass membrane protein {ECO:0000250}. Postsynaptic cell membrane {ECO:0000250}; Multi-pass membrane protein {ECO:0000250}. Cell projection, dendrite {ECO:0000250}. Note=Coexpression of GABBR1 and GABBR2 is required for GABBR1 maturation and transport to the plasma membrane. Colocalizes with ATF4 in hippocampal neuron dendritic membranes (By similarity). {ECO:0000250}.	760	LPQLEHCSSKKMN			13±4	13±2									Gamma-aminobutyric acid type B receptor subunit 1 OS=Mus musculus OX=10090 GN=Gabbr1 PE=1 SV=1
Q9WV18	sp|Q9WV18|GABR1_MOUSE	Gabbr1	Cell membrane {ECO:0000250}; Multi-pass membrane protein {ECO:0000250}. Postsynaptic cell membrane {ECO:0000250}; Multi-pass membrane protein {ECO:0000250}. Cell projection, dendrite {ECO:0000250}. Note=Coexpression of GABBR1 and GABBR2 is required for GABBR1 maturation and transport to the plasma membrane. Colocalizes with ATF4 in hippocampal neuron dendritic membranes (By similarity). {ECO:0000250}.	156	STPKPHCQVNRTP			32±1	38±6									Gamma-aminobutyric acid type B receptor subunit 1 OS=Mus musculus OX=10090 GN=Gabbr1 PE=1 SV=1
Q9WV18	sp|Q9WV18|GABR1_MOUSE	Gabbr1	Cell membrane {ECO:0000250}; Multi-pass membrane protein {ECO:0000250}. Postsynaptic cell membrane {ECO:0000250}; Multi-pass membrane protein {ECO:0000250}. Cell projection, dendrite {ECO:0000250}. Note=Coexpression of GABBR1 and GABBR2 is required for GABBR1 maturation and transport to the plasma membrane. Colocalizes with ATF4 in hippocampal neuron dendritic membranes (By similarity). {ECO:0000250}.	950	PPDRLSCDGSRVH			20±2	22±1									Gamma-aminobutyric acid type B receptor subunit 1 OS=Mus musculus OX=10090 GN=Gabbr1 PE=1 SV=1
Q9WV18	sp|Q9WV18|GABR1_MOUSE	Gabbr1	Cell membrane {ECO:0000250}; Multi-pass membrane protein {ECO:0000250}. Postsynaptic cell membrane {ECO:0000250}; Multi-pass membrane protein {ECO:0000250}. Cell projection, dendrite {ECO:0000250}. Note=Coexpression of GABBR1 and GABBR2 is required for GABBR1 maturation and transport to the plasma membrane. Colocalizes with ATF4 in hippocampal neuron dendritic membranes (By similarity). {ECO:0000250}.	245	IILMPGCSSVSTL			30±1	33±1									Gamma-aminobutyric acid type B receptor subunit 1 OS=Mus musculus OX=10090 GN=Gabbr1 PE=1 SV=1
Q9WV18	sp|Q9WV18|GABR1_MOUSE	Gabbr1	Cell membrane {ECO:0000250}; Multi-pass membrane protein {ECO:0000250}. Postsynaptic cell membrane {ECO:0000250}; Multi-pass membrane protein {ECO:0000250}. Cell projection, dendrite {ECO:0000250}. Note=Coexpression of GABBR1 and GABBR2 is required for GABBR1 maturation and transport to the plasma membrane. Colocalizes with ATF4 in hippocampal neuron dendritic membranes (By similarity). {ECO:0000250}.	375	EARKVFCEVYKER			29±2	30±1									Gamma-aminobutyric acid type B receptor subunit 1 OS=Mus musculus OX=10090 GN=Gabbr1 PE=1 SV=1
Q9WV18	sp|Q9WV18|GABR1_MOUSE	Gabbr1	Cell membrane {ECO:0000250}; Multi-pass membrane protein {ECO:0000250}. Postsynaptic cell membrane {ECO:0000250}; Multi-pass membrane protein {ECO:0000250}. Cell projection, dendrite {ECO:0000250}. Note=Coexpression of GABBR1 and GABBR2 is required for GABBR1 maturation and transport to the plasma membrane. Colocalizes with ATF4 in hippocampal neuron dendritic membranes (By similarity). {ECO:0000250}.	219	IHHDSKCDPGQAT			24±4	23±0									Gamma-aminobutyric acid type B receptor subunit 1 OS=Mus musculus OX=10090 GN=Gabbr1 PE=1 SV=1
Q80T41	sp|Q80T41|GABR2_MOUSE	Gabbr2	Cell membrane {ECO:0000250}; Multi-pass membrane protein {ECO:0000250}. Postsynaptic cell membrane {ECO:0000250}; Multi-pass membrane protein {ECO:0000250}. Note=Coexpression of GABBR1 and GABBR2 is required for GABBR1 maturation and transport to the plasma membrane. In contrast, GABBR2 does not depend on GABBR1 for transport to the cell membrane (By similarity). {ECO:0000250}.	107	RLYDTECDNAKGL			12±8	20±4									Gamma-aminobutyric acid type B receptor subunit 2 OS=Mus musculus OX=10090 GN=Gabbr2 PE=1 SV=2
Q80T41	sp|Q80T41|GABR2_MOUSE	Gabbr2	Cell membrane {ECO:0000250}; Multi-pass membrane protein {ECO:0000250}. Postsynaptic cell membrane {ECO:0000250}; Multi-pass membrane protein {ECO:0000250}. Note=Coexpression of GABBR1 and GABBR2 is required for GABBR1 maturation and transport to the plasma membrane. In contrast, GABBR2 does not depend on GABBR1 for transport to the cell membrane (By similarity). {ECO:0000250}.	236	SFSNDPCTSVKKL			12±9	20±9									Gamma-aminobutyric acid type B receptor subunit 2 OS=Mus musculus OX=10090 GN=Gabbr2 PE=1 SV=2
Q00422	sp|Q00422|GABPA_MOUSE	Gabpa	Nucleus.	61;69	LEPRLQCSLDAHE;LDAHEICLQDIQL				1±2									GA-binding protein alpha chain OS=Mus musculus OX=10090 GN=Gabpa PE=1 SV=2
Q3USX9	tr|Q3USX9|Q3USX9_MOUSE	Gabra4	Cell membrane {ECO:0000256|ARBA:ARBA00004651}; Multi-pass membrane protein {ECO:0000256|ARBA:ARBA00004651}. Membrane {ECO:0000256|ARBA:ARBA00004141}; Multi-pass membrane protein {ECO:0000256|ARBA:ARBA00004141}. Postsynaptic cell membrane {ECO:0000256|ARBA:ARBA00034104}; Multi-pass membrane protein {ECO:0000256|ARBA:ARBA00034104}. Synaptic cell membrane {ECO:0000256|ARBA:ARBA00034099}; Multi-pass membrane protein {ECO:0000256|ARBA:ARBA00034099}.	198	LTISAECPMRLVD			21±3	19±3									Gamma-aminobutyric acid receptor subunit alpha-4 OS=Mus musculus OX=10090 GN=Gabra4 PE=1 SV=1
P63137	sp|P63137|GBRB2_MOUSE	Gabrb2	Postsynaptic cell membrane {ECO:0000269|PubMed:20400944}; Multi-pass membrane protein {ECO:0000255}. Cell membrane {ECO:0000269|PubMed:20400944}; Multi-pass membrane protein {ECO:0000255}. Cytoplasmic vesicle {ECO:0000250|UniProtKB:P63138}.	160	ITTTAACMMDLRR			22±1	24±2									Gamma-aminobutyric acid receptor subunit beta-2 OS=Mus musculus OX=10090 GN=Gabrb2 PE=1 SV=2
P22723	sp|P22723|GBRG2_MOUSE	Gabrg2	Postsynaptic cell membrane {ECO:0000269|PubMed:17151279, ECO:0000269|PubMed:18281286}; Multi-pass membrane protein {ECO:0000255}. Cell membrane {ECO:0000269|PubMed:18281286, ECO:0000269|PubMed:25172774, ECO:0000269|PubMed:28279354}; Multi-pass membrane protein {ECO:0000255}. Cell projection, dendrite {ECO:0000269|PubMed:25172774}. Cytoplasmic vesicle membrane {ECO:0000250|UniProtKB:P18508}.	415	EEYGYECLDGKDC			44±2	46±6									Gamma-aminobutyric acid receptor subunit gamma-2 OS=Mus musculus OX=10090 GN=Gabrg2 PE=1 SV=3
Q548L6	tr|Q548L6|Q548L6_MOUSE	Gad1		78	SKNLLSCENSDQG			10±1	10±2									Glutamate decarboxylase OS=Mus musculus OX=10090 GN=Gad1 PE=1 SV=1
Q548L6	tr|Q548L6|Q548L6_MOUSE	Gad1		47	KLGLKICGFLQRT			10±4	11±3									Glutamate decarboxylase OS=Mus musculus OX=10090 GN=Gad1 PE=1 SV=1
Q548L6	tr|Q548L6|Q548L6_MOUSE	Gad1		482	ENQINKCLELADY			7±1	12±5									Glutamate decarboxylase OS=Mus musculus OX=10090 GN=Gad1 PE=1 SV=1
Q548L6	tr|Q548L6|Q548L6_MOUSE	Gad1		412	MGVLLQCSAILVK			86±16	91±8									Glutamate decarboxylase OS=Mus musculus OX=10090 GN=Gad1 PE=1 SV=1
Q548L6	tr|Q548L6|Q548L6_MOUSE	Gad1		426;430	KGILQGCNQMCAG;QGCNQMCAGYLFQ			4±1	4±1									Glutamate decarboxylase OS=Mus musculus OX=10090 GN=Gad1 PE=1 SV=1
P48320	sp|P48320|DCE2_MOUSE	Gad2	Cytoplasm, cytosol {ECO:0000250}. Cytoplasmic vesicle {ECO:0000250}. Presynaptic cell membrane {ECO:0000250}; Lipid-anchor {ECO:0000250}. Golgi apparatus membrane {ECO:0000250}; Peripheral membrane protein {ECO:0000250}; Cytoplasmic side {ECO:0000250}. Note=Associated to cytoplasmic vesicles. In neurons, cytosolic leaflet of Golgi membranes and presynaptic clusters (By similarity). {ECO:0000250}.	505	PQHTNVCFWFVPP			8±6	14±3									Glutamate decarboxylase 2 OS=Mus musculus OX=10090 GN=Gad2 PE=1 SV=1
P48320	sp|P48320|DCE2_MOUSE	Gad2	Cytoplasm, cytosol {ECO:0000250}. Cytoplasmic vesicle {ECO:0000250}. Presynaptic cell membrane {ECO:0000250}; Lipid-anchor {ECO:0000250}. Golgi apparatus membrane {ECO:0000250}; Peripheral membrane protein {ECO:0000250}; Cytoplasmic side {ECO:0000250}. Note=Associated to cytoplasmic vesicles. In neurons, cytosolic leaflet of Golgi membranes and presynaptic clusters (By similarity). {ECO:0000250}.	418	EGLMQSCNQMHAS			13±1	13±2									Glutamate decarboxylase 2 OS=Mus musculus OX=10090 GN=Gad2 PE=1 SV=1
P48320	sp|P48320|DCE2_MOUSE	Gad2	Cytoplasm, cytosol {ECO:0000250}. Cytoplasmic vesicle {ECO:0000250}. Presynaptic cell membrane {ECO:0000250}; Lipid-anchor {ECO:0000250}. Golgi apparatus membrane {ECO:0000250}; Peripheral membrane protein {ECO:0000250}; Cytoplasmic side {ECO:0000250}. Note=Associated to cytoplasmic vesicles. In neurons, cytosolic leaflet of Golgi membranes and presynaptic clusters (By similarity). {ECO:0000250}.	404	MGVPLQCSALLVR			13±1	12±3									Glutamate decarboxylase 2 OS=Mus musculus OX=10090 GN=Gad2 PE=1 SV=1
P48320	sp|P48320|DCE2_MOUSE	Gad2	Cytoplasm, cytosol {ECO:0000250}. Cytoplasmic vesicle {ECO:0000250}. Presynaptic cell membrane {ECO:0000250}; Lipid-anchor {ECO:0000250}. Golgi apparatus membrane {ECO:0000250}; Peripheral membrane protein {ECO:0000250}; Cytoplasmic side {ECO:0000250}. Note=Associated to cytoplasmic vesicles. In neurons, cytosolic leaflet of Golgi membranes and presynaptic clusters (By similarity). {ECO:0000250}.	45	GIGNKLCALLYGD			6±1	6±1									Glutamate decarboxylase 2 OS=Mus musculus OX=10090 GN=Gad2 PE=1 SV=1
P48320	sp|P48320|DCE2_MOUSE	Gad2	Cytoplasm, cytosol {ECO:0000250}. Cytoplasmic vesicle {ECO:0000250}. Presynaptic cell membrane {ECO:0000250}; Lipid-anchor {ECO:0000250}. Golgi apparatus membrane {ECO:0000250}; Peripheral membrane protein {ECO:0000250}; Cytoplasmic side {ECO:0000250}. Note=Associated to cytoplasmic vesicles. In neurons, cytosolic leaflet of Golgi membranes and presynaptic clusters (By similarity). {ECO:0000250}.	30	GTARAWCQVAQKF			8±2	9±2									Glutamate decarboxylase 2 OS=Mus musculus OX=10090 GN=Gad2 PE=1 SV=1
P48320	sp|P48320|DCE2_MOUSE	Gad2	Cytoplasm, cytosol {ECO:0000250}. Cytoplasmic vesicle {ECO:0000250}. Presynaptic cell membrane {ECO:0000250}; Lipid-anchor {ECO:0000250}. Golgi apparatus membrane {ECO:0000250}; Peripheral membrane protein {ECO:0000250}; Cytoplasmic side {ECO:0000250}. Note=Associated to cytoplasmic vesicles. In neurons, cytosolic leaflet of Golgi membranes and presynaptic clusters (By similarity). {ECO:0000250}.	73;75	ATGKVACTCDQKP;GKVACTCDQKPCN			33±9	40±5									Glutamate decarboxylase 2 OS=Mus musculus OX=10090 GN=Gad2 PE=1 SV=1
Q99KY4	sp|Q99KY4|GAK_MOUSE	Gak	Cytoplasm, perinuclear region {ECO:0000250}. Golgi apparatus, trans-Golgi network {ECO:0000250}. Cell junction, focal adhesion {ECO:0000250}. Note=Localizes to the perinuclear area and to the trans-Golgi network. Also seen on the plasma membrane, probably at focal adhesions (By similarity). {ECO:0000250}.	597	NGCRPFCEVYVGE			11±1	11±1									Cyclin-G-associated kinase OS=Mus musculus OX=10090 GN=Gak PE=1 SV=2
Q99KY4	sp|Q99KY4|GAK_MOUSE	Gak	Cytoplasm, perinuclear region {ECO:0000250}. Golgi apparatus, trans-Golgi network {ECO:0000250}. Cell junction, focal adhesion {ECO:0000250}. Note=Localizes to the perinuclear area and to the trans-Golgi network. Also seen on the plasma membrane, probably at focal adhesions (By similarity). {ECO:0000250}.	487	HSLYTLCRSMHAW			24±2	24±3									Cyclin-G-associated kinase OS=Mus musculus OX=10090 GN=Gak PE=1 SV=2
Q99KY4	sp|Q99KY4|GAK_MOUSE	Gak	Cytoplasm, perinuclear region {ECO:0000250}. Golgi apparatus, trans-Golgi network {ECO:0000250}. Cell junction, focal adhesion {ECO:0000250}. Note=Localizes to the perinuclear area and to the trans-Golgi network. Also seen on the plasma membrane, probably at focal adhesions (By similarity). {ECO:0000250}.	126	LLLTELCKGQLVE				3±3									Cyclin-G-associated kinase OS=Mus musculus OX=10090 GN=Gak PE=1 SV=2
Q99KY4	sp|Q99KY4|GAK_MOUSE	Gak	Cytoplasm, perinuclear region {ECO:0000250}. Golgi apparatus, trans-Golgi network {ECO:0000250}. Cell junction, focal adhesion {ECO:0000250}. Note=Localizes to the perinuclear area and to the trans-Golgi network. Also seen on the plasma membrane, probably at focal adhesions (By similarity). {ECO:0000250}.	470	HNRVTECGWAVRR							46±4	43±3					Cyclin-G-associated kinase OS=Mus musculus OX=10090 GN=Gak PE=1 SV=2
P54818	sp|P54818|GALC_MOUSE	Galc	Lysosome {ECO:0000250}.	287	SNVGAGCWSRILN	21±1	23±9											Galactocerebrosidase OS=Mus musculus OX=10090 GN=Galc PE=1 SV=2
Q68FH4	sp|Q68FH4|GALK2_MOUSE	Galk2		303	REEICRCLGISLE											27±6	26±9	N-acetylgalactosamine kinase OS=Mus musculus OX=10090 GN=Galk2 PE=1 SV=1
Q68FH4	sp|Q68FH4|GALK2_MOUSE	Galk2		349	LQFKQVCEDAPDN											18±3	29±5	N-acetylgalactosamine kinase OS=Mus musculus OX=10090 GN=Galk2 PE=1 SV=1
Q8K157	sp|Q8K157|GALM_MOUSE	GALM	Cytoplasm {ECO:0000305}.	305	PKHSGLCLETQNW							14±1	11±1					GALM_MOUSE Aldose 1-epimerase
Q8K157	sp|Q8K157|GALM_MOUSE	GALM	Cytoplasm {ECO:0000305}.	247	GFDHNFCLKESKE							7±1	6±1					GALM_MOUSE Aldose 1-epimerase
Q571E4	sp|Q571E4|GALNS_MOUSE	GALNS	Lysosome {ECO:0000250}.	162	WFGSPNCHFGPYD							19±2	17±1					GALNS_MOUSE N-acetylgalactosamine-6-sulfatase
O08912	sp|O08912|GALT1_MOUSE	Galnt1	[Polypeptide N-acetylgalactosaminyltransferase 1]: Golgi apparatus, Golgi stack membrane {ECO:0000250}; Single-pass type II membrane protein {ECO:0000250}.; [Polypeptide N-acetylgalactosaminyltransferase 1 soluble form]: Secreted {ECO:0000250}.	442	NVETNQCLDNMAR			29±7	40±7									Polypeptide N-acetylgalactosaminyltransferase 1 OS=Mus musculus OX=10090 GN=Galnt1 PE=1 SV=1
Q7TT15	sp|Q7TT15|GLT17_MOUSE	Galnt17	Golgi apparatus membrane {ECO:0000250}; Single-pass type II membrane protein {ECO:0000250}.	328	TPAMIGCSFVVNR			11±4	11±1									Polypeptide N-acetylgalactosaminyltransferase 17 OS=Mus musculus OX=10090 GN=Galnt17 PE=1 SV=1
Q6PB93	sp|Q6PB93|GALT2_MOUSE	Galnt2	Golgi apparatus, Golgi stack membrane; Single-pass type II membrane protein. Secreted. Note=Resides preferentially in the trans and medial parts of the Golgi stack. A secreted form also exists.	554	GLSVEVCGPALSQ	7±1	10±3											Polypeptide N-acetylgalactosaminyltransferase 2 OS=Mus musculus OX=10090 GN=Galnt2 PE=1 SV=1
Q6PB93	sp|Q6PB93|GALT2_MOUSE	Galnt2	Golgi apparatus, Golgi stack membrane; Single-pass type II membrane protein. Secreted. Note=Resides preferentially in the trans and medial parts of the Golgi stack. A secreted form also exists.	226;228	TFLDSHCECNERW;LDSHCECNERWLE	31±2	31±5											Polypeptide N-acetylgalactosaminyltransferase 2 OS=Mus musculus OX=10090 GN=Galnt2 PE=1 SV=1
Q03249	sp|Q03249|GALT_MOUSE	GALT		75	DPLNPLCPGATRA							11±1	12±2					GALT_MOUSE Galactose-1-phosphate uridylyltransferase
Q03249	sp|Q03249|GALT_MOUSE	GALT		313	LKTGATCDHWQLH							23±1	22±2					GALT_MOUSE Galactose-1-phosphate uridylyltransferase
Q8CA72	sp|Q8CA72|GAN_MOUSE	Gan	Cytoplasm {ECO:0000250}. Cytoplasm, cytoskeleton {ECO:0000269|PubMed:12147674}.	30	REEARFCDAHLVL			3±1	3±1									Gigaxonin OS=Mus musculus OX=10090 GN=Gan PE=1 SV=2
Q8CA72	sp|Q8CA72|GAN_MOUSE	Gan	Cytoplasm {ECO:0000250}. Cytoplasm, cytoskeleton {ECO:0000269|PubMed:12147674}.	490	GSEMVTCKSEFYH			7±1	8±2									Gigaxonin OS=Mus musculus OX=10090 GN=Gan PE=1 SV=2
Q8CA72	sp|Q8CA72|GAN_MOUSE	Gan	Cytoplasm {ECO:0000250}. Cytoplasm, cytoskeleton {ECO:0000269|PubMed:12147674}.	274	PRGYSECIVTIGG			18±3	19±3									Gigaxonin OS=Mus musculus OX=10090 GN=Gan PE=1 SV=2
Q8CA72	sp|Q8CA72|GAN_MOUSE	Gan	Cytoplasm {ECO:0000250}. Cytoplasm, cytoskeleton {ECO:0000269|PubMed:12147674}.	393	ELISMECYDIYSK			8±1	9±1									Gigaxonin OS=Mus musculus OX=10090 GN=Gan PE=1 SV=2
Q8BHN3	sp|Q8BHN3|GANAB_MOUSE	GANAB	Endoplasmic reticulum {ECO:0000250|UniProtKB:Q14697}. Golgi apparatus {ECO:0000250|UniProtKB:P79403}. Melanosome {ECO:0000250|UniProtKB:Q14697}.	502	SDYEGWCWPGSAS							3±1	4±1					GANAB_MOUSE Neutral alpha-glucosidase AB
Q8BHN3	sp|Q8BHN3|GANAB_MOUSE	GANAB	Endoplasmic reticulum {ECO:0000250|UniProtKB:Q14697}. Golgi apparatus {ECO:0000250|UniProtKB:P79403}. Melanosome {ECO:0000250|UniProtKB:Q14697}.	822	VRRSSDCMKDDPI							12±0	11±1					GANAB_MOUSE Neutral alpha-glucosidase AB
Q8BVW0	sp|Q8BVW0|GANC_MOUSE	GANC		98	LKPRLVCSGDTGS							16±3	15±3					GANC_MOUSE Neutral alpha-glucosidase C
Q8BVW0	sp|Q8BVW0|GANC_MOUSE	Ganc		874	PAAFTYCAETSAL									24±5	25±5			Neutral alpha-glucosidase C OS=Mus musculus OX=10090 GN=Ganc PE=1 SV=2
A0A0A0MQF6	tr|A0A0A0MQF6|A0A0A0MQF6_MOUSE	Gapdh		176	IVSNASCTTNCLA					2±3	4±3							Glyceraldehyde-3-phosphate dehydrogenase OS=Mus musculus OX=10090 GN=Gapdh PE=1 SV=1
P16858	sp|P16858|G3P_MOUSE	GAPDH	Cytoplasm, cytosol {ECO:0000250|UniProtKB:P04797}. Cytoplasm, cytoskeleton {ECO:0000250|UniProtKB:P04797}. Nucleus {ECO:0000250|UniProtKB:P04797}. Note=Translocates to the nucleus following S-nitrosylation and interaction with SIAH1, which contains a nuclear localization signal. Colocalizes with CHP1 to small punctate structures along the microtubules tracks. {ECO:0000250|UniProtKB:P04797}.	282	EDQVVSCDFNSNS							12±4	7±1					G3P_MOUSE Glyceraldehyde-3-phosphate dehydrogenase
P16858	sp|P16858|G3P_MOUSE	Gapdh	Cytoplasm, cytosol {ECO:0000250|UniProtKB:P04797}. Cytoplasm, cytoskeleton {ECO:0000250|UniProtKB:P04797}. Nucleus {ECO:0000250|UniProtKB:P04797}. Note=Translocates to the nucleus following S-nitrosylation and interaction with SIAH1, which contains a nuclear localization signal. Colocalizes with CHP1 to small punctate structures along the microtubules tracks. {ECO:0000250|UniProtKB:P04797}.	150	IVSNASCTTNCLA									1±0	1±1			Glyceraldehyde-3-phosphate dehydrogenase OS=Mus musculus OX=10090 GN=Gapdh PE=1 SV=2
P16858	sp|P16858|G3P_MOUSE	Gapdh	Cytoplasm, cytosol {ECO:0000250|UniProtKB:P04797}. Cytoplasm, cytoskeleton {ECO:0000250|UniProtKB:P04797}. Nucleus {ECO:0000250|UniProtKB:P04797}. Note=Translocates to the nucleus following S-nitrosylation and interaction with SIAH1, which contains a nuclear localization signal. Colocalizes with CHP1 to small punctate structures along the microtubules tracks. {ECO:0000250|UniProtKB:P04797}.	154	ASCTTNCLAPLAK									1±0	1±1			Glyceraldehyde-3-phosphate dehydrogenase OS=Mus musculus OX=10090 GN=Gapdh PE=1 SV=2
Q6PAR5	sp|Q6PAR5|GAPD1_MOUSE	Gapvd1	Membrane {ECO:0000269|PubMed:17189207}; Peripheral membrane protein {ECO:0000269|PubMed:17189207}. Endosome {ECO:0000250}. Note=Recruited to the plasma membrane by TRIP10/CIP4 in response to insulin.	568	TLRFSLCSDNLEG			27±1	27±4									GTPase-activating protein and VPS9 domain-containing protein 1 OS=Mus musculus OX=10090 GN=Gapvd1 PE=1 SV=2
Q9CY66	sp|Q9CY66|GAR1_MOUSE	Gar1	Nucleus, nucleolus {ECO:0000250}. Nucleus, Cajal body {ECO:0000250}. Note=Also localized to Cajal bodies (coiled bodies). {ECO:0000250}.	99	DDIVCKCTTEENK	44±16	53±13											H/ACA ribonucleoprotein complex subunit 1 OS=Mus musculus OX=10090 GN=Gar1 PE=1 SV=1
Q3UFT3	sp|Q3UFT3|GARE1_MOUSE	Garem1		796	QLAPRSCGDGSPW			4±3	3±2									GRB2-associated and regulator of MAPK protein OS=Mus musculus OX=10090 GN=Garem1 PE=1 SV=2
Q3UFT3	sp|Q3UFT3|GARE1_MOUSE	Garem1		58	FLLIHSCRQWTTI			26±4	32±2									GRB2-associated and regulator of MAPK protein OS=Mus musculus OX=10090 GN=Garem1 PE=1 SV=2
Q3UFT3	sp|Q3UFT3|GARE1_MOUSE	Garem1		489	GSTRSTCAPSSPP			11±2	15±3									GRB2-associated and regulator of MAPK protein OS=Mus musculus OX=10090 GN=Garem1 PE=1 SV=2
Q3V0G7	sp|Q3V0G7|GARL3_MOUSE	Garnl3		497	LAASGMCKKEPWE			9±0	12±3									GTPase-activating Rap/Ran-GAP domain-like protein 3 OS=Mus musculus OX=10090 GN=Garnl3 PE=1 SV=1
Q3V0G7	sp|Q3V0G7|GARL3_MOUSE	Garnl3		9	PLTKGSCGSQLAQ			5±3	4±4									GTPase-activating Rap/Ran-GAP domain-like protein 3 OS=Mus musculus OX=10090 GN=Garnl3 PE=1 SV=1
Q3V0G7	sp|Q3V0G7|GARL3_MOUSE	Garnl3		175	TGTQKICLPYSPT			9±10	18±3									GTPase-activating Rap/Ran-GAP domain-like protein 3 OS=Mus musculus OX=10090 GN=Garnl3 PE=1 SV=1
Q8C5X1	tr|Q8C5X1|Q8C5X1_MOUSE	Garre1		508	QLQRDICDFGNQA					10±0	10±2							Granule-associated Rac and RHOG effector 1 OS=Mus musculus OX=10090 GN=Garre1 PE=1 SV=1
Q9CZD3	sp|Q9CZD3|SYG_MOUSE	GARS	Cytoplasm {ECO:0000250|UniProtKB:P41250}. Mitochondrion {ECO:0000269|PubMed:18614015}. Cell projection, axon {ECO:0000250|UniProtKB:P41250}. Secreted {ECO:0000269|PubMed:26503042}. Secreted, extracellular exosome {ECO:0000305|PubMed:26503042}. Note=Associated with granules in cultured neuron cells (By similarity). Secreted by motor neuron and differentiated myotube cell lines, but not by undifferentiated myoblasts, possibly through the exosome pathway (PubMed:26503042). {ECO:0000250|UniProtKB:P41250, ECO:0000269|PubMed:26503042}.	201	DVKNGECFRADHL							3±4	5±6					SYG_MOUSE Glycine--tRNA ligase
Q9CZD3	sp|Q9CZD3|GARS_MOUSE	Gars1	Cytoplasm {ECO:0000250|UniProtKB:P41250}. Mitochondrion {ECO:0000269|PubMed:18614015}. Cell projection, axon {ECO:0000250|UniProtKB:P41250}. Secreted {ECO:0000269|PubMed:26503042}. Secreted, extracellular exosome {ECO:0000305|PubMed:26503042}. Note=Associated with granules in cultured neuron cells (By similarity). Secreted by motor neuron and differentiated myotube cell lines, but not by undifferentiated myoblasts, possibly through the exosome pathway (PubMed:26503042). {ECO:0000250|UniProtKB:P41250, ECO:0000269|PubMed:26503042}.	432;434	EMAHYACDCWDAE;AHYACDCWDAESK			8±1	8±3									Glycine--tRNA ligase OS=Mus musculus OX=10090 GN=Gars1 PE=1 SV=1
Q64737	sp|Q64737|PUR2_MOUSE	Gart		168	KSQAEACRAVQEI											5±2	13±3	Trifunctional purine biosynthetic protein adenosine-3 OS=Mus musculus OX=10090 GN=Gart PE=1 SV=3
F6QB26	tr|F6QB26|F6QB26_MOUSE	Gas7		178	NTITINCVTFPHP			4±1	6±1									Growth arrest-specific protein 7 OS=Mus musculus OX=10090 GN=Gas7 PE=1 SV=1
F6QB26	tr|F6QB26|F6QB26_MOUSE	Gas7		201	PTEWSYCDYFWAD			4±1	4±1									Growth arrest-specific protein 7 OS=Mus musculus OX=10090 GN=Gas7 PE=1 SV=1
O09100	sp|O09100|GATA2_MOUSE	Gata2	Nucleus.	316;319	GTGHYLCNACGLY;HYLCNACGLYHKM					18±2	20±4							Endothelial transcription factor GATA-2 OS=Mus musculus OX=10090 GN=Gata2 PE=1 SV=2
Q8VHR5	sp|Q8VHR5|P66B_MOUSE	Gatad2b	Nucleus speckle {ECO:0000250|UniProtKB:Q8WXI9}. Nucleus {ECO:0000250|UniProtKB:Q8WXI9}. Chromosome {ECO:0000250|UniProtKB:Q8WXI9}. Note=Speckled nuclear localization requires both CR1 and CR2 regions. Localizes to sites of DNA damage. {ECO:0000250|UniProtKB:Q8WXI9}.	421;424	RVEPFVCAQCRTD;PFVCAQCRTDFTP			30±3	30±3									Transcriptional repressor p66-beta OS=Mus musculus OX=10090 GN=Gatad2b PE=1 SV=1
Q99JT1	sp|Q99JT1|GATB_MOUSE	Gatb	Mitochondrion {ECO:0000255|HAMAP-Rule:MF_03147}.	115;128	PVLNRRCVEAAVM;TGLALNCHINKKS	8±3	8±2											Glutamyl-tRNA(Gln) amidotransferase subunit B, mitochondrial OS=Mus musculus OX=10090 GN=Gatb PE=1 SV=1
Q9D172	sp|Q9D172|GAL3A_MOUSE	Gatd3	Mitochondrion {ECO:0000305}.	151	AVDGKDCKVNKEV					6±2	6±2							Glutamine amidotransferase-like class 1 domain-containing protein 3, mitochondrial OS=Mus musculus OX=10090 GN=Gatd3 PE=1 SV=1
Q9D964	sp|Q9D964|GATM_MOUSE	Gatm	Mitochondrion inner membrane {ECO:0000250}.	252	TTEFEPCFDAADF													Glycine amidinotransferase, mitochondrial OS=Mus musculus OX=10090 GN=Gatm PE=1 SV=1
P17439	sp|P17439|GLCM_MOUSE	Gba	Lysosome membrane {ECO:0000250|UniProtKB:P04062}; Peripheral membrane protein {ECO:0000250|UniProtKB:P04062}; Lumenal side {ECO:0000250|UniProtKB:P04062}. Note=Interaction with saposin-C promotes membrane [?]association. Targeting to lysosomes occurs through an alternative MPR-independent mechanism via SCARB2. {ECO:0000250|UniProtKB:P04062}.	360	LFASEACVGSKFW	3±2	2±1											Lysosomal acid glucosylceramidase OS=Mus musculus OX=10090 GN=Gba PE=1 SV=1
Q69ZF3	sp|Q69ZF3|GBA2_MOUSE	Gba2	Endoplasmic reticulum membrane {ECO:0000269|PubMed:23250757}; Peripheral membrane protein {ECO:0000269|PubMed:23250757}; Cytoplasmic side {ECO:0000269|PubMed:23250757}. Golgi apparatus membrane {ECO:0000269|PubMed:23250757}; Peripheral membrane protein {ECO:0000269|PubMed:23250757}; Cytoplasmic side {ECO:0000269|PubMed:23250757}. Note=Localization to the plasma membrane and alternative topologies have also been reported. {ECO:0000250|UniProtKB:Q9HCG7}.	332	MAVAARCTADTTV			3±2	2±2									Non-lysosomal glucosylceramidase OS=Mus musculus OX=10090 GN=Gba2 PE=1 SV=2
Q69ZF3	sp|Q69ZF3|GBA2_MOUSE	Gba2	Endoplasmic reticulum membrane {ECO:0000269|PubMed:23250757}; Peripheral membrane protein {ECO:0000269|PubMed:23250757}; Cytoplasmic side {ECO:0000269|PubMed:23250757}. Golgi apparatus membrane {ECO:0000269|PubMed:23250757}; Peripheral membrane protein {ECO:0000269|PubMed:23250757}; Cytoplasmic side {ECO:0000269|PubMed:23250757}. Note=Localization to the plasma membrane and alternative topologies have also been reported. {ECO:0000250|UniProtKB:Q9HCG7}.	441	LSHYALCHYADWE				4±5									Non-lysosomal glucosylceramidase OS=Mus musculus OX=10090 GN=Gba2 PE=1 SV=2
Q69ZF3	sp|Q69ZF3|GBA2_MOUSE	Gba2	Endoplasmic reticulum membrane {ECO:0000269|PubMed:23250757}; Peripheral membrane protein {ECO:0000269|PubMed:23250757}; Cytoplasmic side {ECO:0000269|PubMed:23250757}. Golgi apparatus membrane {ECO:0000269|PubMed:23250757}; Peripheral membrane protein {ECO:0000269|PubMed:23250757}; Cytoplasmic side {ECO:0000269|PubMed:23250757}. Note=Localization to the plasma membrane and alternative topologies have also been reported. {ECO:0000250|UniProtKB:Q9HCG7}.	143	LRQIYGCPLGGIG			29±4	34±1									Non-lysosomal glucosylceramidase OS=Mus musculus OX=10090 GN=Gba2 PE=1 SV=2
Q69ZF3	sp|Q69ZF3|GBA2_MOUSE	Gba2	Endoplasmic reticulum membrane {ECO:0000269|PubMed:23250757}; Peripheral membrane protein {ECO:0000269|PubMed:23250757}; Cytoplasmic side {ECO:0000269|PubMed:23250757}. Golgi apparatus membrane {ECO:0000269|PubMed:23250757}; Peripheral membrane protein {ECO:0000269|PubMed:23250757}; Cytoplasmic side {ECO:0000269|PubMed:23250757}. Note=Localization to the plasma membrane and alternative topologies have also been reported. {ECO:0000250|UniProtKB:Q9HCG7}.	745	SIMSDQCAGQWFL			5±4	19±3									Non-lysosomal glucosylceramidase OS=Mus musculus OX=10090 GN=Gba2 PE=1 SV=2
Q6DFZ1	tr|Q6DFZ1|Q6DFZ1_MOUSE	Gbf1	Golgi apparatus, trans-Golgi network {ECO:0000256|ARBA:ARBA00004601}.	403	VPYGLPCIRELFR				2±1									Golgi-specific brefeldin A-resistance factor 1 OS=Mus musculus OX=10090 GN=Gbf1 PE=1 SV=1
Q6DFZ1	tr|Q6DFZ1|Q6DFZ1_MOUSE	Gbf1	Golgi apparatus, trans-Golgi network {ECO:0000256|ARBA:ARBA00004601}.	1173	NRDRVGCVWQTVR			84±14	98±2									Golgi-specific brefeldin A-resistance factor 1 OS=Mus musculus OX=10090 GN=Gbf1 PE=1 SV=1
Q6DFZ1	tr|Q6DFZ1|Q6DFZ1_MOUSE	Gbf1	Golgi apparatus, trans-Golgi network {ECO:0000256|ARBA:ARBA00004601}.	1590	ALEWESCFNKVLF	16±2	16±4											Golgi-specific brefeldin A-resistance factor 1 OS=Mus musculus OX=10090 GN=Gbf1 PE=1 SV=1
Q6DFZ1	tr|Q6DFZ1|Q6DFZ1_MOUSE	Gbf1	Golgi apparatus, trans-Golgi network {ECO:0000256|ARBA:ARBA00004601}.	1394	TKSLLKCVESLSF											29±13	39±6	Golgi-specific brefeldin A-resistance factor 1 OS=Mus musculus OX=10090 GN=Gbf1 PE=1 SV=1
Q6A099	tr|Q6A099|Q6A099_MOUSE	GBF1	Golgi apparatus, trans-Golgi network {ECO:0000256|ARBA:ARBA00004601}.	1362	PDNFELCVKTLRI							47±12	34±4					Q6A099_MOUSE MKIAA0248 protein (Fragment)
Q6A099	tr|Q6A099|Q6A099_MOUSE	GBF1	Golgi apparatus, trans-Golgi network {ECO:0000256|ARBA:ARBA00004601}.	631	KPPRFSCLLPDPR							2±0	1±1					Q6A099_MOUSE MKIAA0248 protein (Fragment)
Q6A099	tr|Q6A099|Q6A099_MOUSE	GBF1	Golgi apparatus, trans-Golgi network {ECO:0000256|ARBA:ARBA00004601}.	1532	ALEWESCFNKVLF							6±0	5±0					Q6A099_MOUSE MKIAA0248 protein (Fragment)
Q6A099	tr|Q6A099|Q6A099_MOUSE	GBF1	Golgi apparatus, trans-Golgi network {ECO:0000256|ARBA:ARBA00004601}.	1651	TWERIDCFLPHLR							6±1	5±2					Q6A099_MOUSE MKIAA0248 protein (Fragment)
Q6A099	tr|Q6A099|Q6A099_MOUSE	GBF1	Golgi apparatus, trans-Golgi network {ECO:0000256|ARBA:ARBA00004601}.	349	VPYGLPCIRELFR							9±1	7±1					Q6A099_MOUSE MKIAA0248 protein (Fragment)
Q9Z0E6	sp|Q9Z0E6|GBP2_MOUSE	Gbp2	Cytoplasmic vesicle membrane {ECO:0000269|PubMed:18025219, ECO:0000269|PubMed:31964735}; Lipid-anchor {ECO:0000250|UniProtKB:P32456}. Golgi apparatus membrane {ECO:0000250|UniProtKB:P32456}; Lipid-anchor {ECO:0000250|UniProtKB:P32456}. Cytoplasm {ECO:0000250|UniProtKB:P32456}. Cytoplasm, perinuclear region {ECO:0000250|UniProtKB:P32456}. Note=GBP2-GBP5 dimers localize to the Golgi apparatus. {ECO:0000250|UniProtKB:P32456}.	405	DVSSARCSDLLED	12±2	10±2											Guanylate-binding protein 2 OS=Mus musculus OX=10090 GN=Gbp2 PE=1 SV=1
A4UUI2	tr|A4UUI2|A4UUI2_MOUSE	GBP2B		12	HMKGPVCLIKNSG							5±0	3±1					A4UUI2_MOUSE Guanylate binding protein 1
Q61107	sp|Q61107|GBP4_MOUSE	Gbp4	Cytoplasm {ECO:0000250|UniProtKB:Q9H0R5}. Cytoplasm, perinuclear region {ECO:0000250|UniProtKB:Q9H0R5}. Golgi apparatus membrane {ECO:0000250|UniProtKB:Q9H0R5}. Note=Heterodimers with GBP1, GBP2 and GBP5 localize in the compartment of the prenylated GBPs: with GBP1 in a vesicle-like compartment, with GBP2, around the nucleus and with GBP5, at the Golgi apparatus. {ECO:0000250|UniProtKB:Q9H0R5}.	417	LRKSISCGAFSVP					22±2	17±3							Guanylate-binding protein 4 OS=Mus musculus OX=10090 GN=Gbp4 PE=1 SV=1
L7N1X8	tr|L7N1X8|L7N1X8_MOUSE	GBP6		218	MQASNSCRECIRL							8±3	6±3					L7N1X8_MOUSE Protein Gbp6
L7N1X8	tr|L7N1X8|L7N1X8_MOUSE	GBP6		231	FFPNRKCFVFDRP							5±1	4±1					L7N1X8_MOUSE Protein Gbp6
L7N1X8	tr|L7N1X8|L7N1X8_MOUSE	GBP6		426	STFFVPCGHKLYM							12±2	9±1					L7N1X8_MOUSE Protein Gbp6
L7N1X8	tr|L7N1X8|L7N1X8_MOUSE	GBP6		404	EASNKYCQEELDR							20±1	17±3					L7N1X8_MOUSE Protein Gbp6
L7N1X8	tr|L7N1X8|L7N1X8_MOUSE	GBP6		357	LDVHAACEKEAMA							6±1	4±1					L7N1X8_MOUSE Protein Gbp6
Q91Z40	sp|Q91Z40|GBP7_MOUSE	Gbp7	Cytoplasmic vesicle membrane {ECO:0000269|PubMed:18025219, ECO:0000269|PubMed:21551061, ECO:0000269|PubMed:31689351, ECO:0000269|PubMed:31964735}.	233	FFPRRKCFVFDRP											2±2	6±4	Guanylate-binding protein 7 OS=Mus musculus OX=10090 GN=Gbp7 PE=1 SV=2
Q8BTS3	tr|Q8BTS3|Q8BTS3_MOUSE	Gbp9		357	LDVHAACEKEAMA	1±2	2±3											Guanylate-binding protein 9 OS=Mus musculus OX=10090 GN=Gbp9 PE=1 SV=1
P21614	sp|P21614|VTDB_MOUSE	Gc	Secreted {ECO:0000269|PubMed:10052453}.	122;145	GLERKLCMAALSH;PTNDEICEAFRRD		5±5											Vitamin D-binding protein OS=Mus musculus OX=10090 GN=Gc PE=1 SV=2
O88986	sp|O88986|KBL_MOUSE	GCAT	Mitochondrion {ECO:0000250|UniProtKB:Q0P5L8}. Nucleus {ECO:0000250|UniProtKB:O75600}. Note=Translocates to the nucleus upon cold and osmotic stress. {ECO:0000250|UniProtKB:O75600}.	230	LVFVDECHATGFL							13±2	12±2					KBL_MOUSE 2-amino-3-ketobutyrate coenzyme A ligase, mitochondrial
B2RSU7	tr|B2RSU7|B2RSU7_MOUSE	Gcc2	#N/A	1422	EHSQTMCQLTSQN			23±7	19±6									GRIP and coiled-coil domain containing 2 OS=Mus musculus OX=10090 GN=Gcc2 PE=1 SV=1
B2RSU7	tr|B2RSU7|B2RSU7_MOUSE	Gcc2	#N/A	808;817	LENKIKCLQEDSA;EDSAVQCEELRTL			14±4	17±3									GRIP and coiled-coil domain containing 2 OS=Mus musculus OX=10090 GN=Gcc2 PE=1 SV=1
Q8CHG3	sp|Q8CHG3|GCC2_MOUSE	GCC2	Cytoplasm {ECO:0000250}. Golgi apparatus, trans-Golgi network membrane {ECO:0000250}; Peripheral membrane protein {ECO:0000250}.	280	ENRVTQCEASENI							2±0	1±0					GCC2_MOUSE GRIP and coiled-coil domain-containing protein 2
Q8CHG3	sp|Q8CHG3|GCC2_MOUSE	GCC2	Cytoplasm {ECO:0000250}. Golgi apparatus, trans-Golgi network membrane {ECO:0000250}; Peripheral membrane protein {ECO:0000250}.	461	QGLKEQCENLQHE							14±2	11±1					GCC2_MOUSE GRIP and coiled-coil domain-containing protein 2
Q8CHG3	sp|Q8CHG3|GCC2_MOUSE	GCC2	Cytoplasm {ECO:0000250}. Golgi apparatus, trans-Golgi network membrane {ECO:0000250}; Peripheral membrane protein {ECO:0000250}.	1050	QLRNSTCQYERLT							34±3	30±6					GCC2_MOUSE GRIP and coiled-coil domain-containing protein 2
A0A0A0MQ68	tr|A0A0A0MQ68|A0A0A0MQ68_MOUSE	Gcdh		84	DTFRNYCQERLMS					19±7	17±4							Glutaryl-CoA dehydrogenase, mitochondrial OS=Mus musculus OX=10090 GN=Gcdh PE=1 SV=1
Q60759	sp|Q60759|GCDH_MOUSE	GCDH	Mitochondrion matrix.	176	KGELLGCFGLTEP							10±1	8±1					GCDH_MOUSE Glutaryl-CoA dehydrogenase, mitochondrial
Q60759	sp|Q60759|GCDH_MOUSE	GCDH	Mitochondrion matrix.	375	MLKRNNCGKALDI							3±1	3±1					GCDH_MOUSE Glutaryl-CoA dehydrogenase, mitochondrial
Q60759	sp|Q60759|GCDH_MOUSE	GCDH	Mitochondrion matrix.	75	DTFRNYCQERLMS							30±2	30±1					GCDH_MOUSE Glutaryl-CoA dehydrogenase, mitochondrial
Q61606	sp|Q61606|GLR_MOUSE	Gcgr	Cell membrane {ECO:0000269|PubMed:12552113}; Multi-pass membrane protein {ECO:0000269|PubMed:12552113}. Note=Is rapidly internalized after ligand-binding. {ECO:0000250|UniProtKB:P47871}.	465	SSSGTGCVPSMET											22±3	41±17	Glucagon receptor OS=Mus musculus OX=10090 GN=Gcgr PE=1 SV=2
Q05915	sp|Q05915|GCH1_MOUSE	Gch1	Cytoplasm {ECO:0000250|UniProtKB:P30793}. Nucleus {ECO:0000250|UniProtKB:P30793}.	9	KPRGVRCTNGFSE					87±26	100±0							GTP cyclohydrolase 1 OS=Mus musculus OX=10090 GN=Gch1 PE=1 SV=1
Q05915	sp|Q05915|GCH1_MOUSE	GCH1	Cytoplasm {ECO:0000250|UniProtKB:P30793}. Nucleus {ECO:0000250|UniProtKB:P30793}.	132	IDMFSMCEHHLVP							9±2	10±2					GCH1_MOUSE GTP cyclohydrolase 1
P99025	sp|P99025|GFRP_MOUSE	GCHFR	Nucleus {ECO:0000250}. Nucleus membrane {ECO:0000250}. Cytoplasm, cytosol {ECO:0000250}.	80	GQTLVWCLHKExx							11±1	11±1					GFRP_MOUSE GTP cyclohydrolase 1 feedback regulatory protein
P52792	sp|P52792|HXK4_MOUSE	GCK	Cytoplasm {ECO:0000269|PubMed:24187134}. Nucleus {ECO:0000269|PubMed:10713097}. Mitochondrion {ECO:0000250|UniProtKB:P17712}. Note=Under low glucose concentrations, GCK associates with GCKR and the inactive complex is recruited to the hepatocyte nucleus. {ECO:0000269|PubMed:10713097}.	382	TRAAHMCSAGLAG							20±1	19±2					HXK4_MOUSE Glucokinase
P52792	sp|P52792|HXK4_MOUSE	GCK	Cytoplasm {ECO:0000269|PubMed:24187134}. Nucleus {ECO:0000269|PubMed:10713097}. Mitochondrion {ECO:0000250|UniProtKB:P17712}. Note=Under low glucose concentrations, GCK associates with GCKR and the inactive complex is recruited to the hepatocyte nucleus. {ECO:0000269|PubMed:10713097}.	364	RPSVADCDIVRRA							30±2	31±4					HXK4_MOUSE Glucokinase
P52792	sp|P52792|HXK4_MOUSE	GCK	Cytoplasm {ECO:0000269|PubMed:24187134}. Nucleus {ECO:0000269|PubMed:10713097}. Mitochondrion {ECO:0000250|UniProtKB:P17712}. Note=Under low glucose concentrations, GCK associates with GCKR and the inactive complex is recruited to the hepatocyte nucleus. {ECO:0000269|PubMed:10713097}.	371	DIVRRACESVSTR							85±5	77±7					HXK4_MOUSE Glucokinase
P52792	sp|P52792|HXK4_MOUSE	GCK	Cytoplasm {ECO:0000269|PubMed:24187134}. Nucleus {ECO:0000269|PubMed:10713097}. Mitochondrion {ECO:0000250|UniProtKB:P17712}. Note=Under low glucose concentrations, GCK associates with GCKR and the inactive complex is recruited to the hepatocyte nucleus. {ECO:0000269|PubMed:10713097}.	461	VACKKACMLGQxx							8±1	7±1					HXK4_MOUSE Glucokinase
A0A0J9YUI8	tr|A0A0J9YUI8|A0A0J9YUI8_MOUSE	Gckr	#N/A	598	AAASSVCEVVRSA					16±11	23±3							Glucokinase regulatory protein OS=Mus musculus OX=10090 GN=Gckr PE=1 SV=1
Q91X44	sp|Q91X44|GCKR_MOUSE	GCKR	Cytoplasm {ECO:0000250|UniProtKB:Q14397}. Nucleus {ECO:0000269|PubMed:10713097}. Mitochondrion {ECO:0000250|UniProtKB:Q07071}. Note=Under low glucose concentrations, GCKR associates with GCK and the inactive complex is recruited to the hepatocyte nucleus. {ECO:0000250|UniProtKB:Q14397}.	562	AAASSVCEVVRSA							62±2	72±7					GCKR_MOUSE Glucokinase regulatory protein
Q91X44	sp|Q91X44|GCKR_MOUSE	GCKR	Cytoplasm {ECO:0000250|UniProtKB:Q14397}. Nucleus {ECO:0000269|PubMed:10713097}. Mitochondrion {ECO:0000250|UniProtKB:Q07071}. Note=Under low glucose concentrations, GCKR associates with GCK and the inactive complex is recruited to the hepatocyte nucleus. {ECO:0000250|UniProtKB:Q14397}.	546	LSLLLRCSITEAK							17±0	15±1					GCKR_MOUSE Glucokinase regulatory protein
Q91X44	sp|Q91X44|GCKR_MOUSE	GCKR	Cytoplasm {ECO:0000250|UniProtKB:Q14397}. Nucleus {ECO:0000269|PubMed:10713097}. Mitochondrion {ECO:0000250|UniProtKB:Q07071}. Note=Under low glucose concentrations, GCKR associates with GCK and the inactive complex is recruited to the hepatocyte nucleus. {ECO:0000250|UniProtKB:Q14397}.	291	VVSSQRCLLEILR								1±1					GCKR_MOUSE Glucokinase regulatory protein
Q91X44	sp|Q91X44|GCKR_MOUSE	GCKR	Cytoplasm {ECO:0000250|UniProtKB:Q14397}. Nucleus {ECO:0000269|PubMed:10713097}. Mitochondrion {ECO:0000250|UniProtKB:Q07071}. Note=Under low glucose concentrations, GCKR associates with GCK and the inactive complex is recruited to the hepatocyte nucleus. {ECO:0000250|UniProtKB:Q14397}.	56	VQLLGQCDAEIFQ							6±1	7±1					GCKR_MOUSE Glucokinase regulatory protein
Q91X44	sp|Q91X44|GCKR_MOUSE	GCKR	Cytoplasm {ECO:0000250|UniProtKB:Q14397}. Nucleus {ECO:0000269|PubMed:10713097}. Mitochondrion {ECO:0000250|UniProtKB:Q07071}. Note=Under low glucose concentrations, GCKR associates with GCK and the inactive complex is recruited to the hepatocyte nucleus. {ECO:0000250|UniProtKB:Q14397}.	523	RAAPISCHVQVAH							14±2	9±2					GCKR_MOUSE Glucokinase regulatory protein
Q3TEF1	tr|Q3TEF1|Q3TEF1_MOUSE	Gclc		553	VDVDTRCSILNYL	18±5	9±7											Glutamate--cysteine ligase OS=Mus musculus OX=10090 GN=Gclc PE=1 SV=1
P97494	sp|P97494|GSH1_MOUSE	GCLC		295	YVSDIDCRWGVIS							4±0	4±0					GSH1_MOUSE Glutamate--cysteine ligase catalytic subunit
P97494	sp|P97494|GSH1_MOUSE	GCLC		152	SFPRLGCPGFTLP							7±1	6±0					GSH1_MOUSE Glutamate--cysteine ligase catalytic subunit
P97494	sp|P97494|GSH1_MOUSE	GCLC		142	GEHQALCTITSFP							16±3	14±1					GSH1_MOUSE Glutamate--cysteine ligase catalytic subunit
P97494	sp|P97494|GSH1_MOUSE	GCLC		501	NAVVDGCSKAQSS							22±2	20±1					GSH1_MOUSE Glutamate--cysteine ligase catalytic subunit
P97494	sp|P97494|GSH1_MOUSE	GCLC		553	VDVDTRCSILNYL							6±1	6±1					GSH1_MOUSE Glutamate--cysteine ligase catalytic subunit
O09172	sp|O09172|GSH0_MOUSE	GCLM		193;194	QVNLASCCVMPPD;VNLASCCVMPPDL							9±1	7±1					GSH0_MOUSE Glutamate--cysteine ligase regulatory subunit
E9PVA8	sp|E9PVA8|GCN1_MOUSE	Gcn1	Cytoplasm {ECO:0000305|PubMed:23447528}. Note=Associates with ribosomes in undifferentiated neuroblastoma cells and increases after neuronal differentiation (PubMed:23447528).	2136	QLEMANCQAVILS			30±3	43±2									eIF-2-alpha kinase activator GCN1 OS=Mus musculus OX=10090 GN=Gcn1 PE=1 SV=1
E9PVA8	sp|E9PVA8|GCN1_MOUSE	Gcn1	Cytoplasm {ECO:0000305|PubMed:23447528}. Note=Associates with ribosomes in undifferentiated neuroblastoma cells and increases after neuronal differentiation (PubMed:23447528).	1527	LGAMAYCAPKQLS	6±2	5±1											eIF-2-alpha kinase activator GCN1 OS=Mus musculus OX=10090 GN=Gcn1 PE=1 SV=1
E9PVA8	sp|E9PVA8|GCN1_MOUSE	Gcn1	Cytoplasm {ECO:0000305|PubMed:23447528}. Note=Associates with ribosomes in undifferentiated neuroblastoma cells and increases after neuronal differentiation (PubMed:23447528).	932	RLLKPECALDKSW					39±4	41±3							eIF-2-alpha kinase activator GCN1 OS=Mus musculus OX=10090 GN=Gcn1 PE=1 SV=1
E9PVA8	tr|E9PVA8|E9PVA8_MOUSE	GCN1L1	Cytoplasm {ECO:0000305|PubMed:23447528}. Note=Associates with ribosomes in undifferentiated neuroblastoma cells and increases after neuronal differentiation (PubMed:23447528).	2558;2563	SSLLIKCLQNPCS;KCLQNPCSDIRLV							11±2	8±1					E9PVA8_MOUSE Protein Gcn1l1
E9PVA8	tr|E9PVA8|E9PVA8_MOUSE	GCN1L1	Cytoplasm {ECO:0000305|PubMed:23447528}. Note=Associates with ribosomes in undifferentiated neuroblastoma cells and increases after neuronal differentiation (PubMed:23447528).	55	GLCKLFCLTLHRY							13±3	10±1					E9PVA8_MOUSE Protein Gcn1l1
E9PVA8	tr|E9PVA8|E9PVA8_MOUSE	GCN1L1	Cytoplasm {ECO:0000305|PubMed:23447528}. Note=Associates with ribosomes in undifferentiated neuroblastoma cells and increases after neuronal differentiation (PubMed:23447528).	1595	SRKTQKCLQTLLD							8±1	6±1					E9PVA8_MOUSE Protein Gcn1l1
E9PVA8	tr|E9PVA8|E9PVA8_MOUSE	GCN1L1	Cytoplasm {ECO:0000305|PubMed:23447528}. Note=Associates with ribosomes in undifferentiated neuroblastoma cells and increases after neuronal differentiation (PubMed:23447528).	103	GVGSKACVPSKSS							4±1	2±0					E9PVA8_MOUSE Protein Gcn1l1
Q548F2	tr|Q548F2|Q548F2_MOUSE	Gda		301	GASIAHCPNSNLS				1±1									Guanine deaminase OS=Mus musculus OX=10090 GN=Gda PE=1 SV=1
Q9R111	sp|Q9R111|GUAD_MOUSE	GDA		170	AFVGKVCMDLNDT							6±1	5±1					GUAD_MOUSE Guanine deaminase
Q9R111	sp|Q9R111|GUAD_MOUSE	GDA		281	TVMAHGCYLSEEE							30±4	36±6					GUAD_MOUSE Guanine deaminase
O88741	sp|O88741|GDAP1_MOUSE	Gdap1	Mitochondrion outer membrane {ECO:0000250|UniProtKB:Q8TB36}; Multi-pass membrane protein {ECO:0000250|UniProtKB:Q8TB36}. Cytoplasm {ECO:0000269|PubMed:16172208}.	51	AEKALKCEEHDVS			28±4	31±1									Ganglioside-induced differentiation-associated protein 1 OS=Mus musculus OX=10090 GN=Gdap1 PE=1 SV=1
Q8VE33	sp|Q8VE33|GD1L1_MOUSE	Gdap1l1		75	AEKGLACEERDVS			28±6	30±3									Ganglioside-induced differentiation-associated protein 1-like 1 OS=Mus musculus OX=10090 GN=Gdap1l1 PE=1 SV=1
Q8VE33	sp|Q8VE33|GD1L1_MOUSE	Gdap1l1		164	DAYTHGCILHPEL			6±1	8±1									Ganglioside-induced differentiation-associated protein 1-like 1 OS=Mus musculus OX=10090 GN=Gdap1l1 PE=1 SV=1
Q9DBL2	sp|Q9DBL2|GDAP2_MOUSE	Gdap2		167	MSSVGFCVINSAK			4±2	5±4									Ganglioside-induced differentiation-associated protein 2 OS=Mus musculus OX=10090 GN=Gdap2 PE=1 SV=1
Q9JL56	sp|Q9JL56|GDE1_MOUSE	Gde1	Cell membrane {ECO:0000269|PubMed:18227059}; Multi-pass membrane protein {ECO:0000255}. Cytoplasmic vesicle membrane {ECO:0000250|UniProtKB:Q9JL55}; Multi-pass membrane protein {ECO:0000255}. Note=Perinuclear vesicles and cell membrane. {ECO:0000250|UniProtKB:Q9JL55}.	327	DSMLEDCAPHFxx			3±6	5±7									Glycerophosphodiester phosphodiesterase 1 OS=Mus musculus OX=10090 GN=Gde1 PE=1 SV=1
Q6P6L6	tr|Q6P6L6|Q6P6L6_MOUSE	Gemin4		565	VVVKKMCSLAVTN			42±5	45±8									Gem (Nuclear organelle) associated protein 4 OS=Mus musculus OX=10090 GN=Gemin4 PE=1 SV=1
E9PUU4	tr|E9PUU4|E9PUU4_MOUSE	Gemin5		972	AFAKQLCFQDQYV			5±1	6±1									Gem-associated protein 5 OS=Mus musculus OX=10090 GN=Gemin5 PE=1 SV=1
E9PUU4	tr|E9PUU4|E9PUU4_MOUSE	Gemin5		572	PNLRLLCTIQQHH	6±1	5±1											Gem-associated protein 5 OS=Mus musculus OX=10090 GN=Gemin5 PE=1 SV=1
Q8BX17	sp|Q8BX17|GEMI5_MOUSE	GEMIN5	Nucleus, nucleoplasm {ECO:0000250|UniProtKB:Q8TEQ6}. Nucleus, gem {ECO:0000250|UniProtKB:Q8TEQ6}. Cytoplasm {ECO:0000250|UniProtKB:Q8TEQ6}. Note=Found both in the nucleoplasm and in nuclear bodies called gems (Gemini of Cajal bodies) that are often in proximity to Cajal (coiled) bodies. Also found in the cytoplasm. {ECO:0000250|UniProtKB:Q8TEQ6}.	726	PPQGKKCIELEKK							21±2	20±3					GEMI5_MOUSE Gem-associated protein 5
Q8BX17	sp|Q8BX17|GEMI5_MOUSE	GEMIN5	Nucleus, nucleoplasm {ECO:0000250|UniProtKB:Q8TEQ6}. Nucleus, gem {ECO:0000250|UniProtKB:Q8TEQ6}. Cytoplasm {ECO:0000250|UniProtKB:Q8TEQ6}. Note=Found both in the nucleoplasm and in nuclear bodies called gems (Gemini of Cajal bodies) that are often in proximity to Cajal (coiled) bodies. Also found in the cytoplasm. {ECO:0000250|UniProtKB:Q8TEQ6}.	1044	YAIAAKCYLGATS							18±1	16±3					GEMI5_MOUSE Gem-associated protein 5
O54984	sp|O54984|GET3_MOUSE	Get3	Cytoplasm {ECO:0000255|HAMAP-Rule:MF_03112}. Endoplasmic reticulum {ECO:0000255|HAMAP-Rule:MF_03112}. Nucleus, nucleolus {ECO:0000255|HAMAP-Rule:MF_03112}.	55	GKTTCSCSLAVQL			9±1	9±3									ATPase GET3 OS=Mus musculus OX=10090 GN=Get3 PE=1 SV=2
O54984	sp|O54984|GET3_MOUSE	Get3	Cytoplasm {ECO:0000255|HAMAP-Rule:MF_03112}. Endoplasmic reticulum {ECO:0000255|HAMAP-Rule:MF_03112}. Nucleus, nucleolus {ECO:0000255|HAMAP-Rule:MF_03112}.	289	PDPEKPCKMCEAR	14±1	13±3											ATPase GET3 OS=Mus musculus OX=10090 GN=Get3 PE=1 SV=2
P03995	sp|P03995|GFAP_MOUSE	Gfap	Cytoplasm {ECO:0000250|UniProtKB:P14136}. Note=Associated with intermediate filaments. {ECO:0000250|UniProtKB:P14136}.	291	QLQALTCDLESLR			2±1	3±1									Glial fibrillary acidic protein OS=Mus musculus OX=10090 GN=Gfap PE=1 SV=4
P56213	sp|P56213|ALR_MOUSE	GFER	Mitochondrion intermembrane space {ECO:0000250|UniProtKB:P55789}. Mitochondrion {ECO:0000250|UniProtKB:P55789}.	67	KRPCRACVDFKSW							15±4	13±1					ALR_MOUSE FAD-linked sulfhydryl oxidase ALR
Q8K0D5	sp|Q8K0D5|EFGM_MOUSE	Gfm1	Mitochondrion.	154	AVGGVQCQTMTVS			25±4	27±7									Elongation factor G, mitochondrial OS=Mus musculus OX=10090 GN=Gfm1 PE=1 SV=1
Q8K0D5	sp|Q8K0D5|EFGM_MOUSE	GFM1	Mitochondrion.	706	STELRSCTEGKGE							4±1	7±3					EFGM_MOUSE Elongation factor G, mitochondrial
Q8R2Q4	sp|Q8R2Q4|RRF2M_MOUSE	GFM2	Mitochondrion {ECO:0000255|HAMAP-Rule:MF_03059}.	192	HKIPRICFLNKMD							1±0	1±0					RRF2M_MOUSE Ribosome-releasing factor 2, mitochondrial
D3Z3T3	tr|D3Z3T3|D3Z3T3_MOUSE	Gfod2		70	QDVDLVCINIPPP	15±12	10±14											Glucose-fructose oxidoreductase domain-containing protein 2 OS=Mus musculus OX=10090 GN=Gfod2 PE=1 SV=1
Q9Z2Z9	sp|Q9Z2Z9|GFPT2_MOUSE	Gfpt2		226	PVLYPTCNIENVK	14±2	18±2											Glutamine--fructose-6-phosphate aminotransferase [isomerizing] 2 OS=Mus musculus OX=10090 GN=Gfpt2 PE=1 SV=3
P97785	sp|P97785|GFRA1_MOUSE	Gfra1	Cell membrane {ECO:0000250|UniProtKB:Q62997}; Lipid-anchor, GPI-anchor {ECO:0000250|UniProtKB:Q62997}. Golgi apparatus, trans-Golgi network {ECO:0000250|UniProtKB:Q62997}. Endosome {ECO:0000250|UniProtKB:Q62997}. Endosome, multivesicular body {ECO:0000250|UniProtKB:Q62997}. Note=Localizes mainly to the plasma membrane. In the presence of SORL1, shifts to vesicular structures, including trans-Golgi network, endosomes and multivesicular bodies. {ECO:0000250|UniProtKB:Q62997}.	267	ADFFTNCQPESRS			16±2	16±3									GDNF family receptor alpha-1 OS=Mus musculus OX=10090 GN=Gfra1 PE=1 SV=2
P97785	sp|P97785|GFRA1_MOUSE	Gfra1	Cell membrane {ECO:0000250|UniProtKB:Q62997}; Lipid-anchor, GPI-anchor {ECO:0000250|UniProtKB:Q62997}. Golgi apparatus, trans-Golgi network {ECO:0000250|UniProtKB:Q62997}. Endosome {ECO:0000250|UniProtKB:Q62997}. Endosome, multivesicular body {ECO:0000250|UniProtKB:Q62997}. Note=Localizes mainly to the plasma membrane. In the presence of SORL1, shifts to vesicular structures, including trans-Golgi network, endosomes and multivesicular bodies. {ECO:0000250|UniProtKB:Q62997}.	42	CLKEQSCSTKYRT			53±6	51±10									GDNF family receptor alpha-1 OS=Mus musculus OX=10090 GN=Gfra1 PE=1 SV=2
P97785	sp|P97785|GFRA1_MOUSE	Gfra1	Cell membrane {ECO:0000250|UniProtKB:Q62997}; Lipid-anchor, GPI-anchor {ECO:0000250|UniProtKB:Q62997}. Golgi apparatus, trans-Golgi network {ECO:0000250|UniProtKB:Q62997}. Endosome {ECO:0000250|UniProtKB:Q62997}. Endosome, multivesicular body {ECO:0000250|UniProtKB:Q62997}. Note=Localizes mainly to the plasma membrane. In the presence of SORL1, shifts to vesicular structures, including trans-Golgi network, endosomes and multivesicular bodies. {ECO:0000250|UniProtKB:Q62997}.	36	VKASDQCLKEQSC			21±8	26±4									GDNF family receptor alpha-1 OS=Mus musculus OX=10090 GN=Gfra1 PE=1 SV=2
P97785	sp|P97785|GFRA1_MOUSE	Gfra1	Cell membrane {ECO:0000250|UniProtKB:Q62997}; Lipid-anchor, GPI-anchor {ECO:0000250|UniProtKB:Q62997}. Golgi apparatus, trans-Golgi network {ECO:0000250|UniProtKB:Q62997}. Endosome {ECO:0000250|UniProtKB:Q62997}. Endosome, multivesicular body {ECO:0000250|UniProtKB:Q62997}. Note=Localizes mainly to the plasma membrane. In the presence of SORL1, shifts to vesicular structures, including trans-Golgi network, endosomes and multivesicular bodies. {ECO:0000250|UniProtKB:Q62997}.	154	ISKGNNCLDAAKA			33±3	32±13									GDNF family receptor alpha-1 OS=Mus musculus OX=10090 GN=Gfra1 PE=1 SV=2
P97785	sp|P97785|GFRA1_MOUSE	Gfra1	Cell membrane {ECO:0000250|UniProtKB:Q62997}; Lipid-anchor, GPI-anchor {ECO:0000250|UniProtKB:Q62997}. Golgi apparatus, trans-Golgi network {ECO:0000250|UniProtKB:Q62997}. Endosome {ECO:0000250|UniProtKB:Q62997}. Endosome, multivesicular body {ECO:0000250|UniProtKB:Q62997}. Note=Localizes mainly to the plasma membrane. In the presence of SORL1, shifts to vesicular structures, including trans-Golgi network, endosomes and multivesicular bodies. {ECO:0000250|UniProtKB:Q62997}.	233	QTIVPVCSYEERE			26±3	26±3									GDNF family receptor alpha-1 OS=Mus musculus OX=10090 GN=Gfra1 PE=1 SV=2
P97785	sp|P97785|GFRA1_MOUSE	Gfra1	Cell membrane {ECO:0000250|UniProtKB:Q62997}; Lipid-anchor, GPI-anchor {ECO:0000250|UniProtKB:Q62997}. Golgi apparatus, trans-Golgi network {ECO:0000250|UniProtKB:Q62997}. Endosome {ECO:0000250|UniProtKB:Q62997}. Endosome, multivesicular body {ECO:0000250|UniProtKB:Q62997}. Note=Localizes mainly to the plasma membrane. In the presence of SORL1, shifts to vesicular structures, including trans-Golgi network, endosomes and multivesicular bodies. {ECO:0000250|UniProtKB:Q62997}.	395	THVLPPCANLQAQ							5±1	3±1					GDNF family receptor alpha-1 OS=Mus musculus OX=10090 GN=Gfra1 PE=1 SV=2
O08842	sp|O08842|GFRA2_MOUSE	Gfra2	Cell membrane {ECO:0000305|PubMed:9182803}; Lipid-anchor, GPI-anchor {ECO:0000305|PubMed:9182803}.	185	SSYISICNREISP			22±4	17±6									GDNF family receptor alpha-2 OS=Mus musculus OX=10090 GN=Gfra2 PE=1 SV=2
O08842	sp|O08842|GFRA2_MOUSE	Gfra2	Cell membrane {ECO:0000305|PubMed:9182803}; Lipid-anchor, GPI-anchor {ECO:0000305|PubMed:9182803}.	275	ADFHANCRASYRT			26±7	26±4									GDNF family receptor alpha-2 OS=Mus musculus OX=10090 GN=Gfra2 PE=1 SV=2
O08842	sp|O08842|GFRA2_MOUSE	Gfra2	Cell membrane {ECO:0000305|PubMed:9182803}; Lipid-anchor, GPI-anchor {ECO:0000305|PubMed:9182803}.	335	GNMEEECEKFLKD			14±3	13±2									GDNF family receptor alpha-2 OS=Mus musculus OX=10090 GN=Gfra2 PE=1 SV=2
O08842	sp|O08842|GFRA2_MOUSE	Gfra2	Cell membrane {ECO:0000305|PubMed:9182803}; Lipid-anchor, GPI-anchor {ECO:0000305|PubMed:9182803}.	347	DFTENPCLRNAIQ			42±8	45±3									GDNF family receptor alpha-2 OS=Mus musculus OX=10090 GN=Gfra2 PE=1 SV=2
O08842	sp|O08842|GFRA2_MOUSE	Gfra2	Cell membrane {ECO:0000305|PubMed:9182803}; Lipid-anchor, GPI-anchor {ECO:0000305|PubMed:9182803}.	161	SAKSNHCLDAAKA			21±5	26±4									GDNF family receptor alpha-2 OS=Mus musculus OX=10090 GN=Gfra2 PE=1 SV=2
O08842	sp|O08842|GFRA2_MOUSE	Gfra2	Cell membrane {ECO:0000305|PubMed:9182803}; Lipid-anchor, GPI-anchor {ECO:0000305|PubMed:9182803}.	241	QTILPSCSYEDKE			16±1	19±4									GDNF family receptor alpha-2 OS=Mus musculus OX=10090 GN=Gfra2 PE=1 SV=2
O08842	sp|O08842|GFRA2_MOUSE	Gfra2	Cell membrane {ECO:0000305|PubMed:9182803}; Lipid-anchor, GPI-anchor {ECO:0000305|PubMed:9182803}.	402	TSVITTCTSIQEQ			5±4	6±1									GDNF family receptor alpha-2 OS=Mus musculus OX=10090 GN=Gfra2 PE=1 SV=2
Q8BMI3	sp|Q8BMI3|GGA3_MOUSE	Gga3	Golgi apparatus, trans-Golgi network membrane {ECO:0000250|UniProtKB:Q9NZ52}; Peripheral membrane protein {ECO:0000250|UniProtKB:Q9NZ52}. Endosome membrane {ECO:0000250|UniProtKB:Q9NZ52}; Peripheral membrane protein {ECO:0000250|UniProtKB:Q9NZ52}. Early endosome membrane {ECO:0000250|UniProtKB:A0A0G2JV04}; Peripheral membrane protein {ECO:0000305}. Recycling endosome membrane {ECO:0000250|UniProtKB:A0A0G2JV04}; Peripheral membrane protein {ECO:0000305}.	33	EYIIGFCDQINKE			4±1	3±2									ADP-ribosylation factor-binding protein GGA3 OS=Mus musculus OX=10090 GN=Gga3 PE=1 SV=2
Q8BMI3	sp|Q8BMI3|GGA3_MOUSE	Gga3	Golgi apparatus, trans-Golgi network membrane {ECO:0000250|UniProtKB:Q9NZ52}; Peripheral membrane protein {ECO:0000250|UniProtKB:Q9NZ52}. Endosome membrane {ECO:0000250|UniProtKB:Q9NZ52}; Peripheral membrane protein {ECO:0000250|UniProtKB:Q9NZ52}. Early endosome membrane {ECO:0000250|UniProtKB:A0A0G2JV04}; Peripheral membrane protein {ECO:0000305}. Recycling endosome membrane {ECO:0000250|UniProtKB:A0A0G2JV04}; Peripheral membrane protein {ECO:0000305}.	530	LVKPVSCFSPGPT			18±7	14±1									ADP-ribosylation factor-binding protein GGA3 OS=Mus musculus OX=10090 GN=Gga3 PE=1 SV=2
Q9QYC7	sp|Q9QYC7|VKGC_MOUSE	GGCX	Endoplasmic reticulum membrane {ECO:0000250|UniProtKB:P38435}; Multi-pass membrane protein {ECO:0000250|UniProtKB:P38435}.	343	PRPSASCVYKRSR							28±1	30±3					VKGC_MOUSE Vitamin K-dependent gamma-carboxylase
Q5SV77	sp|Q5SV77|GGNB2_MOUSE	Ggnbp2	Cytoplasmic vesicle {ECO:0000269|PubMed:15642376}. Note=Associated with vesicular structures.	236	LIGELDCSKEKGY	10±1	9±2											Gametogenetin-binding protein 2 OS=Mus musculus OX=10090 GN=Ggnbp2 PE=1 SV=1
Q3V0T8	tr|Q3V0T8|Q3V0T8_MOUSE	Ggps1		138	WRDTYTCPTEEEY					16±4	21±5							Uncharacterized protein OS=Mus musculus OX=10090 GN=Ggps1 PE=1 SV=1
Q9WTN0	sp|Q9WTN0|GGPPS_MOUSE	GGPS1	Cytoplasm {ECO:0000305}. Cytoplasm, perinuclear region {ECO:0000250|UniProtKB:O95749}. Cytoplasm, myofibril, sarcomere, Z line {ECO:0000250|UniProtKB:O95749}.	138	WRDTYTCPTEEEY										1±1			GGPPS_MOUSE Geranylgeranyl pyrophosphate synthase
Q9Z2A9	sp|Q9Z2A9|GGT5_MOUSE	Ggt5	Membrane {ECO:0000269|PubMed:12163373}; Single-pass type II membrane protein {ECO:0000269|PubMed:12163373}.	36	SPRQASCGPGAFT	64±13	61±12											Glutathione hydrolase 5 proenzyme OS=Mus musculus OX=10090 GN=Ggt5 PE=1 SV=2
Q99JP7	sp|Q99JP7|GGT7_MOUSE	Ggt7	Membrane {ECO:0000250|UniProtKB:P19440}; Single-pass type II membrane protein {ECO:0000250|UniProtKB:P07314}.	555	RPAEGLCGTYLAL			16±2	20±2									Glutathione hydrolase 7 OS=Mus musculus OX=10090 GN=Ggt7 PE=1 SV=2
Q99JP7	sp|Q99JP7|GGT7_MOUSE	Ggt7	Membrane {ECO:0000250|UniProtKB:P19440}; Single-pass type II membrane protein {ECO:0000250|UniProtKB:P07314}.	363	LTEKPVCGVYRGH			15±1	18±3									Glutathione hydrolase 7 OS=Mus musculus OX=10090 GN=Ggt7 PE=1 SV=2
Q99J23	sp|Q99J23|GHDC_MOUSE	GHDC	Endoplasmic reticulum {ECO:0000269|PubMed:11735219}. Nucleus envelope {ECO:0000269|PubMed:11735219}.	433	SRVLDSCEGSAPH							30±6	28±3					GHDC_MOUSE GH3 domain-containing protein
Q9D6Y7	sp|Q9D6Y7|MSRA_MOUSE	MSRA	[Isoform 1]: Mitochondrion.; [Isoform 2]: Cytoplasm. Nucleus. Membrane; Lipid-anchor.	107	PTYKEVCSEKTGH							22±2	20±2					MSRA_MOUSE Mitochondrial peptide methionine sulfoxide reductase
F8VQL9	tr|F8VQL9|F8VQL9_MOUSE	Ncor2		2429	VHSEGDCNRRTPL			21±3	23±1									Nuclear receptor corepressor 2 OS=Mus musculus OX=10090 GN=Ncor2 PE=1 SV=1
F8VQL9	tr|F8VQL9|F8VQL9_MOUSE	Ncor2		920	SDSSATCSADEVD			23±3	35±8									Nuclear receptor corepressor 2 OS=Mus musculus OX=10090 GN=Ncor2 PE=1 SV=1
F8VQL9	tr|F8VQL9|F8VQL9_MOUSE	Ncor2		2497	EPKPLLCSQYETL				6±5									Nuclear receptor corepressor 2 OS=Mus musculus OX=10090 GN=Ncor2 PE=1 SV=1
Q6Y7W8	sp|Q6Y7W8|GGYF2_MOUSE	Gigyf2		939	QSNTATCQSQATL							9±1	8±1					GRB10-interacting GYF protein 2 OS=Mus musculus OX=10090 GN=Gigyf2 PE=1 SV=2
Q3TFI6	tr|Q3TFI6|Q3TFI6_MOUSE	Gimap1		167	LQDYVHCTDNRAL					18±3	20±4							GTPase IMAP family member 1 OS=Mus musculus OX=10090 GN=Gimap1 PE=1 SV=1
Q3TFI6	tr|Q3TFI6|Q3TFI6_MOUSE	Gimap1		232	LVQDTRCADPQDQ												6±7	GTPase IMAP family member 1 OS=Mus musculus OX=10090 GN=Gimap1 PE=1 SV=1
D3YTN4	tr|D3YTN4|D3YTN4_MOUSE	GIMAP4	#N/A	231	MYESAECVIQKET							8±0	8±1					D3YTN4_MOUSE GTPase IMAP family member 4
D3YTN4	tr|D3YTN4|D3YTN4_MOUSE	GIMAP4	#N/A	187	EFQNRYCLFNNRA							35±4	28±4					D3YTN4_MOUSE GTPase IMAP family member 4
D3YTN4	tr|D3YTN4|D3YTN4_MOUSE	GIMAP4	#N/A	61	VFNSGICAKSITK							6±1	6±1					D3YTN4_MOUSE GTPase IMAP family member 4
Q75N62	sp|Q75N62|GIMA8_MOUSE	Gimap8	Endoplasmic reticulum {ECO:0000269|PubMed:16088918}. Golgi apparatus {ECO:0000269|PubMed:16088918}. Mitochondrion {ECO:0000269|PubMed:16088918}. Cytoplasm, cytosol {ECO:0000250|UniProtKB:Q8ND71}.	20	QAEHRSCEASVGQ											2±3	13±13	GTPase IMAP family member 8 OS=Mus musculus OX=10090 GN=Gimap8 PE=1 SV=1
Q75N62	sp|Q75N62|GIMA8_MOUSE	Gimap8	Endoplasmic reticulum {ECO:0000269|PubMed:16088918}. Golgi apparatus {ECO:0000269|PubMed:16088918}. Mitochondrion {ECO:0000269|PubMed:16088918}. Cytoplasm, cytosol {ECO:0000250|UniProtKB:Q8ND71}.	636	KCNGRVCAFNNKE											97±6	74±33	GTPase IMAP family member 8 OS=Mus musculus OX=10090 GN=Gimap8 PE=1 SV=1
E9PW74	sp|E9PW74|GIMD1_MOUSE	GIMD1		191	SGRGNLCNEQRIK							29±3	27±2					GIMD1_MOUSE GTPase IMAP family member GIMD1
E9PW74	sp|E9PW74|GIMD1_MOUSE	GIMD1		47	GSVTKECSLGRSC							19±3	22±4					GIMD1_MOUSE GTPase IMAP family member GIMD1
Q68FF6	sp|Q68FF6|GIT1_MOUSE	Git1	Cytoplasm {ECO:0000250|UniProtKB:Q9Y2X7}. Presynapse {ECO:0000250|UniProtKB:Q9Z272}. Postsynapse {ECO:0000269|PubMed:24297929}. Postsynaptic density {ECO:0000250|UniProtKB:Q9Z272}. Cell junction, focal adhesion {ECO:0000269|PubMed:15923189}. Cell projection, lamellipodium {ECO:0000250|UniProtKB:Q9Y2X7}. Cytoplasm, cytoskeleton, microtubule organizing center, centrosome {ECO:0000250|UniProtKB:Q9Y2X7}. Cytoplasm, cytoskeleton, spindle pole {ECO:0000250|UniProtKB:Q9Y2X7}. Note=Cycles between at least 3 distinct intracellular compartments, including focal adhesions, cytosolic complexes, containing at least PXN/paxillin, ARHGEF7 and PAK1, and membrane protrusions. During cell migration, moves from the disassembling adhesions into the cytosol and towards the leading edge. In adherent cells, localizes to adhesions. Recruitment to adhesions may be mediated by RAC1 and active tyrosine-phosphorylated PXN (By similarity). May be present in both excitatory and inhibitory synapses. In hippocampal neurons, recruitment of GIT1 to synapses is regulated by ephrinB activation and ephrinB downstream effector GRB4/NCK2. In hippocampal neurons, partially colocalizes with PCLO (By similarity). Interaction with GRIN3A limits GIT1 synaptic localization (By similarity). Localization to the centrosome does not depend upon the presence of gamma-tubulin (By similarity). {ECO:0000250|UniProtKB:Q9Y2X7, ECO:0000250|UniProtKB:Q9Z272}.	259	DRSRQKCMSQSLD			2±1	2±1									ARF GTPase-activating protein GIT1 OS=Mus musculus OX=10090 GN=Git1 PE=1 SV=1
Q68FF6	sp|Q68FF6|GIT1_MOUSE	Git1	Cytoplasm {ECO:0000250|UniProtKB:Q9Y2X7}. Presynapse {ECO:0000250|UniProtKB:Q9Z272}. Postsynapse {ECO:0000269|PubMed:24297929}. Postsynaptic density {ECO:0000250|UniProtKB:Q9Z272}. Cell junction, focal adhesion {ECO:0000269|PubMed:15923189}. Cell projection, lamellipodium {ECO:0000250|UniProtKB:Q9Y2X7}. Cytoplasm, cytoskeleton, microtubule organizing center, centrosome {ECO:0000250|UniProtKB:Q9Y2X7}. Cytoplasm, cytoskeleton, spindle pole {ECO:0000250|UniProtKB:Q9Y2X7}. Note=Cycles between at least 3 distinct intracellular compartments, including focal adhesions, cytosolic complexes, containing at least PXN/paxillin, ARHGEF7 and PAK1, and membrane protrusions. During cell migration, moves from the disassembling adhesions into the cytosol and towards the leading edge. In adherent cells, localizes to adhesions. Recruitment to adhesions may be mediated by RAC1 and active tyrosine-phosphorylated PXN (By similarity). May be present in both excitatory and inhibitory synapses. In hippocampal neurons, recruitment of GIT1 to synapses is regulated by ephrinB activation and ephrinB downstream effector GRB4/NCK2. In hippocampal neurons, partially colocalizes with PCLO (By similarity). Interaction with GRIN3A limits GIT1 synaptic localization (By similarity). Localization to the centrosome does not depend upon the presence of gamma-tubulin (By similarity). {ECO:0000250|UniProtKB:Q9Y2X7, ECO:0000250|UniProtKB:Q9Z272}.	749	TQQVIQCAYDIAK			1±1	2±1									ARF GTPase-activating protein GIT1 OS=Mus musculus OX=10090 GN=Git1 PE=1 SV=1
Q68FF6	sp|Q68FF6|GIT1_MOUSE	Git1	Cytoplasm {ECO:0000250|UniProtKB:Q9Y2X7}. Presynapse {ECO:0000250|UniProtKB:Q9Z272}. Postsynapse {ECO:0000269|PubMed:24297929}. Postsynaptic density {ECO:0000250|UniProtKB:Q9Z272}. Cell junction, focal adhesion {ECO:0000269|PubMed:15923189}. Cell projection, lamellipodium {ECO:0000250|UniProtKB:Q9Y2X7}. Cytoplasm, cytoskeleton, microtubule organizing center, centrosome {ECO:0000250|UniProtKB:Q9Y2X7}. Cytoplasm, cytoskeleton, spindle pole {ECO:0000250|UniProtKB:Q9Y2X7}. Note=Cycles between at least 3 distinct intracellular compartments, including focal adhesions, cytosolic complexes, containing at least PXN/paxillin, ARHGEF7 and PAK1, and membrane protrusions. During cell migration, moves from the disassembling adhesions into the cytosol and towards the leading edge. In adherent cells, localizes to adhesions. Recruitment to adhesions may be mediated by RAC1 and active tyrosine-phosphorylated PXN (By similarity). May be present in both excitatory and inhibitory synapses. In hippocampal neurons, recruitment of GIT1 to synapses is regulated by ephrinB activation and ephrinB downstream effector GRB4/NCK2. In hippocampal neurons, partially colocalizes with PCLO (By similarity). Interaction with GRIN3A limits GIT1 synaptic localization (By similarity). Localization to the centrosome does not depend upon the presence of gamma-tubulin (By similarity). {ECO:0000250|UniProtKB:Q9Y2X7, ECO:0000250|UniProtKB:Q9Z272}.	11;14	GPRAEVCADCSAP;AEVCADCSAPDPG			21±1	20±1									ARF GTPase-activating protein GIT1 OS=Mus musculus OX=10090 GN=Git1 PE=1 SV=1
P23242	sp|P23242|CXA1_MOUSE	Gja1	Cell membrane {ECO:0000269|PubMed:26403541, ECO:0000269|PubMed:28507509}; Multi-pass membrane protein {ECO:0000255}. Cell junction, gap junction {ECO:0000250|UniProtKB:P17302}. Endoplasmic reticulum {ECO:0000269|PubMed:18079109, ECO:0000269|PubMed:20940304}. Note=Localizes at the intercalated disk (ICD) in cardiomyocytes and proper localization at ICD is dependent on TMEM65. {ECO:0000269|PubMed:26403541}.	298	DRNNSSCRNYNKQ					3±0	3±1							Gap junction alpha-1 protein OS=Mus musculus OX=10090 GN=Gja1 PE=1 SV=2
P23242	sp|P23242|CXA1_MOUSE	Gja1	Cell membrane {ECO:0000269|PubMed:26403541, ECO:0000269|PubMed:28507509}; Multi-pass membrane protein {ECO:0000255}. Cell junction, gap junction {ECO:0000250|UniProtKB:P17302}. Endoplasmic reticulum {ECO:0000269|PubMed:18079109, ECO:0000269|PubMed:20940304}. Note=Localizes at the intercalated disk (ICD) in cardiomyocytes and proper localization at ICD is dependent on TMEM65. {ECO:0000269|PubMed:26403541}.	260	LSPSKDCGSPKYA					26±5	26±3							Gap junction alpha-1 protein OS=Mus musculus OX=10090 GN=Gja1 PE=1 SV=2
Q8BQU6	sp|Q8BQU6|CXG2_MOUSE	Gjc2	Cell membrane {ECO:0000269|PubMed:15183511}; Multi-pass membrane protein {ECO:0000269|PubMed:15183511}. Cell junction, gap junction {ECO:0000269|PubMed:15183511}.	375	DRDSPPCAGLNAT			28±8	24±1									Gap junction gamma-2 protein OS=Mus musculus OX=10090 GN=Gjc2 PE=1 SV=2
Q64516	sp|Q64516|GLPK_MOUSE	Gk	Mitochondrion outer membrane {ECO:0000250}; Peripheral membrane protein {ECO:0000250}; Cytoplasmic side {ECO:0000250}. Cytoplasm {ECO:0000250}. Note=Bound to the mitochondrial surface or cytoplasmic. {ECO:0000250}.	220	EWDKELCEFFGIP													Glycerol kinase OS=Mus musculus OX=10090 GN=Gk PE=1 SV=2
Q9JMB0	sp|Q9JMB0|GKAP1_MOUSE	Gkap1	Golgi apparatus {ECO:0000269|PubMed:10671526}.	90	KSSHSICNVQHEL					10±3	8±2							G kinase-anchoring protein 1 OS=Mus musculus OX=10090 GN=Gkap1 PE=1 SV=1
P23780	sp|P23780|BGAL_MOUSE	GLB1	Lysosome {ECO:0000250|UniProtKB:P16278}.	427	TTLPQDCSNPKPI							5±1	5±2					BGAL_MOUSE Beta-galactosidase
P23780	sp|P23780|BGAL_MOUSE	GLB1	Lysosome {ECO:0000250|UniProtKB:P16278}.	394	EALGILCPNGPVK							2±0	2±1					BGAL_MOUSE Beta-galactosidase
E9QKK4	tr|E9QKK4|E9QKK4_MOUSE	Glcci1		199	ATQTPSCWAEEGA			13±0	13±2									Glucocorticoid-induced transcript 1 protein OS=Mus musculus OX=10090 GN=Glcci1 PE=1 SV=1
E9QKK4	tr|E9QKK4|E9QKK4_MOUSE	Glcci1		143	SPGSPVCRVDRPK			33±13	33±12									Glucocorticoid-induced transcript 1 protein OS=Mus musculus OX=10090 GN=Glcci1 PE=1 SV=1
E9QKK4	tr|E9QKK4|E9QKK4_MOUSE	Glcci1		436	SAPLFSCPDKNKV			7±1	8±3									Glucocorticoid-induced transcript 1 protein OS=Mus musculus OX=10090 GN=Glcci1 PE=1 SV=1
E9QKK4	tr|E9QKK4|E9QKK4_MOUSE	Glcci1		41	TGPAGSCAPAAGA													Glucocorticoid-induced transcript 1 protein OS=Mus musculus OX=10090 GN=Glcci1 PE=1 SV=1
E9QKK4	tr|E9QKK4|E9QKK4_MOUSE	Glcci1		414	REPPEGCERVKVF											20±4	30±5	Glucocorticoid-induced transcript 1 protein OS=Mus musculus OX=10090 GN=Glcci1 PE=1 SV=1
Q91W43	sp|Q91W43|GCSP_MOUSE	GLDC	Mitochondrion {ECO:0000250|UniProtKB:P15505}.	447;449	DTLKVQCGCSVKE;LKVQCGCSVKEVL							5±0	6±1					GCSP_MOUSE Glycine dehydrogenase (decarboxylating), mitochondrial
Q91W43	sp|Q91W43|GCSP_MOUSE	GLDC	Mitochondrion {ECO:0000250|UniProtKB:P15505}.	563	MIPLGSCTMKLNS							14±2	15±3					GCSP_MOUSE Glycine dehydrogenase (decarboxylating), mitochondrial
Q91W43	sp|Q91W43|GCSP_MOUSE	GLDC	Mitochondrion {ECO:0000250|UniProtKB:P15505}.	146	GMGYYNCSVPQTI							15±3	15±2					GCSP_MOUSE Glycine dehydrogenase (decarboxylating), mitochondrial
Q8R322	sp|Q8R322|GLE1_MOUSE	Gle1	Nucleus {ECO:0000250|UniProtKB:Q53GS7}. Cytoplasm {ECO:0000250|UniProtKB:Q53GS7}. Nucleus, nuclear pore complex {ECO:0000250|UniProtKB:Q53GS7}. Note=Shuttles between the nucleus and the cytoplasm. Shuttling is essential for its mRNA export function. {ECO:0000250|UniProtKB:Q53GS7}.	401	QDASAKCVLAFED											2±1	5±3	mRNA export factor GLE1 OS=Mus musculus OX=10090 GN=Gle1 PE=1 SV=2
Q53WR6	tr|Q53WR6|Q53WR6_MOUSE	Glg1	Cytoplasm, cytoskeleton, microtubule organizing center {ECO:0000256|ARBA:ARBA00004267}. Golgi apparatus membrane {ECO:0000256|ARBA:ARBA00004614}; Single-pass type I membrane protein {ECO:0000256|ARBA:ARBA00004614}. Golgi outpost {ECO:0000256|ARBA:ARBA00024182}. Membrane {ECO:0000256|ARBA:ARBA00004479}; Single-pass type I membrane protein {ECO:0000256|ARBA:ARBA00004479}.	538	EKMVEDCEHRLLE			21±2	22±0									Golgi apparatus protein 1 OS=Mus musculus OX=10090 GN=Glg1 PE=1 SV=1
Q53WR6	tr|Q53WR6|Q53WR6_MOUSE	Glg1	Cytoplasm, cytoskeleton, microtubule organizing center {ECO:0000256|ARBA:ARBA00004267}. Golgi apparatus membrane {ECO:0000256|ARBA:ARBA00004614}; Single-pass type I membrane protein {ECO:0000256|ARBA:ARBA00004614}. Golgi outpost {ECO:0000256|ARBA:ARBA00024182}. Membrane {ECO:0000256|ARBA:ARBA00004479}; Single-pass type I membrane protein {ECO:0000256|ARBA:ARBA00004479}.	136	NLAVLECLQDVRE			20±4	26±2									Golgi apparatus protein 1 OS=Mus musculus OX=10090 GN=Glg1 PE=1 SV=1
Q53WR6	tr|Q53WR6|Q53WR6_MOUSE	Glg1	Cytoplasm, cytoskeleton, microtubule organizing center {ECO:0000256|ARBA:ARBA00004267}. Golgi apparatus membrane {ECO:0000256|ARBA:ARBA00004614}; Single-pass type I membrane protein {ECO:0000256|ARBA:ARBA00004614}. Golgi outpost {ECO:0000256|ARBA:ARBA00024182}. Membrane {ECO:0000256|ARBA:ARBA00004479}; Single-pass type I membrane protein {ECO:0000256|ARBA:ARBA00004479}.	199	KGYMVSCLVDHRG			21±1	23±2									Golgi apparatus protein 1 OS=Mus musculus OX=10090 GN=Glg1 PE=1 SV=1
Q53WR6	tr|Q53WR6|Q53WR6_MOUSE	Glg1	Cytoplasm, cytoskeleton, microtubule organizing center {ECO:0000256|ARBA:ARBA00004267}. Golgi apparatus membrane {ECO:0000256|ARBA:ARBA00004614}; Single-pass type I membrane protein {ECO:0000256|ARBA:ARBA00004614}. Golgi outpost {ECO:0000256|ARBA:ARBA00024182}. Membrane {ECO:0000256|ARBA:ARBA00004479}; Single-pass type I membrane protein {ECO:0000256|ARBA:ARBA00004479}.	635	PALQDKCLIDLGK			23±4	27±7									Golgi apparatus protein 1 OS=Mus musculus OX=10090 GN=Glg1 PE=1 SV=1
Q53WR6	tr|Q53WR6|Q53WR6_MOUSE	Glg1	Cytoplasm, cytoskeleton, microtubule organizing center {ECO:0000256|ARBA:ARBA00004267}. Golgi apparatus membrane {ECO:0000256|ARBA:ARBA00004614}; Single-pass type I membrane protein {ECO:0000256|ARBA:ARBA00004614}. Golgi outpost {ECO:0000256|ARBA:ARBA00024182}. Membrane {ECO:0000256|ARBA:ARBA00004479}; Single-pass type I membrane protein {ECO:0000256|ARBA:ARBA00004479}.	822	PDLYEACKSDIKN			19±2	21±0									Golgi apparatus protein 1 OS=Mus musculus OX=10090 GN=Glg1 PE=1 SV=1
Q53WR6	tr|Q53WR6|Q53WR6_MOUSE	Glg1	Cytoplasm, cytoskeleton, microtubule organizing center {ECO:0000256|ARBA:ARBA00004267}. Golgi apparatus membrane {ECO:0000256|ARBA:ARBA00004614}; Single-pass type I membrane protein {ECO:0000256|ARBA:ARBA00004614}. Golgi outpost {ECO:0000256|ARBA:ARBA00024182}. Membrane {ECO:0000256|ARBA:ARBA00004479}; Single-pass type I membrane protein {ECO:0000256|ARBA:ARBA00004479}.	186	ISEIKECAEEPVG			12±2	12±3									Golgi apparatus protein 1 OS=Mus musculus OX=10090 GN=Glg1 PE=1 SV=1
Q53WR6	tr|Q53WR6|Q53WR6_MOUSE	Glg1	Cytoplasm, cytoskeleton, microtubule organizing center {ECO:0000256|ARBA:ARBA00004267}. Golgi apparatus membrane {ECO:0000256|ARBA:ARBA00004614}; Single-pass type I membrane protein {ECO:0000256|ARBA:ARBA00004614}. Golgi outpost {ECO:0000256|ARBA:ARBA00024182}. Membrane {ECO:0000256|ARBA:ARBA00004479}; Single-pass type I membrane protein {ECO:0000256|ARBA:ARBA00004479}.	563	PVLYRKCQGDASR											31±16	30±17	Golgi apparatus protein 1 OS=Mus musculus OX=10090 GN=Glg1 PE=1 SV=1
Q8BZM1	sp|Q8BZM1|GLMN_MOUSE	Glmn		13	QSIIKRCQILEEH			38±5	45±9									Glomulin OS=Mus musculus OX=10090 GN=Glmn PE=1 SV=1
Q8BZM1	sp|Q8BZM1|GLMN_MOUSE	Glmn		405	KYTLFRCLLNTSN			7±1	7±1									Glomulin OS=Mus musculus OX=10090 GN=Glmn PE=1 SV=1
P48168	sp|P48168|GLRB_MOUSE	Glrb	Postsynaptic cell membrane {ECO:0000269|PubMed:22592841}; Multi-pass membrane protein {ECO:0000250|UniProtKB:P23415}. Synapse {ECO:0000269|PubMed:19723286, ECO:0000269|PubMed:22592841}. Cell projection, dendrite {ECO:0000269|PubMed:19723286}. Cell membrane {ECO:0000269|PubMed:12809985}; Multi-pass membrane protein {ECO:0000250|UniProtKB:P23415}. Cytoplasm {ECO:0000250|UniProtKB:P48167}. Note=Retained in the cytoplasm upon heterologous expression by itself. Coexpression with GPHN promotes expression at the cell membrane. Coexpression with GLRA1, GLRA2 or GLRA3 promotes expression at the cell membrane. {ECO:0000250|UniProtKB:P20781}.	437	ELSNYDCYGKPIE			9±3	9±3									Glycine receptor subunit beta OS=Mus musculus OX=10090 GN=Glrb PE=1 SV=2
Q9CQM9	sp|Q9CQM9|GLRX3_MOUSE	GLRX3	Cytoplasm, cytosol {ECO:0000250|UniProtKB:O76003}. Cytoplasm, cell cortex {ECO:0000269|PubMed:18258855}. Cytoplasm, myofibril, sarcomere, Z line {ECO:0000269|PubMed:18258855}. Note=Under the plasma membrane (PubMed:18258855). After PMA stimulation, GLRX3 and PRKCQ/PKC-theta translocate to a more extended submembrane area (PubMed:18258855). In the Z line, found associated with CSRP3 (PubMed:18258855). {ECO:0000269|PubMed:18258855}.	148	LTHAAPCMLFMKG							15±1	12±1					GLRX3_MOUSE Glutaredoxin-3
D3Z7P3	sp|D3Z7P3|GLSK_MOUSE	Gls	[Isoform 1]: Mitochondrion {ECO:0000250|UniProtKB:P13264}. Cytoplasm, cytosol {ECO:0000250|UniProtKB:P13264}. Note=The 74-kDa cytosolic precursor is translocated into the mitochondria and processed via a 72-kDa intermediate to yield the mature 68- and 65-kDa subunits. {ECO:0000250|UniProtKB:P13264}.; [Isoform 2]: Mitochondrion {ECO:0000269|PubMed:16641247, ECO:0000269|PubMed:27542409}.; [Glutaminase kidney isoform, mitochondrial 68 kDa chain]: Mitochondrion matrix {ECO:0000250|UniProtKB:P13264}. Note=Produced by the proteolytic processing of the 74-kDa cytosolic precursor. {ECO:0000250|UniProtKB:P13264}.; [Glutaminase kidney isoform, mitochondrial 65 kDa chain]: Mitochondrion matrix {ECO:0000250|UniProtKB:P13264}. Note=Produced by the proteolytic processing of the 74-kDa cytosolic precursor. {ECO:0000250|UniProtKB:P13264}.	445	LANGGFCPITGER			15±2	14±3									Glutaminase kidney isoform, mitochondrial OS=Mus musculus OX=10090 GN=Gls PE=1 SV=1
D3Z7P3	sp|D3Z7P3|GLSK_MOUSE	Gls	[Isoform 1]: Mitochondrion {ECO:0000250|UniProtKB:P13264}. Cytoplasm, cytosol {ECO:0000250|UniProtKB:P13264}. Note=The 74-kDa cytosolic precursor is translocated into the mitochondria and processed via a 72-kDa intermediate to yield the mature 68- and 65-kDa subunits. {ECO:0000250|UniProtKB:P13264}.; [Isoform 2]: Mitochondrion {ECO:0000269|PubMed:16641247, ECO:0000269|PubMed:27542409}.; [Glutaminase kidney isoform, mitochondrial 68 kDa chain]: Mitochondrion matrix {ECO:0000250|UniProtKB:P13264}. Note=Produced by the proteolytic processing of the 74-kDa cytosolic precursor. {ECO:0000250|UniProtKB:P13264}.; [Glutaminase kidney isoform, mitochondrial 65 kDa chain]: Mitochondrion matrix {ECO:0000250|UniProtKB:P13264}. Note=Produced by the proteolytic processing of the 74-kDa cytosolic precursor. {ECO:0000250|UniProtKB:P13264}.	523;530	VKGIHFCHDLVSL;HDLVSLCNFHNYD			8±1	10±1									Glutaminase kidney isoform, mitochondrial OS=Mus musculus OX=10090 GN=Gls PE=1 SV=1
Q571F8	sp|Q571F8|GLSL_MOUSE	GLS2	Mitochondrion {ECO:0000250|UniProtKB:Q9UI32}.	216;220	HTKIPFCLQSCVK;PFCLQSCVKPLTY							7±1	9±1					GLSL_MOUSE Glutaminase liver isoform, mitochondrial
Q571F8	sp|Q571F8|GLSL_MOUSE	GLS2	Mitochondrion {ECO:0000250|UniProtKB:Q9UI32}.	136	RELFQKCVSSNIV							6±1	8±1					GLSL_MOUSE Glutaminase liver isoform, mitochondrial
Q571F8	sp|Q571F8|GLSL_MOUSE	GLS2	Mitochondrion {ECO:0000250|UniProtKB:Q9UI32}.	111	DPRLQDCMSKMQR							17±2	19±1					GLSL_MOUSE Glutaminase liver isoform, mitochondrial
A4FUP9	sp|A4FUP9|GL1D1_MOUSE	GLT1D1	Secreted {ECO:0000305}.	231	RLIREMCQEDLHA							16±0	19±0					GL1D1_MOUSE Glycosyltransferase 1 domain-containing protein 1
Q8K0R6	sp|Q8K0R6|GLTD2_MOUSE	GLTPD2		282	RLLQLACPGTGEA							17±2	12±2					GLTD2_MOUSE Glycolipid transfer protein domain-containing protein 2
Q8K0R6	sp|Q8K0R6|GLTD2_MOUSE	GLTPD2		105	EKEELPCLGPHGA							15±1	18±4					GLTD2_MOUSE Glycolipid transfer protein domain-containing protein 2
Q8BK35	tr|Q8BK35|Q8BK35_MOUSE	GLTSCR2	Nucleus, nucleolus {ECO:0000269|PubMed:21804542}. Nucleus, nucleoplasm {ECO:0000250|UniProtKB:Q9NZM5}. Note=In the nucleolus may be more specifically localized to the fibrillar center. Mainly nucleolar it relocalizes to the nucleoplasm under specific conditions including ribosomal stress enabling it to interact and regulate nucleoplasmic proteins like p53/TP53. Also detected in the cytosol. {ECO:0000250|UniProtKB:Q9NZM5}.	298	SVFREMCEGLLEE							15±3	12±1					Q8BK35_MOUSE MCG2065, isoform CRA_c
P15105	sp|P15105|GLNA_MOUSE	Glul	Cytoplasm, cytosol {ECO:0000250|UniProtKB:P15104}. Microsome {ECO:0000250|UniProtKB:P09606}. Mitochondrion {ECO:0000250|UniProtKB:P09606}. Cell membrane {ECO:0000250|UniProtKB:P15104}; Lipid-anchor {ECO:0000250|UniProtKB:P15104}. Note=Mainly localizes in the cytosol, with a fraction associated with the cell membrane. {ECO:0000250|UniProtKB:P15104}.	229;252	FILHRVCEDFGVI;NWNGAGCHTNFST		2±3											Glutamine synthetase OS=Mus musculus OX=10090 GN=Glul PE=1 SV=6
Q91XE0	sp|Q91XE0|GLYAT_MOUSE	GLYAT	Mitochondrion {ECO:0000250|UniProtKB:Q6IB77}.	208	KNFPSSCVLGPEG							6±0	6±1					GLYAT_MOUSE Glycine N-acyltransferase
Q91XE0	sp|Q91XE0|GLYAT_MOUSE	GLYAT	Mitochondrion {ECO:0000250|UniProtKB:Q6IB77}.	286	QHLPMPCAWNQWK							20±2	19±1					GLYAT_MOUSE Glycine N-acyltransferase
Q8QZY2	sp|Q8QZY2|GLCTK_MOUSE	GLYCTK	Cytoplasm {ECO:0000250|UniProtKB:Q8IVS8}.	403	KAKGPVCLLAGGE							7±0	5±0					GLCTK_MOUSE Glycerate kinase
D3YYT1	tr|D3YYT1|D3YYT1_MOUSE	Glyr1	Chromosome {ECO:0000256|ARBA:ARBA00004286}.	323;329	AEVVSTCDITFAC;CDITFACVSDPKA			20±7	17±7									Putative oxidoreductase GLYR1 OS=Mus musculus OX=10090 GN=Glyr1 PE=1 SV=1
D3YYT1	tr|D3YYT1|D3YYT1_MOUSE	Glyr1	Chromosome {ECO:0000256|ARBA:ARBA00004286}.	485	IFLDQKCQNILQG	13±5	14±3											Putative oxidoreductase GLYR1 OS=Mus musculus OX=10090 GN=Glyr1 PE=1 SV=1
D3YYT1	tr|D3YYT1|D3YYT1_MOUSE	Glyr1	Chromosome {ECO:0000256|ARBA:ARBA00004286}.	412;415	RGLYEDCSSCFQA;YEDCSSCFQAMGK	14±5	8±5											Putative oxidoreductase GLYR1 OS=Mus musculus OX=10090 GN=Glyr1 PE=1 SV=1
A0A1D5RLD8	tr|A0A1D5RLD8|A0A1D5RLD8_MOUSE	Gm10358		154	ASCTTNCLAPLAK			6±1	6±1									Glyceraldehyde-3-phosphate dehydrogenase OS=Mus musculus OX=10090 GN=Gm10358 PE=1 SV=1
A0A1D5RLD8	tr|A0A1D5RLD8|A0A1D5RLD8_MOUSE	Gm10358		150;154	IVSNASCTTNCLA;ASCTTNCLAPLAK			2±1	2±0									Glyceraldehyde-3-phosphate dehydrogenase OS=Mus musculus OX=10090 GN=Gm10358 PE=1 SV=1
V9GXK0	tr|V9GXK0|V9GXK0_MOUSE	Gm12117	#N/A	18;22	IVSNACCTISCLA;ACCTISCLAPLAK										2±2			Predicted gene 12117 OS=Mus musculus OX=10090 GN=Gm12117 PE=4 SV=1
V9GXK0	tr|V9GXK0|V9GXK0_MOUSE	Gm12117	#N/A	17;18	KIVSNACCTISCL;IVSNACCTISCLA									1±1	1±0			Predicted gene 12117 OS=Mus musculus OX=10090 GN=Gm12117 PE=4 SV=1
E9PX61	tr|E9PX61|E9PX61_MOUSE	GM15800	#N/A	1767	TAQTSICRERNSE							24±4	22±2					E9PX61_MOUSE Protein Gm15800
E9PX61	tr|E9PX61|E9PX61_MOUSE	GM15800	#N/A	3966	ELQNMECVTAVRA							52±5	55±6					E9PX61_MOUSE Protein Gm15800
E9PX61	tr|E9PX61|E9PX61_MOUSE	GM15800	#N/A	4115	MLEKLRCAIHYRE							44±7	45±8					E9PX61_MOUSE Protein Gm15800
D3Z5F7	tr|D3Z5F7|D3Z5F7_MOUSE	GM20521		222	EAHFHGCGSVNRV							14±2	13±1					D3Z5F7_MOUSE Protein Gm20521
D3Z5F7	tr|D3Z5F7|D3Z5F7_MOUSE	GM20521		29	RQKGYVCGAGPGE							21±3	19±2					D3Z5F7_MOUSE Protein Gm20521
F7BGR7	tr|F7BGR7|F7BGR7_MOUSE	GM21992		278	MGDQSGCYRCGKE							27±10	21±5					F7BGR7_MOUSE Protein Gm21992
F7BGR7	tr|F7BGR7|F7BGR7_MOUSE	GM21992		90	GNVSAACTSQELR							15±4	14±2					F7BGR7_MOUSE Protein Gm21992
F7BGR7	tr|F7BGR7|F7BGR7_MOUSE	GM21992		108	RGRVIECDVVKGC							9±1	7±1					F7BGR7_MOUSE Protein Gm21992
F7BGR7	tr|F7BGR7|F7BGR7_MOUSE	GM21992		205	GNISPTCTNQELR							24±1	21±2					F7BGR7_MOUSE Protein Gm21992
F7BGR7	tr|F7BGR7|F7BGR7_MOUSE	GM21992		147	YGKVLECDIIKNY							8±2	8±1					F7BGR7_MOUSE Protein Gm21992
E9Q9P8	tr|E9Q9P8|E9Q9P8_MOUSE	GM28046		172;177	LGRVSLCGGAYCI;LCGGAYCISKYGV							4±0	9±0					E9Q9P8_MOUSE Uncharacterized protein
E9Q9P8	tr|E9Q9P8|E9Q9P8_MOUSE	GM28046		267;275	LSLVTDCMEHALT;EHALTACHPRTRY							8±0	11±0					E9Q9P8_MOUSE Uncharacterized protein
E9Q9P8	tr|E9Q9P8|E9Q9P8_MOUSE	GM28046		220	TSSARLCSNTQML							16±1	19±2					E9Q9P8_MOUSE Uncharacterized protein
S4R1W1	tr|S4R1W1|S4R1W1_MOUSE	Gm3839		22	VTRAAICSGKVEI			18±1	21±1									Glyceraldehyde-3-phosphate dehydrogenase OS=Mus musculus OX=10090 GN=Gm3839 PE=1 SV=1
S4R1W1	tr|S4R1W1|S4R1W1_MOUSE	Gm3839		245	SVVDLTCRLENPA			2±0	3±1									Glyceraldehyde-3-phosphate dehydrogenase OS=Mus musculus OX=10090 GN=Gm3839 PE=1 SV=1
S4R1W1	tr|S4R1W1|S4R1W1_MOUSE	Gm3839		282	EDQVVSCDFNSNS			2±1	3±0									Glyceraldehyde-3-phosphate dehydrogenase OS=Mus musculus OX=10090 GN=Gm3839 PE=1 SV=1
F7D3W5	tr|F7D3W5|F7D3W5_MOUSE	Gm45837		412;414	KEQKLKCECQALL;QKLKCECQALLQV			5±3	4±0									Phosphodiesterase OS=Mus musculus OX=10090 GN=Gm45837 PE=1 SV=1
E9PUM5	tr|E9PUM5|E9PUM5_MOUSE	GM4788		300	DLLEFSCRSGHRV							23±5	21±1					E9PUM5_MOUSE Protein Gm4788
Q3U1U4	tr|Q3U1U4|Q3U1U4_MOUSE	Gm49368	Membrane {ECO:0000256|ARBA:ARBA00004479, ECO:0000256|RuleBase:RU003762}; Single-pass type I membrane protein {ECO:0000256|ARBA:ARBA00004479, ECO:0000256|RuleBase:RU003762}.	638	ARSVFACQEQVLK			9±2	9±2									Predicted gene, 49368 OS=Mus musculus OX=10090 GN=Gm49368 PE=1 SV=1
Q3UED7	tr|Q3UED7|Q3UED7_MOUSE	GM4951		365	RYNQEFCLANGYL							3±0	2±1					Q3UED7_MOUSE Interferon-gamma-inducible GTPase Ifgga2 protein
J3QNH8	tr|J3QNH8|J3QNH8_MOUSE	Gm7694		98	GGEDAACGPWLED					16±5	14±3							Predicted gene 7694 OS=Mus musculus OX=10090 GN=Gm7694 PE=1 SV=1
Q9JL60	sp|Q9JL60|GMEB1_MOUSE	Gmeb1	Nucleus. Cytoplasm. Note=May be also cytoplasmic.	164;168	YQHDKVCSNTCRS;KVCSNTCRSTKFD					60±5	63±7							Glucocorticoid modulatory element-binding protein 1 OS=Mus musculus OX=10090 GN=Gmeb1 PE=1 SV=2
A2AS07	tr|A2AS07|A2AS07_MOUSE	Gmeb2	Cytoplasm {ECO:0000256|ARBA:ARBA00004496}.	110	IWRKFVCPGINVK			2±1	4±1									Glucocorticoid modulatory element-binding protein 2 (Fragment) OS=Mus musculus OX=10090 GN=Gmeb2 PE=1 SV=1
A2AS07	tr|A2AS07|A2AS07_MOUSE	Gmeb2	Cytoplasm {ECO:0000256|ARBA:ARBA00004496}.	117	PGINVKCVQYDEH											14±5	15±1	Glucocorticoid modulatory element-binding protein 2 (Fragment) OS=Mus musculus OX=10090 GN=Gmeb2 PE=1 SV=1
P58929	sp|P58929|GMEB2_MOUSE	GMEB2	Nucleus {ECO:0000255|PROSITE-ProRule:PRU00185}. Cytoplasm {ECO:0000250}. Note=May be also cytoplasmic. {ECO:0000250}.	110	IWRKFVCPGINVK							5±0	4±0					GMEB2_MOUSE Glucocorticoid modulatory element-binding protein 2
Q6PGG2	sp|Q6PGG2|GMIP_MOUSE	Gmip		920	LGPAAACPEGSPL												6±7	GEM-interacting protein OS=Mus musculus OX=10090 GN=Gmip PE=1 SV=1
Q6PGG2	sp|Q6PGG2|GMIP_MOUSE	Gmip		816	HSALEKCPEVTPP											22±8	28±9	GEM-interacting protein OS=Mus musculus OX=10090 GN=Gmip PE=1 SV=1
Q6PGG2	sp|Q6PGG2|GMIP_MOUSE	Gmip		278	EALYQACVREANS											5±2	5±2	GEM-interacting protein OS=Mus musculus OX=10090 GN=Gmip PE=1 SV=1
Q922H4	sp|Q922H4|GMPPA_MOUSE	GMPPA	Cytoplasm {ECO:0000250}.	389	AITILGCRVRIPA							4±0	4±0					GMPPA_MOUSE Mannose-1-phosphate guanyltransferase alpha
Q8BTZ7	sp|Q8BTZ7|GMPPB_MOUSE	Gmppb	Cytoplasm {ECO:0000250|UniProtKB:Q9Y5P6}.	266;285	ARIGQNCSIGPNV;VVEDGVCIRRCTV			14±3	14±5									Mannose-1-phosphate guanyltransferase beta OS=Mus musculus OX=10090 GN=Gmppb PE=1 SV=1
Q9DCZ1	sp|Q9DCZ1|GMPR1_MOUSE	Gmpr		251	FSGHTECAGEVIE			19±2	22±3									GMP reductase 1 OS=Mus musculus OX=10090 GN=Gmpr PE=1 SV=1
Q9DCZ1	sp|Q9DCZ1|GMPR1_MOUSE	Gmpr		316	GGLRSTCTYVGAA									3±2	3±1			GMP reductase 1 OS=Mus musculus OX=10090 GN=Gmpr PE=1 SV=1
B2RRH9	tr|B2RRH9|B2RRH9_MOUSE	Gmps		4	xxxMALCNGDSKP					72±21	58±33							GMP synthase (glutamine-hydrolyzing) OS=Mus musculus OX=10090 GN=Gmps PE=1 SV=1
Q3THK7	sp|Q3THK7|GUAA_MOUSE	GMPS	Cytoplasm, cytosol {ECO:0000250|UniProtKB:P49915}.	523	VGVQGDCRSYSYV							13±1	13±1					GUAA_MOUSE GMP synthase [glutamine-hydrolyzing]
Q3THK7	sp|Q3THK7|GUAA_MOUSE	GMPS	Cytoplasm, cytosol {ECO:0000250|UniProtKB:P49915}.	213	LYDIAGCSGNFTV							9±1	10±1					GUAA_MOUSE GMP synthase [glutamine-hydrolyzing]
Q3THK7	sp|Q3THK7|GUAA_MOUSE	GMPS	Cytoplasm, cytosol {ECO:0000250|UniProtKB:P49915}.	631	LQKQPSCQRSVVI							1±1	2±2					GUAA_MOUSE GMP synthase [glutamine-hydrolyzing]
Q3THK7	sp|Q3THK7|GUAA_MOUSE	GMPS	Cytoplasm, cytosol {ECO:0000250|UniProtKB:P49915}.	226	QNRELECIREIKE							18±3	24±6					GUAA_MOUSE GMP synthase [glutamine-hydrolyzing]
Q3THK7	sp|Q3THK7|GUAA_MOUSE	GMPS	Cytoplasm, cytosol {ECO:0000250|UniProtKB:P49915}.	137	ISMDNTCSLFRGL							7±1	5±1					GUAA_MOUSE GMP synthase [glutamine-hydrolyzing]
B2RSH2	sp|B2RSH2|GNAI1_MOUSE	GNAI1	Nucleus {ECO:0000250|UniProtKB:P10824}. Cytoplasm {ECO:0000250|UniProtKB:P10824}. Cell membrane {ECO:0000250|UniProtKB:P10824}; Peripheral membrane protein {ECO:0000250|UniProtKB:P10824}; Cytoplasmic side {ECO:0000250|UniProtKB:P10824}. Cytoplasm, cytoskeleton, microtubule organizing center, centrosome {ECO:0000250|UniProtKB:P10824}. Cytoplasm, cell cortex {ECO:0000250|UniProtKB:P63096}. Membrane {ECO:0000250|UniProtKB:P10824}; Lipid-anchor {ECO:0000250|UniProtKB:P10824}. Note=Localizes in the centrosomes of interphase and mitotic cells, but not in centrosomes during cytokinesis. Detected at the cleavage furrow or the midbody. Localized at the plasma membrane throughout mitosis. Colocalizes with RIC8A and RGS14 at the plasma membrane. {ECO:0000250|UniProtKB:P10824}.	254	KLFDSICNNKWFT							1±0	1±1					GNAI1_MOUSE Guanine nucleotide-binding protein G(i) subunit alpha-1
Q66L47	tr|Q66L47|Q66L47_MOUSE	Gnal		228	EYQLIDCAQYFLE			2±1	2±0									Guanine nucleotide binding protein, alpha stimulating, olfactory type OS=Mus musculus OX=10090 GN=Gnal PE=1 SV=1
Q8BHK8	tr|Q8BHK8|Q8BHK8_MOUSE	Gnal		228	EYQLIDCAQxxxx			10±1	10±2									Guanine nucleotide-binding protein G(olf) subunit alpha OS=Mus musculus OX=10090 GN=Gnal PE=1 SV=1
P18872	sp|P18872|GNAO_MOUSE	Gnao1	Cell membrane {ECO:0000269|PubMed:15585744}. Membrane {ECO:0000250|UniProtKB:P09471}; Lipid-anchor {ECO:0000250|UniProtKB:P09471}.	255	MLFDSICNNKFFI			10±1	11±0									Guanine nucleotide-binding protein G(o) subunit alpha OS=Mus musculus OX=10090 GN=Gnao1 PE=1 SV=3
P18872	sp|P18872|GNAO_MOUSE	Gnao1	Cell membrane {ECO:0000269|PubMed:15585744}. Membrane {ECO:0000250|UniProtKB:P09471}; Lipid-anchor {ECO:0000250|UniProtKB:P09471}.	287	KSPLTICFPEYPG			5±2	6±1									Guanine nucleotide-binding protein G(o) subunit alpha OS=Mus musculus OX=10090 GN=Gnao1 PE=1 SV=3
Q6R0H7	sp|Q6R0H7|GNAS1_MOUSE	Gnas	Cell membrane {ECO:0000250|UniProtKB:Q63803}; Peripheral membrane protein {ECO:0000250|UniProtKB:Q63803}. Apical cell membrane {ECO:0000250|UniProtKB:Q5JWF2}.	1118	RRVFNDCRDIIQR					12±5	11±3							Guanine nucleotide-binding protein G(s) subunit alpha isoforms XLas OS=Mus musculus OX=10090 GN=Gnas PE=1 SV=1
P63094	sp|P63094|GNAS2_MOUSE	GNAS	Cell membrane {ECO:0000269|PubMed:8227063}; Lipid-anchor {ECO:0000269|PubMed:8227063}.	174	EYQLIDCAQYFLD							2±0	2±0					GNAS2_MOUSE Guanine nucleotide-binding protein G(s) subunit alpha isoforms short
O70443	sp|O70443|GNAZ_MOUSE	Gnaz	Membrane; Lipid-anchor.	140	DPGAQACFGRSSE			3±1	2±0									Guanine nucleotide-binding protein G(z) subunit alpha OS=Mus musculus OX=10090 GN=Gnaz PE=1 SV=4
O70443	sp|O70443|GNAZ_MOUSE	Gnaz	Membrane; Lipid-anchor.	287	RIPLSVCFPEYKG			8±3	7±1									Guanine nucleotide-binding protein G(z) subunit alpha OS=Mus musculus OX=10090 GN=Gnaz PE=1 SV=4
Q3TQ70	tr|Q3TQ70|Q3TQ70_MOUSE	Gnb1		166	SSGDTTCALWDIE			1±2										Beta1 subnuit of GTP-binding protein OS=Mus musculus OX=10090 GN=Gnb1 PE=1 SV=1
H3BLF7	tr|H3BLF7|H3BLF7_MOUSE	Gnb1		103	SSWVMTCAYAPSx			16±3	20±2									Guanine nucleotide-binding protein G(I)/G(S)/G(T) subunit beta-1 (Fragment) OS=Mus musculus OX=10090 GN=Gnb1 PE=1 SV=1
Q3TQ70	tr|Q3TQ70|Q3TQ70_MOUSE	Gnb1		294	GYDDFNCNVWDAL			1±1	1±1									Beta1 subnuit of GTP-binding protein OS=Mus musculus OX=10090 GN=Gnb1 PE=1 SV=1
P62874	sp|P62874|GBB1_MOUSE	GNB1		271	SHDNIICGITSVS							8±1	9±2					GBB1_MOUSE Guanine nucleotide-binding protein G(I)/G(S)/G(T) subunit beta-1
P62874	sp|P62874|GBB1_MOUSE	GNB1		317	HDNRVSCLGVTDD							11±1	10±0					GBB1_MOUSE Guanine nucleotide-binding protein G(I)/G(S)/G(T) subunit beta-1
E9QKR0	tr|E9QKR0|E9QKR0_MOUSE	Gnb2		191	TGYLSCCRFLDDN			35±4	37±5									Guanine nucleotide-binding protein G(I)/G(S)/G(T) subunit beta-2 OS=Mus musculus OX=10090 GN=Gnb2 PE=1 SV=1
Q61011	sp|Q61011|GBB3_MOUSE	Gnb3		25	ADARKACADITLA					7±2	11±3							Guanine nucleotide-binding protein G(I)/G(S)/G(T) subunit beta-3 OS=Mus musculus OX=10090 GN=Gnb3 PE=1 SV=2
Q61011	sp|Q61011|GBB3_MOUSE	Gnb3		148;149	HTGYLSCCRFLDD;TGYLSCCRFLDDN					25±3	28±3							Guanine nucleotide-binding protein G(I)/G(S)/G(T) subunit beta-3 OS=Mus musculus OX=10090 GN=Gnb3 PE=1 SV=2
P29387	sp|P29387|GBB4_MOUSE	Gnb4		317	HDNRVSCLGVTDD			2±1	5±1									Guanine nucleotide-binding protein subunit beta-4 OS=Mus musculus OX=10090 GN=Gnb4 PE=1 SV=4
P29387	sp|P29387|GBB4_MOUSE	Gnb4		294	GYDDFNCSVWDAL			1±3	1±2									Guanine nucleotide-binding protein subunit beta-4 OS=Mus musculus OX=10090 GN=Gnb4 PE=1 SV=4
P29387	sp|P29387|GBB4_MOUSE	GNB4		148;149	HTGYLSCCRFLDD;TGYLSCCRFLDDG							12±3	12±1					GBB4_MOUSE Guanine nucleotide-binding protein subunit beta-4
P62881	sp|P62881|GNB5_MOUSE	Gnb5	Membrane {ECO:0000269|PubMed:8071339, ECO:0000269|PubMed:8910430}.	110;114	HGNKVLCMDWCKD;VLCMDWCKDKRRI			16±5	14±6									Guanine nucleotide-binding protein subunit beta-5 OS=Mus musculus OX=10090 GN=Gnb5 PE=1 SV=1
Q3UW64	tr|Q3UW64|Q3UW64_MOUSE	Gne		419	PLQKKFCFPPVKE			2±2	3±2									Bifunctional UDP-N-acetylglucosamine 2-epimerase/N-acetylmannosamine kinase OS=Mus musculus OX=10090 GN=Gne PE=1 SV=1
Q3UW64	tr|Q3UW64|Q3UW64_MOUSE	Gne		551	VDNDGNCAAMAER	18±2	19±6											Bifunctional UDP-N-acetylglucosamine 2-epimerase/N-acetylmannosamine kinase OS=Mus musculus OX=10090 GN=Gne PE=1 SV=1
Q3UW64	tr|Q3UW64|Q3UW64_MOUSE	Gne		44;48	NRKLRVCVATCNR;RVCVATCNRADYS	38±8	42±10											Bifunctional UDP-N-acetylglucosamine 2-epimerase/N-acetylmannosamine kinase OS=Mus musculus OX=10090 GN=Gne PE=1 SV=1
Q91WG8	sp|Q91WG8|GLCNE_MOUSE	GNE	Cytoplasm {ECO:0000250}.	13;17	NRKLRVCVATCNR;RVCVATCNRADYS							25±2	21±2					GLCNE_MOUSE Bifunctional UDP-N-acetylglucosamine 2-epimerase/N-acetylmannosamine kinase
Q91WG8	sp|Q91WG8|GLCNE_MOUSE	GNE	Cytoplasm {ECO:0000250}.	159;160	LAHYHVCCTRSAE;AHYHVCCTRSAEQ							31±3	30±2					GLCNE_MOUSE Bifunctional UDP-N-acetylglucosamine 2-epimerase/N-acetylmannosamine kinase
Q91WG8	sp|Q91WG8|GLCNE_MOUSE	GNE	Cytoplasm {ECO:0000250}.	183	RILLAGCPSYDKL							4±0	4±0					GLCNE_MOUSE Bifunctional UDP-N-acetylglucosamine 2-epimerase/N-acetylmannosamine kinase
Q91WG8	sp|Q91WG8|GLCNE_MOUSE	GNE	Cytoplasm {ECO:0000250}.	388	PLQKKFCFPPVKE							6±1	6±1					GLCNE_MOUSE Bifunctional UDP-N-acetylglucosamine 2-epimerase/N-acetylmannosamine kinase
Q91WG8	sp|Q91WG8|GLCNE_MOUSE	GNE	Cytoplasm {ECO:0000250}.	520	VDNDGNCAAMAER							8±1	7±0					GLCNE_MOUSE Bifunctional UDP-N-acetylglucosamine 2-epimerase/N-acetylmannosamine kinase
Q91WG8	sp|Q91WG8|GLCNE_MOUSE	GNE	Cytoplasm {ECO:0000250}.	357	FGKQYPCSKIYGD							21±1	19±1					GLCNE_MOUSE Bifunctional UDP-N-acetylglucosamine 2-epimerase/N-acetylmannosamine kinase
Q9CXP8	sp|Q9CXP8|GBG10_MOUSE	GNG10	Cell membrane {ECO:0000305}; Lipid-anchor {ECO:0000305}; Cytoplasmic side {ECO:0000305}.	39;44	AELQQYCIQNACK;YCIQNACKDALLL							100±0	100±0					GBG10_MOUSE Guanine nucleotide-binding protein G(I)/G(S)/G(O) subunit gamma-10
P63213	sp|P63213|GBG2_MOUSE	Gng2	Cell membrane {ECO:0000305}; Lipid-anchor {ECO:0000305}; Cytoplasmic side {ECO:0000305}.	41	ADLMAYCEAHAKE			22±6	30±19									Guanine nucleotide-binding protein G(I)/G(S)/G(O) subunit gamma-2 OS=Mus musculus OX=10090 GN=Gng2 PE=1 SV=2
P63216	sp|P63216|GBG3_MOUSE	Gng3	Cell membrane {ECO:0000305}; Lipid-anchor {ECO:0000305}; Cytoplasmic side {ECO:0000305}.	45;50	ADLMTYCDAHACE;YCDAHACEDPLIT			2±0	3±1									Guanine nucleotide-binding protein G(I)/G(S)/G(O) subunit gamma-3 OS=Mus musculus OX=10090 GN=Gng3 PE=1 SV=1
P50153	sp|P50153|GBG4_MOUSE	Gng4	Cell membrane {ECO:0000305}; Lipid-anchor {ECO:0000305}; Cytoplasmic side {ECO:0000305}.	45	SDLLAYCEAHVRE			14±2	26±16									Guanine nucleotide-binding protein G(I)/G(S)/G(O) subunit gamma-4 OS=Mus musculus OX=10090 GN=Gng4 PE=1 SV=1
P50153	sp|P50153|GBG4_MOUSE	Gng4	Cell membrane {ECO:0000305}; Lipid-anchor {ECO:0000305}; Cytoplasmic side {ECO:0000305}.	28	QLKMEACMDRVKV			29±4	34±7									Guanine nucleotide-binding protein G(I)/G(S)/G(O) subunit gamma-4 OS=Mus musculus OX=10090 GN=Gng4 PE=1 SV=1
P36916	sp|P36916|GNL1_MOUSE	Gnl1		410;412	TPSVKLCDCPGLI;SVKLCDCPGLIFP			11±3	11±3									Guanine nucleotide-binding protein-like 1 OS=Mus musculus OX=10090 GN=Gnl1 PE=1 SV=4
P36916	sp|P36916|GNL1_MOUSE	Gnl1		474;479	SAEHPWCAWDICE;WCAWDICEAWAEK			2±2	1±1									Guanine nucleotide-binding protein-like 1 OS=Mus musculus OX=10090 GN=Gnl1 PE=1 SV=4
Q6PGG6	sp|Q6PGG6|GNL3L_MOUSE	Gnl3l	Nucleus, nucleolus {ECO:0000269|PubMed:21132010}.	316	GTILRNCIHVQKL							49±6	71±2					Guanine nucleotide-binding protein-like 3-like protein OS=Mus musculus OX=10090 GN=Gnl3l PE=1 SV=1
Q9QXF8	sp|Q9QXF8|GNMT_MOUSE	GNMT	Cytoplasm {ECO:0000250|UniProtKB:P13255}.	58	LLRQHGCHRVLDV							9±0	10±0					GNMT_MOUSE Glycine N-methyltransferase
Q9QXF8	sp|Q9QXF8|GNMT_MOUSE	GNMT	Cytoplasm {ECO:0000250|UniProtKB:P13255}.	247	LSYYPHCLASFTE							11±2	10±0					GNMT_MOUSE Glycine N-methyltransferase
Q9QXF8	sp|Q9QXF8|GNMT_MOUSE	GNMT	Cytoplasm {ECO:0000250|UniProtKB:P13255}.	263	AAFGGRCQHSVLG							7±0	7±0					GNMT_MOUSE Glycine N-methyltransferase
Q9QXF8	sp|Q9QXF8|GNMT_MOUSE	GNMT	Cytoplasm {ECO:0000250|UniProtKB:P13255}.	283	GQAYVPCYFIHVL							3±0	2±0					GNMT_MOUSE Glycine N-methyltransferase
Q545P6	tr|Q545P6|Q545P6_MOUSE	Gnpat	Peroxisome membrane {ECO:0000256|PIRNR:PIRNR000437}; Peripheral membrane protein {ECO:0000256|PIRNR:PIRNR000437}; Matrix side {ECO:0000256|PIRNR:PIRNR000437}.	666	LEEMLGCKKPIGK	27±4	46±20											Dihydroxyacetone phosphate acyltransferase OS=Mus musculus OX=10090 GN=Gnpat PE=1 SV=1
Q545P6	tr|Q545P6|Q545P6_MOUSE	Gnpat	Peroxisome membrane {ECO:0000256|PIRNR:PIRNR000437}; Peripheral membrane protein {ECO:0000256|PIRNR:PIRNR000437}; Matrix side {ECO:0000256|PIRNR:PIRNR000437}.	512	KEDVFSCFSFLRN	26±3	31±7											Dihydroxyacetone phosphate acyltransferase OS=Mus musculus OX=10090 GN=Gnpat PE=1 SV=1
P98192	sp|P98192|GNPAT_MOUSE	GNPAT	Peroxisome membrane {ECO:0000250|UniProtKB:Q9ES71}; Peripheral membrane protein {ECO:0000250|UniProtKB:Q9ES71}; Matrix side {ECO:0000250|UniProtKB:Q9ES71}. Note=Exclusively localized to the lumenal side of the peroxisomal membrane. {ECO:0000250, ECO:0000250|UniProtKB:Q9ES71}.	539;543	RDFEEGCYLLCKA;EGCYLLCKAEAMQ							10±1	10±1					GNPAT_MOUSE Dihydroxyacetone phosphate acyltransferase
P98192	sp|P98192|GNPAT_MOUSE	GNPAT	Peroxisome membrane {ECO:0000250|UniProtKB:Q9ES71}; Peripheral membrane protein {ECO:0000250|UniProtKB:Q9ES71}; Matrix side {ECO:0000250|UniProtKB:Q9ES71}. Note=Exclusively localized to the lumenal side of the peroxisomal membrane. {ECO:0000250, ECO:0000250|UniProtKB:Q9ES71}.	512	KEDVFSCFSFLRN							4±1	4±1					GNPAT_MOUSE Dihydroxyacetone phosphate acyltransferase
A0A2I3BQY4	tr|A0A2I3BQY4|A0A2I3BQY4_MOUSE	Gnpnat1		201	SEENYMCRRFLKx			10±3	6±3									Glucosamine 6-phosphate N-acetyltransferase OS=Mus musculus OX=10090 GN=Gnpnat1 PE=1 SV=1
Q9JK38	sp|Q9JK38|GNA1_MOUSE	GNPNAT1	Golgi apparatus membrane {ECO:0000269|PubMed:10777580}; Peripheral membrane protein {ECO:0000269|PubMed:10777580}. Endosome membrane {ECO:0000269|PubMed:10777580}; Peripheral membrane protein {ECO:0000269|PubMed:10777580}.	179	SEENYMCRRFLKx							11±1	10±0					GNA1_MOUSE Glucosamine 6-phosphate N-acetyltransferase
Q9JK38	sp|Q9JK38|GNA1_MOUSE	GNPNAT1	Golgi apparatus membrane {ECO:0000269|PubMed:10777580}; Peripheral membrane protein {ECO:0000269|PubMed:10777580}. Endosome membrane {ECO:0000269|PubMed:10777580}; Peripheral membrane protein {ECO:0000269|PubMed:10777580}.	45	LVLRPLCTADLNK							9±2	7±1					GNA1_MOUSE Glucosamine 6-phosphate N-acetyltransferase
Q9JK38	sp|Q9JK38|GNA1_MOUSE	GNPNAT1	Golgi apparatus membrane {ECO:0000269|PubMed:10777580}; Peripheral membrane protein {ECO:0000269|PubMed:10777580}. Endosome membrane {ECO:0000269|PubMed:10777580}; Peripheral membrane protein {ECO:0000269|PubMed:10777580}.	113	HKFIHSCAKRGRV							17±2	17±1					GNA1_MOUSE Glucosamine 6-phosphate N-acetyltransferase
Q9JK38	sp|Q9JK38|GNA1_MOUSE	GNPNAT1	Golgi apparatus membrane {ECO:0000269|PubMed:10777580}; Peripheral membrane protein {ECO:0000269|PubMed:10777580}. Endosome membrane {ECO:0000269|PubMed:10777580}; Peripheral membrane protein {ECO:0000269|PubMed:10777580}.	128	VVVSDECRGKQLG							9±0	9±1					GNA1_MOUSE Glucosamine 6-phosphate N-acetyltransferase
Q9JK38	sp|Q9JK38|GNA1_MOUSE	GNPNAT1	Golgi apparatus membrane {ECO:0000269|PubMed:10777580}; Peripheral membrane protein {ECO:0000269|PubMed:10777580}. Endosome membrane {ECO:0000269|PubMed:10777580}; Peripheral membrane protein {ECO:0000269|PubMed:10777580}.	157	YKITLECLPQNVG							3±0	2±1					GNA1_MOUSE Glucosamine 6-phosphate N-acetyltransferase
Q9CW79	sp|Q9CW79|GOGA1_MOUSE	Golga1	Golgi apparatus, trans-Golgi network membrane {ECO:0000269|PubMed:11412037}; Peripheral membrane protein {ECO:0000305}. Cytoplasmic vesicle, secretory vesicle, acrosome {ECO:0000269|PubMed:11412037}.	569	ATTGEDCLPLQGQ			13±3	14±1									Golgin subfamily A member 1 OS=Mus musculus OX=10090 GN=Golga1 PE=1 SV=2
Q9CW79	sp|Q9CW79|GOGA1_MOUSE	Golga1	Golgi apparatus, trans-Golgi network membrane {ECO:0000269|PubMed:11412037}; Peripheral membrane protein {ECO:0000305}. Cytoplasmic vesicle, secretory vesicle, acrosome {ECO:0000269|PubMed:11412037}.	515	EKNQSLCEKDEAL							39±3	35±2					Golgin subfamily A member 1 OS=Mus musculus OX=10090 GN=Golga1 PE=1 SV=2
Q921M4	sp|Q921M4|GOGA2_MOUSE	GOLGA2	Golgi apparatus, cis-Golgi network membrane {ECO:0000250|UniProtKB:Q08379}; Peripheral membrane protein {ECO:0000250|UniProtKB:Q08379}; Cytoplasmic side {ECO:0000250|UniProtKB:Q08379}. Endoplasmic reticulum-Golgi intermediate compartment membrane {ECO:0000250|UniProtKB:Q08379}; Peripheral membrane protein {ECO:0000250|UniProtKB:Q08379}; Cytoplasmic side {ECO:0000250|UniProtKB:Q08379}. Cytoplasm, cytoskeleton, spindle pole {ECO:0000250|UniProtKB:Q08379}. Note=Associates with the mitotic spindle during mitosis. {ECO:0000250|UniProtKB:Q08379, ECO:0000250|UniProtKB:Q62839}.	615	QEQRDQCLSHLQQ							31±5	36±5					GOGA2_MOUSE Golgin subfamily A member 2
E9QP99	tr|E9QP99|E9QP99_MOUSE	Golga3		1426	LKNLNNCLQQLKQ			6±2	8±0									Golgin subfamily A member 3 OS=Mus musculus OX=10090 GN=Golga3 PE=1 SV=1
Q91VW5	sp|Q91VW5|GOGA4_MOUSE	Golga4	Cytoplasm {ECO:0000269|PubMed:12162805}. Golgi apparatus membrane {ECO:0000269|PubMed:12162805}; Peripheral membrane protein {ECO:0000269|PubMed:12162805}. Golgi apparatus, trans-Golgi network membrane {ECO:0000250|UniProtKB:Q13439}.	1908	MDGENKCVEVLED			8±3	13±2									Golgin subfamily A member 4 OS=Mus musculus OX=10090 GN=Golga4 PE=1 SV=2
Q91VW5	sp|Q91VW5|GOGA4_MOUSE	Golga4	Cytoplasm {ECO:0000269|PubMed:12162805}. Golgi apparatus membrane {ECO:0000269|PubMed:12162805}; Peripheral membrane protein {ECO:0000269|PubMed:12162805}. Golgi apparatus, trans-Golgi network membrane {ECO:0000250|UniProtKB:Q13439}.	130	NQLDLDCSAAAFD			69±7	68±9									Golgin subfamily A member 4 OS=Mus musculus OX=10090 GN=Golga4 PE=1 SV=2
Q91VW5	sp|Q91VW5|GOGA4_MOUSE	Golga4	Cytoplasm {ECO:0000269|PubMed:12162805}. Golgi apparatus membrane {ECO:0000269|PubMed:12162805}; Peripheral membrane protein {ECO:0000269|PubMed:12162805}. Golgi apparatus, trans-Golgi network membrane {ECO:0000250|UniProtKB:Q13439}.	1548	VVELEDCVTQRKK					19±3	21±3							Golgin subfamily A member 4 OS=Mus musculus OX=10090 GN=Golga4 PE=1 SV=2
Q91VW5	sp|Q91VW5|GOGA4_MOUSE	Golga4	Cytoplasm {ECO:0000269|PubMed:12162805}. Golgi apparatus membrane {ECO:0000269|PubMed:12162805}; Peripheral membrane protein {ECO:0000269|PubMed:12162805}. Golgi apparatus, trans-Golgi network membrane {ECO:0000250|UniProtKB:Q13439}.	873	THKKHVCEELDAQ					23±3	24±8							Golgin subfamily A member 4 OS=Mus musculus OX=10090 GN=Golga4 PE=1 SV=2
Q91VW5	sp|Q91VW5|GOGA4_MOUSE	Golga4	Cytoplasm {ECO:0000269|PubMed:12162805}. Golgi apparatus membrane {ECO:0000269|PubMed:12162805}; Peripheral membrane protein {ECO:0000269|PubMed:12162805}. Golgi apparatus, trans-Golgi network membrane {ECO:0000250|UniProtKB:Q13439}.	1820	LEEKMKCSLIVSQ					8±2	9±5							Golgin subfamily A member 4 OS=Mus musculus OX=10090 GN=Golga4 PE=1 SV=2
Q91VW5	sp|Q91VW5|GOGA4_MOUSE	Golga4	Cytoplasm {ECO:0000269|PubMed:12162805}. Golgi apparatus membrane {ECO:0000269|PubMed:12162805}; Peripheral membrane protein {ECO:0000269|PubMed:12162805}. Golgi apparatus, trans-Golgi network membrane {ECO:0000250|UniProtKB:Q13439}.	1497	EKEEQICLLKEDL							16±3	15±1					Golgin subfamily A member 4 OS=Mus musculus OX=10090 GN=Golga4 PE=1 SV=2
Q91VW5	sp|Q91VW5|GOGA4_MOUSE	GOLGA4	Cytoplasm {ECO:0000269|PubMed:12162805}. Golgi apparatus membrane {ECO:0000269|PubMed:12162805}; Peripheral membrane protein {ECO:0000269|PubMed:12162805}. Golgi apparatus, trans-Golgi network membrane {ECO:0000250|UniProtKB:Q13439}.	1512	QNKKFECLKGEME							14±2	12±1					GOGA4_MOUSE Golgin subfamily A member 4
Q9D428	sp|Q9D428|GOG7B_MOUSE	GOLGA7B	Cell membrane {ECO:0000250|UniProtKB:Q2TAP0}. Golgi apparatus membrane {ECO:0000250|UniProtKB:Q2TAP0}; Lipid-anchor {ECO:0000250|UniProtKB:Q2TAP0}.	141	SIYEDRCSSGSSS			9±6	11±8									Golgin subfamily A member 7B OS=Mus musculus OX=10090 GN=GOLGA7B PE=1 SV=1
E9PVZ8	tr|E9PVZ8|E9PVZ8_MOUSE	Golgb1		680;682	LAVSHVCQCHQGE;VSHVCQCHQGELE	53±9	54±8											Golgi autoantigen, golgin subfamily b, macrogolgin 1 OS=Mus musculus OX=10090 GN=Golgb1 PE=1 SV=1
E9PVZ8	tr|E9PVZ8|E9PVZ8_MOUSE	Golgb1		828	GVQLQFCEQGTQM							12±4	14±8					Golgi autoantigen, golgin subfamily b, macrogolgin 1 OS=Mus musculus OX=10090 GN=Golgb1 PE=1 SV=1
E9PVZ8	tr|E9PVZ8|E9PVZ8_MOUSE	Golgb1		2340	EADIQNCKFSCEQ											6±1	16±3	Golgi autoantigen, golgin subfamily b, macrogolgin 1 OS=Mus musculus OX=10090 GN=Golgb1 PE=1 SV=1
E9PVZ8	tr|E9PVZ8|E9PVZ8_MOUSE	Golgb1		388	MEEKTACILSLQK											11±6	24±13	Golgi autoantigen, golgin subfamily b, macrogolgin 1 OS=Mus musculus OX=10090 GN=Golgb1 PE=1 SV=1
Q6P2L7	sp|Q6P2L7|GOLM2_MOUSE	Golm2	Membrane {ECO:0000305}; Single-pass type II membrane protein {ECO:0000305}.	165	EYESFQCGQQIKE			12±1	14±3									Protein GOLM2 OS=Mus musculus OX=10090 GN=Golm2 PE=1 SV=1
H3BJ07	tr|H3BJ07|H3BJ07_MOUSE	Golph3l	Golgi apparatus, Golgi stack membrane {ECO:0000256|ARBA:ARBA00004344}; Peripheral membrane protein {ECO:0000256|ARBA:ARBA00004344}; Cytoplasmic side {ECO:0000256|ARBA:ARBA00004344}. Golgi apparatus, trans-Golgi network membrane {ECO:0000256|ARBA:ARBA00004546}; Peripheral membrane protein {ECO:0000256|ARBA:ARBA00004546}; Cytoplasmic side {ECO:0000256|ARBA:ARBA00004546}. Membrane {ECO:0000256|ARBA:ARBA00004287}; Peripheral membrane protein {ECO:0000256|ARBA:ARBA00004287}; Cytoplasmic side {ECO:0000256|ARBA:ARBA00004287}.	128	TSFWNDCISSGLR					14±3	12±3							Golgi phosphoprotein 3-like OS=Mus musculus OX=10090 GN=Golph3l PE=1 SV=1
Q9DB00	sp|Q9DB00|GON4L_MOUSE	Gon4l	Nucleus {ECO:0000255|PROSITE-ProRule:PRU00810, ECO:0000269|PubMed:21454521}.	2013	QTGAVVCSVRRNQ			12±4	15±8									GON-4-like protein OS=Mus musculus OX=10090 GN=Gon4l PE=1 SV=3
Q9DB00	sp|Q9DB00|GON4L_MOUSE	Gon4l	Nucleus {ECO:0000255|PROSITE-ProRule:PRU00810, ECO:0000269|PubMed:21454521}.	2159	ASEATVCANNSKV			20±9	24±6									GON-4-like protein OS=Mus musculus OX=10090 GN=Gon4l PE=1 SV=3
Q9DB00	sp|Q9DB00|GON4L_MOUSE	Gon4l	Nucleus {ECO:0000255|PROSITE-ProRule:PRU00810, ECO:0000269|PubMed:21454521}.	1895;1897	KSKRRNCHCSSKV;KRRNCHCSSKVCD			7±2	7±1									GON-4-like protein OS=Mus musculus OX=10090 GN=Gon4l PE=1 SV=3
Q8BRM2	sp|Q8BRM2|GORAB_MOUSE	Gorab	Cytoplasm {ECO:0000269|PubMed:12783284}. Golgi apparatus {ECO:0000269|PubMed:18997784}.	354	SPHRLDCPDPGAK			8±2	10±3									RAB6-interacting golgin OS=Mus musculus OX=10090 GN=Gorab PE=1 SV=1
Q3TCN5	tr|Q3TCN5|Q3TCN5_MOUSE	Gorasp1		191	GEGSLGCGIGYGY					99±2	96±6							Uncharacterized protein OS=Mus musculus OX=10090 GN=Gorasp1 PE=1 SV=1
Q99JX3	sp|Q99JX3|GORS2_MOUSE	Gorasp2	Golgi apparatus membrane {ECO:0000250|UniProtKB:Q9R064}; Lipid-anchor {ECO:0000250|UniProtKB:Q9R064}. Endoplasmic reticulum membrane {ECO:0000250|UniProtKB:Q9H8Y8}. Golgi apparatus {ECO:0000250|UniProtKB:Q9H8Y8}. Note=Detected in the intermediate Golgi, membrane-associated. ER stress triggers its relocalization from Golgi to ER membrane. {ECO:0000250|UniProtKB:Q9H8Y8, ECO:0000250|UniProtKB:Q9R064}.	192	GEGSLGCGIGYGY					3±1	4±2							Golgi reassembly-stacking protein 2 OS=Mus musculus OX=10090 GN=Gorasp2 PE=1 SV=3
P05201	sp|P05201|AATC_MOUSE	Got1	Cytoplasm.	253	EGFELFCAQSFSK							13±3	14±1					Aspartate aminotransferase, cytoplasmic OS=Mus musculus OX=10090 GN=Got1 PE=1 SV=3
O35930	sp|O35930|GP1BA_MOUSE	Gp1ba	Membrane; Single-pass type I membrane protein.	33	SLLEVNCENKKLT	15±1	12±2											Platelet glycoprotein Ib alpha chain OS=Mus musculus OX=10090 GN=Gp1ba PE=1 SV=2
O35930	sp|O35930|GP1BA_MOUSE	Gp1ba	Membrane; Single-pass type I membrane protein.	264	NVASVRCANLDNA					4±1	3±3							Platelet glycoprotein Ib alpha chain OS=Mus musculus OX=10090 GN=Gp1ba PE=1 SV=2
O88186	sp|O88186|GPIX_MOUSE	Gp9	Membrane {ECO:0000250}; Single-pass type I membrane protein {ECO:0000250}.	38	MGLKVNCEGQGLT					13±7	9±6							Platelet glycoprotein IX OS=Mus musculus OX=10090 GN=Gp9 PE=1 SV=1
Q9WTK3	sp|Q9WTK3|GPAA1_MOUSE	Gpaa1	Endoplasmic reticulum membrane {ECO:0000250}; Multi-pass membrane protein {ECO:0000250}.	266	QKGGLLCTLQGKL			6±4	8±1									Glycosylphosphatidylinositol anchor attachment 1 protein OS=Mus musculus OX=10090 GN=Gpaa1 PE=1 SV=3
A0A0R4J215	tr|A0A0R4J215|A0A0R4J215_MOUSE	Gpatch11		255	EDLSSNCPGPTSA					22±4	23±2							G patch domain-containing protein 11 OS=Mus musculus OX=10090 GN=Gpatch11 PE=1 SV=1
Q3UFS4	sp|Q3UFS4|GPT11_MOUSE	GPATCH11	Chromosome, centromere, kinetochore {ECO:0000250|UniProtKB:Q8N954}.	169	RRSQRACQQLDAQ							12±2	11±2					GPT11_MOUSE G patch domain-containing protein 11
Q3TFK5	sp|Q3TFK5|GPTC4_MOUSE	GPATCH4		129	DRDLGNCSDVDNH							8±1	13±2					GPTC4_MOUSE G patch domain-containing protein 4
A2A6A1	sp|A2A6A1|GPTC8_MOUSE	Gpatch8		565	PSISYSCNPLYFD	12±3	18±7											G patch domain-containing protein 8 OS=Mus musculus OX=10090 GN=Gpatch8 PE=1 SV=1
A2A6A1	sp|A2A6A1|GPTC8_MOUSE	GPATCH8		445	SPKPQGCSKTAAS							18±1	16±1					GPTC8_MOUSE G patch domain-containing protein 8
Q3U379	tr|Q3U379|Q3U379_MOUSE	Gpc1	Cell membrane {ECO:0000256|ARBA:ARBA00004471}; Lipid-anchor, GPI-anchor {ECO:0000256|ARBA:ARBA00004471}; Extracellular side {ECO:0000256|ARBA:ARBA00004471}.	190	PDDYLDCLGKQAE			8±1	10±2									Glypican-1 OS=Mus musculus OX=10090 GN=Gpc1 PE=1 SV=1
Q3U379	tr|Q3U379|Q3U379_MOUSE	Gpc1	Cell membrane {ECO:0000256|ARBA:ARBA00004471}; Lipid-anchor, GPI-anchor {ECO:0000256|ARBA:ARBA00004471}; Extracellular side {ECO:0000256|ARBA:ARBA00004471}.	278	RNVLKGCLANQAD	56±26	51±22											Glypican-1 OS=Mus musculus OX=10090 GN=Gpc1 PE=1 SV=1
P51655	sp|P51655|GPC4_MOUSE	Gpc4	Cell membrane; Lipid-anchor, GPI-anchor; Extracellular side.; [Secreted glypican-4]: Secreted, extracellular space {ECO:0000250}.	189	TDEYLECVSKYTE			5±4	14±3									Glypican-4 OS=Mus musculus OX=10090 GN=Gpc4 PE=1 SV=2
P51655	sp|P51655|GPC4_MOUSE	Gpc4	Cell membrane; Lipid-anchor, GPI-anchor; Extracellular side.; [Secreted glypican-4]: Secreted, extracellular space {ECO:0000250}.	423	NENEDDCWNGKGK	33±5	26±6											Glypican-4 OS=Mus musculus OX=10090 GN=Gpc4 PE=1 SV=2
P51655	sp|P51655|GPC4_MOUSE	Gpc4	Cell membrane; Lipid-anchor, GPI-anchor; Extracellular side.; [Secreted glypican-4]: Secreted, extracellular space {ECO:0000250}.	341	QKVFQGCGPPKPL			18±4	18±1									Glypican-4 OS=Mus musculus OX=10090 GN=Gpc4 PE=1 SV=2
H3BJQ8	tr|H3BJQ8|H3BJQ8_MOUSE	Gpc5	Cell membrane {ECO:0000256|ARBA:ARBA00004471}; Lipid-anchor, GPI-anchor {ECO:0000256|ARBA:ARBA00004471}; Extracellular side {ECO:0000256|ARBA:ARBA00004471}.	418	DQVNTICGHPVRT			14±2	16±3									Glypican-5 OS=Mus musculus OX=10090 GN=Gpc5 PE=1 SV=1
H3BJQ8	tr|H3BJQ8|H3BJQ8_MOUSE	Gpc5	Cell membrane {ECO:0000256|ARBA:ARBA00004471}; Lipid-anchor, GPI-anchor {ECO:0000256|ARBA:ARBA00004471}; Extracellular side {ECO:0000256|ARBA:ARBA00004471}.	134	GPDLQVCLSKNPT			8±2	7±2									Glypican-5 OS=Mus musculus OX=10090 GN=Gpc5 PE=1 SV=1
Q8R3X6	tr|Q8R3X6|Q8R3X6_MOUSE	Gpc6	Cell membrane {ECO:0000256|ARBA:ARBA00004471}; Lipid-anchor, GPI-anchor {ECO:0000256|ARBA:ARBA00004471}; Extracellular side {ECO:0000256|ARBA:ARBA00004471}.	244	VSPTPGCIRALMK			39±8	41±7									Glypican-6 OS=Mus musculus OX=10090 GN=Gpc6 PE=1 SV=1
Q8R3X6	tr|Q8R3X6|Q8R3X6_MOUSE	Gpc6	Cell membrane {ECO:0000256|ARBA:ARBA00004471}; Lipid-anchor, GPI-anchor {ECO:0000256|ARBA:ARBA00004471}; Extracellular side {ECO:0000256|ARBA:ARBA00004471}.	341	AKVFQGCGQPKPA			18±4	18±1									Glypican-6 OS=Mus musculus OX=10090 GN=Gpc6 PE=1 SV=1
Q8C0L9	sp|Q8C0L9|GPCP1_MOUSE	Gpcpd1	Cytoplasm, cytosol {ECO:0000269|PubMed:20576599}.	587	KGLVIFCWGDDTN			11±3	10±3									Glycerophosphocholine phosphodiesterase GPCPD1 OS=Mus musculus OX=10090 GN=Gpcpd1 PE=1 SV=1
Q8C0L9	sp|Q8C0L9|GPCP1_MOUSE	GPCPD1	Cytoplasm, cytosol {ECO:0000269|PubMed:20576599}.	306	PLPGYSCSMQSSF							7±2	7±1					GPCP1_MOUSE Glycerophosphocholine phosphodiesterase GPCPD1
Q8C0L9	sp|Q8C0L9|GPCP1_MOUSE	GPCPD1	Cytoplasm, cytosol {ECO:0000269|PubMed:20576599}.	465	IEIKWICQHRDGV							4±2	3±1					GPCP1_MOUSE Glycerophosphocholine phosphodiesterase GPCPD1
P13707	sp|P13707|GPDA_MOUSE	GPD1	Cytoplasm {ECO:0000250|UniProtKB:P21695}.	102	QFIGKICDQLKGH							4±0	2±1					GPDA_MOUSE Glycerol-3-phosphate dehydrogenase [NAD(+)], cytoplasmic
P13707	sp|P13707|GPDA_MOUSE	Gpd1	Cytoplasm {ECO:0000250|UniProtKB:P21695}.	162	VAEEKFCETTIGC											6±1	29±18	Glycerol-3-phosphate dehydrogenase [NAD(+)], cytoplasmic OS=Mus musculus OX=10090 GN=Gpd1 PE=1 SV=3
Q3ULJ0	sp|Q3ULJ0|GPD1L_MOUSE	Gpd1l	Cytoplasm {ECO:0000305}.	258;267	ATFLESCGVADLI;ADLITTCYGGRNR			7±3	6±6									Glycerol-3-phosphate dehydrogenase 1-like protein OS=Mus musculus OX=10090 GN=Gpd1l PE=1 SV=2
Q3ULJ0	sp|Q3ULJ0|GPD1L_MOUSE	GPD1L	Cytoplasm {ECO:0000305}.	221	FCDGLRCGDNTKA							8±0	8±1					GPD1L_MOUSE Glycerol-3-phosphate dehydrogenase 1-like protein
Q64521	sp|Q64521|GPDM_MOUSE	GPD2	Mitochondrion inner membrane.	309	KNVVPICQPSAGV							40±3	32±3					GPDM_MOUSE Glycerol-3-phosphate dehydrogenase, mitochondrial
Q8BUV3	sp|Q8BUV3|GEPH_MOUSE	Gphn	Postsynaptic cell membrane {ECO:0000250|UniProtKB:Q03555}; Lipid-anchor {ECO:0000250|UniProtKB:Q03555}; Cytoplasmic side {ECO:0000250|UniProtKB:Q03555}. Cell membrane {ECO:0000250|UniProtKB:Q03555}; Lipid-anchor {ECO:0000250|UniProtKB:Q03555}; Cytoplasmic side {ECO:0000250|UniProtKB:Q03555}. Cytoplasm, cytosol {ECO:0000269|PubMed:25025157}. Cytoplasm, cytoskeleton {ECO:0000250|UniProtKB:Q03555}. Cell projection, dendrite {ECO:0000250|UniProtKB:Q9NQX3}. Postsynaptic density {ECO:0000269|PubMed:27609886}. Note=Cytoplasmic face of glycinergic postsynaptic membranes (By similarity). Forms clusters at synapses (PubMed:25025157). {ECO:0000250|UniProtKB:Q03555, ECO:0000269|PubMed:25025157}.	313	KARLPSCSSTYSV			9±3	9±4									Gephyrin OS=Mus musculus OX=10090 GN=Gphn PE=1 SV=2
A0JNY3	tr|A0JNY3|A0JNY3_MOUSE	Gphn		505	DIKRGECVLAKGT	43±15	41±6											Gephyrin OS=Mus musculus OX=10090 GN=Gphn PE=1 SV=1
A0JNY3	tr|A0JNY3|A0JNY3_MOUSE	Gphn		455	TGAPIPCGADAVV	6±2	7±2											Gephyrin OS=Mus musculus OX=10090 GN=Gphn PE=1 SV=1
Q8BUV3	sp|Q8BUV3|GEPH_MOUSE	Gphn	Postsynaptic cell membrane {ECO:0000250|UniProtKB:Q03555}; Lipid-anchor {ECO:0000250|UniProtKB:Q03555}; Cytoplasmic side {ECO:0000250|UniProtKB:Q03555}. Cell membrane {ECO:0000250|UniProtKB:Q03555}; Lipid-anchor {ECO:0000250|UniProtKB:Q03555}; Cytoplasmic side {ECO:0000250|UniProtKB:Q03555}. Cytoplasm, cytosol {ECO:0000269|PubMed:25025157}. Cytoplasm, cytoskeleton {ECO:0000250|UniProtKB:Q03555}. Cell projection, dendrite {ECO:0000250|UniProtKB:Q9NQX3}. Postsynaptic density {ECO:0000269|PubMed:27609886}. Note=Cytoplasmic face of glycinergic postsynaptic membranes (By similarity). Forms clusters at synapses (PubMed:25025157). {ECO:0000250|UniProtKB:Q03555, ECO:0000269|PubMed:25025157}.	502	DIKRGECVLAKGT							7±1	5±1					Gephyrin OS=Mus musculus OX=10090 GN=Gphn PE=1 SV=2
Q9D1N2	sp|Q9D1N2|HDBP1_MOUSE	Gpihbp1	Apical cell membrane {ECO:0000269|PubMed:20620994}; Lipid-anchor, GPI-anchor {ECO:0000269|PubMed:17403372, ECO:0000269|PubMed:20620994, ECO:0000269|PubMed:25387803}. Basolateral cell membrane {ECO:0000269|PubMed:20620994}; Lipid-anchor, GPI-anchor {ECO:0000269|PubMed:17403372, ECO:0000269|PubMed:20620994, ECO:0000269|PubMed:25387803}. Cell membrane {ECO:0000269|PubMed:17403372, ECO:0000269|PubMed:18340083, ECO:0000269|PubMed:20620994, ECO:0000269|PubMed:25387803}; Lipid-anchor, GPI-anchor {ECO:0000269|PubMed:17403372, ECO:0000269|PubMed:18340083, ECO:0000269|PubMed:20620994, ECO:0000269|PubMed:25387803}.	88	SSSKPFCITLVSH											14±6	52±32	Glycosylphosphatidylinositol-anchored high density lipoprotein-binding protein 1 OS=Mus musculus OX=10090 GN=Gpihbp1 PE=1 SV=1
Q8VCU2	tr|Q8VCU2|Q8VCU2_MOUSE	Gpld1	Secreted {ECO:0000256|ARBA:ARBA00004613}.	75	AFYPSICKRGKYH	39±8	41±6											Phosphatidylinositol-glycan-specific phospholipase D OS=Mus musculus OX=10090 GN=Gpld1 PE=1 SV=1
Q542P2	tr|Q542P2|Q542P2_MOUSE	Gpm6a	Membrane {ECO:0000256|ARBA:ARBA00004141}; Multi-pass membrane protein {ECO:0000256|ARBA:ARBA00004141}.	192	GEEKKICTASENF			16±1	18±1									Uncharacterized protein OS=Mus musculus OX=10090 GN=Gpm6a PE=1 SV=1
Q542P2	tr|Q542P2|Q542P2_MOUSE	Gpm6a	Membrane {ECO:0000256|ARBA:ARBA00004141}; Multi-pass membrane protein {ECO:0000256|ARBA:ARBA00004141}.	174	VEGANLCLDLRQF			12±2	12±2									Uncharacterized protein OS=Mus musculus OX=10090 GN=Gpm6a PE=1 SV=1
P35803	sp|P35803|GPM6B_MOUSE	Gpm6b	Membrane; Multi-pass membrane protein. Cell membrane. Note=Colocalizes with SERT at the plasma membrane.	226	SGVEQICVDVRQY			33±10	26±6									Neuronal membrane glycoprotein M6-b OS=Mus musculus OX=10090 GN=Gpm6b PE=1 SV=2
Q8VCE2	sp|Q8VCE2|GPN1_MOUSE	GPN1	Cytoplasm {ECO:0000250|UniProtKB:Q9HCN4}. Nucleus {ECO:0000250|UniProtKB:Q9HCN4}. Note=Shuttles between the nucleus and the cytoplasm. {ECO:0000250|UniProtKB:Q9HCN4}.	21	APQPPVCLLVLGM							7±1	8±2					GPN1_MOUSE GPN-loop GTPase 1
Q8VCE2	sp|Q8VCE2|GPN1_MOUSE	GPN1	Cytoplasm {ECO:0000250|UniProtKB:Q9HCN4}. Nucleus {ECO:0000250|UniProtKB:Q9HCN4}. Note=Shuttles between the nucleus and the cytoplasm. {ECO:0000250|UniProtKB:Q9HCN4}.	48	HLHNKGCPPYVIN							19±3	16±4					GPN1_MOUSE GPN-loop GTPase 1
A2A9F7	tr|A2A9F7|A2A9F7_MOUSE	Gpn2		239	DKANGYCFGVQEQ					41±18	52±15							GPN-loop GTPase 2 OS=Mus musculus OX=10090 GN=Gpn2 PE=1 SV=1
Q8BUV8	sp|Q8BUV8|GP107_MOUSE	Gpr107	Cell membrane {ECO:0000305|PubMed:26561648}; Multi-pass membrane protein {ECO:0000305}. Golgi apparatus, trans-Golgi network membrane {ECO:0000250|UniProtKB:Q5VW38}; Multi-pass membrane protein {ECO:0000255}.	106	DEDVNYCILKKKS			15±9	18±5									Protein GPR107 OS=Mus musculus OX=10090 GN=Gpr107 PE=1 SV=2
Q7TSN6	sp|Q7TSN6|GP151_MOUSE	Gpr151	Cell membrane {ECO:0000250|UniProtKB:Q8TDV0}; Multi-pass membrane protein {ECO:0000255}.	362	SPETQTCILDTDG			32±9	40±5									G-protein coupled receptor 151 protein OS=Mus musculus OX=10090 GN=Gpr151 PE=1 SV=1
A2AWR2	tr|A2AWR2|A2AWR2_MOUSE	GPR155	Membrane {ECO:0000256|ARBA:ARBA00004141}; Multi-pass membrane protein {ECO:0000256|ARBA:ARBA00004141}.	599	FEKTDHCVSRCDS							36±3	48±10					A2AWR2_MOUSE GPR155 variant 5
Q8C206	sp|Q8C206|GP157_MOUSE	Gpr157	Cell projection, cilium membrane {ECO:0000269|PubMed:27142930}; Multi-pass membrane protein {ECO:0000255}. Note=Expressed in the primary cilia of radial glial progenitors (RGPs) exposed to the cerebrospinal fluid. {ECO:0000269|PubMed:27142930}.	210	SEYRPICEGRQLQ					61±4	58±8							G-protein coupled receptor 157 OS=Mus musculus OX=10090 GN=Gpr157 PE=1 SV=1
Q8C419	sp|Q8C419|GP158_MOUSE	Gpr158	Cell membrane; Multi-pass membrane protein.	877	ESVPLVCKSASAH			3±0	3±0									Probable G-protein coupled receptor 158 OS=Mus musculus OX=10090 GN=Gpr158 PE=1 SV=2
Q8C419	sp|Q8C419|GP158_MOUSE	Gpr158	Cell membrane; Multi-pass membrane protein.	318	KVDIDQCSSDGWF			12±1	16±2									Probable G-protein coupled receptor 158 OS=Mus musculus OX=10090 GN=Gpr158 PE=1 SV=2
Q8C419	sp|Q8C419|GP158_MOUSE	Gpr158	Cell membrane; Multi-pass membrane protein.	1066	IDKTEVCPWEIHS			10±1	10±1									Probable G-protein coupled receptor 158 OS=Mus musculus OX=10090 GN=Gpr158 PE=1 SV=2
Q8C419	sp|Q8C419|GP158_MOUSE	Gpr158	Cell membrane; Multi-pass membrane protein.	1166	TSRAEVCPWEFEP			4±1	6±2									Probable G-protein coupled receptor 158 OS=Mus musculus OX=10090 GN=Gpr158 PE=1 SV=2
Q8C419	sp|Q8C419|GP158_MOUSE	Gpr158	Cell membrane; Multi-pass membrane protein.	1149	DIIPGSCNSSNNS				2±2									Probable G-protein coupled receptor 158 OS=Mus musculus OX=10090 GN=Gpr158 PE=1 SV=2
Q3UN16	sp|Q3UN16|GP162_MOUSE	Gpr162	Cell membrane {ECO:0000250}; Multi-pass membrane protein {ECO:0000250}.	560	LSAGRRCSLTGSE			18±5	31±12									Probable G-protein coupled receptor 162 OS=Mus musculus OX=10090 GN=Gpr162 PE=1 SV=2
G3X9R9	tr|G3X9R9|G3X9R9_MOUSE	GPR182	Cell membrane {ECO:0000256|ARBA:ARBA00004651}; Multi-pass membrane protein {ECO:0000256|ARBA:ARBA00004651}. Membrane {ECO:0000256|ARBA:ARBA00004141}; Multi-pass membrane protein {ECO:0000256|ARBA:ARBA00004141}.	393	NTSPTLCNSVASx											3±2	23±10	G3X9R9_MOUSE Adrenomedullin receptor
Q99JG2	sp|Q99JG2|G37L1_MOUSE	Gpr37l1	Cell membrane {ECO:0000269|PubMed:24062445, ECO:0000269|PubMed:27072655}; Multi-pass membrane protein {ECO:0000255}. Cell projection, cilium membrane {ECO:0000269|PubMed:24062445}; Multi-pass membrane protein {ECO:0000255}. Note=Associates with the basal membrane of Bergmann glia cell primary cilia. {ECO:0000269|PubMed:24062445}.	245	VRPIERCQSILAK			12±1	16±2									G-protein coupled receptor 37-like 1 OS=Mus musculus OX=10090 GN=Gpr37l1 PE=1 SV=2
Q99JG2	sp|Q99JG2|G37L1_MOUSE	Gpr37l1	Cell membrane {ECO:0000269|PubMed:24062445, ECO:0000269|PubMed:27072655}; Multi-pass membrane protein {ECO:0000255}. Cell projection, cilium membrane {ECO:0000269|PubMed:24062445}; Multi-pass membrane protein {ECO:0000255}. Note=Associates with the basal membrane of Bergmann glia cell primary cilia. {ECO:0000269|PubMed:24062445}.	481	LPLGTPCxxxxxx			2±1	2±0									G-protein coupled receptor 37-like 1 OS=Mus musculus OX=10090 GN=Gpr37l1 PE=1 SV=2
Q99JG2	sp|Q99JG2|G37L1_MOUSE	Gpr37l1	Cell membrane {ECO:0000269|PubMed:24062445, ECO:0000269|PubMed:27072655}; Multi-pass membrane protein {ECO:0000255}. Cell projection, cilium membrane {ECO:0000269|PubMed:24062445}; Multi-pass membrane protein {ECO:0000255}. Note=Associates with the basal membrane of Bergmann glia cell primary cilia. {ECO:0000269|PubMed:24062445}.	203	LLGDVSCRAVPFM			18±3	22±3									G-protein coupled receptor 37-like 1 OS=Mus musculus OX=10090 GN=Gpr37l1 PE=1 SV=2
Q5U4C1	sp|Q5U4C1|GASP1_MOUSE	Gprasp1	Cytoplasm {ECO:0000250}.	679	VWAKEPCLYPTNR			14±2	14±10									G-protein coupled receptor-associated sorting protein 1 OS=Mus musculus OX=10090 GN=Gprasp1 PE=1 SV=1
Q5U4C1	sp|Q5U4C1|GASP1_MOUSE	Gprasp1	Cytoplasm {ECO:0000250}.	465	EQVSSFCLGSGKK			11±2	13±1									G-protein coupled receptor-associated sorting protein 1 OS=Mus musculus OX=10090 GN=Gprasp1 PE=1 SV=1
Q5U4C1	sp|Q5U4C1|GASP1_MOUSE	Gprasp1	Cytoplasm {ECO:0000250}.	535	RSVGVNCEKMPKA			32±4	33±4									G-protein coupled receptor-associated sorting protein 1 OS=Mus musculus OX=10090 GN=Gprasp1 PE=1 SV=1
Q5U4C1	sp|Q5U4C1|GASP1_MOUSE	Gprasp1	Cytoplasm {ECO:0000250}.	299	STSGSECENPTKS			11±2	12±2									G-protein coupled receptor-associated sorting protein 1 OS=Mus musculus OX=10090 GN=Gprasp1 PE=1 SV=1
Q5U4C1	sp|Q5U4C1|GASP1_MOUSE	Gprasp1	Cytoplasm {ECO:0000250}.	986	PVCKAVCEPESSA			15±7	15±3									G-protein coupled receptor-associated sorting protein 1 OS=Mus musculus OX=10090 GN=Gprasp1 PE=1 SV=1
Q5U4C1	sp|Q5U4C1|GASP1_MOUSE	Gprasp1	Cytoplasm {ECO:0000250}.	338	QAKREACSDAMSG			25±3	32±3									G-protein coupled receptor-associated sorting protein 1 OS=Mus musculus OX=10090 GN=Gprasp1 PE=1 SV=1
Q5U4C1	sp|Q5U4C1|GASP1_MOUSE	Gprasp1	Cytoplasm {ECO:0000250}.	952	TGSGDNCKHSTEA			35±12	39±12									G-protein coupled receptor-associated sorting protein 1 OS=Mus musculus OX=10090 GN=Gprasp1 PE=1 SV=1
Q8BUY8	sp|Q8BUY8|GASP2_MOUSE	Gprasp2		493	IEFKPPCHGLGFP			8±3	11±3									G-protein coupled receptor-associated sorting protein 2 OS=Mus musculus OX=10090 GN=Gprasp2 PE=1 SV=2
Q3UNH4	sp|Q3UNH4|GRIN1_MOUSE	Gprin1	Cell membrane; Lipid-anchor. Cell projection, growth cone {ECO:0000250}. Note=Highly enriched in growth cone.	283	ENVNPVCSGGAGP			6±2	7±1									G protein-regulated inducer of neurite outgrowth 1 OS=Mus musculus OX=10090 GN=Gprin1 PE=1 SV=2
Q3UNH4	sp|Q3UNH4|GRIN1_MOUSE	Gprin1	Cell membrane; Lipid-anchor. Cell projection, growth cone {ECO:0000250}. Note=Highly enriched in growth cone.	41	AAEGASCSERPAG				1±1									G protein-regulated inducer of neurite outgrowth 1 OS=Mus musculus OX=10090 GN=Gprin1 PE=1 SV=2
Q3UNH4	sp|Q3UNH4|GRIN1_MOUSE	Gprin1	Cell membrane; Lipid-anchor. Cell projection, growth cone {ECO:0000250}. Note=Highly enriched in growth cone.	174	GKVDMPCSSKVDI			28±5	35±7									G protein-regulated inducer of neurite outgrowth 1 OS=Mus musculus OX=10090 GN=Gprin1 PE=1 SV=2
Q3UNH4	sp|Q3UNH4|GRIN1_MOUSE	Gprin1	Cell membrane; Lipid-anchor. Cell projection, growth cone {ECO:0000250}. Note=Highly enriched in growth cone.	156	TVGRVDCTASGAE			16±3	20±3									G protein-regulated inducer of neurite outgrowth 1 OS=Mus musculus OX=10090 GN=Gprin1 PE=1 SV=2
Q3UNH4	sp|Q3UNH4|GRIN1_MOUSE	Gprin1	Cell membrane; Lipid-anchor. Cell projection, growth cone {ECO:0000250}. Note=Highly enriched in growth cone.	41;51;56	AAEGASCSERPAG;PAGSLACPSPNCS;ACPSPNCSPLPET			9±6	24±9									G protein-regulated inducer of neurite outgrowth 1 OS=Mus musculus OX=10090 GN=Gprin1 PE=1 SV=2
A0A2I3BRN2	tr|A0A2I3BRN2|A0A2I3BRN2_MOUSE	Gprin2		107	MGIGDLCRLRAPS			40±10	45±11									G protein-regulated inducer of neurite outgrowth 2 OS=Mus musculus OX=10090 GN=Gprin2 PE=1 SV=1
Q8BWS5	sp|Q8BWS5|GRIN3_MOUSE	Gprin3		186	KNQEGLCDFPSPE			20±8	16±5									G protein-regulated inducer of neurite outgrowth 3 OS=Mus musculus OX=10090 GN=Gprin3 PE=1 SV=1
Q8BWS5	sp|Q8BWS5|GRIN3_MOUSE	Gprin3		176;177	CPARVTCCSSKNQ;PARVTCCSSKNQE			100±1	100±1									G protein-regulated inducer of neurite outgrowth 3 OS=Mus musculus OX=10090 GN=Gprin3 PE=1 SV=1
Q8BWS5	sp|Q8BWS5|GRIN3_MOUSE	GPRIN3		498	HKAESSCKPSNSG							8±1	7±1					GRIN3_MOUSE G protein-regulated inducer of neurite outgrowth 3
Q99LD4	sp|Q99LD4|CSN1_MOUSE	GPS1	Cytoplasm {ECO:0000250}. Nucleus {ECO:0000250}.	321	ESKYASCLKMLDE							6±1	6±0					CSN1_MOUSE COP9 signalosome complex subunit 1
Q99LD4	sp|Q99LD4|CSN1_MOUSE	GPS1	Cytoplasm {ECO:0000250}. Nucleus {ECO:0000250}.	172	SRARDYCTSAKHV							4±0	8±1					CSN1_MOUSE COP9 signalosome complex subunit 1
Q99LD4	sp|Q99LD4|CSN1_MOUSE	GPS1	Cytoplasm {ECO:0000250}. Nucleus {ECO:0000250}.	231	ILTKLKCAAGLAE							23±1	23±2					CSN1_MOUSE COP9 signalosome complex subunit 1
Q99LD4	sp|Q99LD4|CSN1_MOUSE	GPS1	Cytoplasm {ECO:0000250}. Nucleus {ECO:0000250}.	155	GDHYLDCGDLSNA							9±1	9±1					CSN1_MOUSE COP9 signalosome complex subunit 1
Q99LD4-2	sp|Q99LD4-2|CSN1_MOUSE	Gps1	#N/A	172	SRARDYCTSAKHV									6±8	14±2			Isoform 2 of COP9 signalosome complex subunit 1 OS=Mus musculus OX=10090 GN=Gps1
Q99LD4-2	sp|Q99LD4-2|CSN1_MOUSE	Gps1	#N/A	231	ILTKLKCAAGLAE									9±2	10±2			Isoform 2 of COP9 signalosome complex subunit 1 OS=Mus musculus OX=10090 GN=Gps1
Q6IR34	sp|Q6IR34|GPSM1_MOUSE	Gpsm1	Cytoplasm, cytosol. Endoplasmic reticulum membrane; Peripheral membrane protein; Cytoplasmic side. Golgi apparatus membrane {ECO:0000250}; Peripheral membrane protein {ECO:0000250}; Cytoplasmic side {ECO:0000250}. Cell membrane {ECO:0000250}; Peripheral membrane protein {ECO:0000250}; Cytoplasmic side {ECO:0000250}.	289	AVEAQACYSLGNT			13±3	19±1									G-protein-signaling modulator 1 OS=Mus musculus OX=10090 GN=Gpsm1 PE=1 SV=3
Q6IR34	sp|Q6IR34|GPSM1_MOUSE	Gpsm1	Cytoplasm, cytosol. Endoplasmic reticulum membrane; Peripheral membrane protein; Cytoplasmic side. Golgi apparatus membrane {ECO:0000250}; Peripheral membrane protein {ECO:0000250}; Cytoplasmic side {ECO:0000250}. Cell membrane {ECO:0000250}; Peripheral membrane protein {ECO:0000250}; Cytoplasmic side {ECO:0000250}.	495	PSSDEECFFDLLS			1±0										G-protein-signaling modulator 1 OS=Mus musculus OX=10090 GN=Gpsm1 PE=1 SV=3
Q6IR34	sp|Q6IR34|GPSM1_MOUSE	Gpsm1	Cytoplasm, cytosol. Endoplasmic reticulum membrane; Peripheral membrane protein; Cytoplasmic side. Golgi apparatus membrane {ECO:0000250}; Peripheral membrane protein {ECO:0000250}; Cytoplasmic side {ECO:0000250}. Cell membrane {ECO:0000250}; Peripheral membrane protein {ECO:0000250}; Cytoplasmic side {ECO:0000250}.	28	SRMEASCLELALE			3±1	2±0									G-protein-signaling modulator 1 OS=Mus musculus OX=10090 GN=Gpsm1 PE=1 SV=3
Q6IR34	sp|Q6IR34|GPSM1_MOUSE	Gpsm1	Cytoplasm, cytosol. Endoplasmic reticulum membrane; Peripheral membrane protein; Cytoplasmic side. Golgi apparatus membrane {ECO:0000250}; Peripheral membrane protein {ECO:0000250}; Cytoplasmic side {ECO:0000250}. Cell membrane {ECO:0000250}; Peripheral membrane protein {ECO:0000250}; Cytoplasmic side {ECO:0000250}.	128;129	FDEAIVCCQRHLD;DEAIVCCQRHLDI			10±1	12±0									G-protein-signaling modulator 1 OS=Mus musculus OX=10090 GN=Gpsm1 PE=1 SV=3
Q6IR34	sp|Q6IR34|GPSM1_MOUSE	Gpsm1	Cytoplasm, cytosol. Endoplasmic reticulum membrane; Peripheral membrane protein; Cytoplasmic side. Golgi apparatus membrane {ECO:0000250}; Peripheral membrane protein {ECO:0000250}; Cytoplasmic side {ECO:0000250}. Cell membrane {ECO:0000250}; Peripheral membrane protein {ECO:0000250}; Cytoplasmic side {ECO:0000250}.	513	RMDDQRCPLEEGQ						1±2							G-protein-signaling modulator 1 OS=Mus musculus OX=10090 GN=Gpsm1 PE=1 SV=3
Q8QZR5	sp|Q8QZR5|ALAT1_MOUSE	GPT	Cytoplasm {ECO:0000250}.	89	RQVLALCVYPNLL							2±1	2±0					ALAT1_MOUSE Alanine aminotransferase 1
Q8QZR5	sp|Q8QZR5|ALAT1_MOUSE	GPT	Cytoplasm {ECO:0000250}.	226	ELRRALCQARDRC							23±1	26±5					ALAT1_MOUSE Alanine aminotransferase 1
Q8BGT5	sp|Q8BGT5|ALAT2_MOUSE	GPT2		280	QVQSRKCIEDVIH							11±1	10±1					ALAT2_MOUSE Alanine aminotransferase 2
Q8BGT5	sp|Q8BGT5|ALAT2_MOUSE	GPT2		258	RQAKDHCDPKVLC							4±0	2±1					ALAT2_MOUSE Alanine aminotransferase 2
P11352	sp|P11352|GPX1_MOUSE	Gpx1	Cytoplasm.	46	IENVASLUGTTIR	64±10	68±10											Glutathione peroxidase 1 OS=Mus musculus OX=10090 GN=Gpx1 PE=1 SV=2
F8VQL9	tr|F8VQL9|F8VQL9_MOUSE	Ncor2		1508	RALERACYEESLK			32±8	30±13									Nuclear receptor corepressor 2 OS=Mus musculus OX=10090 GN=Ncor2 PE=1 SV=1
Q9WU42	sp|Q9WU42|NCOR2_MOUSE	NCOR2	Nucleus.	733	VPRVGECSGPAAV							57±4	50±4					NCOR2_MOUSE Nuclear receptor corepressor 2
P25799	sp|P25799|NFKB1_MOUSE	Nfkb1	Nucleus. Cytoplasm. Note=Nuclear, but also found in the cytoplasm in an inactive form complexed to an inhibitor (I-kappa-B).; [Isoform 5]: Cytoplasm.; [Isoform 6]: Nucleus. Cytoplasm.; [Isoform 7]: Nucleus.	471	PSLPMACTKTEPI	26±5	22±6											Nuclear factor NF-kappa-B p105 subunit OS=Mus musculus OX=10090 GN=Nfkb1 PE=1 SV=2
P25799	sp|P25799|NFKB1_MOUSE	Nfkb1	Nucleus. Cytoplasm. Note=Nuclear, but also found in the cytoplasm in an inactive form complexed to an inhibitor (I-kappa-B).; [Isoform 5]: Cytoplasm.; [Isoform 6]: Nucleus. Cytoplasm.; [Isoform 7]: Nucleus.	259;270	MDRTAGCVTGGEE;EEIYLLCDKVQKD					3±2	3±1							Nuclear factor NF-kappa-B p105 subunit OS=Mus musculus OX=10090 GN=Nfkb1 PE=1 SV=2
Q99LJ6	sp|Q99LJ6|GPX7_MOUSE	GPX7	Secreted {ECO:0000305}.	85	NVLAFPCNQFGQQ							9±3	9±2					GPX7_MOUSE Glutathione peroxidase 7
Q9D7B7	sp|Q9D7B7|GPX8_MOUSE	Gpx8	Membrane {ECO:0000305}; Single-pass membrane protein {ECO:0000305}.	108	NVLAFPCNQFGES	10±2	15±5											Probable glutathione peroxidase 8 OS=Mus musculus OX=10090 GN=Gpx8 PE=1 SV=1
A0A1D5RLT6	tr|A0A1D5RLT6|A0A1D5RLT6_MOUSE	Gramd1b	Endoplasmic reticulum membrane {ECO:0000256|ARBA:ARBA00004389}; Single-pass membrane protein {ECO:0000256|ARBA:ARBA00004389}. Membrane {ECO:0000256|ARBA:ARBA00004167}; Single-pass membrane protein {ECO:0000256|ARBA:ARBA00004167}.	49	NRSTPACSPILRK			17±2	23±3									Protein Aster-B OS=Mus musculus OX=10090 GN=Gramd1b PE=1 SV=1
A0A1D5RLT6	tr|A0A1D5RLT6|A0A1D5RLT6_MOUSE	Gramd1b	Endoplasmic reticulum membrane {ECO:0000256|ARBA:ARBA00004389}; Single-pass membrane protein {ECO:0000256|ARBA:ARBA00004389}. Membrane {ECO:0000256|ARBA:ARBA00004167}; Single-pass membrane protein {ECO:0000256|ARBA:ARBA00004167}.	186	VRLKDICSMTKEK			30±5	33±3									Protein Aster-B OS=Mus musculus OX=10090 GN=Gramd1b PE=1 SV=1
Q9CX99	sp|Q9CX99|GRAP_MOUSE	Grap	Membrane {ECO:0000250|UniProtKB:Q08012}; Peripheral membrane protein {ECO:0000250|UniProtKB:Q08012}. Synapse {ECO:0000250|UniProtKB:Q08012}. Note=Localizes at the presynaptic terminal. {ECO:0000250|UniProtKB:Q08012}.	161	IKPSRACFAQAQF	34±9	35±7											GRB2-related adapter protein OS=Mus musculus OX=10090 GN=Grap PE=1 SV=1
Q9CX99	sp|Q9CX99|GRAP_MOUSE	Grap	Membrane {ECO:0000250|UniProtKB:Q08012}; Peripheral membrane protein {ECO:0000250|UniProtKB:Q08012}. Synapse {ECO:0000250|UniProtKB:Q08012}. Note=Localizes at the presynaptic terminal. {ECO:0000250|UniProtKB:Q08012}.	149	RRQIFLCDEQPLI											17±7	18±3	GRB2-related adapter protein OS=Mus musculus OX=10090 GN=Grap PE=1 SV=1
Q9JLM9	sp|Q9JLM9|GRB14_MOUSE	GRB14	Cytoplasm {ECO:0000250|UniProtKB:Q14449}. Endosome membrane {ECO:0000250|UniProtKB:Q14449}; Peripheral membrane protein {ECO:0000250|UniProtKB:Q14449}. Note=Upon insulin stimulation, translocates to the plasma membrane. {ECO:0000250|UniProtKB:Q14449}.	358	YQGRSACNSQSMS							44±8	45±5					GRB14_MOUSE Growth factor receptor-bound protein 14
Q9JLM9	sp|Q9JLM9|GRB14_MOUSE	GRB14	Cytoplasm {ECO:0000250|UniProtKB:Q14449}. Endosome membrane {ECO:0000250|UniProtKB:Q14449}; Peripheral membrane protein {ECO:0000250|UniProtKB:Q14449}. Note=Upon insulin stimulation, translocates to the plasma membrane. {ECO:0000250|UniProtKB:Q14449}.	330	EEQSRTCWVTAIR							27±3	28±1					GRB14_MOUSE Growth factor receptor-bound protein 14
Q9JLM9	sp|Q9JLM9|GRB14_MOUSE	GRB14	Cytoplasm {ECO:0000250|UniProtKB:Q14449}. Endosome membrane {ECO:0000250|UniProtKB:Q14449}; Peripheral membrane protein {ECO:0000250|UniProtKB:Q14449}. Note=Upon insulin stimulation, translocates to the plasma membrane. {ECO:0000250|UniProtKB:Q14449}.	321	RDLKMLCAEEEQS							25±3	25±2					GRB14_MOUSE Growth factor receptor-bound protein 14
Q9JLM9	sp|Q9JLM9|GRB14_MOUSE	GRB14	Cytoplasm {ECO:0000250|UniProtKB:Q14449}. Endosome membrane {ECO:0000250|UniProtKB:Q14449}; Peripheral membrane protein {ECO:0000250|UniProtKB:Q14449}. Note=Upon insulin stimulation, translocates to the plasma membrane. {ECO:0000250|UniProtKB:Q14449}.	27	PLAVQVCRVAQGK							10±3	7±2					GRB14_MOUSE Growth factor receptor-bound protein 14
Q03160	sp|Q03160|GRB7_MOUSE	GRB7	Cytoplasm {ECO:0000269|PubMed:18273060}. Cell projection {ECO:0000250|UniProtKB:Q14451}. Cell junction, focal adhesion {ECO:0000250|UniProtKB:Q14451}. Cell membrane {ECO:0000250|UniProtKB:Q14451}; Peripheral membrane protein {ECO:0000250|UniProtKB:Q14451}; Cytoplasmic side {ECO:0000250|UniProtKB:Q14451}. Cytoplasmic granule {ECO:0000269|PubMed:18273060}. Note=Predominantly cytoplasmic. Detected in stress granules where mRNA is stored under stress conditions. {ECO:0000269|PubMed:18273060}.	127	ATARHVCEMLVQR							27±3	28±6					GRB7_MOUSE Growth factor receptor-bound protein 7
Q03160	sp|Q03160|GRB7_MOUSE	GRB7	Cytoplasm {ECO:0000269|PubMed:18273060}. Cell projection {ECO:0000250|UniProtKB:Q14451}. Cell junction, focal adhesion {ECO:0000250|UniProtKB:Q14451}. Cell membrane {ECO:0000250|UniProtKB:Q14451}; Peripheral membrane protein {ECO:0000250|UniProtKB:Q14451}; Cytoplasmic side {ECO:0000250|UniProtKB:Q14451}. Cytoplasmic granule {ECO:0000269|PubMed:18273060}. Note=Predominantly cytoplasmic. Detected in stress granules where mRNA is stored under stress conditions. {ECO:0000269|PubMed:18273060}.	322	KGLHIFCSEDEQS							12±1	12±1					GRB7_MOUSE Growth factor receptor-bound protein 7
Q03160	sp|Q03160|GRB7_MOUSE	GRB7	Cytoplasm {ECO:0000269|PubMed:18273060}. Cell projection {ECO:0000250|UniProtKB:Q14451}. Cell junction, focal adhesion {ECO:0000250|UniProtKB:Q14451}. Cell membrane {ECO:0000250|UniProtKB:Q14451}; Peripheral membrane protein {ECO:0000250|UniProtKB:Q14451}; Cytoplasmic side {ECO:0000250|UniProtKB:Q14451}. Cytoplasmic granule {ECO:0000269|PubMed:18273060}. Note=Predominantly cytoplasmic. Detected in stress granules where mRNA is stored under stress conditions. {ECO:0000269|PubMed:18273060}.	112	YSEDGACRSVEVA							17±1	19±1					GRB7_MOUSE Growth factor receptor-bound protein 7
Q03160	sp|Q03160|GRB7_MOUSE	GRB7	Cytoplasm {ECO:0000269|PubMed:18273060}. Cell projection {ECO:0000250|UniProtKB:Q14451}. Cell junction, focal adhesion {ECO:0000250|UniProtKB:Q14451}. Cell membrane {ECO:0000250|UniProtKB:Q14451}; Peripheral membrane protein {ECO:0000250|UniProtKB:Q14451}; Cytoplasmic side {ECO:0000250|UniProtKB:Q14451}. Cytoplasmic granule {ECO:0000269|PubMed:18273060}. Note=Predominantly cytoplasmic. Detected in stress granules where mRNA is stored under stress conditions. {ECO:0000269|PubMed:18273060}.	74	NPFPELCSPPSQK							3±0	4±1					GRB7_MOUSE Growth factor receptor-bound protein 7
Q03160	sp|Q03160|GRB7_MOUSE	GRB7	Cytoplasm {ECO:0000269|PubMed:18273060}. Cell projection {ECO:0000250|UniProtKB:Q14451}. Cell junction, focal adhesion {ECO:0000250|UniProtKB:Q14451}. Cell membrane {ECO:0000250|UniProtKB:Q14451}; Peripheral membrane protein {ECO:0000250|UniProtKB:Q14451}; Cytoplasmic side {ECO:0000250|UniProtKB:Q14451}. Cytoplasmic granule {ECO:0000269|PubMed:18273060}. Note=Predominantly cytoplasmic. Detected in stress granules where mRNA is stored under stress conditions. {ECO:0000269|PubMed:18273060}.	305	PTDFGFCVKPNKL							8±2	7±1					GRB7_MOUSE Growth factor receptor-bound protein 7
Q03160	sp|Q03160|GRB7_MOUSE	GRB7	Cytoplasm {ECO:0000269|PubMed:18273060}. Cell projection {ECO:0000250|UniProtKB:Q14451}. Cell junction, focal adhesion {ECO:0000250|UniProtKB:Q14451}. Cell membrane {ECO:0000250|UniProtKB:Q14451}; Peripheral membrane protein {ECO:0000250|UniProtKB:Q14451}; Cytoplasmic side {ECO:0000250|UniProtKB:Q14451}. Cytoplasmic granule {ECO:0000269|PubMed:18273060}. Note=Predominantly cytoplasmic. Detected in stress granules where mRNA is stored under stress conditions. {ECO:0000269|PubMed:18273060}.	331	DEQSRTCWLAAFR							5±2	4±0					GRB7_MOUSE Growth factor receptor-bound protein 7
Q91Z53	sp|Q91Z53|GRHPR_MOUSE	GRHPR		288	LLTLKNCVILPHI							7±4	3±1					GRHPR_MOUSE Glyoxylate reductase/hydroxypyruvate reductase
Q7TNB5	tr|Q7TNB5|Q7TNB5_MOUSE	Gria1	Cell membrane {ECO:0000256|RuleBase:RU367118}; Multi-pass membrane protein {ECO:0000256|RuleBase:RU367118}. Postsynaptic cell membrane {ECO:0000256|RuleBase:RU367118}. Membrane {ECO:0000256|ARBA:ARBA00004141}; Multi-pass membrane protein {ECO:0000256|ARBA:ARBA00004141}.	204	RLVVVDCESERLN			11±1	12±1									Glutamate receptor OS=Mus musculus OX=10090 GN=Gria1 PE=1 SV=1
Q7TNB5	tr|Q7TNB5|Q7TNB5_MOUSE	Gria1	Cell membrane {ECO:0000256|RuleBase:RU367118}; Multi-pass membrane protein {ECO:0000256|RuleBase:RU367118}. Postsynaptic cell membrane {ECO:0000256|RuleBase:RU367118}. Membrane {ECO:0000256|ARBA:ARBA00004141}; Multi-pass membrane protein {ECO:0000256|ARBA:ARBA00004141}.	893	SMQSIPCMSHSSG			8±1	7±2									Glutamate receptor OS=Mus musculus OX=10090 GN=Gria1 PE=1 SV=1
Q7TNB5	tr|Q7TNB5|Q7TNB5_MOUSE	Gria1	Cell membrane {ECO:0000256|RuleBase:RU367118}; Multi-pass membrane protein {ECO:0000256|RuleBase:RU367118}. Postsynaptic cell membrane {ECO:0000256|RuleBase:RU367118}. Membrane {ECO:0000256|ARBA:ARBA00004141}; Multi-pass membrane protein {ECO:0000256|ARBA:ARBA00004141}.	323	RGNAGDCLANPAV			16±3	17±4									Glutamate receptor OS=Mus musculus OX=10090 GN=Gria1 PE=1 SV=1
Q7TNB5	tr|Q7TNB5|Q7TNB5_MOUSE	Gria1	Cell membrane {ECO:0000256|RuleBase:RU367118}; Multi-pass membrane protein {ECO:0000256|RuleBase:RU367118}. Postsynaptic cell membrane {ECO:0000256|RuleBase:RU367118}. Membrane {ECO:0000256|ARBA:ARBA00004141}; Multi-pass membrane protein {ECO:0000256|ARBA:ARBA00004141}.	75	EMTYRFCSQFSKG			21±4	32±4									Glutamate receptor OS=Mus musculus OX=10090 GN=Gria1 PE=1 SV=1
Q7TNB5	tr|Q7TNB5|Q7TNB5_MOUSE	Gria1	Cell membrane {ECO:0000256|RuleBase:RU367118}; Multi-pass membrane protein {ECO:0000256|RuleBase:RU367118}. Postsynaptic cell membrane {ECO:0000256|RuleBase:RU367118}. Membrane {ECO:0000256|ARBA:ARBA00004141}; Multi-pass membrane protein {ECO:0000256|ARBA:ARBA00004141}.	439	DRYEGYCVELAAE			6±1	7±3									Glutamate receptor OS=Mus musculus OX=10090 GN=Gria1 PE=1 SV=1
Q7TNB5	tr|Q7TNB5|Q7TNB5_MOUSE	Gria1	Cell membrane {ECO:0000256|RuleBase:RU367118}; Multi-pass membrane protein {ECO:0000256|RuleBase:RU367118}. Postsynaptic cell membrane {ECO:0000256|RuleBase:RU367118}. Membrane {ECO:0000256|ARBA:ARBA00004141}; Multi-pass membrane protein {ECO:0000256|ARBA:ARBA00004141}.	732	IEQRKPCDTMKVG			14±1	17±2									Glutamate receptor OS=Mus musculus OX=10090 GN=Gria1 PE=1 SV=1
Q7TNB5	tr|Q7TNB5|Q7TNB5_MOUSE	Gria1	Cell membrane {ECO:0000256|RuleBase:RU367118}; Multi-pass membrane protein {ECO:0000256|RuleBase:RU367118}. Postsynaptic cell membrane {ECO:0000256|RuleBase:RU367118}. Membrane {ECO:0000256|ARBA:ARBA00004141}; Multi-pass membrane protein {ECO:0000256|ARBA:ARBA00004141}.	843	KRMKGFCLIPQQS			4±1	6±0									Glutamate receptor OS=Mus musculus OX=10090 GN=Gria1 PE=1 SV=1
Q7TNB5	tr|Q7TNB5|Q7TNB5_MOUSE	Gria1	Cell membrane {ECO:0000256|RuleBase:RU367118}; Multi-pass membrane protein {ECO:0000256|RuleBase:RU367118}. Postsynaptic cell membrane {ECO:0000256|RuleBase:RU367118}. Membrane {ECO:0000256|ARBA:ARBA00004141}; Multi-pass membrane protein {ECO:0000256|ARBA:ARBA00004141}.	787	WYDKGECGSGGGD			14±3	16±3									Glutamate receptor OS=Mus musculus OX=10090 GN=Gria1 PE=1 SV=1
G5E8H1	tr|G5E8H1|G5E8H1_MOUSE	Gria2	Cell membrane {ECO:0000256|RuleBase:RU367118}; Multi-pass membrane protein {ECO:0000256|RuleBase:RU367118}. Postsynaptic cell membrane {ECO:0000256|RuleBase:RU367118}. Membrane {ECO:0000256|ARBA:ARBA00004141}; Multi-pass membrane protein {ECO:0000256|ARBA:ARBA00004141}.	211	RRVILDCERDKVN			18±3	20±3									Glutamate receptor OS=Mus musculus OX=10090 GN=Gria2 PE=1 SV=1
G5E8H1	tr|G5E8H1|G5E8H1_MOUSE	Gria2	Cell membrane {ECO:0000256|RuleBase:RU367118}; Multi-pass membrane protein {ECO:0000256|RuleBase:RU367118}. Postsynaptic cell membrane {ECO:0000256|RuleBase:RU367118}. Membrane {ECO:0000256|ARBA:ARBA00004141}; Multi-pass membrane protein {ECO:0000256|ARBA:ARBA00004141}.	446	ERYEGYCVDLAAE			8±3	9±1									Glutamate receptor OS=Mus musculus OX=10090 GN=Gria2 PE=1 SV=1
G5E8H1	tr|G5E8H1|G5E8H1_MOUSE	Gria2	Cell membrane {ECO:0000256|RuleBase:RU367118}; Multi-pass membrane protein {ECO:0000256|RuleBase:RU367118}. Postsynaptic cell membrane {ECO:0000256|RuleBase:RU367118}. Membrane {ECO:0000256|ARBA:ARBA00004141}; Multi-pass membrane protein {ECO:0000256|ARBA:ARBA00004141}.	330	RGNAGDCLANPAV			6±1	9±2									Glutamate receptor OS=Mus musculus OX=10090 GN=Gria2 PE=1 SV=1
B0QZW1	tr|B0QZW1|B0QZW1_MOUSE	Gria3	Cell membrane {ECO:0000256|RuleBase:RU367118}; Multi-pass membrane protein {ECO:0000256|RuleBase:RU367118}. Postsynaptic cell membrane {ECO:0000256|RuleBase:RU367118}. Membrane {ECO:0000256|ARBA:ARBA00004141}; Multi-pass membrane protein {ECO:0000256|ARBA:ARBA00004141}.	449	ERYEGYCVDLAYE			13±2	13±3									Glutamate receptor OS=Mus musculus OX=10090 GN=Gria3 PE=1 SV=1
B0QZW1	tr|B0QZW1|B0QZW1_MOUSE	Gria3	Cell membrane {ECO:0000256|RuleBase:RU367118}; Multi-pass membrane protein {ECO:0000256|RuleBase:RU367118}. Postsynaptic cell membrane {ECO:0000256|RuleBase:RU367118}. Membrane {ECO:0000256|ARBA:ARBA00004141}; Multi-pass membrane protein {ECO:0000256|ARBA:ARBA00004141}.	215	KRYLIDCEVERIN			9±4	11±3									Glutamate receptor OS=Mus musculus OX=10090 GN=Gria3 PE=1 SV=1
B0QZW1	tr|B0QZW1|B0QZW1_MOUSE	Gria3	Cell membrane {ECO:0000256|RuleBase:RU367118}; Multi-pass membrane protein {ECO:0000256|RuleBase:RU367118}. Postsynaptic cell membrane {ECO:0000256|RuleBase:RU367118}. Membrane {ECO:0000256|ARBA:ARBA00004141}; Multi-pass membrane protein {ECO:0000256|ARBA:ARBA00004141}.	334	RGSAGDCLANPAV			7±2	7±1									Glutamate receptor OS=Mus musculus OX=10090 GN=Gria3 PE=1 SV=1
Q9Z2W8	sp|Q9Z2W8|GRIA4_MOUSE	Gria4	Cell membrane; Multi-pass membrane protein. Postsynaptic cell membrane; Multi-pass membrane protein. Cell projection, dendrite. Note=Interaction with CNIH2, CNIH3 and PRKCG promotes cell surface expression. {ECO:0000250}.	878	RVLTPDCPKAVHT			87±20	98±4									Glutamate receptor 4 OS=Mus musculus OX=10090 GN=Gria4 PE=1 SV=2
Q9Z2W8	sp|Q9Z2W8|GRIA4_MOUSE	Gria4	Cell membrane; Multi-pass membrane protein. Postsynaptic cell membrane; Multi-pass membrane protein. Cell projection, dendrite. Note=Interaction with CNIH2, CNIH3 and PRKCG promotes cell surface expression. {ECO:0000250}.	447	DKYEGYCVDLASE			2±1	2±1									Glutamate receptor 4 OS=Mus musculus OX=10090 GN=Gria4 PE=1 SV=2
Q9Z2W8	sp|Q9Z2W8|GRIA4_MOUSE	Gria4	Cell membrane; Multi-pass membrane protein. Postsynaptic cell membrane; Multi-pass membrane protein. Cell projection, dendrite. Note=Interaction with CNIH2, CNIH3 and PRKCG promotes cell surface expression. {ECO:0000250}.	331	RGNAGDCLANPAA			29±7	37±3									Glutamate receptor 4 OS=Mus musculus OX=10090 GN=Gria4 PE=1 SV=2
Q9Z2W8	sp|Q9Z2W8|GRIA4_MOUSE	Gria4	Cell membrane; Multi-pass membrane protein. Postsynaptic cell membrane; Multi-pass membrane protein. Cell projection, dendrite. Note=Interaction with CNIH2, CNIH3 and PRKCG promotes cell surface expression. {ECO:0000250}.	213	KKFVIDCEIERLQ			16±5	22±2									Glutamate receptor 4 OS=Mus musculus OX=10090 GN=Gria4 PE=1 SV=2
Q61625	sp|Q61625|GRID2_MOUSE	Grid2	Cell membrane {ECO:0000250}; Multi-pass membrane protein {ECO:0000250}. Postsynaptic cell membrane {ECO:0000250}; Multi-pass membrane protein {ECO:0000250}.	310	RISSSLCDPKDPF			15±10	13±6									Glutamate receptor ionotropic, delta-2 OS=Mus musculus OX=10090 GN=Grid2 PE=1 SV=1
Q61625	sp|Q61625|GRID2_MOUSE	Grid2	Cell membrane {ECO:0000250}; Multi-pass membrane protein {ECO:0000250}. Postsynaptic cell membrane {ECO:0000250}; Multi-pass membrane protein {ECO:0000250}.	885	RRVNSLCTDDDSP			25±12	30±7									Glutamate receptor ionotropic, delta-2 OS=Mus musculus OX=10090 GN=Grid2 PE=1 SV=1
Q61625	sp|Q61625|GRID2_MOUSE	Grid2	Cell membrane {ECO:0000250}; Multi-pass membrane protein {ECO:0000250}. Postsynaptic cell membrane {ECO:0000250}; Multi-pass membrane protein {ECO:0000250}.	811	WPKNGQCDLYSSV			28±14	32±4									Glutamate receptor ionotropic, delta-2 OS=Mus musculus OX=10090 GN=Grid2 PE=1 SV=1
P39087	sp|P39087|GRIK2_MOUSE	Grik2	Cell membrane; Multi-pass membrane protein. Postsynaptic cell membrane; Multi-pass membrane protein.	804	WWRGNGCPEEESK			45±13	54±9									Glutamate receptor ionotropic, kainate 2 OS=Mus musculus OX=10090 GN=Grik2 PE=1 SV=4
P39087	sp|P39087|GRIK2_MOUSE	Grik2	Cell membrane; Multi-pass membrane protein. Postsynaptic cell membrane; Multi-pass membrane protein.	463	DRFEGYCIDLLRE			9±3	9±1									Glutamate receptor ionotropic, kainate 2 OS=Mus musculus OX=10090 GN=Grik2 PE=1 SV=4
B1AS29	sp|B1AS29|GRIK3_MOUSE	Grik3	Cell membrane {ECO:0000250}; Multi-pass membrane protein {ECO:0000250}. Postsynaptic cell membrane {ECO:0000250}; Multi-pass membrane protein {ECO:0000250}.	805	WWRGSGCPEEENK			14±4	12±9									Glutamate receptor ionotropic, kainate 3 OS=Mus musculus OX=10090 GN=Grik3 PE=1 SV=1
B1AS29	sp|B1AS29|GRIK3_MOUSE	Grik3	Cell membrane {ECO:0000250}; Multi-pass membrane protein {ECO:0000250}. Postsynaptic cell membrane {ECO:0000250}; Multi-pass membrane protein {ECO:0000250}.	233	FRIIFDCSHTMAA			12±3	15±4									Glutamate receptor ionotropic, kainate 3 OS=Mus musculus OX=10090 GN=Grik3 PE=1 SV=1
B1AS29	sp|B1AS29|GRIK3_MOUSE	Grik3	Cell membrane {ECO:0000250}; Multi-pass membrane protein {ECO:0000250}. Postsynaptic cell membrane {ECO:0000250}; Multi-pass membrane protein {ECO:0000250}.	910	GKDSMSCSTSLAP			10±7	13±5									Glutamate receptor ionotropic, kainate 3 OS=Mus musculus OX=10090 GN=Grik3 PE=1 SV=1
A0A0U1RQ33	tr|A0A0U1RQ33|A0A0U1RQ33_MOUSE	Grik5		110	STVSHICGEKEIP			17±5	15±3									Glutamate receptor ionotropic, kainate 5 OS=Mus musculus OX=10090 GN=Grik5 PE=1 SV=1
A0A0U1RQ33	tr|A0A0U1RQ33|A0A0U1RQ33_MOUSE	Grik5		165	PSASLICAKAECL			6±2	7±3									Glutamate receptor ionotropic, kainate 5 OS=Mus musculus OX=10090 GN=Grik5 PE=1 SV=1
A2AI21	tr|A2AI21|A2AI21_MOUSE	Grin1	Cell membrane {ECO:0000256|RuleBase:RU367118}; Multi-pass membrane protein {ECO:0000256|RuleBase:RU367118}. Postsynaptic cell membrane {ECO:0000256|RuleBase:RU367118}. Membrane {ECO:0000256|ARBA:ARBA00004141}; Multi-pass membrane protein {ECO:0000256|ARBA:ARBA00004141}.	441	TMSDGTCKEEFTV			20±4	26±4									Glutamate receptor OS=Mus musculus OX=10090 GN=Grin1 PE=1 SV=1
A2AI21	tr|A2AI21|A2AI21_MOUSE	Grin1	Cell membrane {ECO:0000256|RuleBase:RU367118}; Multi-pass membrane protein {ECO:0000256|RuleBase:RU367118}. Postsynaptic cell membrane {ECO:0000256|RuleBase:RU367118}. Membrane {ECO:0000256|ARBA:ARBA00004141}; Multi-pass membrane protein {ECO:0000256|ARBA:ARBA00004141}.	819	WVRYQECDSRSNA			23±5	24±1									Glutamate receptor OS=Mus musculus OX=10090 GN=Grin1 PE=1 SV=1
A2AI21	tr|A2AI21|A2AI21_MOUSE	Grin1	Cell membrane {ECO:0000256|RuleBase:RU367118}; Multi-pass membrane protein {ECO:0000256|RuleBase:RU367118}. Postsynaptic cell membrane {ECO:0000256|RuleBase:RU367118}. Membrane {ECO:0000256|ARBA:ARBA00004141}; Multi-pass membrane protein {ECO:0000256|ARBA:ARBA00004141}.	765	FEASQKCDLVTTG			13±3	13±2									Glutamate receptor OS=Mus musculus OX=10090 GN=Grin1 PE=1 SV=1
A2AI21	tr|A2AI21|A2AI21_MOUSE	Grin1	Cell membrane {ECO:0000256|RuleBase:RU367118}; Multi-pass membrane protein {ECO:0000256|RuleBase:RU367118}. Postsynaptic cell membrane {ECO:0000256|RuleBase:RU367118}. Membrane {ECO:0000256|ARBA:ARBA00004141}; Multi-pass membrane protein {ECO:0000256|ARBA:ARBA00004141}.	953	EGQLQLCSRHRES			13±5	14±2									Glutamate receptor OS=Mus musculus OX=10090 GN=Grin1 PE=1 SV=1
P35436	sp|P35436|NMDE1_MOUSE	Grin2a	Cell projection, dendritic spine {ECO:0000269|PubMed:28469074}. Cell membrane {ECO:0000269|PubMed:1374164, ECO:0000269|PubMed:28469074}; Multi-pass membrane protein {ECO:0000305}. Synapse {ECO:0000269|PubMed:28469074}. Postsynaptic cell membrane {ECO:0000250|UniProtKB:Q00959}; Multi-pass membrane protein {ECO:0000250|UniProtKB:Q00959}. Cytoplasmic vesicle membrane {ECO:0000269|PubMed:28469074}. Note=Expression at the dendrite cell membrane and at synapses is regulated by SORCS2 and the retromer complex. {ECO:0000269|PubMed:28469074}.	1214	RQNSTHCRSCLSN			33±9	46±13									Glutamate receptor ionotropic, NMDA 2A OS=Mus musculus OX=10090 GN=Grin2a PE=1 SV=2
P35436	sp|P35436|NMDE1_MOUSE	Grin2a	Cell projection, dendritic spine {ECO:0000269|PubMed:28469074}. Cell membrane {ECO:0000269|PubMed:1374164, ECO:0000269|PubMed:28469074}; Multi-pass membrane protein {ECO:0000305}. Synapse {ECO:0000269|PubMed:28469074}. Postsynaptic cell membrane {ECO:0000250|UniProtKB:Q00959}; Multi-pass membrane protein {ECO:0000250|UniProtKB:Q00959}. Cytoplasmic vesicle membrane {ECO:0000269|PubMed:28469074}. Note=Expression at the dendrite cell membrane and at synapses is regulated by SORCS2 and the retromer complex. {ECO:0000269|PubMed:28469074}.	87	SLITHVCDLMSGA			10±1	12±2									Glutamate receptor ionotropic, NMDA 2A OS=Mus musculus OX=10090 GN=Grin2a PE=1 SV=2
P35436	sp|P35436|NMDE1_MOUSE	Grin2a	Cell projection, dendritic spine {ECO:0000269|PubMed:28469074}. Cell membrane {ECO:0000269|PubMed:1374164, ECO:0000269|PubMed:28469074}; Multi-pass membrane protein {ECO:0000305}. Synapse {ECO:0000269|PubMed:28469074}. Postsynaptic cell membrane {ECO:0000250|UniProtKB:Q00959}; Multi-pass membrane protein {ECO:0000250|UniProtKB:Q00959}. Cytoplasmic vesicle membrane {ECO:0000269|PubMed:28469074}. Note=Expression at the dendrite cell membrane and at synapses is regulated by SORCS2 and the retromer complex. {ECO:0000269|PubMed:28469074}.	1448	PRVLNSCSNRRVY			22±7	25±3									Glutamate receptor ionotropic, NMDA 2A OS=Mus musculus OX=10090 GN=Grin2a PE=1 SV=2
P35436	sp|P35436|NMDE1_MOUSE	Grin2a	Cell projection, dendritic spine {ECO:0000269|PubMed:28469074}. Cell membrane {ECO:0000269|PubMed:1374164, ECO:0000269|PubMed:28469074}; Multi-pass membrane protein {ECO:0000305}. Synapse {ECO:0000269|PubMed:28469074}. Postsynaptic cell membrane {ECO:0000250|UniProtKB:Q00959}; Multi-pass membrane protein {ECO:0000250|UniProtKB:Q00959}. Cytoplasmic vesicle membrane {ECO:0000269|PubMed:28469074}. Note=Expression at the dendrite cell membrane and at synapses is regulated by SORCS2 and the retromer complex. {ECO:0000269|PubMed:28469074}.	870	SRGIYSCIHGVHI			22±3	27±3									Glutamate receptor ionotropic, NMDA 2A OS=Mus musculus OX=10090 GN=Grin2a PE=1 SV=2
P35436	sp|P35436|NMDE1_MOUSE	Grin2a	Cell projection, dendritic spine {ECO:0000269|PubMed:28469074}. Cell membrane {ECO:0000269|PubMed:1374164, ECO:0000269|PubMed:28469074}; Multi-pass membrane protein {ECO:0000305}. Synapse {ECO:0000269|PubMed:28469074}. Postsynaptic cell membrane {ECO:0000250|UniProtKB:Q00959}; Multi-pass membrane protein {ECO:0000250|UniProtKB:Q00959}. Cytoplasmic vesicle membrane {ECO:0000269|PubMed:28469074}. Note=Expression at the dendrite cell membrane and at synapses is regulated by SORCS2 and the retromer complex. {ECO:0000269|PubMed:28469074}.	1412	RSTASYCSRDSRG			28±3	31±4									Glutamate receptor ionotropic, NMDA 2A OS=Mus musculus OX=10090 GN=Grin2a PE=1 SV=2
P35436	sp|P35436|NMDE1_MOUSE	Grin2a	Cell projection, dendritic spine {ECO:0000269|PubMed:28469074}. Cell membrane {ECO:0000269|PubMed:1374164, ECO:0000269|PubMed:28469074}; Multi-pass membrane protein {ECO:0000305}. Synapse {ECO:0000269|PubMed:28469074}. Postsynaptic cell membrane {ECO:0000250|UniProtKB:Q00959}; Multi-pass membrane protein {ECO:0000250|UniProtKB:Q00959}. Cytoplasmic vesicle membrane {ECO:0000269|PubMed:28469074}. Note=Expression at the dendrite cell membrane and at synapses is regulated by SORCS2 and the retromer complex. {ECO:0000269|PubMed:28469074}.	320	PEAKASCYGQTEK			26±9	30±13									Glutamate receptor ionotropic, NMDA 2A OS=Mus musculus OX=10090 GN=Grin2a PE=1 SV=2
P35436	sp|P35436|NMDE1_MOUSE	Grin2a	Cell projection, dendritic spine {ECO:0000269|PubMed:28469074}. Cell membrane {ECO:0000269|PubMed:1374164, ECO:0000269|PubMed:28469074}; Multi-pass membrane protein {ECO:0000305}. Synapse {ECO:0000269|PubMed:28469074}. Postsynaptic cell membrane {ECO:0000250|UniProtKB:Q00959}; Multi-pass membrane protein {ECO:0000250|UniProtKB:Q00959}. Cytoplasmic vesicle membrane {ECO:0000269|PubMed:28469074}. Note=Expression at the dendrite cell membrane and at synapses is regulated by SORCS2 and the retromer complex. {ECO:0000269|PubMed:28469074}.	1382	RLVIGRCPSDPYK			6±3	6±1									Glutamate receptor ionotropic, NMDA 2A OS=Mus musculus OX=10090 GN=Grin2a PE=1 SV=2
P35436	sp|P35436|NMDE1_MOUSE	Grin2a	Cell projection, dendritic spine {ECO:0000269|PubMed:28469074}. Cell membrane {ECO:0000269|PubMed:1374164, ECO:0000269|PubMed:28469074}; Multi-pass membrane protein {ECO:0000305}. Synapse {ECO:0000269|PubMed:28469074}. Postsynaptic cell membrane {ECO:0000250|UniProtKB:Q00959}; Multi-pass membrane protein {ECO:0000250|UniProtKB:Q00959}. Cytoplasmic vesicle membrane {ECO:0000269|PubMed:28469074}. Note=Expression at the dendrite cell membrane and at synapses is regulated by SORCS2 and the retromer complex. {ECO:0000269|PubMed:28469074}.	429	DPLTETCVRNTVP			24±5	26±5									Glutamate receptor ionotropic, NMDA 2A OS=Mus musculus OX=10090 GN=Grin2a PE=1 SV=2
Q01097	sp|Q01097|NMDE2_MOUSE	Grin2b	Cell membrane {ECO:0000269|PubMed:1377365, ECO:0000269|PubMed:26912815}; Multi-pass membrane protein {ECO:0000250|UniProtKB:Q00960}. Postsynaptic cell membrane {ECO:0000250|UniProtKB:Q00960}; Multi-pass membrane protein {ECO:0000250|UniProtKB:Q00960}. Late endosome {ECO:0000269|PubMed:31424425}. Lysosome {ECO:0000269|PubMed:31424425}. Cytoplasm, cytoskeleton {ECO:0000269|PubMed:10846156}. Note=Co-localizes with the motor protein KIF17 along microtubules. {ECO:0000269|PubMed:10846156}.	1173	VSGGGPCTNRSHL			15±5	17±5									Glutamate receptor ionotropic, NMDA 2B OS=Mus musculus OX=10090 GN=Grin2b PE=1 SV=3
Q01097	sp|Q01097|NMDE2_MOUSE	Grin2b	Cell membrane {ECO:0000269|PubMed:1377365, ECO:0000269|PubMed:26912815}; Multi-pass membrane protein {ECO:0000250|UniProtKB:Q00960}. Postsynaptic cell membrane {ECO:0000250|UniProtKB:Q00960}; Multi-pass membrane protein {ECO:0000250|UniProtKB:Q00960}. Late endosome {ECO:0000269|PubMed:31424425}. Lysosome {ECO:0000269|PubMed:31424425}. Cytoplasm, cytoskeleton {ECO:0000269|PubMed:10846156}. Note=Co-localizes with the motor protein KIF17 along microtubules. {ECO:0000269|PubMed:10846156}.	1394	TFGDDQCLLHGSK			6±3	6±1									Glutamate receptor ionotropic, NMDA 2B OS=Mus musculus OX=10090 GN=Grin2b PE=1 SV=3
Q01097	sp|Q01097|NMDE2_MOUSE	Grin2b	Cell membrane {ECO:0000269|PubMed:1377365, ECO:0000269|PubMed:26912815}; Multi-pass membrane protein {ECO:0000250|UniProtKB:Q00960}. Postsynaptic cell membrane {ECO:0000250|UniProtKB:Q00960}; Multi-pass membrane protein {ECO:0000250|UniProtKB:Q00960}. Late endosome {ECO:0000269|PubMed:31424425}. Lysosome {ECO:0000269|PubMed:31424425}. Cytoplasm, cytoskeleton {ECO:0000269|PubMed:10846156}. Note=Co-localizes with the motor protein KIF17 along microtubules. {ECO:0000269|PubMed:10846156}.	1215	RSGGNFCRSCPSK			19±7	23±6									Glutamate receptor ionotropic, NMDA 2B OS=Mus musculus OX=10090 GN=Grin2b PE=1 SV=3
Q01097	sp|Q01097|NMDE2_MOUSE	Grin2b	Cell membrane {ECO:0000269|PubMed:1377365, ECO:0000269|PubMed:26912815}; Multi-pass membrane protein {ECO:0000250|UniProtKB:Q00960}. Postsynaptic cell membrane {ECO:0000250|UniProtKB:Q00960}; Multi-pass membrane protein {ECO:0000250|UniProtKB:Q00960}. Late endosome {ECO:0000269|PubMed:31424425}. Lysosome {ECO:0000269|PubMed:31424425}. Cytoplasm, cytoskeleton {ECO:0000269|PubMed:10846156}. Note=Co-localizes with the motor protein KIF17 along microtubules. {ECO:0000269|PubMed:10846156}.	871	SRGIYSCIHGVAI			29±4	36±6									Glutamate receptor ionotropic, NMDA 2B OS=Mus musculus OX=10090 GN=Grin2b PE=1 SV=3
Q01097	sp|Q01097|NMDE2_MOUSE	Grin2b	Cell membrane {ECO:0000269|PubMed:1377365, ECO:0000269|PubMed:26912815}; Multi-pass membrane protein {ECO:0000250|UniProtKB:Q00960}. Postsynaptic cell membrane {ECO:0000250|UniProtKB:Q00960}; Multi-pass membrane protein {ECO:0000250|UniProtKB:Q00960}. Late endosome {ECO:0000269|PubMed:31424425}. Lysosome {ECO:0000269|PubMed:31424425}. Cytoplasm, cytoskeleton {ECO:0000269|PubMed:10846156}. Note=Co-localizes with the motor protein KIF17 along microtubules. {ECO:0000269|PubMed:10846156}.	86	SIITRICDLMSDR			30±4	38±3									Glutamate receptor ionotropic, NMDA 2B OS=Mus musculus OX=10090 GN=Grin2b PE=1 SV=3
Q01097	sp|Q01097|NMDE2_MOUSE	Grin2b	Cell membrane {ECO:0000269|PubMed:1377365, ECO:0000269|PubMed:26912815}; Multi-pass membrane protein {ECO:0000250|UniProtKB:Q00960}. Postsynaptic cell membrane {ECO:0000250|UniProtKB:Q00960}; Multi-pass membrane protein {ECO:0000250|UniProtKB:Q00960}. Late endosome {ECO:0000269|PubMed:31424425}. Lysosome {ECO:0000269|PubMed:31424425}. Cytoplasm, cytoskeleton {ECO:0000269|PubMed:10846156}. Note=Co-localizes with the motor protein KIF17 along microtubules. {ECO:0000269|PubMed:10846156}.	954	SYNNPPCEENLFS			5±4	5±1									Glutamate receptor ionotropic, NMDA 2B OS=Mus musculus OX=10090 GN=Grin2b PE=1 SV=3
Q01097	sp|Q01097|NMDE2_MOUSE	Grin2b	Cell membrane {ECO:0000269|PubMed:1377365, ECO:0000269|PubMed:26912815}; Multi-pass membrane protein {ECO:0000250|UniProtKB:Q00960}. Postsynaptic cell membrane {ECO:0000250|UniProtKB:Q00960}; Multi-pass membrane protein {ECO:0000250|UniProtKB:Q00960}. Late endosome {ECO:0000269|PubMed:31424425}. Lysosome {ECO:0000269|PubMed:31424425}. Cytoplasm, cytoskeleton {ECO:0000269|PubMed:10846156}. Note=Co-localizes with the motor protein KIF17 along microtubules. {ECO:0000269|PubMed:10846156}.	321	PEPKSSCYNTHEK			19±4	20±1									Glutamate receptor ionotropic, NMDA 2B OS=Mus musculus OX=10090 GN=Grin2b PE=1 SV=3
Q01097	sp|Q01097|NMDE2_MOUSE	Grin2b	Cell membrane {ECO:0000269|PubMed:1377365, ECO:0000269|PubMed:26912815}; Multi-pass membrane protein {ECO:0000250|UniProtKB:Q00960}. Postsynaptic cell membrane {ECO:0000250|UniProtKB:Q00960}; Multi-pass membrane protein {ECO:0000250|UniProtKB:Q00960}. Late endosome {ECO:0000269|PubMed:31424425}. Lysosome {ECO:0000269|PubMed:31424425}. Cytoplasm, cytoskeleton {ECO:0000269|PubMed:10846156}. Note=Co-localizes with the motor protein KIF17 along microtubules. {ECO:0000269|PubMed:10846156}.	946	SFTHSDCKSYNNP			10±5	12±3									Glutamate receptor ionotropic, NMDA 2B OS=Mus musculus OX=10090 GN=Grin2b PE=1 SV=3
Q01097	sp|Q01097|NMDE2_MOUSE	Grin2b	Cell membrane {ECO:0000269|PubMed:1377365, ECO:0000269|PubMed:26912815}; Multi-pass membrane protein {ECO:0000250|UniProtKB:Q00960}. Postsynaptic cell membrane {ECO:0000250|UniProtKB:Q00960}; Multi-pass membrane protein {ECO:0000250|UniProtKB:Q00960}. Late endosome {ECO:0000269|PubMed:31424425}. Lysosome {ECO:0000269|PubMed:31424425}. Cytoplasm, cytoskeleton {ECO:0000269|PubMed:10846156}. Note=Co-localizes with the motor protein KIF17 along microtubules. {ECO:0000269|PubMed:10846156}.	436	MRNTVPCQKRIIS			16±6	18±3									Glutamate receptor ionotropic, NMDA 2B OS=Mus musculus OX=10090 GN=Grin2b PE=1 SV=3
Q01097	sp|Q01097|NMDE2_MOUSE	Grin2b	Cell membrane {ECO:0000269|PubMed:1377365, ECO:0000269|PubMed:26912815}; Multi-pass membrane protein {ECO:0000250|UniProtKB:Q00960}. Postsynaptic cell membrane {ECO:0000250|UniProtKB:Q00960}; Multi-pass membrane protein {ECO:0000250|UniProtKB:Q00960}. Late endosome {ECO:0000269|PubMed:31424425}. Lysosome {ECO:0000269|PubMed:31424425}. Cytoplasm, cytoskeleton {ECO:0000269|PubMed:10846156}. Note=Co-localizes with the motor protein KIF17 along microtubules. {ECO:0000269|PubMed:10846156}.	461	KCCKGFCIDILKK			17±3	21±6									Glutamate receptor ionotropic, NMDA 2B OS=Mus musculus OX=10090 GN=Grin2b PE=1 SV=3
Q01097	sp|Q01097|NMDE2_MOUSE	Grin2b	Cell membrane {ECO:0000269|PubMed:1377365, ECO:0000269|PubMed:26912815}; Multi-pass membrane protein {ECO:0000250|UniProtKB:Q00960}. Postsynaptic cell membrane {ECO:0000250|UniProtKB:Q00960}; Multi-pass membrane protein {ECO:0000250|UniProtKB:Q00960}. Late endosome {ECO:0000269|PubMed:31424425}. Lysosome {ECO:0000269|PubMed:31424425}. Cytoplasm, cytoskeleton {ECO:0000269|PubMed:10846156}. Note=Co-localizes with the motor protein KIF17 along microtubules. {ECO:0000269|PubMed:10846156}.	1445;1453	RFQKDICIGNQSN;GNQSNPCVPNNKN			6±3	4±1									Glutamate receptor ionotropic, NMDA 2B OS=Mus musculus OX=10090 GN=Grin2b PE=1 SV=3
A2A6S2	tr|A2A6S2|A2A6S2_MOUSE	Grin2c	Cell membrane {ECO:0000256|RuleBase:RU367118}; Multi-pass membrane protein {ECO:0000256|RuleBase:RU367118}. Postsynaptic cell membrane {ECO:0000256|ARBA:ARBA00034104, ECO:0000256|RuleBase:RU367118}; Multi-pass membrane protein {ECO:0000256|ARBA:ARBA00034104}. Membrane {ECO:0000256|ARBA:ARBA00004141}; Multi-pass membrane protein {ECO:0000256|ARBA:ARBA00004141}. Synaptic cell membrane {ECO:0000256|ARBA:ARBA00034099}; Multi-pass membrane protein {ECO:0000256|ARBA:ARBA00034099}.	1137	PSYREACVEGVPA			4±2	6±2									Glutamate receptor OS=Mus musculus OX=10090 GN=Grin2c PE=1 SV=1
Q03391	sp|Q03391|NMDE4_MOUSE	Grin2d	Cell membrane {ECO:0000269|PubMed:1385220}; Multi-pass membrane protein {ECO:0000305}. Postsynaptic cell membrane {ECO:0000305|PubMed:8774946}; Multi-pass membrane protein {ECO:0000305}.	1265	LEDLSSCPRAAPT			18±2	22±10									Glutamate receptor ionotropic, NMDA 2D OS=Mus musculus OX=10090 GN=Grin2d PE=1 SV=3
Q03391	sp|Q03391|NMDE4_MOUSE	Grin2d	Cell membrane {ECO:0000269|PubMed:1385220}; Multi-pass membrane protein {ECO:0000305}. Postsynaptic cell membrane {ECO:0000305|PubMed:8774946}; Multi-pass membrane protein {ECO:0000305}.	1041	AVGPPLCRLAFED			12±5	10±6									Glutamate receptor ionotropic, NMDA 2D OS=Mus musculus OX=10090 GN=Grin2d PE=1 SV=3
Q03391	sp|Q03391|NMDE4_MOUSE	Grin2d	Cell membrane {ECO:0000269|PubMed:1385220}; Multi-pass membrane protein {ECO:0000305}. Postsynaptic cell membrane {ECO:0000305|PubMed:8774946}; Multi-pass membrane protein {ECO:0000305}.	1171	AWHCRHCASLELL			40±8	35±9									Glutamate receptor ionotropic, NMDA 2D OS=Mus musculus OX=10090 GN=Grin2d PE=1 SV=3
Q03391	sp|Q03391|NMDE4_MOUSE	Grin2d	Cell membrane {ECO:0000269|PubMed:1385220}; Multi-pass membrane protein {ECO:0000305}. Postsynaptic cell membrane {ECO:0000305|PubMed:8774946}; Multi-pass membrane protein {ECO:0000305}.	452	DPISGTCIRDSVP			9±11	22±8									Glutamate receptor ionotropic, NMDA 2D OS=Mus musculus OX=10090 GN=Grin2d PE=1 SV=3
Q6GQT7	tr|Q6GQT7|Q6GQT7_MOUSE	Grip1		11	KKNIPICLQAEEQ			11±1	15±2									Glutamate receptor-interacting protein 1 OS=Mus musculus OX=10090 GN=Grip1 PE=1 SV=1
Q99MK8	sp|Q99MK8|ARBK1_MOUSE	Grk2	Cytoplasm {ECO:0000250|UniProtKB:P26817}. Cell membrane {ECO:0000250|UniProtKB:P21146}. Postsynapse {ECO:0000250|UniProtKB:P26817}. Presynapse {ECO:0000250|UniProtKB:P26817}.	120	MKELLACSHPFSK			3±0	4±1									Beta-adrenergic receptor kinase 1 OS=Mus musculus OX=10090 GN=Grk2 PE=1 SV=2
Q99MK8	sp|Q99MK8|ARBK1_MOUSE	Grk2	Cytoplasm {ECO:0000250|UniProtKB:P26817}. Cell membrane {ECO:0000250|UniProtKB:P21146}. Postsynapse {ECO:0000250|UniProtKB:P26817}. Presynapse {ECO:0000250|UniProtKB:P26817}.	634	KQFVLQCDSDPEL			10±1	13±1									Beta-adrenergic receptor kinase 1 OS=Mus musculus OX=10090 GN=Grk2 PE=1 SV=2
Q8VEB1	sp|Q8VEB1|GRK5_MOUSE	Grk5	Cytoplasm {ECO:0000250}. Nucleus. Cell membrane; Peripheral membrane protein. Note=Predominantly localized at the plasma membrane, targeted to the cell surface through the interaction with phospholipids. Nucleus localization is regulated in a GPCR and Ca(2+)/calmodulin-dependent fashion (By similarity). {ECO:0000250}.	42	FPHISQCEDLRRT			24±2	26±4									G protein-coupled receptor kinase 5 OS=Mus musculus OX=10090 GN=Grk5 PE=1 SV=2
Q8VEB1	sp|Q8VEB1|GRK5_MOUSE	Grk5	Cytoplasm {ECO:0000250}. Nucleus. Cell membrane; Peripheral membrane protein. Note=Predominantly localized at the plasma membrane, targeted to the cell surface through the interaction with phospholipids. Nucleus localization is regulated in a GPCR and Ca(2+)/calmodulin-dependent fashion (By similarity). {ECO:0000250}.	145	KELFSACAQSVHD			4±1	7±2									G protein-coupled receptor kinase 5 OS=Mus musculus OX=10090 GN=Grk5 PE=1 SV=2
A0A286YDA5	tr|A0A286YDA5|A0A286YDA5_MOUSE	Grk6		415	SQARSLCSQLLSK			4±5	7±4									G protein-coupled receptor kinase OS=Mus musculus OX=10090 GN=Grk6 PE=1 SV=1
O70293	sp|O70293|GRK6_MOUSE	Grk6	Membrane; Lipid-anchor.	201;203	GGFGEVCACQVRA;FGEVCACQVRATG	27±2	22±2											G protein-coupled receptor kinase 6 OS=Mus musculus OX=10090 GN=Grk6 PE=1 SV=1
O70293	sp|O70293|GRK6_MOUSE	Grk6	Membrane; Lipid-anchor.	129	RQLVSNCAQRLEQ											14±2	20±2	G protein-coupled receptor kinase 6 OS=Mus musculus OX=10090 GN=Grk6 PE=1 SV=1
O70293	sp|O70293|GRK6_MOUSE	Grk6	Membrane; Lipid-anchor.	57	RDYHSLCERQPIG											6±1	8±2	G protein-coupled receptor kinase 6 OS=Mus musculus OX=10090 GN=Grk6 PE=1 SV=1
A0A286YDA5	tr|A0A286YDA5|A0A286YDA5_MOUSE	Grk6		80	RPELTRCTAFLDG					3±1	3±1							G protein-coupled receptor kinase OS=Mus musculus OX=10090 GN=Grk6 PE=1 SV=1
P97772	sp|P97772|GRM1_MOUSE	Grm1	Cell membrane {ECO:0000250|UniProtKB:Q13255}; Multi-pass membrane protein {ECO:0000250|UniProtKB:Q13255}.	924	KTNETACNQTAVI			9±4	9±1									Metabotropic glutamate receptor 1 OS=Mus musculus OX=10090 GN=Grm1 PE=1 SV=2
P97772	sp|P97772|GRM1_MOUSE	Grm1	Cell membrane {ECO:0000250|UniProtKB:Q13255}; Multi-pass membrane protein {ECO:0000250|UniProtKB:Q13255}.	562	VQDEFTCRACDLG			25±5	27±3									Metabotropic glutamate receptor 1 OS=Mus musculus OX=10090 GN=Grm1 PE=1 SV=2
P97772	sp|P97772|GRM1_MOUSE	Grm1	Cell membrane {ECO:0000250|UniProtKB:Q13255}; Multi-pass membrane protein {ECO:0000250|UniProtKB:Q13255}.	1177	VSESVLCTPPNVT			3±3	7±5									Metabotropic glutamate receptor 1 OS=Mus musculus OX=10090 GN=Grm1 PE=1 SV=2
P97772	sp|P97772|GRM1_MOUSE	Grm1	Cell membrane {ECO:0000250|UniProtKB:Q13255}; Multi-pass membrane protein {ECO:0000250|UniProtKB:Q13255}.	657	KPTTTSCYLQRLL			38±3	41±7									Metabotropic glutamate receptor 1 OS=Mus musculus OX=10090 GN=Grm1 PE=1 SV=2
P97772	sp|P97772|GRM1_MOUSE	Grm1	Cell membrane {ECO:0000250|UniProtKB:Q13255}; Multi-pass membrane protein {ECO:0000250|UniProtKB:Q13255}.	254	AAQEGLCIAHSDK			25±7	28±4									Metabotropic glutamate receptor 1 OS=Mus musculus OX=10090 GN=Grm1 PE=1 SV=2
Q14BI2	sp|Q14BI2|GRM2_MOUSE	Grm2	Cell membrane; Multi-pass membrane protein. Synapse. Cell projection, dendrite.	859	QLVPTVCNGREVV			8±4	9±3									Metabotropic glutamate receptor 2 OS=Mus musculus OX=10090 GN=Grm2 PE=1 SV=2
Q14BI2	sp|Q14BI2|GRM2_MOUSE	Grm2	Cell membrane; Multi-pass membrane protein. Synapse. Cell projection, dendrite.	50	GGPAEECGPVNEH			8±1	8±2									Metabotropic glutamate receptor 2 OS=Mus musculus OX=10090 GN=Grm2 PE=1 SV=2
Q14BI2	sp|Q14BI2|GRM2_MOUSE	Grm2	Cell membrane; Multi-pass membrane protein. Synapse. Cell projection, dendrite.	362	SFRQRDCAAHSLR			28±5	33±4									Metabotropic glutamate receptor 2 OS=Mus musculus OX=10090 GN=Grm2 PE=1 SV=2
Q9QYS2	sp|Q9QYS2|GRM3_MOUSE	Grm3	Cell membrane; Multi-pass membrane protein.	761	AFKTRKCPENFNE			16±5	17±8									Metabotropic glutamate receptor 3 OS=Mus musculus OX=10090 GN=Grm3 PE=1 SV=1
Q9QYS2	sp|Q9QYS2|GRM3_MOUSE	Grm3	Cell membrane; Multi-pass membrane protein.	412	KMQRTLCPNTTKL			17±6	20±5									Metabotropic glutamate receptor 3 OS=Mus musculus OX=10090 GN=Grm3 PE=1 SV=1
Q9QYS2	sp|Q9QYS2|GRM3_MOUSE	Grm3	Cell membrane; Multi-pass membrane protein.	240	ARLRNICIATAEK			11±3	13±4									Metabotropic glutamate receptor 3 OS=Mus musculus OX=10090 GN=Grm3 PE=1 SV=1
Q9QYS2	sp|Q9QYS2|GRM3_MOUSE	Grm3	Cell membrane; Multi-pass membrane protein.	361	WEQKFQCSLQNKR			24±6	22±3									Metabotropic glutamate receptor 3 OS=Mus musculus OX=10090 GN=Grm3 PE=1 SV=1
Q9QYS2	sp|Q9QYS2|GRM3_MOUSE	Grm3	Cell membrane; Multi-pass membrane protein.	57	GTGTEECGRINED			19±6	20±5									Metabotropic glutamate receptor 3 OS=Mus musculus OX=10090 GN=Grm3 PE=1 SV=1
Q9QYS2	sp|Q9QYS2|GRM3_MOUSE	Grm3	Cell membrane; Multi-pass membrane protein.	99	VHILDTCSRDTYA			19±2	18±1									Metabotropic glutamate receptor 3 OS=Mus musculus OX=10090 GN=Grm3 PE=1 SV=1
Q68EF4	sp|Q68EF4|GRM4_MOUSE	Grm4	Cell membrane {ECO:0000250}; Multi-pass membrane protein {ECO:0000250}.	249	RENGGVCIAQSVK			18±4	23±4									Metabotropic glutamate receptor 4 OS=Mus musculus OX=10090 GN=Grm4 PE=1 SV=2
Q68EF4	sp|Q68EF4|GRM4_MOUSE	Grm4	Cell membrane {ECO:0000250}; Multi-pass membrane protein {ECO:0000250}.	890	EAKSELCENLEAP			9±4	11±1									Metabotropic glutamate receptor 4 OS=Mus musculus OX=10090 GN=Grm4 PE=1 SV=2
Q3UVX5	sp|Q3UVX5|GRM5_MOUSE	Grm5	Cell membrane {ECO:0000250}; Multi-pass membrane protein {ECO:0000250}.	980	GAGSAGCTATGGP			4±3	3±1									Metabotropic glutamate receptor 5 OS=Mus musculus OX=10090 GN=Grm5 PE=1 SV=2
Q3UVX5	sp|Q3UVX5|GRM5_MOUSE	Grm5	Cell membrane {ECO:0000250}; Multi-pass membrane protein {ECO:0000250}.	891	HKSEIECFTPKGS			18±3	23±3									Metabotropic glutamate receptor 5 OS=Mus musculus OX=10090 GN=Grm5 PE=1 SV=2
Q3UVX5	sp|Q3UVX5|GRM5_MOUSE	Grm5	Cell membrane {ECO:0000250}; Multi-pass membrane protein {ECO:0000250}.	548	VFDEYTCKACQLG			34±3	42±2									Metabotropic glutamate receptor 5 OS=Mus musculus OX=10090 GN=Grm5 PE=1 SV=2
Q3UVX5	sp|Q3UVX5|GRM5_MOUSE	Grm5	Cell membrane {ECO:0000250}; Multi-pass membrane protein {ECO:0000250}.	1181	VSESALCIPSSPK			6±5	3±2									Metabotropic glutamate receptor 5 OS=Mus musculus OX=10090 GN=Grm5 PE=1 SV=2
Q68ED2	sp|Q68ED2|GRM7_MOUSE	Grm7	Cell membrane {ECO:0000250|UniProtKB:Q14831}; Multi-pass membrane protein {ECO:0000250|UniProtKB:Q14831}.	437	ADYRGVCPEMEQA			12±1	12±0									Metabotropic glutamate receptor 7 OS=Mus musculus OX=10090 GN=Grm7 PE=1 SV=1
Q68ED2	sp|Q68ED2|GRM7_MOUSE	Grm7	Cell membrane {ECO:0000250|UniProtKB:Q14831}; Multi-pass membrane protein {ECO:0000250|UniProtKB:Q14831}.	67	GPSGVPCGDIKRE			19±3	21±4									Metabotropic glutamate receptor 7 OS=Mus musculus OX=10090 GN=Grm7 PE=1 SV=1
Q68ED2	sp|Q68ED2|GRM7_MOUSE	Grm7	Cell membrane {ECO:0000250|UniProtKB:Q14831}; Multi-pass membrane protein {ECO:0000250|UniProtKB:Q14831}.	109	ARILDTCSRDTYA			28±3	36±7									Metabotropic glutamate receptor 7 OS=Mus musculus OX=10090 GN=Grm7 PE=1 SV=1
Q68ED2	sp|Q68ED2|GRM7_MOUSE	Grm7	Cell membrane {ECO:0000250|UniProtKB:Q14831}; Multi-pass membrane protein {ECO:0000250|UniProtKB:Q14831}.	893	EAKTELCENVDPN			23±2	22±2									Metabotropic glutamate receptor 7 OS=Mus musculus OX=10090 GN=Grm7 PE=1 SV=1
Q68ED2	sp|Q68ED2|GRM7_MOUSE	Grm7	Cell membrane {ECO:0000250|UniProtKB:Q14831}; Multi-pass membrane protein {ECO:0000250|UniProtKB:Q14831}.	249	KEAGGLCIAQSVR			15±2	19±4									Metabotropic glutamate receptor 7 OS=Mus musculus OX=10090 GN=Grm7 PE=1 SV=1
Q68ED2	sp|Q68ED2|GRM7_MOUSE	Grm7	Cell membrane {ECO:0000250|UniProtKB:Q14831}; Multi-pass membrane protein {ECO:0000250|UniProtKB:Q14831}.	430	HMNKDLCADYRGV			30±5	31±3									Metabotropic glutamate receptor 7 OS=Mus musculus OX=10090 GN=Grm7 PE=1 SV=1
P47743	sp|P47743|GRM8_MOUSE	Grm8	Cell membrane; Multi-pass membrane protein.	886	EVKSELCESLETN			9±3	7±2									Metabotropic glutamate receptor 8 OS=Mus musculus OX=10090 GN=Grm8 PE=1 SV=2
O88396	sp|O88396|GRPE2_MOUSE	GRPEL2	Mitochondrion matrix.	96	RRRTQRCVEDAKI							12±1	9±2					GRPE2_MOUSE GrpE protein homolog 2, mitochondrial
O88396	sp|O88396|GRPE2_MOUSE	GRPEL2	Mitochondrion matrix.	86	QRAVADCENIRRR							9±2	12±2					GRPE2_MOUSE GrpE protein homolog 2, mitochondrial
Q8C5Q4	sp|Q8C5Q4|GRSF1_MOUSE	Grsf1	Mitochondrion matrix {ECO:0000250|UniProtKB:Q12849}. Note=Localizes to mitochondrial RNA granules found in close proximity to the mitochondrial nucleoids. {ECO:0000250|UniProtKB:Q12849}.	172	LNFFSDCRIRNSE			5±0	4±1									G-rich sequence factor 1 OS=Mus musculus OX=10090 GN=Grsf1 PE=1 SV=2
Q9D3N8	sp|Q9D3N8|GRTP1_MOUSE	Grtp1		138	RKTADPCLQKTLY							9±2	9±1					Growth hormone-regulated TBC protein 1 OS=Mus musculus OX=10090 GN=Grtp1 PE=1 SV=1
Q810D6	sp|Q810D6|GRWD1_MOUSE	GRWD1	Nucleus, nucleolus {ECO:0000250|UniProtKB:Q9BQ67}. Nucleus {ECO:0000250|UniProtKB:Q9BQ67}. Chromosome {ECO:0000250|UniProtKB:Q9BQ67}. Note=Present in the nucleus throughout interphase and is detached from chromatin at the onset of mitosis and rebinds at telophase when the pre-replication complexes (pre-RC) is formed (By similarity). {ECO:0000250|UniProtKB:Q9BQ67}.	299	AAPGKACMLTTAT							100±0	100±0					GRWD1_MOUSE Glutamate-rich WD repeat-containing protein 1
Q50H32	sp|Q50H32|GRCR1_MOUSE	Grxcr1	Cell projection, stereocilium {ECO:0000269|PubMed:20137774}. Cell projection, microvillus {ECO:0000269|PubMed:20137774}. Cell projection, kinocilium {ECO:0000269|PubMed:20137774}. Note=In the inner ear, localized to stereocilia, apical microvilli of sensory cells and kinocilia.	242	PHECPSCGGFGFL			100±0	100±0									Glutaredoxin domain-containing cysteine-rich protein 1 OS=Mus musculus OX=10090 GN=Grxcr1 PE=1 SV=1
Q9D8T2	sp|Q9D8T2|GSDMD_MOUSE	Gsdmd	[Gasdermin-D]: Cytoplasm, cytosol {ECO:0000269|PubMed:27383986, ECO:0000269|PubMed:27418190}. Inflammasome {ECO:0000269|PubMed:26611636}. Note=In response to a canonical inflammasome stimulus, such as nigericin, recruited to NLRP3 inflammasone with similar kinetics to that of uncleaved CASP1 precursor. {ECO:0000269|PubMed:26611636}.; [Gasdermin-D, N-terminal]: Cell membrane {ECO:0000269|PubMed:27339137, ECO:0000269|PubMed:27383986, ECO:0000269|PubMed:27418190}; Multi-pass membrane protein {ECO:0000250|UniProtKB:P57764}. Secreted {ECO:0000269|PubMed:27383986}. Note=Released in the extracellular milieu following pyroptosis. {ECO:0000269|PubMed:27383986}.; [Gasdermin-D, N-terminal]: Cytoplasm, cytosol {ECO:0000269|PubMed:36227980}. Note=(Microbial infection) Upon infection by M.tuberculosis, localization to cell membrane is prevented by M.tuberculosis phosphatase PtpB that catalyzes dephosphorylation of phosphatidylinositol (4,5)-bisphosphate and phosphatidylinositol 4-phosphate, thereby inhibiting the membrane targeting of Gasdermin-D, N-terminal and subsequent cytokine release and pyroptosis. {ECO:0000269|PubMed:36227980}.; [Gasdermin-D, C-terminal]: Cytoplasm, cytosol {ECO:0000305|PubMed:27339137}.	299	YAEVKACSSELES											16±6	23±5	Gasdermin-D OS=Mus musculus OX=10090 GN=Gsdmd PE=1 SV=1
Q9D8T2	sp|Q9D8T2|GSDMD_MOUSE	Gsdmd	[Gasdermin-D]: Cytoplasm, cytosol {ECO:0000269|PubMed:27383986, ECO:0000269|PubMed:27418190}. Inflammasome {ECO:0000269|PubMed:26611636}. Note=In response to a canonical inflammasome stimulus, such as nigericin, recruited to NLRP3 inflammasone with similar kinetics to that of uncleaved CASP1 precursor. {ECO:0000269|PubMed:26611636}.; [Gasdermin-D, N-terminal]: Cell membrane {ECO:0000269|PubMed:27339137, ECO:0000269|PubMed:27383986, ECO:0000269|PubMed:27418190}; Multi-pass membrane protein {ECO:0000250|UniProtKB:P57764}. Secreted {ECO:0000269|PubMed:27383986}. Note=Released in the extracellular milieu following pyroptosis. {ECO:0000269|PubMed:27383986}.; [Gasdermin-D, N-terminal]: Cytoplasm, cytosol {ECO:0000269|PubMed:36227980}. Note=(Microbial infection) Upon infection by M.tuberculosis, localization to cell membrane is prevented by M.tuberculosis phosphatase PtpB that catalyzes dephosphorylation of phosphatidylinositol (4,5)-bisphosphate and phosphatidylinositol 4-phosphate, thereby inhibiting the membrane targeting of Gasdermin-D, N-terminal and subsequent cytokine release and pyroptosis. {ECO:0000269|PubMed:36227980}.; [Gasdermin-D, C-terminal]: Cytoplasm, cytosol {ECO:0000305|PubMed:27339137}.	192	TLPGALCLKGEGK											3±4	11±2	Gasdermin-D OS=Mus musculus OX=10090 GN=Gsdmd PE=1 SV=1
Q9D8T2	sp|Q9D8T2|GSDMD_MOUSE	GSDMDC1	[Gasdermin-D]: Cytoplasm, cytosol {ECO:0000269|PubMed:27383986, ECO:0000269|PubMed:27418190}. Inflammasome {ECO:0000269|PubMed:26611636}. Note=In response to a canonical inflammasome stimulus, such as nigericin, recruited to NLRP3 inflammasone with similar kinetics to that of uncleaved CASP1 precursor. {ECO:0000269|PubMed:26611636}.; [Gasdermin-D, N-terminal]: Cell membrane {ECO:0000269|PubMed:27339137, ECO:0000269|PubMed:27383986, ECO:0000269|PubMed:27418190}; Multi-pass membrane protein {ECO:0000250|UniProtKB:P57764}. Secreted {ECO:0000269|PubMed:27383986}. Note=Released in the extracellular milieu following pyroptosis. {ECO:0000269|PubMed:27383986}.; [Gasdermin-D, N-terminal]: Cytoplasm, cytosol {ECO:0000269|PubMed:36227980}. Note=(Microbial infection) Upon infection by M.tuberculosis, localization to cell membrane is prevented by M.tuberculosis phosphatase PtpB that catalyzes dephosphorylation of phosphatidylinositol (4,5)-bisphosphate and phosphatidylinositol 4-phosphate, thereby inhibiting the membrane targeting of Gasdermin-D, N-terminal and subsequent cytokine release and pyroptosis. {ECO:0000269|PubMed:36227980}.; [Gasdermin-D, C-terminal]: Cytoplasm, cytosol {ECO:0000305|PubMed:27339137}.	57	WKPRYSCVNLSIK							4±0	3±0					GSDMD_MOUSE Gasdermin-D
P70313	sp|P70313|NOS3_MOUSE	Nos3	Membrane, caveola {ECO:0000250}. Cytoplasm, cytoskeleton {ECO:0000250}. Golgi apparatus {ECO:0000250}. Cell membrane {ECO:0000250}. Note=Specifically associates with actin cytoskeleton in the G2 phase of the cell cycle, which is favored by interaction with NOSIP and results in a reduced enzymatic activity. {ECO:0000250}.	617	RFNSVSCSDPLVS	24±4	17±2											Nitric oxide synthase, endothelial OS=Mus musculus OX=10090 GN=Nos3 PE=1 SV=4
P70313	sp|P70313|NOS3_MOUSE	Nos3	Membrane, caveola {ECO:0000250}. Cytoplasm, cytoskeleton {ECO:0000250}. Golgi apparatus {ECO:0000250}. Cell membrane {ECO:0000250}. Note=Specifically associates with actin cytoskeleton in the G2 phase of the cell cycle, which is favored by interaction with NOSIP and results in a reduced enzymatic activity. {ECO:0000250}.	273	VEITELCIQHGWT	12±8	16±14											Nitric oxide synthase, endothelial OS=Mus musculus OX=10090 GN=Nos3 PE=1 SV=4
P70313	sp|P70313|NOS3_MOUSE	Nos3	Membrane, caveola {ECO:0000250}. Cytoplasm, cytoskeleton {ECO:0000250}. Golgi apparatus {ECO:0000250}. Cell membrane {ECO:0000250}. Note=Specifically associates with actin cytoskeleton in the G2 phase of the cell cycle, which is favored by interaction with NOSIP and results in a reduced enzymatic activity. {ECO:0000250}.	1047	MTLVFGCRCSQLD	2±3	1±2											Nitric oxide synthase, endothelial OS=Mus musculus OX=10090 GN=Nos3 PE=1 SV=4
E9QAQ5	tr|E9QAQ5|E9QAQ5_MOUSE	Gsk3b		348	LTPLEACAHSFFD	12±3	14±3											Glycogen synthase kinase-3 beta OS=Mus musculus OX=10090 GN=Gsk3b PE=1 SV=1
Q9WV60	sp|Q9WV60|GSK3B_MOUSE	GSK3B	Cytoplasm {ECO:0000250|UniProtKB:P49841}. Nucleus {ECO:0000250|UniProtKB:P49841}. Cell membrane {ECO:0000250|UniProtKB:P49841}. Note=The phosphorylated form shows localization to cytoplasm and cell membrane. The MEMO1-RHOA-DIAPH1 signaling pathway controls localization of the phosphorylated form to the cell membrane (By similarity). {ECO:0000250|UniProtKB:P49841}.	14	TSFAESCKPVQQP							15±1	14±1					GSK3B_MOUSE Glycogen synthase kinase-3 beta
Q9WV60	sp|Q9WV60|GSK3B_MOUSE	GSK3B	Cytoplasm {ECO:0000250|UniProtKB:P49841}. Nucleus {ECO:0000250|UniProtKB:P49841}. Cell membrane {ECO:0000250|UniProtKB:P49841}. Note=The phosphorylated form shows localization to cytoplasm and cell membrane. The MEMO1-RHOA-DIAPH1 signaling pathway controls localization of the phosphorylated form to the cell membrane (By similarity). {ECO:0000250|UniProtKB:P49841}.	335	LTPLEACAHSFFD							18±2	16±2					GSK3B_MOUSE Glycogen synthase kinase-3 beta
Q9WV60	sp|Q9WV60|GSK3B_MOUSE	GSK3B	Cytoplasm {ECO:0000250|UniProtKB:P49841}. Nucleus {ECO:0000250|UniProtKB:P49841}. Cell membrane {ECO:0000250|UniProtKB:P49841}. Note=The phosphorylated form shows localization to cytoplasm and cell membrane. The MEMO1-RHOA-DIAPH1 signaling pathway controls localization of the phosphorylated form to the cell membrane (By similarity). {ECO:0000250|UniProtKB:P49841}.	76	VYQAKLCDSGELV							5±1	4±0					GSK3B_MOUSE Glycogen synthase kinase-3 beta
A0A1Y7VNZ5	tr|A0A1Y7VNZ5|A0A1Y7VNZ5_MOUSE	Gskip		82	KERNRYCLELTEA			8±1	8±1									GSK3B-interacting protein OS=Mus musculus OX=10090 GN=Gskip PE=1 SV=1
A0A1Y7VNZ5	tr|A0A1Y7VNZ5|A0A1Y7VNZ5_MOUSE	Gskip		64	VSKSMPCADDVAY			7±2	6±2									GSK3B-interacting protein OS=Mus musculus OX=10090 GN=Gskip PE=1 SV=1
Q149F3	sp|Q149F3|ERF3B_MOUSE	GSPT2	Cytoplasm {ECO:0000305}.	597	RTAGTICLETFKD							7±1	16±1					ERF3B_MOUSE Eukaryotic peptide chain release factor GTP-binding subunit ERF3B
Q149F3	sp|Q149F3|ERF3B_MOUSE	GSPT2	Cytoplasm {ECO:0000305}.	586	VKQDQVCIARLRT							100±0	100±0					ERF3B_MOUSE Eukaryotic peptide chain release factor GTP-binding subunit ERF3B
Q149F3	sp|Q149F3|ERF3B_MOUSE	GSPT2	Cytoplasm {ECO:0000305}.	394	DIHFMPCSGLTGA							17±1	16±0					ERF3B_MOUSE Eukaryotic peptide chain release factor GTP-binding subunit ERF3B
P47791	sp|P47791|GSHR_MOUSE	Gsr	[Isoform Mitochondrial]: Mitochondrion.; [Isoform Cytoplasmic]: Cytoplasm.	306	MIPDVDCLLWAIG				2±4									Glutathione reductase, mitochondrial OS=Mus musculus OX=10090 GN=Gsr PE=1 SV=3
P47791	sp|P47791|GSHR_MOUSE	GSR	[Isoform Mitochondrial]: Mitochondrion.; [Isoform Cytoplasmic]: Cytoplasm.	445	CVMKMVCANKEEK							17±2	18±3					GSHR_MOUSE Glutathione reductase, mitochondrial
P47791	sp|P47791|GSHR_MOUSE	GSR	[Isoform Mitochondrial]: Mitochondrion.; [Isoform Cytoplasmic]: Cytoplasm.	112	DYGFQSCEGKFSW							27±3	27±2					GSHR_MOUSE Glutathione reductase, mitochondrial
P30115	sp|P30115|GSTA3_MOUSE	Gsta3	Cytoplasm.	212	PFDDAKCVESAKK							13±0	14±1					Glutathione S-transferase A3 OS=Mus musculus OX=10090 GN=Gsta3 PE=1 SV=2
F6WHQ7	tr|F6WHQ7|F6WHQ7_MOUSE	Gstm1		56	MQLIMLCYNPDFT					20±8	18±3							Glutathione S-transferase Mu 1 (Fragment) OS=Mus musculus OX=10090 GN=Gstm1 PE=1 SV=1
A2AE89	tr|A2AE89|A2AE89_MOUSE	GSTM1		142	KVVTASCSLPQEK							6±2	14±4					A2AE89_MOUSE Glutathione S-transferase Mu 1 (Fragment)
P19639	sp|P19639|GSTM4_MOUSE	GSTM3	Cytoplasm.	115;116	IQLMIVCCSPDFE;QLMIVCCSPDFEK							5±1	12±1					GSTM4_MOUSE Glutathione S-transferase Mu 3
A2AE91	tr|A2AE91|A2AE91_MOUSE	GSTM4		53	ARKHNLCGETEEE							27±3	29±4					A2AE91_MOUSE Protein Gstm4
A2AE91	tr|A2AE91|A2AE91_MOUSE	GSTM4		81	NQLARVCYSPDFE							10±1	8±1					A2AE91_MOUSE Protein Gstm4
O35660	sp|O35660|GSTM6_MOUSE	GSTM6	Cytoplasm {ECO:0000250}.	87	GRKHNLCGETEEE							8±2	13±0					GSTM6_MOUSE Glutathione S-transferase Mu 6
O35660	sp|O35660|GSTM6_MOUSE	GSTM6	Cytoplasm {ECO:0000250}.	174	RMFEPTCLDAFPN							4±0	3±0					GSTM6_MOUSE Glutathione S-transferase Mu 6
O35660	sp|O35660|GSTM6_MOUSE	GSTM6	Cytoplasm {ECO:0000250}.	115	IQMGMLCYSADFE							8±1	6±1					GSTM6_MOUSE Glutathione S-transferase Mu 6
P46425	sp|P46425|GSTP2_MOUSE	Gstp2		48	GLLKPTCLYGQLP									2±0	3±1			Glutathione S-transferase P 2 OS=Mus musculus OX=10090 GN=Gstp2 PE=1 SV=2
Q61133	sp|Q61133|GSTT2_MOUSE	GSTT2	Cytoplasm, cytosol {ECO:0000269|PubMed:8761485}. Nucleus {ECO:0000269|PubMed:8761485}.	50	QFSQVNCLNKVPV							13±2	15±3					GSTT2_MOUSE Glutathione S-transferase theta-2
Q9WVL0	sp|Q9WVL0|MAAI_MOUSE	GSTZ1	Cytoplasm {ECO:0000250}.	16	SYFRSSCSWRVRI							42±13	42±10					MAAI_MOUSE Maleylacetoacetate isomerase
G8JL42	tr|G8JL42|G8JL42_MOUSE	Gtdc1		159	EKSPENCESKSDE					36±18	41±11							Glycosyltransferase-like domain-containing protein 1 OS=Mus musculus OX=10090 GN=Gtdc1 PE=1 SV=2
Q99PM3	sp|Q99PM3|TF2AA_MOUSE	Gtf2a1	Nucleus {ECO:0000250}.	339	TENVVVCQYDKIH			5±1	7±1									Transcription initiation factor IIA subunit 1 OS=Mus musculus OX=10090 GN=Gtf2a1 PE=1 SV=2
Q91YN8	tr|Q91YN8|Q91YN8_MOUSE	Gtf2h2	Nucleus {ECO:0000256|ARBA:ARBA00004123, ECO:0000256|PIRNR:PIRNR015919}.	139	KAVDMTCHGEPSL	19±4	10±2											General transcription factor IIH subunit OS=Mus musculus OX=10090 GN=Gtf2h2 PE=1 SV=1
Q9ESZ8	sp|Q9ESZ8|GTF2I_MOUSE	Gtf2i	Cytoplasm. Nucleus. Note=Colocalizes with BTK in the cytoplasm. {ECO:0000250}.	34	SALESMCKELAKS											3±3	9±6	General transcription factor II-I OS=Mus musculus OX=10090 GN=Gtf2i PE=1 SV=3
Q8K284	sp|Q8K284|TF3C1_MOUSE	Gtf3c1	Nucleus {ECO:0000250}.	179	LPDFSYCILERLG			1±1	1±1									General transcription factor 3C polypeptide 1 OS=Mus musculus OX=10090 GN=Gtf3c1 PE=1 SV=2
Q8K284	sp|Q8K284|TF3C1_MOUSE	Gtf3c1	Nucleus {ECO:0000250}.	434	TTKYISCVFAEES											26±5	39±9	General transcription factor 3C polypeptide 1 OS=Mus musculus OX=10090 GN=Gtf3c1 PE=1 SV=2
Q8K284	sp|Q8K284|TF3C1_MOUSE	Gtf3c1	Nucleus {ECO:0000250}.	317;320	QEIHPECGPCKTK;HPECGPCKTKKGT					16±2	15±1							General transcription factor 3C polypeptide 1 OS=Mus musculus OX=10090 GN=Gtf3c1 PE=1 SV=2
Q8K284	sp|Q8K284|TF3C1_MOUSE	Gtf3c1	Nucleus {ECO:0000250}.	114	DGIQGSCRYFKER											7±1	15±4	General transcription factor 3C polypeptide 1 OS=Mus musculus OX=10090 GN=Gtf3c1 PE=1 SV=2
Q8K284	sp|Q8K284|TF3C1_MOUSE	GTF3C1	Nucleus {ECO:0000250}.	1465	VRAFMECQKRSLV							16±1	17±1					TF3C1_MOUSE General transcription factor 3C polypeptide 1
D3Z7I0	tr|D3Z7I0|D3Z7I0_MOUSE	Gtf3c2		542	GLLALACSDGKVL	8±1	6±3											General transcription factor 3C polypeptide 2 OS=Mus musculus OX=10090 GN=Gtf3c2 PE=1 SV=1
D3Z7I0	tr|D3Z7I0|D3Z7I0_MOUSE	Gtf3c2		515	IWDLKFCPSGAWE	20±4	19±4											General transcription factor 3C polypeptide 2 OS=Mus musculus OX=10090 GN=Gtf3c2 PE=1 SV=1
D3Z7I0	tr|D3Z7I0|D3Z7I0_MOUSE	Gtf3c2		691	PYEPINCIKRFLS	37±3	35±5											General transcription factor 3C polypeptide 2 OS=Mus musculus OX=10090 GN=Gtf3c2 PE=1 SV=1
D3Z7I0	tr|D3Z7I0|D3Z7I0_MOUSE	Gtf3c2		647	KLYPFQCFLAHDQ	25±4	25±1											General transcription factor 3C polypeptide 2 OS=Mus musculus OX=10090 GN=Gtf3c2 PE=1 SV=1
D3Z7I0	tr|D3Z7I0|D3Z7I0_MOUSE	Gtf3c2		200	PGWPRTCDPPTSA					20±2	24±4							General transcription factor 3C polypeptide 2 OS=Mus musculus OX=10090 GN=Gtf3c2 PE=1 SV=1
Q8BL74	sp|Q8BL74|TF3C2_MOUSE	GTF3C2	Nucleus {ECO:0000250}.	618	VRTIQWCKANSHF							12±2	15±1					TF3C2_MOUSE General transcription factor 3C polypeptide 2
Q8BL74	sp|Q8BL74|TF3C2_MOUSE	GTF3C2	Nucleus {ECO:0000250}.	824	EGHSQLCLDRLQL							15±2	18±4					TF3C2_MOUSE General transcription factor 3C polypeptide 2
Q8BL74	sp|Q8BL74|TF3C2_MOUSE	GTF3C2	Nucleus {ECO:0000250}.	604	KLYPFQCFLAHDQ							23±3	22±4					TF3C2_MOUSE General transcription factor 3C polypeptide 2
Q3TMP1	tr|Q3TMP1|Q3TMP1_MOUSE	Gtf3c3		806	LSIRGPCQESFYN	49±14	53±9											General transcription factor IIIC, polypeptide 3 OS=Mus musculus OX=10090 GN=Gtf3c3 PE=1 SV=1
Q8BMQ2	sp|Q8BMQ2|TF3C4_MOUSE	Gtf3c4	Nucleus {ECO:0000250}.	170	SWSPMGCDANGRC	21±28	23±30											General transcription factor 3C polypeptide 4 OS=Mus musculus OX=10090 GN=Gtf3c4 PE=1 SV=2
Q8BMQ2	sp|Q8BMQ2|TF3C4_MOUSE	Gtf3c4	Nucleus {ECO:0000250}.	89	AVLELICDVHNPG							7±2	8±4					General transcription factor 3C polypeptide 4 OS=Mus musculus OX=10090 GN=Gtf3c4 PE=1 SV=2
Q8BMQ2	sp|Q8BMQ2|TF3C4_MOUSE	Gtf3c4	Nucleus {ECO:0000250}.	437	NGTVYTCSSDGKV											16±5	28±15	General transcription factor 3C polypeptide 4 OS=Mus musculus OX=10090 GN=Gtf3c4 PE=1 SV=2
Q8BMQ2	sp|Q8BMQ2|TF3C4_MOUSE	GTF3C4	Nucleus {ECO:0000250}.	264	VKHNNECRDVSSV							46±4	38±8					TF3C4_MOUSE General transcription factor 3C polypeptide 4
Q8R2T8	sp|Q8R2T8|TF3C5_MOUSE	GTF3C5	Nucleus {ECO:0000250}.	26	RERRLVCVEYPGV							6±1	7±1					TF3C5_MOUSE General transcription factor 3C polypeptide 5
Q8R2T8	sp|Q8R2T8|TF3C5_MOUSE	GTF3C5	Nucleus {ECO:0000250}.	432	DGTETVCTERDGW							7±2	9±2					TF3C5_MOUSE General transcription factor 3C polypeptide 5
O08582	sp|O08582|GTPB1_MOUSE	Gtpbp1	Cytoplasm {ECO:0000269|PubMed:10938096}.	668	VTPASGCxxxxxx	84±18	81±17											GTP-binding protein 1 OS=Mus musculus OX=10090 GN=Gtpbp1 PE=1 SV=2
O08582	sp|O08582|GTPB1_MOUSE	Gtpbp1	Cytoplasm {ECO:0000269|PubMed:10938096}.	46	GGFDSDCSEDGEA			3±1	5±2									GTP-binding protein 1 OS=Mus musculus OX=10090 GN=Gtpbp1 PE=1 SV=2
E9QA45	tr|E9QA45|E9QA45_MOUSE	Gtpbp2		249	RTAEEICESSSKM											5±3	9±4	GTP-binding protein 2 OS=Mus musculus OX=10090 GN=Gtpbp2 PE=1 SV=1
E9PWV7	tr|E9PWV7|E9PWV7_MOUSE	Gtpbp3		46	SSGQGRCAIAVIR					39±7	36±7							tRNA modification GTPase GTPBP3, mitochondrial OS=Mus musculus OX=10090 GN=Gtpbp3 PE=1 SV=1
Q99ME9	sp|Q99ME9|NOG1_MOUSE	GTPBP4	Nucleus, nucleolus {ECO:0000250|UniProtKB:Q9BZE4}.	336	QVKTEACDRLLAH							11±5	17±3					NOG1_MOUSE Nucleolar GTP-binding protein 1
Q3U6U5	sp|Q3U6U5|GTPB6_MOUSE	Gtpbp6		157	TEKIKGCQDITSV	36±2	32±3											Putative GTP-binding protein 6 OS=Mus musculus OX=10090 GN=Gtpbp6 PE=1 SV=1
Q3U6U5	sp|Q3U6U5|GTPB6_MOUSE	Gtpbp6		420	PGYTPPCSGALAV	5±3	2±1											Putative GTP-binding protein 6 OS=Mus musculus OX=10090 GN=Gtpbp6 PE=1 SV=1
F6XXP5	tr|F6XXP5|F6XXP5_MOUSE	Gtpbp8		224	GVHLLKCFIADIT	4±1	5±1											GTP-binding protein 8 (Fragment) OS=Mus musculus OX=10090 GN=Gtpbp8 PE=1 SV=1
Q9CY28	sp|Q9CY28|GTPB8_MOUSE	GTPBP8		115	LQQPEVCFIGRSN							14±2	14±1					GTPB8_MOUSE GTP-binding protein 8
Q9ERL9	sp|Q9ERL9|GCYA1_MOUSE	Gucy1a1	Cytoplasm {ECO:0000305}.	176	LKQSSHCQEAERR			16±3	18±6									Guanylate cyclase soluble subunit alpha-1 OS=Mus musculus OX=10090 GN=Gucy1a1 PE=1 SV=2
Q9ERL9	sp|Q9ERL9|GCYA1_MOUSE	Gucy1a1	Cytoplasm {ECO:0000305}.	40;47	AGGSEGCQATLPI;QATLPICQYFPEK			3±1	3±1									Guanylate cyclase soluble subunit alpha-1 OS=Mus musculus OX=10090 GN=Gucy1a1 PE=1 SV=2
Q9ERL9	sp|Q9ERL9|GCYA1_MOUSE	Gucy1a1	Cytoplasm {ECO:0000305}.	283	IPASLFCKTFPFH	2±1	1±1											Guanylate cyclase soluble subunit alpha-1 OS=Mus musculus OX=10090 GN=Gucy1a1 PE=1 SV=2
F8VQK3	tr|F8VQK3|F8VQK3_MOUSE	Gucy1a2	Cytoplasm {ECO:0000256|ARBA:ARBA00004496}.	155	VSGILQCTANVLG				1±2									Guanylate cyclase OS=Mus musculus OX=10090 GN=Gucy1a2 PE=1 SV=1
F8VQK3	tr|F8VQK3|F8VQK3_MOUSE	Gucy1a2	Cytoplasm {ECO:0000256|ARBA:ARBA00004496}.	424	LFLGSPCVDKLDE			6±0	6±1									Guanylate cyclase OS=Mus musculus OX=10090 GN=Gucy1a2 PE=1 SV=1
F8VQK3	tr|F8VQK3|F8VQK3_MOUSE	Gucy1a2	Cytoplasm {ECO:0000256|ARBA:ARBA00004496}.	361	ALKFEDCFEIVSP			1±1	8±3									Guanylate cyclase OS=Mus musculus OX=10090 GN=Gucy1a2 PE=1 SV=1
F8VQK3	tr|F8VQK3|F8VQK3_MOUSE	Gucy1a2	Cytoplasm {ECO:0000256|ARBA:ARBA00004496}.	135	HNISKRCSYADHS			5±2	6±1									Guanylate cyclase OS=Mus musculus OX=10090 GN=Gucy1a2 PE=1 SV=1
F8VQK3	tr|F8VQK3|F8VQK3_MOUSE	Gucy1a2	Cytoplasm {ECO:0000256|ARBA:ARBA00004496}.	322	ISINTFCRAFPFH	85±18	71±19											Guanylate cyclase OS=Mus musculus OX=10090 GN=Gucy1a2 PE=1 SV=1
F8VQK3	tr|F8VQK3|F8VQK3_MOUSE	Gucy1a2	Cytoplasm {ECO:0000256|ARBA:ARBA00004496}.	294	TFLIKECETTQIT	33±13	33±12											Guanylate cyclase OS=Mus musculus OX=10090 GN=Gucy1a2 PE=1 SV=1
Q5SDA5	sp|Q5SDA5|GUC2F_MOUSE	Gucy2f	Membrane {ECO:0000250|UniProtKB:P51842}; Single-pass type I membrane protein {ECO:0000255}. Photoreceptor outer segment membrane {ECO:0000269|PubMed:21078983}; Single-pass type I membrane protein {ECO:0000255}.	1001	LTMPRYCLFGDTV			18±5	25±2									Retinal guanylyl cyclase 2 OS=Mus musculus OX=10090 GN=Gucy2f PE=1 SV=1
P58710	sp|P58710|GGLO_MOUSE	GULO	Microsome membrane {ECO:0000250}; Single-pass membrane protein {ECO:0000250}. Endoplasmic reticulum membrane {ECO:0000250}; Single-pass membrane protein {ECO:0000250}.	402	WAKAHNCTRKDFE							17±2	10±0					GGLO_MOUSE L-gulonolactone oxidase
P58710	sp|P58710|GGLO_MOUSE	GULO	Microsome membrane {ECO:0000250}; Single-pass membrane protein {ECO:0000250}. Endoplasmic reticulum membrane {ECO:0000250}; Single-pass membrane protein {ECO:0000250}.	19	WAKTYGCSPEMYY							21±1	19±1					GGLO_MOUSE L-gulonolactone oxidase
P58710	sp|P58710|GGLO_MOUSE	GULO	Microsome membrane {ECO:0000250}; Single-pass membrane protein {ECO:0000250}. Endoplasmic reticulum membrane {ECO:0000250}; Single-pass membrane protein {ECO:0000250}.	61	SPSDIACTDGFMI							13±2	11±1					GGLO_MOUSE L-gulonolactone oxidase
P58710	sp|P58710|GGLO_MOUSE	GULO	Microsome membrane {ECO:0000250}; Single-pass membrane protein {ECO:0000250}. Endoplasmic reticulum membrane {ECO:0000250}; Single-pass membrane protein {ECO:0000250}.	360	CFQRDSCYMNIIM							12±2	9±2					GGLO_MOUSE L-gulonolactone oxidase
Q8K2A1	sp|Q8K2A1|GULP1_MOUSE	Gulp1	Cytoplasm {ECO:0000250}. Note=May associate with the cytoplasmic side of the plasma membrane and early endosomes. {ECO:0000250}.	93	KEVQHNCQLHRIS	40±7	35±8											PTB domain-containing engulfment adapter protein 1 OS=Mus musculus OX=10090 GN=Gulp1 PE=1 SV=1
Q8K2A1-2	sp|Q8K2A1-2|GULP1_MOUSE	Gulp1	#N/A	93	KEVQHNCQLHRIS									54±6	63±10			Isoform 2 of PTB domain-containing engulfment adapter protein 1 OS=Mus musculus OX=10090 GN=Gulp1
P12265	sp|P12265|BGLR_MOUSE	GUSB	Lysosome {ECO:0000269|PubMed:2394691}. Endoplasmic reticulum {ECO:0000269|PubMed:2394691}. Note=A small proportion is found in the endoplasmic reticulum.	640	SGPRTQCFGSRPF							35±3	37±3					BGLR_MOUSE Beta-glucuronidase
L7N451	tr|L7N451|L7N451_MOUSE	Gvin1	Nucleus {ECO:0000256|ARBA:ARBA00004123}.	1180	SSTPLICLIDDKE	10±1	8±1											Interferon-induced very large GTPase 1 OS=Mus musculus OX=10090 GN=Gvin1 PE=1 SV=1
L7N451	tr|L7N451|L7N451_MOUSE	Gvin1	Nucleus {ECO:0000256|ARBA:ARBA00004123}.	144	MEIPEECWPTAEV	76±23	66±17											Interferon-induced very large GTPase 1 OS=Mus musculus OX=10090 GN=Gvin1 PE=1 SV=1
L7N451	tr|L7N451|L7N451_MOUSE	Gvin1	Nucleus {ECO:0000256|ARBA:ARBA00004123}.	1817	FEEDPDCEILVQW	7±2	3±2											Interferon-induced very large GTPase 1 OS=Mus musculus OX=10090 GN=Gvin1 PE=1 SV=1
L7N451	tr|L7N451|L7N451_MOUSE	Gvin1	Nucleus {ECO:0000256|ARBA:ARBA00004123}.	1233	VLSLEDCSQTARE					4±5	4±1							Interferon-induced very large GTPase 1 OS=Mus musculus OX=10090 GN=Gvin1 PE=1 SV=1
Q80SU7	sp|Q80SU7|GVIN1_MOUSE	GVIN1	Cytoplasm, cytosol {ECO:0000269|PubMed:12874213}. Nucleus {ECO:0000269|PubMed:12874213}.	144	MEIPEECWPTAEV							26±4	19±5					GVIN1_MOUSE Interferon-induced very large GTPase 1
Q80SU7	sp|Q80SU7|GVIN1_MOUSE	GVIN1	Cytoplasm, cytosol {ECO:0000269|PubMed:12874213}. Nucleus {ECO:0000269|PubMed:12874213}.	1051	HRNQQMCRVSTPI							9±11	4±5					GVIN1_MOUSE Interferon-induced very large GTPase 1
Q80SU7	sp|Q80SU7|GVIN1_MOUSE	GVIN1	Cytoplasm, cytosol {ECO:0000269|PubMed:12874213}. Nucleus {ECO:0000269|PubMed:12874213}.	2122	GDMRATCPEFNGN							20±6	16±2					GVIN1_MOUSE Interferon-induced very large GTPase 1
Q80SU7	sp|Q80SU7|GVIN1_MOUSE	GVIN1	Cytoplasm, cytosol {ECO:0000269|PubMed:12874213}. Nucleus {ECO:0000269|PubMed:12874213}.	2268	REVEEDCSSKHID							14±3	8±2					GVIN1_MOUSE Interferon-induced very large GTPase 1
Q80SU7	sp|Q80SU7|GVIN1_MOUSE	GVIN1	Cytoplasm, cytosol {ECO:0000269|PubMed:12874213}. Nucleus {ECO:0000269|PubMed:12874213}.	2389	YWKWFVCHFRSNL							40±6	30±8					GVIN1_MOUSE Interferon-induced very large GTPase 1
Q80SU7	sp|Q80SU7|GVIN1_MOUSE	GVIN1	Cytoplasm, cytosol {ECO:0000269|PubMed:12874213}. Nucleus {ECO:0000269|PubMed:12874213}.	2023	ELKSEPCEGDYTF							17±6	11±2					GVIN1_MOUSE Interferon-induced very large GTPase 1
Q80SU7	sp|Q80SU7|GVIN1_MOUSE	GVIN1	Cytoplasm, cytosol {ECO:0000269|PubMed:12874213}. Nucleus {ECO:0000269|PubMed:12874213}.	534	FIEDVKCWEVSDP							18±2	14±1					GVIN1_MOUSE Interferon-induced very large GTPase 1
L7N451	tr|L7N451|L7N451_MOUSE	Gvin1	Nucleus {ECO:0000256|ARBA:ARBA00004123}.	601	FIKSQLCSLLEPH											14±3	17±4	Interferon-induced very large GTPase 1 OS=Mus musculus OX=10090 GN=Gvin1 PE=1 SV=1
Q9Z1E4	sp|Q9Z1E4|GYS1_MOUSE	Gys1		251	ERAAAHCAHVFTT	3±4	2±1											Glycogen [starch] synthase, muscle OS=Mus musculus OX=10090 GN=Gys1 PE=1 SV=2
Q9Z1E4	sp|Q9Z1E4|GYS1_MOUSE	GYS1		214	LLGRYLCAGAVDF							46±6	41±4					GYS1_MOUSE Glycogen [starch] synthase, muscle
Q8VCB3	sp|Q8VCB3|GYS2_MOUSE	Gys2		251	ERASVHCAHVFTT	3±1	5±1											Glycogen [starch] synthase, liver OS=Mus musculus OX=10090 GN=Gys2 PE=1 SV=2
Q4VBD9	sp|Q4VBD9|GZF1_MOUSE	Gzf1	Nucleus {ECO:0000269|PubMed:14522971, ECO:0000269|PubMed:28475863}. Cytoplasm {ECO:0000269|PubMed:14522971, ECO:0000269|PubMed:28475863}. Nucleus, nucleolus {ECO:0000250|UniProtKB:Q9H116}. Note=Predominantly nuclear. {ECO:0000269|PubMed:14522971}.	260	AAENDKCPQDQSP					14±5	19±2							GDNF-inducible zinc finger protein 1 OS=Mus musculus OX=10090 GN=Gzf1 PE=1 SV=2
Q4VBD9	sp|Q4VBD9|GZF1_MOUSE	Gzf1	Nucleus {ECO:0000269|PubMed:14522971, ECO:0000269|PubMed:28475863}. Cytoplasm {ECO:0000269|PubMed:14522971, ECO:0000269|PubMed:28475863}. Nucleus, nucleolus {ECO:0000250|UniProtKB:Q9H116}. Note=Predominantly nuclear. {ECO:0000269|PubMed:14522971}.	491	GERPFMCETCGKS					30±10	33±6							GDNF-inducible zinc finger protein 1 OS=Mus musculus OX=10090 GN=Gzf1 PE=1 SV=2
P14483	sp|P14483|HB2A_MOUSE	H2-Ab1	Membrane {ECO:0000305}; Single-pass type I membrane protein {ECO:0000305}.	106	AELDTVCRHNYEG	22±3	23±3											H-2 class II histocompatibility antigen, A beta chain OS=Mus musculus OX=10090 GN=H2-Ab1 PE=1 SV=1
A0A498U6I0	tr|A0A498U6I0|A0A498U6I0_MOUSE	H2-Eb1	Membrane {ECO:0000256|ARBA:ARBA00004479}; Single-pass type I membrane protein {ECO:0000256|ARBA:ARBA00004479}.	123	HHNLLVCSVSDFY	64±17	59±13											H-2 class II histocompatibility antigen, I-A beta chain (Fragment) OS=Mus musculus OX=10090 GN=H2-Eb1 PE=1 SV=1
Q7JJ15	tr|Q7JJ15|Q7JJ15_MOUSE	H2-K1	Membrane {ECO:0000256|ARBA:ARBA00004479}; Single-pass type I membrane protein {ECO:0000256|ARBA:ARBA00004479}.	280	KEQYYTCHVYHQG	56±13	45±16											H2K1(B) OS=Mus musculus OX=10090 GN=H2-K1 PE=1 SV=1
P01901	sp|P01901|HA1B_MOUSE	H2-K1	Membrane; Single-pass type I membrane protein.	358	DLSLPDCKVMVHD							5±1	4±0					HA1B_MOUSE H-2 class I histocompatibility antigen, K-B alpha chain
P01901	sp|P01901|HA1B_MOUSE	H2-K1	Membrane; Single-pass type I membrane protein.	142	QYAYDGCDYIALN							4±1	2±0					HA1B_MOUSE H-2 class I histocompatibility antigen, K-B alpha chain
P01901	sp|P01901|HA1B_MOUSE	H2-K1	Membrane; Single-pass type I membrane protein.	122	IQVISGCEVGSDG							19±4	16±1					HA1B_MOUSE H-2 class I histocompatibility antigen, K-B alpha chain
P01901	sp|P01901|HA1B_MOUSE	H2-K1	Membrane; Single-pass type I membrane protein.	185	AYLEGTCVEWLRR							6±2	6±1					HA1B_MOUSE H-2 class I histocompatibility antigen, K-B alpha chain
P01901	sp|P01901|HA1B_MOUSE	H2-K1	Membrane; Single-pass type I membrane protein.	280	KEQYYTCHVYHQG							14±2	11±1					HA1B_MOUSE H-2 class I histocompatibility antigen, K-B alpha chain
P01897	sp|P01897|HA1L_MOUSE	H2-L	Membrane; Single-pass type I membrane protein.	188	AYLEGECVEWLHR							22±4	12±0					HA1L_MOUSE H-2 class I histocompatibility antigen, L-D alpha chain
Q8HWB2	tr|Q8HWB2|Q8HWB2_MOUSE	H2-Q4	Membrane {ECO:0000256|ARBA:ARBA00004479}; Single-pass type I membrane protein {ECO:0000256|ARBA:ARBA00004479}.	213	AYLEGACVQSLRR	39±15	30±11											Histocompatibility 2, Q region locus 4 OS=Mus musculus OX=10090 GN=H2-Q4 PE=1 SV=1
P14429	sp|P14429|HA17_MOUSE	H2-Q7	Membrane; Single-pass type I membrane protein.	185	AYLEGTCMQSLRR	8±2	5±2											H-2 class I histocompatibility antigen, Q7 alpha chain OS=Mus musculus OX=10090 GN=H2-Q7 PE=1 SV=1
P06339	sp|P06339|HA15_MOUSE	H2-T23	Membrane; Single-pass type I membrane protein.	338	HIGVKGCYAHVLG							38±5	38±2					HA15_MOUSE H-2 class I histocompatibility antigen, D-37 alpha chain
A0A1W2P768	tr|A0A1W2P768|A0A1W2P768_MOUSE	H3c14		156	FEDTNLCAIHAKR	55±17	68±17											Histone H3.2 OS=Mus musculus OX=10090 GN=H3c14 PE=1 SV=1
P84228	sp|P84228|H32_MOUSE	H3c2	Nucleus. Chromosome.	111	FEDTNLCAIHAKR									77±24	82±17			Histone H3.2 OS=Mus musculus OX=10090 GN=H3c2 PE=1 SV=2
A2A7A7	tr|A2A7A7|A2A7A7_MOUSE	H6pd		629	WLVDERCVPLSDP	39±1	39±2											GDH/6PGL endoplasmic bifunctional protein OS=Mus musculus OX=10090 GN=H6pd PE=1 SV=1
A2A7A7	tr|A2A7A7|A2A7A7_MOUSE	H6pd		474	LSHIFHCRKESFI	11±4	8±1											GDH/6PGL endoplasmic bifunctional protein OS=Mus musculus OX=10090 GN=H6pd PE=1 SV=1
Q8CFX1	sp|Q8CFX1|G6PE_MOUSE	H6PD	Endoplasmic reticulum lumen {ECO:0000305|PubMed:12831846}.	157	RNINSSCRPHPGA							17±4	18±2					G6PE_MOUSE GDH/6PGL endoplasmic bifunctional protein
Q8CFX1	sp|Q8CFX1|G6PE_MOUSE	H6PD	Endoplasmic reticulum lumen {ECO:0000305|PubMed:12831846}.	376	FKNRAYCTQSERH							28±6	33±5					G6PE_MOUSE GDH/6PGL endoplasmic bifunctional protein
Q8CFX1	sp|Q8CFX1|G6PE_MOUSE	H6PD	Endoplasmic reticulum lumen {ECO:0000305|PubMed:12831846}.	466	LSHIFHCRKESFI							4±1	3±1					G6PE_MOUSE GDH/6PGL endoplasmic bifunctional protein
Q8CFX1	sp|Q8CFX1|G6PE_MOUSE	H6PD	Endoplasmic reticulum lumen {ECO:0000305|PubMed:12831846}.	83	VLESLSCPKDLVP							6±2	6±1					G6PE_MOUSE GDH/6PGL endoplasmic bifunctional protein
Q78JT3	sp|Q78JT3|3HAO_MOUSE	HAAO	Cytoplasm, cytosol {ECO:0000255|HAMAP-Rule:MF_03019}.	23	SFQPPVCNKLMHQ							8±0	6±0					3HAO_MOUSE 3-hydroxyanthranilate 3,4-dioxygenase
Q78JT3	sp|Q78JT3|3HAO_MOUSE	HAAO	Cytoplasm, cytosol {ECO:0000255|HAMAP-Rule:MF_03019}.	245	VTMGGQCIALAPD							7±1	4±0					3HAO_MOUSE 3-hydroxyanthranilate 3,4-dioxygenase
Q8K0D2	sp|Q8K0D2|HABP2_MOUSE	Habp2	Secreted. Note=Secreted as an inactive single-chain precursor and is then activated to a heterodimeric form.	422	KPVGGHCALESRY					40±32	33±17							Hyaluronan-binding protein 2 OS=Mus musculus OX=10090 GN=Habp2 PE=1 SV=2
E9QKB2	tr|E9QKB2|E9QKB2_MOUSE	Habp4	Cytoplasm {ECO:0000256|ARBA:ARBA00004496}. Nucleus {ECO:0000256|ARBA:ARBA00004123}.	235	EDSMGGCGIRPWG			10±1	11±3									Intracellular hyaluronan-binding protein 4 OS=Mus musculus OX=10090 GN=Habp4 PE=1 SV=1
E9QKB2	tr|E9QKB2|E9QKB2_MOUSE	Habp4	Cytoplasm {ECO:0000256|ARBA:ARBA00004496}. Nucleus {ECO:0000256|ARBA:ARBA00004123}.	22	MQETFGCVVANRF			5±2	9±2									Intracellular hyaluronan-binding protein 4 OS=Mus musculus OX=10090 GN=Habp4 PE=1 SV=1
Q9JKS5	sp|Q9JKS5|HABP4_MOUSE	HABP4	Nucleus {ECO:0000250|UniProtKB:Q5JVS0}. Cytoplasm {ECO:0000250|UniProtKB:Q5JVS0}. Cytoplasm, Stress granule {ECO:0000250|UniProtKB:Q5JVS0}. Cytoplasm, sarcoplasm {ECO:0000250|UniProtKB:A1L1K8}. Nucleus, nuclear body {ECO:0000250|UniProtKB:Q5JVS0}. Nucleus, nucleolus {ECO:0000250|UniProtKB:Q5JVS0}. Nucleus speckle {ECO:0000250|UniProtKB:Q5JVS0}. Nucleus, Cajal body {ECO:0000250|UniProtKB:Q5JVS0}. Nucleus, gem {ECO:0000250|UniProtKB:Q5JVS0}. Note=Transported into the nuclear compartment in activated leukocytes. Inhibition of methylation alters its distribution between the nuclear and cytoplasmic compartments. Methylation may be required for its localization in subnuclear structures, such as nucleoli, nuclear speckles, Cajal bodies and Gemini of coiled bodies (gems). Colocalizes with FMR1, FXR1 and FXR2 in cytoplasmic stress granules. In myocardial cells, localization at the sarcoplasm is reduced in response to mechanical stress. {ECO:0000250|UniProtKB:A1L1K8, ECO:0000250|UniProtKB:Q5JVS0}.	234	EDSMGGCGIRPWG							18±2	16±2					HABP4_MOUSE Intracellular hyaluronan-binding protein 4
Q3U0D9	sp|Q3U0D9|HACE1_MOUSE	Hace1	Golgi apparatus, Golgi stack membrane {ECO:0000250}. Cytoplasm {ECO:0000250}. Endoplasmic reticulum {ECO:0000250}. Note=A significant portion localizes to the endoplasmic reticulum. Targeted to Golgi membrane via its interaction with Rab proteins (By similarity). {ECO:0000250}.	567	SIFRSSCEIVSKA			16±4	21±5									E3 ubiquitin-protein ligase HACE1 OS=Mus musculus OX=10090 GN=Hace1 PE=1 SV=1
Q3U0D9	sp|Q3U0D9|HACE1_MOUSE	Hace1	Golgi apparatus, Golgi stack membrane {ECO:0000250}. Cytoplasm {ECO:0000250}. Endoplasmic reticulum {ECO:0000250}. Note=A significant portion localizes to the endoplasmic reticulum. Targeted to Golgi membrane via its interaction with Rab proteins (By similarity). {ECO:0000250}.	328	RIVRIFCHVFRIG			2±1	3±3									E3 ubiquitin-protein ligase HACE1 OS=Mus musculus OX=10090 GN=Hace1 PE=1 SV=1
Q3U0D9	sp|Q3U0D9|HACE1_MOUSE	Hace1	Golgi apparatus, Golgi stack membrane {ECO:0000250}. Cytoplasm {ECO:0000250}. Endoplasmic reticulum {ECO:0000250}. Note=A significant portion localizes to the endoplasmic reticulum. Targeted to Golgi membrane via its interaction with Rab proteins (By similarity). {ECO:0000250}.	481	RFIEFVCKHDEVL			9±2	10±1									E3 ubiquitin-protein ligase HACE1 OS=Mus musculus OX=10090 GN=Hace1 PE=1 SV=1
Q9QXE0	sp|Q9QXE0|HACL1_MOUSE	HACL1	Peroxisome {ECO:0000250|UniProtKB:Q9UJ83}.	514	TTVPPMCLLPNSH							3±0	4±0					HACL1_MOUSE 2-hydroxyacyl-CoA lyase 1
Q9QXE0	sp|Q9QXE0|HACL1_MOUSE	HACL1	Peroxisome {ECO:0000250|UniProtKB:Q9UJ83}.	310	FIQIDICAEELGN							4±0	4±1					HACL1_MOUSE 2-hydroxyacyl-CoA lyase 1
Q99KB8	sp|Q99KB8|GLO2_MOUSE	Hagh	[Isoform 1]: Mitochondrion matrix {ECO:0000250|UniProtKB:Q16775}.; [Isoform 2]: Cytoplasm {ECO:0000250|UniProtKB:Q16775}.	153;158;165	GSLSVKCLSTPCH;KCLSTPCHTSGHI;HTSGHICYFVSKP			11±2	12±2									Hydroxyacylglutathione hydrolase, mitochondrial OS=Mus musculus OX=10090 GN=Hagh PE=1 SV=2
Q9DB32	sp|Q9DB32|HAGHL_MOUSE	Haghl		171	PETKVFCGHEHTL			13±3	16±2									Hydroxyacylglutathione hydrolase-like protein OS=Mus musculus OX=10090 GN=Haghl PE=1 SV=1
B2RXW1	tr|B2RXW1|B2RXW1_MOUSE	Hal		241	EAFNASCLSYVPE					3±6	8±6							Histidine ammonia-lyase OS=Mus musculus OX=10090 GN=Hal PE=1 SV=1
P35492	sp|P35492|HUTH_MOUSE	HAL		399;400	DAYTLRCCPQVHG;AYTLRCCPQVHGV							20±1	23±1					HUTH_MOUSE Histidine ammonia-lyase
P35492	sp|P35492|HUTH_MOUSE	HAL		317	MITSLGCEALERA							8±0	9±1					HUTH_MOUSE Histidine ammonia-lyase
P35492	sp|P35492|HUTH_MOUSE	HAL		17	EWLAVPCQDGKLT							1±0	1±0					HUTH_MOUSE Histidine ammonia-lyase
P35492	sp|P35492|HUTH_MOUSE	HAL		241	EAFNASCLSYVPE							1±0	1±0					HUTH_MOUSE Histidine ammonia-lyase
Q3UEE8	tr|Q3UEE8|Q3UEE8_MOUSE	Hao1		7	MLPRLVCISDYEQ					20±9	40±7							Hydroxyacid oxidase 1, liver OS=Mus musculus OX=10090 GN=Hao1 PE=1 SV=1
Q9WU19	sp|Q9WU19|HAOX1_MOUSE	HAO1	Peroxisome matrix {ECO:0000250|UniProtKB:Q9UJM8}.	7	MLPRLVCISDYEQ							7±2	3±0					HAOX1_MOUSE Hydroxyacid oxidase 1
Q9WU19	sp|Q9WU19|HAOX1_MOUSE	HAO1	Peroxisome matrix {ECO:0000250|UniProtKB:Q9UJM8}.	349	AMALSGCQNVKVI							12±2	6±1					HAOX1_MOUSE Hydroxyacid oxidase 1
Q9NYQ2	sp|Q9NYQ2|HAOX2_MOUSE	HAO2	Peroxisome {ECO:0000269|PubMed:10777549}.	331;337	KEELHTCMALSGC;CMALSGCRSVAEI							34±5	38±5					HAOX2_MOUSE Hydroxyacid oxidase 2
Q9NYQ2	sp|Q9NYQ2|HAOX2_MOUSE	HAO2	Peroxisome {ECO:0000269|PubMed:10777549}.	311	IIWGLACKGEDGV							8±4	16±3					HAOX2_MOUSE Hydroxyacid oxidase 2
Q9NYQ2	sp|Q9NYQ2|HAOX2_MOUSE	HAO2	Peroxisome {ECO:0000269|PubMed:10777549}.	74	EINAPICISPTAF							7±4	19±5					HAOX2_MOUSE Hydroxyacid oxidase 2
O35668	sp|O35668|HAP1_MOUSE	Hap1	Cytoplasm {ECO:0000250|UniProtKB:P54256}. Presynapse {ECO:0000250|UniProtKB:P54256}. Cytoplasm, cytoskeleton {ECO:0000250|UniProtKB:P54256}. Cell projection, dendritic spine {ECO:0000250|UniProtKB:P54256}. Cell projection, dendrite {ECO:0000250|UniProtKB:P54256}. Cell projection, axon {ECO:0000250|UniProtKB:P54256}. Lysosome {ECO:0000250|UniProtKB:P54256}. Endoplasmic reticulum {ECO:0000250|UniProtKB:P54256}. Mitochondrion {ECO:0000250|UniProtKB:P54256}. Nucleus {ECO:0000250|UniProtKB:P54256}. Cytoplasmic vesicle, autophagosome {ECO:0000269|PubMed:24453320}. Early endosome {ECO:0000250|UniProtKB:P54256}. Cell projection, growth cone {ECO:0000250|UniProtKB:P54256}. Note=Localizes to large nonmembrane-bound cytoplasmic bodies found in various types of neurons, called stigmoid bodies (STBs); STB formation is regulated by the ratio of isoform A to isoform B. In the nucleus localizes to nuclear rods. {ECO:0000250|UniProtKB:P54256}.; [Isoform B]: Cytoplasm {ECO:0000250|UniProtKB:P54256}. Note=In NGF-stimulated PC2 cells isoform A can move anterogradely fom neurite cell body to neurite terminal and is localized to growth cone tips whereas isoform B stays in the cell body. {ECO:0000250|UniProtKB:P54256}.; [Isoform A]: Cell projection, growth cone {ECO:0000250|UniProtKB:P54256}. Cell projection, neuron projection {ECO:0000250|UniProtKB:P54256}. Cytoplasmic vesicle, secretory vesicle, synaptic vesicle {ECO:0000250|UniProtKB:P54256}. Presynapse {ECO:0000250|UniProtKB:P54256}. Note=In NGF-stimulated PC2 cells isoform A can move anterogradely fom neurite cell body to neurite terminal and is localized to growth cone tips whereas isoform B stays in the cell body. Localization to neuronal processes and neurite tips is decreased by YWHAZ. {ECO:0000250|UniProtKB:P54256}.	132	ELQEALCPNPPPT			3±3	2±1									Huntingtin-associated protein 1 OS=Mus musculus OX=10090 GN=Hap1 PE=1 SV=1
O35668	sp|O35668|HAP1_MOUSE	Hap1	Cytoplasm {ECO:0000250|UniProtKB:P54256}. Presynapse {ECO:0000250|UniProtKB:P54256}. Cytoplasm, cytoskeleton {ECO:0000250|UniProtKB:P54256}. Cell projection, dendritic spine {ECO:0000250|UniProtKB:P54256}. Cell projection, dendrite {ECO:0000250|UniProtKB:P54256}. Cell projection, axon {ECO:0000250|UniProtKB:P54256}. Lysosome {ECO:0000250|UniProtKB:P54256}. Endoplasmic reticulum {ECO:0000250|UniProtKB:P54256}. Mitochondrion {ECO:0000250|UniProtKB:P54256}. Nucleus {ECO:0000250|UniProtKB:P54256}. Cytoplasmic vesicle, autophagosome {ECO:0000269|PubMed:24453320}. Early endosome {ECO:0000250|UniProtKB:P54256}. Cell projection, growth cone {ECO:0000250|UniProtKB:P54256}. Note=Localizes to large nonmembrane-bound cytoplasmic bodies found in various types of neurons, called stigmoid bodies (STBs); STB formation is regulated by the ratio of isoform A to isoform B. In the nucleus localizes to nuclear rods. {ECO:0000250|UniProtKB:P54256}.; [Isoform B]: Cytoplasm {ECO:0000250|UniProtKB:P54256}. Note=In NGF-stimulated PC2 cells isoform A can move anterogradely fom neurite cell body to neurite terminal and is localized to growth cone tips whereas isoform B stays in the cell body. {ECO:0000250|UniProtKB:P54256}.; [Isoform A]: Cell projection, growth cone {ECO:0000250|UniProtKB:P54256}. Cell projection, neuron projection {ECO:0000250|UniProtKB:P54256}. Cytoplasmic vesicle, secretory vesicle, synaptic vesicle {ECO:0000250|UniProtKB:P54256}. Presynapse {ECO:0000250|UniProtKB:P54256}. Note=In NGF-stimulated PC2 cells isoform A can move anterogradely fom neurite cell body to neurite terminal and is localized to growth cone tips whereas isoform B stays in the cell body. Localization to neuronal processes and neurite tips is decreased by YWHAZ. {ECO:0000250|UniProtKB:P54256}.	351	TKLQQRCQSYGAQ			30±11	23±4									Huntingtin-associated protein 1 OS=Mus musculus OX=10090 GN=Hap1 PE=1 SV=1
Q9QUP5	sp|Q9QUP5|HPLN1_MOUSE	Hapln1	Secreted, extracellular space, extracellular matrix.	306	LLGYDRCDAGWLA			37±5	42±6									Hyaluronan and proteoglycan link protein 1 OS=Mus musculus OX=10090 GN=Hapln1 PE=1 SV=1
Q9QUP5	sp|Q9QUP5|HPLN1_MOUSE	Hapln1	Secreted, extracellular space, extracellular matrix.	281	DEAVQACLNDGAQ			10±1	9±1									Hyaluronan and proteoglycan link protein 1 OS=Mus musculus OX=10090 GN=Hapln1 PE=1 SV=1
Q9QUP5	sp|Q9QUP5|HPLN1_MOUSE	Hapln1	Secreted, extracellular space, extracellular matrix.	207	RGGLDWCNAGWLS			10±1	12±3									Hyaluronan and proteoglycan link protein 1 OS=Mus musculus OX=10090 GN=Hapln1 PE=1 SV=1
Q9QUP5	sp|Q9QUP5|HPLN1_MOUSE	Hapln1	Secreted, extracellular space, extracellular matrix.	351	KLYGVYCFRAYNx			12±3	13±2									Hyaluronan and proteoglycan link protein 1 OS=Mus musculus OX=10090 GN=Hapln1 PE=1 SV=1
Q9QUP5	sp|Q9QUP5|HPLN1_MOUSE	Hapln1	Secreted, extracellular space, extracellular matrix.	228	TKPREPCGGQNTV			24±8	28±10									Hyaluronan and proteoglycan link protein 1 OS=Mus musculus OX=10090 GN=Hapln1 PE=1 SV=1
Q9QUP5	sp|Q9QUP5|HPLN1_MOUSE	Hapln1	Secreted, extracellular space, extracellular matrix.	327	SRPRRRCSPTEAA			18±9	13±2									Hyaluronan and proteoglycan link protein 1 OS=Mus musculus OX=10090 GN=Hapln1 PE=1 SV=1
Q99KK9	sp|Q99KK9|SYHM_MOUSE	Hars2	Mitochondrion {ECO:0000250|UniProtKB:P49590}.	379	KGHHVPCVGLSIG	51±14	49±6											Histidine--tRNA ligase, mitochondrial OS=Mus musculus OX=10090 GN=Hars2 PE=1 SV=1
Q99KK9	sp|Q99KK9|SYHM_MOUSE	HARS2	Mitochondrion {ECO:0000250|UniProtKB:P49590}.	83	LDKIISCFKRHGA							3±0	3±1					SYHM_MOUSE Probable histidine--tRNA ligase, mitochondrial
A2ATU9	tr|A2ATU9|A2ATU9_MOUSE	Hat1		98	VDENFDCVEADDV			3±2	5±2									Histone acetyltransferase type B catalytic subunit OS=Mus musculus OX=10090 GN=Hat1 PE=1 SV=1
A2ATU9	tr|A2ATU9|A2ATU9_MOUSE	Hat1		24	KLAEYKCNTNTAI					18±6	15±7							Histone acetyltransferase type B catalytic subunit OS=Mus musculus OX=10090 GN=Hat1 PE=1 SV=1
Q8BY71	sp|Q8BY71|HAT1_MOUSE	HAT1	Nucleus matrix {ECO:0000250|UniProtKB:O14929}. Mitochondrion {ECO:0000250|UniProtKB:O14929}.	98	VDENFDCVEADDV							13±2	12±2					HAT1_MOUSE Histone acetyltransferase type B catalytic subunit
Q8BKT8	sp|Q8BKT8|HAUS7_MOUSE	Haus7	Cytoplasm, cytoskeleton, microtubule organizing center, centrosome {ECO:0000250|UniProtKB:Q99871}. Cytoplasm, cytoskeleton, spindle {ECO:0000250|UniProtKB:Q99871}. Note=Localizes to interphase centrosomes and to mitotic spindle microtubules. {ECO:0000250|UniProtKB:Q99871}.	39	KLKGVNCPFLDGL							10±1	12±2					HAUS augmin-like complex subunit 7 OS=Mus musculus OX=10090 GN=Haus7 PE=1 SV=2
Q8BKT8	sp|Q8BKT8|HAUS7_MOUSE	Haus7	Cytoplasm, cytoskeleton, microtubule organizing center, centrosome {ECO:0000250|UniProtKB:Q99871}. Cytoplasm, cytoskeleton, spindle {ECO:0000250|UniProtKB:Q99871}. Note=Localizes to interphase centrosomes and to mitotic spindle microtubules. {ECO:0000250|UniProtKB:Q99871}.	22	KDVGDDCVVKAAV					37±5	53±14							HAUS augmin-like complex subunit 7 OS=Mus musculus OX=10090 GN=Haus7 PE=1 SV=2
Q8BKT8	sp|Q8BKT8|HAUS7_MOUSE	HAUS7	Cytoplasm, cytoskeleton, microtubule organizing center, centrosome {ECO:0000250|UniProtKB:Q99871}. Cytoplasm, cytoskeleton, spindle {ECO:0000250|UniProtKB:Q99871}. Note=Localizes to interphase centrosomes and to mitotic spindle microtubules. {ECO:0000250|UniProtKB:Q99871}.	108	GHELMFCAPDDQD							26±5	19±4					HAUS7_MOUSE HAUS augmin-like complex subunit 7
P02088	sp|P02088|HBB1_MOUSE	HBB-B1		94	SLSELHCDKLHVD							7±2	7±2					HBB1_MOUSE Hemoglobin subunit beta-1
P02089	sp|P02089|HBB2_MOUSE	Hbb-b2		94	SLSELHCDKLHVD									6±1	7±1			Hemoglobin subunit beta-2 OS=Mus musculus OX=10090 GN=Hbb-b2 PE=1 SV=2
Q8R316	sp|Q8R316|HBP1_MOUSE	HBP1	Nucleus {ECO:0000255|PROSITE-ProRule:PRU00267, ECO:0000269|PubMed:15235594}.	243	FARAASCDNEEEI							9±3	7±2					HBP1_MOUSE HMG box-containing protein 1
Q69ZS7	sp|Q69ZS7|HBS1L_MOUSE	Hbs1l		527	MPPNETCTAKGIT			5±1	5±1									HBS1-like protein OS=Mus musculus OX=10090 GN=Hbs1l PE=1 SV=2
A0A0E4B366	tr|A0A0E4B366|A0A0E4B366_MOUSE	HC		115	DTAMYYCTRVTPY	79±16	99±2											MAb 44B1 heavy chain OS=Mus musculus OX=10090 GN=HC PE=1 SV=1
P53702	sp|P53702|CCHL_MOUSE	Hccs	Mitochondrion inner membrane {ECO:0000250|UniProtKB:P53701}. Membrane {ECO:0000250|UniProtKB:P53701}; Lipid-anchor {ECO:0000250|UniProtKB:P53701}.	180;182	ALHAHECPCGPSL;HAHECPCGPSLVR	37±4	36±6											Holocytochrome c-type synthase OS=Mus musculus OX=10090 GN=Hccs PE=1 SV=2
B1AUX2	tr|B1AUX2|B1AUX2_MOUSE	Hcfc1	Nucleus {ECO:0000256|ARBA:ARBA00004123}.	82;89	GDIPPGCAAYGFV;AAYGFVCDGTRLL			4±1	2±1									Host cell factor 1 OS=Mus musculus OX=10090 GN=Hcfc1 PE=1 SV=1
Q61191	sp|Q61191|HCFC1_MOUSE	HCFC1	Nucleus {ECO:0000250|UniProtKB:P51610}. Cytoplasm {ECO:0000269|PubMed:9990006}. Note=HCFC1R1 modulates its subcellular localization and overexpression of HCFC1R1 leads to accumulation of HCFC1 in the cytoplasm (By similarity). Localizes to cytoplasm in trigeminal ganglia (PubMed:9990006). Non-processed HCFC1 associates with chromatin. Colocalizes with CREB3 and CANX in the ER. {ECO:0000250|UniProtKB:P51610, ECO:0000269|PubMed:9990006}.; Note=(Microbial infection) In trigeminal ganglia, becoming nuclear upon HSV reactivation from the latent state. {ECO:0000269|PubMed:9990006}.	352;353	AWNNQVCCKDLWY;WNNQVCCKDLWYL							21±3	20±3					HCFC1_MOUSE Host cell factor 1
Q61191	sp|Q61191|HCFC1_MOUSE	HCFC1	Nucleus {ECO:0000250|UniProtKB:P51610}. Cytoplasm {ECO:0000269|PubMed:9990006}. Note=HCFC1R1 modulates its subcellular localization and overexpression of HCFC1R1 leads to accumulation of HCFC1 in the cytoplasm (By similarity). Localizes to cytoplasm in trigeminal ganglia (PubMed:9990006). Non-processed HCFC1 associates with chromatin. Colocalizes with CREB3 and CANX in the ER. {ECO:0000250|UniProtKB:P51610, ECO:0000269|PubMed:9990006}.; Note=(Microbial infection) In trigeminal ganglia, becoming nuclear upon HSV reactivation from the latent state. {ECO:0000269|PubMed:9990006}.	1896;1905	ISAFKTCLPGFPG;GFPGAPCAIKISK							5±0	5±0					HCFC1_MOUSE Host cell factor 1
Q61191	sp|Q61191|HCFC1_MOUSE	HCFC1	Nucleus {ECO:0000250|UniProtKB:P51610}. Cytoplasm {ECO:0000269|PubMed:9990006}. Note=HCFC1R1 modulates its subcellular localization and overexpression of HCFC1R1 leads to accumulation of HCFC1 in the cytoplasm (By similarity). Localizes to cytoplasm in trigeminal ganglia (PubMed:9990006). Non-processed HCFC1 associates with chromatin. Colocalizes with CREB3 and CANX in the ER. {ECO:0000250|UniProtKB:P51610, ECO:0000269|PubMed:9990006}.; Note=(Microbial infection) In trigeminal ganglia, becoming nuclear upon HSV reactivation from the latent state. {ECO:0000269|PubMed:9990006}.	1882	VAGINACGRGPFS							31±2	32±1					HCFC1_MOUSE Host cell factor 1
Q61191	sp|Q61191|HCFC1_MOUSE	HCFC1	Nucleus {ECO:0000250|UniProtKB:P51610}. Cytoplasm {ECO:0000269|PubMed:9990006}. Note=HCFC1R1 modulates its subcellular localization and overexpression of HCFC1R1 leads to accumulation of HCFC1 in the cytoplasm (By similarity). Localizes to cytoplasm in trigeminal ganglia (PubMed:9990006). Non-processed HCFC1 associates with chromatin. Colocalizes with CREB3 and CANX in the ER. {ECO:0000250|UniProtKB:P51610, ECO:0000269|PubMed:9990006}.; Note=(Microbial infection) In trigeminal ganglia, becoming nuclear upon HSV reactivation from the latent state. {ECO:0000269|PubMed:9990006}.	149	SLVGNKCYLFGGL							10±1	8±1					HCFC1_MOUSE Host cell factor 1
Q61191	sp|Q61191|HCFC1_MOUSE	HCFC1	Nucleus {ECO:0000250|UniProtKB:P51610}. Cytoplasm {ECO:0000269|PubMed:9990006}. Note=HCFC1R1 modulates its subcellular localization and overexpression of HCFC1R1 leads to accumulation of HCFC1 in the cytoplasm (By similarity). Localizes to cytoplasm in trigeminal ganglia (PubMed:9990006). Non-processed HCFC1 associates with chromatin. Colocalizes with CREB3 and CANX in the ER. {ECO:0000250|UniProtKB:P51610, ECO:0000269|PubMed:9990006}.; Note=(Microbial infection) In trigeminal ganglia, becoming nuclear upon HSV reactivation from the latent state. {ECO:0000269|PubMed:9990006}.	326	RARAGHCAVAINT							18±2	19±4					HCFC1_MOUSE Host cell factor 1
Q9D968	sp|Q9D968|HCFC2_MOUSE	Hcfc2	Cytoplasm {ECO:0000250|UniProtKB:Q9Y5Z7}. Nucleus {ECO:0000250|UniProtKB:Q9Y5Z7}.	528	LKAEQWCDVGIFK											6±2	11±2	Host cell factor 2 OS=Mus musculus OX=10090 GN=Hcfc2 PE=1 SV=2
Q9D968	sp|Q9D968|HCFC2_MOUSE	Hcfc2	Cytoplasm {ECO:0000250|UniProtKB:Q9Y5Z7}. Nucleus {ECO:0000250|UniProtKB:Q9Y5Z7}.	588	VAAINGCGIGPLS											15±5	19±5	Host cell factor 2 OS=Mus musculus OX=10090 GN=Hcfc2 PE=1 SV=2
O88704	sp|O88704|HCN1_MOUSE	Hcn1	Cell membrane {ECO:0000269|PubMed:11459060, ECO:0000269|PubMed:22006928, ECO:0000269|PubMed:9630217}; Multi-pass membrane protein {ECO:0000269|PubMed:11459060, ECO:0000269|PubMed:22006928, ECO:0000269|PubMed:9630217}.	55	EHGNSVCFKVDGG			10±2	12±2									Potassium/sodium hyperpolarization-activated cyclic nucleotide-gated channel 1 OS=Mus musculus OX=10090 GN=Hcn1 PE=1 SV=1
O88704	sp|O88704|HCN1_MOUSE	Hcn1	Cell membrane {ECO:0000269|PubMed:11459060, ECO:0000269|PubMed:22006928, ECO:0000269|PubMed:9630217}; Multi-pass membrane protein {ECO:0000269|PubMed:11459060, ECO:0000269|PubMed:22006928, ECO:0000269|PubMed:9630217}.	455	EIVNFNCRKLVAT			15±5	19±4									Potassium/sodium hyperpolarization-activated cyclic nucleotide-gated channel 1 OS=Mus musculus OX=10090 GN=Hcn1 PE=1 SV=1
O88703	sp|O88703|HCN2_MOUSE	Hcn2	Cell membrane {ECO:0000269|PubMed:10962006, ECO:0000269|PubMed:11096117, ECO:0000269|PubMed:12034718, ECO:0000269|PubMed:12193608, ECO:0000269|PubMed:17562314, ECO:0000269|PubMed:23103389}; Multi-pass membrane protein {ECO:0000269|PubMed:10962006, ECO:0000269|PubMed:11096117, ECO:0000269|PubMed:12034718, ECO:0000269|PubMed:12193608, ECO:0000269|PubMed:17562314, ECO:0000269|PubMed:23103389}.	584	SYFGEICLLTRGR			10±3	9±4									Potassium/sodium hyperpolarization-activated cyclic nucleotide-gated channel 2 OS=Mus musculus OX=10090 GN=Hcn2 PE=1 SV=1
O88703	sp|O88703|HCN2_MOUSE	Hcn2	Cell membrane {ECO:0000269|PubMed:10962006, ECO:0000269|PubMed:11096117, ECO:0000269|PubMed:12034718, ECO:0000269|PubMed:12193608, ECO:0000269|PubMed:17562314, ECO:0000269|PubMed:23103389}; Multi-pass membrane protein {ECO:0000269|PubMed:10962006, ECO:0000269|PubMed:11096117, ECO:0000269|PubMed:12034718, ECO:0000269|PubMed:12193608, ECO:0000269|PubMed:17562314, ECO:0000269|PubMed:23103389}.	89	GRGEPQCSPEGPA			20±6	19±4									Potassium/sodium hyperpolarization-activated cyclic nucleotide-gated channel 2 OS=Mus musculus OX=10090 GN=Hcn2 PE=1 SV=1
O88705	sp|O88705|HCN3_MOUSE	Hcn3	Cell membrane {ECO:0000269|PubMed:15923185, ECO:0000269|PubMed:23382386}; Multi-pass membrane protein {ECO:0000269|PubMed:15923185}.	494	SYFGEICLLTRGR			32±7	28±5									Potassium/sodium hyperpolarization-activated cyclic nucleotide-gated channel 3 OS=Mus musculus OX=10090 GN=Hcn3 PE=1 SV=1
B2RY58	tr|B2RY58|B2RY58_MOUSE	Hcn4	Cell membrane {ECO:0000256|ARBA:ARBA00004651}; Multi-pass membrane protein {ECO:0000256|ARBA:ARBA00004651}. Membrane {ECO:0000256|ARBA:ARBA00004141}; Multi-pass membrane protein {ECO:0000256|ARBA:ARBA00004141}.	64	PSVAAGCSESRGA			14±7	14±3									Hyperpolarization-activated, cyclic nucleotide-gated K+ 4 OS=Mus musculus OX=10090 GN=Hcn4 PE=1 SV=1
O09106	sp|O09106|HDAC1_MOUSE	HDAC1	Nucleus {ECO:0000269|PubMed:21454521}.	284	IKGHAKCVEFVKS							9±1	9±1					HDAC1_MOUSE Histone deacetylase 1
Q6P3E7	sp|Q6P3E7|HDA10_MOUSE	HDAC10	Cytoplasm {ECO:0000250|UniProtKB:Q969S8}. Nucleus {ECO:0000250|UniProtKB:Q969S8}. Note=Excluded from nucleoli. {ECO:0000250|UniProtKB:Q969S8}.	102	HPDTFHCARLAAG							39±5	35±4					HDA10_MOUSE Histone deacetylase 10
P70288	sp|P70288|HDAC2_MOUSE	Hdac2	Nucleus {ECO:0000250|UniProtKB:Q92769}. Cytoplasm {ECO:0000250|UniProtKB:Q92769}.	274	SGDRLGCFNLTVK							14±2	14±3					Histone deacetylase 2 OS=Mus musculus OX=10090 GN=Hdac2 PE=1 SV=1
O88895	sp|O88895|HDAC3_MOUSE	HDAC3	Nucleus {ECO:0000269|PubMed:26776516}. Cytoplasm {ECO:0000269|PubMed:26776516}. Cytoplasm, cytosol {ECO:0000250|UniProtKB:O15379}. Note=Colocalizes with XBP1 and AKT1 in the cytoplasm. Predominantly expressed in the nucleus in the presence of CCAR2 (By similarity). {ECO:0000250|UniProtKB:O15379}.	218	ESGRYYCLNVPLR							7±0	6±1					HDAC3_MOUSE Histone deacetylase 3
Q6NZM9	sp|Q6NZM9|HDAC4_MOUSE	Hdac4	Nucleus {ECO:0000269|PubMed:22318228}. Cytoplasm {ECO:0000269|PubMed:22318228}. Note=Shuttles between the nucleus and the cytoplasm. Upon muscle cells differentiation, it accumulates in the nuclei of myotubes, suggesting a positive role of nuclear HDAC4 in muscle differentiation. The export to cytoplasm depends on the interaction with a 14-3-3 chaperone protein and is due to its phosphorylation at Ser-245, Ser-465 and Ser-629 by CaMK4 and SIK1. The nuclear localization probably depends on sumoylation (By similarity). Interaction with SIK3 leads to HDAC4 retention in the cytoplasm (PubMed:22318228). {ECO:0000250, ECO:0000269|PubMed:22318228}.	743	VFVRLPCGGVGVD			20±6	19±16									Histone deacetylase 4 OS=Mus musculus OX=10090 GN=Hdac4 PE=1 SV=1
Q6NZM9	sp|Q6NZM9|HDAC4_MOUSE	Hdac4	Nucleus {ECO:0000269|PubMed:22318228}. Cytoplasm {ECO:0000269|PubMed:22318228}. Note=Shuttles between the nucleus and the cytoplasm. Upon muscle cells differentiation, it accumulates in the nuclei of myotubes, suggesting a positive role of nuclear HDAC4 in muscle differentiation. The export to cytoplasm depends on the interaction with a 14-3-3 chaperone protein and is due to its phosphorylation at Ser-245, Ser-465 and Ser-629 by CaMK4 and SIK1. The nuclear localization probably depends on sumoylation (By similarity). Interaction with SIK3 leads to HDAC4 retention in the cytoplasm (PubMed:22318228). {ECO:0000250, ECO:0000269|PubMed:22318228}.	944	YNLSAKCFGYLTK			1±1	1±0									Histone deacetylase 4 OS=Mus musculus OX=10090 GN=Hdac4 PE=1 SV=1
B7ZDF5	tr|B7ZDF5|B7ZDF5_MOUSE	Hdac5	Nucleus {ECO:0000256|ARBA:ARBA00004123, ECO:0000256|PIRNR:PIRNR037911}.	993	YSVTARCFGHLTR			53±9	59±4									Histone deacetylase OS=Mus musculus OX=10090 GN=Hdac5 PE=1 SV=1
Q8CGC3	tr|Q8CGC3|Q8CGC3_MOUSE	Hdac6	Nucleus {ECO:0000256|ARBA:ARBA00004123}.	525	VGLAARCLILPAR			1±2	0±1									Hdac6 protein OS=Mus musculus OX=10090 GN=Hdac6 PE=1 SV=1
Q8CGC3	tr|Q8CGC3|Q8CGC3_MOUSE	Hdac6	Nucleus {ECO:0000256|ARBA:ARBA00004123}.	541	DSELLTCHSAEYV	55±33	36±10											Hdac6 protein OS=Mus musculus OX=10090 GN=Hdac6 PE=1 SV=1
Q8CGC3	tr|Q8CGC3|Q8CGC3_MOUSE	Hdac6	Nucleus {ECO:0000256|ARBA:ARBA00004123}.	574;580	FDSIYICPSTFAC;CPSTFACAKLATG	18±5	22±3											Hdac6 protein OS=Mus musculus OX=10090 GN=Hdac6 PE=1 SV=1
Q9Z2V5	sp|Q9Z2V5|HDAC6_MOUSE	HDAC6	Cytoplasm {ECO:0000269|PubMed:19893491}. Cytoplasm, cytoskeleton {ECO:0000269|PubMed:19893491}. Nucleus {ECO:0000269|PubMed:19893491}. Perikaryon {ECO:0000269|PubMed:16933150}. Cell projection, dendrite {ECO:0000269|PubMed:16933150}. Cell projection, axon {ECO:0000269|PubMed:16933150}. Cell projection, cilium {ECO:0000250|UniProtKB:Q9UBN7}. Note=It is mainly cytoplasmic, where it is associated with microtubules. {ECO:0000269|PubMed:19893491}.	127	EGLLGRCVSFQAR							26±2	30±5					HDAC6_MOUSE Histone deacetylase 6
Q9Z2V5	sp|Q9Z2V5|HDAC6_MOUSE	HDAC6	Cytoplasm {ECO:0000269|PubMed:19893491}. Cytoplasm, cytoskeleton {ECO:0000269|PubMed:19893491}. Nucleus {ECO:0000269|PubMed:19893491}. Perikaryon {ECO:0000269|PubMed:16933150}. Cell projection, dendrite {ECO:0000269|PubMed:16933150}. Cell projection, axon {ECO:0000269|PubMed:16933150}. Cell projection, cilium {ECO:0000250|UniProtKB:Q9UBN7}. Note=It is mainly cytoplasmic, where it is associated with microtubules. {ECO:0000269|PubMed:19893491}.	844	MEDKEECSSSRLV							14±3	11±5					HDAC6_MOUSE Histone deacetylase 6
A0A1B0GSQ5	tr|A0A1B0GSQ5|A0A1B0GSQ5_MOUSE	Hdac9	Nucleus {ECO:0000256|ARBA:ARBA00004123, ECO:0000256|PIRNR:PIRNR037911}.	535	RSDSSACVEDTLG			15±3	14±4									Histone deacetylase OS=Mus musculus OX=10090 GN=Hdac9 PE=1 SV=1
Q3SXD3	sp|Q3SXD3|HDDC2_MOUSE	Hddc2		77	VHDMAECIVGDIA			5±1	5±2									5'-deoxynucleotidase HDDC2 OS=Mus musculus OX=10090 GN=Hddc2 PE=1 SV=1
Q3UGR5	sp|Q3UGR5|HDHD2_MOUSE	Hdhd2		194;206	ALRDADCAPEEAV;VMIGDDCRDDVDG			16±4	16±3									Haloacid dehalogenase-like hydrolase domain-containing protein 2 OS=Mus musculus OX=10090 GN=Hdhd2 PE=1 SV=2
Q8VDJ3	sp|Q8VDJ3|VIGLN_MOUSE	Hdlbp	Cytoplasm {ECO:0000250}. Nucleus {ECO:0000250}.	878	AQVTVECAIPQKF				1±2									Vigilin OS=Mus musculus OX=10090 GN=Hdlbp PE=1 SV=1
G3X9B1	tr|G3X9B1|G3X9B1_MOUSE	Heatr1	Nucleus, nucleolus {ECO:0000256|ARBA:ARBA00004604, ECO:0000256|RuleBase:RU367065}.	689	LVEDLVCAGEKES			6±1	7±2									HEAT repeat-containing protein 1 OS=Mus musculus OX=10090 GN=Heatr1 PE=1 SV=1
G3X9B1	tr|G3X9B1|G3X9B1_MOUSE	Heatr1	Nucleus, nucleolus {ECO:0000256|ARBA:ARBA00004604, ECO:0000256|RuleBase:RU367065}.	1143	NCKDAHCVQTVGS			8±1	9±1									HEAT repeat-containing protein 1 OS=Mus musculus OX=10090 GN=Heatr1 PE=1 SV=1
G3X9B1	tr|G3X9B1|G3X9B1_MOUSE	HEATR1	Nucleus, nucleolus {ECO:0000256|ARBA:ARBA00004604, ECO:0000256|RuleBase:RU367065}.	113	LKPAQKCLEWLIH							15±1	15±2					G3X9B1_MOUSE HEAT repeat containing 1
G3X9B1	tr|G3X9B1|G3X9B1_MOUSE	Heatr1	Nucleus, nucleolus {ECO:0000256|ARBA:ARBA00004604, ECO:0000256|RuleBase:RU367065}.	941	RRAAVQCLQALRG											31±14	51±30	HEAT repeat-containing protein 1 OS=Mus musculus OX=10090 GN=Heatr1 PE=1 SV=1
Q8BQM4	sp|Q8BQM4|HEAT3_MOUSE	Heatr3		57;59	SAEVRECACAGLA;EVRECACAGLARL							57±5	57±7					HEAT repeat-containing protein 3 OS=Mus musculus OX=10090 GN=Heatr3 PE=1 SV=1
Q8BQM4	sp|Q8BQM4|HEAT3_MOUSE	HEATR3		463	KMNTIQCRALMCL							31±3	30±1					HEAT3_MOUSE HEAT repeat-containing protein 3
Q5PRF0	sp|Q5PRF0|HTR5A_MOUSE	Heatr5a		872	PTPLLRCAASEAW	53±5	52±6											HEAT repeat-containing protein 5A OS=Mus musculus OX=10090 GN=Heatr5a PE=1 SV=2
Q5PRF0	sp|Q5PRF0|HTR5A_MOUSE	Heatr5a		1235	CRIINQCENANRA							3±1	4±1					HEAT repeat-containing protein 5A OS=Mus musculus OX=10090 GN=Heatr5a PE=1 SV=2
Q8C547	sp|Q8C547|HTR5B_MOUSE	Heatr5b	Cytoplasm, perinuclear region {ECO:0000250|UniProtKB:Q9P2D3}. Cytoplasmic vesicle, clathrin-coated vesicle {ECO:0000250|UniProtKB:Q9P2D3}. Note=Localization at clathrin-coated vesicles depends on AFTPH/aftiphilin. {ECO:0000250|UniProtKB:Q9P2D3}.	718	SLLRSLCHYDDSV			9±2	11±1									HEAT repeat-containing protein 5B OS=Mus musculus OX=10090 GN=Heatr5b PE=1 SV=3
Q8C547	sp|Q8C547|HTR5B_MOUSE	Heatr5b	Cytoplasm, perinuclear region {ECO:0000250|UniProtKB:Q9P2D3}. Cytoplasmic vesicle, clathrin-coated vesicle {ECO:0000250|UniProtKB:Q9P2D3}. Note=Localization at clathrin-coated vesicles depends on AFTPH/aftiphilin. {ECO:0000250|UniProtKB:Q9P2D3}.	616	GRAGALCAMRSFV	66±10	79±10											HEAT repeat-containing protein 5B OS=Mus musculus OX=10090 GN=Heatr5b PE=1 SV=3
Q8C547	sp|Q8C547|HTR5B_MOUSE	HEATR5B	Cytoplasm, perinuclear region {ECO:0000250|UniProtKB:Q9P2D3}. Cytoplasmic vesicle, clathrin-coated vesicle {ECO:0000250|UniProtKB:Q9P2D3}. Note=Localization at clathrin-coated vesicles depends on AFTPH/aftiphilin. {ECO:0000250|UniProtKB:Q9P2D3}.	870	PNPILRCAAGEAL							52±7	45±5					HTR5B_MOUSE HEAT repeat-containing protein 5B
Q8C547	sp|Q8C547|HTR5B_MOUSE	HEATR5B	Cytoplasm, perinuclear region {ECO:0000250|UniProtKB:Q9P2D3}. Cytoplasmic vesicle, clathrin-coated vesicle {ECO:0000250|UniProtKB:Q9P2D3}. Note=Localization at clathrin-coated vesicles depends on AFTPH/aftiphilin. {ECO:0000250|UniProtKB:Q9P2D3}.	1089	RRAAVACLRQLAQ							20±4	20±4					HTR5B_MOUSE HEAT repeat-containing protein 5B
Q3V1N5	tr|Q3V1N5|Q3V1N5_MOUSE	Heca		435	IEYDVPCHLQGRL			16±5	18±7									Hdc homolog, cell cycle regulator OS=Mus musculus OX=10090 GN=Heca PE=1 SV=1
Q3V1N5	tr|Q3V1N5|Q3V1N5_MOUSE	Heca		399;402	HRNVVNCALCHRA;VVNCALCHRALPV			30±5	34±2									Hdc homolog, cell cycle regulator OS=Mus musculus OX=10090 GN=Heca PE=1 SV=1
F8WIE5	tr|F8WIE5|F8WIE5_MOUSE	Hectd1		316	LQGDERCVLDTMR			19±4	27±12									E3 ubiquitin-protein ligase OS=Mus musculus OX=10090 GN=Hectd1 PE=1 SV=1
F8WIE5	tr|F8WIE5|F8WIE5_MOUSE	Hectd1		2195	DLGTWLCDDNFPD			3±3	5±0									E3 ubiquitin-protein ligase OS=Mus musculus OX=10090 GN=Hectd1 PE=1 SV=1
F8WIE5	tr|F8WIE5|F8WIE5_MOUSE	Hectd1		1187	YTHVDDCSLNEPG			1±1	2±3									E3 ubiquitin-protein ligase OS=Mus musculus OX=10090 GN=Hectd1 PE=1 SV=1
F8WIE5	tr|F8WIE5|F8WIE5_MOUSE	Hectd1		2071	EQLTSKCPFLIPF			1±2	1±2									E3 ubiquitin-protein ligase OS=Mus musculus OX=10090 GN=Hectd1 PE=1 SV=1
F8WIE5	tr|F8WIE5|F8WIE5_MOUSE	Hectd1		123	RDLAEQCVKVLEL					17±5	23±6							E3 ubiquitin-protein ligase OS=Mus musculus OX=10090 GN=Hectd1 PE=1 SV=1
F8WIE5	tr|F8WIE5|F8WIE5_MOUSE	Hectd1		2086	RQLYFTCTAFGAS					12±2	17±5							E3 ubiquitin-protein ligase OS=Mus musculus OX=10090 GN=Hectd1 PE=1 SV=1
F8WIE5	tr|F8WIE5|F8WIE5_MOUSE	Hectd1		878	LHTNRQCIEGENT					40±3	48±7							E3 ubiquitin-protein ligase OS=Mus musculus OX=10090 GN=Hectd1 PE=1 SV=1
F8WIE5	tr|F8WIE5|F8WIE5_MOUSE	HECTD1		2255	GIFLAKCIQDNRL							32±4	32±7					F8WIE5_MOUSE E3 ubiquitin-protein ligase HECTD1
Q69ZR2	sp|Q69ZR2|HECD1_MOUSE	Hectd1		209	SDGALRCFASLAD									9±1	12±2			E3 ubiquitin-protein ligase HECTD1 OS=Mus musculus OX=10090 GN=Hectd1 PE=1 SV=2
Q69ZR2	sp|Q69ZR2|HECD1_MOUSE	Hectd1		508	NKDEEECNEPRGD										3±7			E3 ubiquitin-protein ligase HECTD1 OS=Mus musculus OX=10090 GN=Hectd1 PE=1 SV=2
Q69ZR2	sp|Q69ZR2|HECD1_MOUSE	Hectd1		1132	DNSALNCHSNDDK									5±0	4±1			E3 ubiquitin-protein ligase HECTD1 OS=Mus musculus OX=10090 GN=Hectd1 PE=1 SV=2
Q69ZR2	sp|Q69ZR2|HECD1_MOUSE	Hectd1		131	KVLELICTRESGA									10±7	12±1			E3 ubiquitin-protein ligase HECTD1 OS=Mus musculus OX=10090 GN=Hectd1 PE=1 SV=2
Q69ZR2	sp|Q69ZR2|HECD1_MOUSE	Hectd1		2229	YYVQRSCGLFTAP									2±1	1±2			E3 ubiquitin-protein ligase HECTD1 OS=Mus musculus OX=10090 GN=Hectd1 PE=1 SV=2
Q69ZR2	sp|Q69ZR2|HECD1_MOUSE	Hectd1		254	SGPSSACKPGRST									15±7	14±3			E3 ubiquitin-protein ligase HECTD1 OS=Mus musculus OX=10090 GN=Hectd1 PE=1 SV=2
Q3U487	sp|Q3U487|HECD3_MOUSE	Hectd3	Cytoplasm, perinuclear region {ECO:0000269|PubMed:18821010}.	530	YDQWWECKFIAEG			14±10	12±5									E3 ubiquitin-protein ligase HECTD3 OS=Mus musculus OX=10090 GN=Hectd3 PE=1 SV=2
E9Q2E4	tr|E9Q2E4|E9Q2E4_MOUSE	Hectd4		2520	RVYFTYCGQRLTP			26±2	27±2									HECT domain E3 ubiquitin protein ligase 4 OS=Mus musculus OX=10090 GN=Hectd4 PE=1 SV=2
E9Q2E4	tr|E9Q2E4|E9Q2E4_MOUSE	Hectd4		705	RHLSSICDIMEKA			11±2	12±2									HECT domain E3 ubiquitin protein ligase 4 OS=Mus musculus OX=10090 GN=Hectd4 PE=1 SV=2
E9Q2E4	tr|E9Q2E4|E9Q2E4_MOUSE	Hectd4		3237	WVSSSACGGSGAA			9±1	8±3									HECT domain E3 ubiquitin protein ligase 4 OS=Mus musculus OX=10090 GN=Hectd4 PE=1 SV=2
E9Q2E4	tr|E9Q2E4|E9Q2E4_MOUSE	Hectd4		854	IVVRESCILITKC			21±3	20±6									HECT domain E3 ubiquitin protein ligase 4 OS=Mus musculus OX=10090 GN=Hectd4 PE=1 SV=2
E9Q2E4	tr|E9Q2E4|E9Q2E4_MOUSE	Hectd4		3927	ADPRMACLSNVPI			11±2	13±1									HECT domain E3 ubiquitin protein ligase 4 OS=Mus musculus OX=10090 GN=Hectd4 PE=1 SV=2
E9Q2E4	tr|E9Q2E4|E9Q2E4_MOUSE	Hectd4		1427	KELELLCSMKEVS			5±0	7±1									HECT domain E3 ubiquitin protein ligase 4 OS=Mus musculus OX=10090 GN=Hectd4 PE=1 SV=2
E9Q2E4	tr|E9Q2E4|E9Q2E4_MOUSE	Hectd4		2345	RMLYRDCARPPPP			22±4	26±5									HECT domain E3 ubiquitin protein ligase 4 OS=Mus musculus OX=10090 GN=Hectd4 PE=1 SV=2
E9Q2E4	tr|E9Q2E4|E9Q2E4_MOUSE	Hectd4		2335	AVVEMQCERLRML			14±2	15±0									HECT domain E3 ubiquitin protein ligase 4 OS=Mus musculus OX=10090 GN=Hectd4 PE=1 SV=2
E9Q2E4	tr|E9Q2E4|E9Q2E4_MOUSE	Hectd4		2631	YDSDTSCHYKVEL			10±1	10±1									HECT domain E3 ubiquitin protein ligase 4 OS=Mus musculus OX=10090 GN=Hectd4 PE=1 SV=2
E9Q2E4	tr|E9Q2E4|E9Q2E4_MOUSE	Hectd4		3682	TEIFKSCAHSEQT			4±1	4±2									HECT domain E3 ubiquitin protein ligase 4 OS=Mus musculus OX=10090 GN=Hectd4 PE=1 SV=2
E9Q2E4	tr|E9Q2E4|E9Q2E4_MOUSE	Hectd4		1102	LRFDTRCSSQYDY			37±8	46±4									HECT domain E3 ubiquitin protein ligase 4 OS=Mus musculus OX=10090 GN=Hectd4 PE=1 SV=2
E9Q2E4	tr|E9Q2E4|E9Q2E4_MOUSE	Hectd4		2059	TAQTSICRERNSE											15±6	32±9	HECT domain E3 ubiquitin protein ligase 4 OS=Mus musculus OX=10090 GN=Hectd4 PE=1 SV=2
E9Q2E4	tr|E9Q2E4|E9Q2E4_MOUSE	Hectd4		315	DADLGRCLTADGH											19±7	32±11	HECT domain E3 ubiquitin protein ligase 4 OS=Mus musculus OX=10090 GN=Hectd4 PE=1 SV=2
Q8K4P8	sp|Q8K4P8|HECW1_MOUSE	Hecw1	Cytoplasm {ECO:0000269|PubMed:14684739}.	1572	LPRAHTCFNRLDL									5±1	7±2			E3 ubiquitin-protein ligase HECW1 OS=Mus musculus OX=10090 GN=Hecw1 PE=1 SV=3
Q6I6G8	sp|Q6I6G8|HECW2_MOUSE	Hecw2	Cytoplasm {ECO:0000250}. Cytoplasm, cytoskeleton, spindle {ECO:0000250|UniProtKB:Q9P2P5}.	224	KSSFPTCAHHGQE			12±5	12±2									E3 ubiquitin-protein ligase HECW2 OS=Mus musculus OX=10090 GN=Hecw2 PE=1 SV=1
Q6I6G8	sp|Q6I6G8|HECW2_MOUSE	Hecw2	Cytoplasm {ECO:0000250}. Cytoplasm, cytoskeleton, spindle {ECO:0000250|UniProtKB:Q9P2P5}.	156	LRATTPCITVKNP			13±4	21±3									E3 ubiquitin-protein ligase HECW2 OS=Mus musculus OX=10090 GN=Hecw2 PE=1 SV=1
Q6I6G8	sp|Q6I6G8|HECW2_MOUSE	Hecw2	Cytoplasm {ECO:0000250}. Cytoplasm, cytoskeleton, spindle {ECO:0000250|UniProtKB:Q9P2P5}.	955	MFTNNTCLKHMIT			23±5	22±6									E3 ubiquitin-protein ligase HECW2 OS=Mus musculus OX=10090 GN=Hecw2 PE=1 SV=1
E9Q7X6	sp|E9Q7X6|HEG1_MOUSE	HEG1	Cell membrane {ECO:0000305}; Single-pass type I membrane protein {ECO:0000305}. Cell junction {ECO:0000269|PubMed:19151727}.	1133	FRAGSLCKRKSPE							30±3	28±3					HEG1_MOUSE Protein HEG homolog 1
Q6DFV5	sp|Q6DFV5|HELZ_MOUSE	Helz	Nucleus {ECO:0000305}.	184	SEEYTLCKRFLEQ			22±3	23±3									Probable helicase with zinc finger domain OS=Mus musculus OX=10090 GN=Helz PE=1 SV=2
Q6DFV5	sp|Q6DFV5|HELZ_MOUSE	Helz	Nucleus {ECO:0000305}.	1055	GDPVALCSIGRCR			10±3	12±3									Probable helicase with zinc finger domain OS=Mus musculus OX=10090 GN=Helz PE=1 SV=2
Q6DFV5	sp|Q6DFV5|HELZ_MOUSE	Helz	Nucleus {ECO:0000305}.	575;576	LRISRECCEELSL;RISRECCEELSLR			88±14	100±0									Probable helicase with zinc finger domain OS=Mus musculus OX=10090 GN=Helz PE=1 SV=2
Q6DFV5	sp|Q6DFV5|HELZ_MOUSE	Helz	Nucleus {ECO:0000305}.	601	LNRLPLCEMHYAL	12±3	12±7											Probable helicase with zinc finger domain OS=Mus musculus OX=10090 GN=Helz PE=1 SV=2
Q6DFV5	sp|Q6DFV5|HELZ_MOUSE	Helz	Nucleus {ECO:0000305}.	1903	IAESANCSSQQSP											3±6	9±11	Probable helicase with zinc finger domain OS=Mus musculus OX=10090 GN=Helz PE=1 SV=2
A2AS03	tr|A2AS03|A2AS03_MOUSE	Helz2		1331	LLDTVVCSAPQKA	20±2	16±2											Helicase with zinc finger domain 2 OS=Mus musculus OX=10090 GN=Helz2 PE=1 SV=1
A2AS03	tr|A2AS03|A2AS03_MOUSE	Helz2		34	VDLYLGCSRCTQC	49±8	49±12											Helicase with zinc finger domain 2 OS=Mus musculus OX=10090 GN=Helz2 PE=1 SV=1
E9QAM5	sp|E9QAM5|HELZ2_MOUSE	HELZ2	Nucleus {ECO:0000269|PubMed:23525231}.	91	PMRYQVCHYYRPG							44±7	44±3					HELZ2_MOUSE Helicase with zinc finger domain 2
E9QAM5	sp|E9QAM5|HELZ2_MOUSE	HELZ2	Nucleus {ECO:0000269|PubMed:23525231}.	2416	RSIPEPCRGNWPR							24±2	20±2					HELZ2_MOUSE Helicase with zinc finger domain 2
E9QAM5	sp|E9QAM5|HELZ2_MOUSE	HELZ2	Nucleus {ECO:0000269|PubMed:23525231}.	1331	LLDTVVCSAPQKA							2±0	2±1					HELZ2_MOUSE Helicase with zinc finger domain 2
E9QAM5	sp|E9QAM5|HELZ2_MOUSE	HELZ2	Nucleus {ECO:0000269|PubMed:23525231}.	1439	HELAFVCRMDEWD							10±1	9±2					HELZ2_MOUSE Helicase with zinc finger domain 2
E9QAM5	sp|E9QAM5|HELZ2_MOUSE	HELZ2	Nucleus {ECO:0000269|PubMed:23525231}.	55	REVEHTCPREILL							79±4	57±7					HELZ2_MOUSE Helicase with zinc finger domain 2
E9QAM5	sp|E9QAM5|HELZ2_MOUSE	HELZ2	Nucleus {ECO:0000269|PubMed:23525231}.	1938	RDIDGLCLDFSRQ							6±1	4±2					HELZ2_MOUSE Helicase with zinc finger domain 2
E9QAM5	sp|E9QAM5|HELZ2_MOUSE	HELZ2	Nucleus {ECO:0000269|PubMed:23525231}.	1738	QRLSAACYYEPPD							26±2	26±2					HELZ2_MOUSE Helicase with zinc finger domain 2
E9QAM5	sp|E9QAM5|HELZ2_MOUSE	HELZ2	Nucleus {ECO:0000269|PubMed:23525231}.	1415	PAGDDRCVPGSLQ							46±2	46±3					HELZ2_MOUSE Helicase with zinc finger domain 2
E9QAM5	sp|E9QAM5|HELZ2_MOUSE	HELZ2	Nucleus {ECO:0000269|PubMed:23525231}.	34	VDLYLGCSRCTQC							18±1	17±2					HELZ2_MOUSE Helicase with zinc finger domain 2
E9QAM5	sp|E9QAM5|HELZ2_MOUSE	HELZ2	Nucleus {ECO:0000269|PubMed:23525231}.	473	AQGKHFCVQSSPA							39±4	32±2					HELZ2_MOUSE Helicase with zinc finger domain 2
A2AS03	tr|A2AS03|A2AS03_MOUSE	Helz2		1362	SKQFRRCSFLQET												21±13	Helicase with zinc finger domain 2 OS=Mus musculus OX=10090 GN=Helz2 PE=1 SV=1
Q640R3	sp|Q640R3|HECAM_MOUSE	Hepacam	Cytoplasm. Membrane {ECO:0000250}; Single-pass type I membrane protein {ECO:0000250}; Cytoplasmic side {ECO:0000250|UniProtKB:Q14CZ8}. Note=Colocalizes with CDH1. {ECO:0000250|UniProtKB:Q14CZ8}.	217	DDDLYSCVVENPI			22±3	22±3									Hepatocyte cell adhesion molecule OS=Mus musculus OX=10090 GN=Hepacam PE=1 SV=2
Q9Z0Z4	sp|Q9Z0Z4|HEPH_MOUSE	Heph	Membrane {ECO:0000305}; Single-pass type I membrane protein {ECO:0000305}.	559	VGPLLVCKAGALG			5±1	5±1									Hephaestin OS=Mus musculus OX=10090 GN=Heph PE=1 SV=3
Q9Z0Z4	sp|Q9Z0Z4|HEPH_MOUSE	Heph	Membrane {ECO:0000305}; Single-pass type I membrane protein {ECO:0000305}.	902	VGPLVICRNGILE				1±2									Hephaestin OS=Mus musculus OX=10090 GN=Heph PE=1 SV=3
Q9Z0Z4	sp|Q9Z0Z4|HEPH_MOUSE	Heph	Membrane {ECO:0000305}; Single-pass type I membrane protein {ECO:0000305}.	366	FYKVDSCSMDPPV			14±3	13±3									Hephaestin OS=Mus musculus OX=10090 GN=Heph PE=1 SV=3
E9PZP8	tr|E9PZP8|E9PZP8_MOUSE	Herc1		4139	EVVQMSCGFKHSA			13±2	14±2									HECT and RLD domain-containing E3 ubiquitin protein ligase family member 1 OS=Mus musculus OX=10090 GN=Herc1 PE=1 SV=1
E9PZP8	tr|E9PZP8|E9PZP8_MOUSE	Herc1		2069	TGVTSGCYQWKFY			5±1	4±1									HECT and RLD domain-containing E3 ubiquitin protein ligase family member 1 OS=Mus musculus OX=10090 GN=Herc1 PE=1 SV=1
E9PZP8	tr|E9PZP8|E9PZP8_MOUSE	Herc1		568	NVGEVSCGSSHTI			7±2	9±4									HECT and RLD domain-containing E3 ubiquitin protein ligase family member 1 OS=Mus musculus OX=10090 GN=Herc1 PE=1 SV=1
E9PZP8	tr|E9PZP8|E9PZP8_MOUSE	Herc1		4835	RYAINNCRSIDMD			17±3	17±2									HECT and RLD domain-containing E3 ubiquitin protein ligase family member 1 OS=Mus musculus OX=10090 GN=Herc1 PE=1 SV=1
E9PZP8	tr|E9PZP8|E9PZP8_MOUSE	Herc1		4244	GIKKVACGTQFSV			12±2	13±1									HECT and RLD domain-containing E3 ubiquitin protein ligase family member 1 OS=Mus musculus OX=10090 GN=Herc1 PE=1 SV=1
E9PZP8	tr|E9PZP8|E9PZP8_MOUSE	Herc1		3466	YSLQQTCVFNRLE			26±4	33±4									HECT and RLD domain-containing E3 ubiquitin protein ligase family member 1 OS=Mus musculus OX=10090 GN=Herc1 PE=1 SV=1
E9PZP8	tr|E9PZP8|E9PZP8_MOUSE	Herc1		1442	DVYTAACNSVIHR			7±1	9±1									HECT and RLD domain-containing E3 ubiquitin protein ligase family member 1 OS=Mus musculus OX=10090 GN=Herc1 PE=1 SV=1
E9PZP8	tr|E9PZP8|E9PZP8_MOUSE	Herc1		3995	WHLGGKCDVYLWG			39±6	37±15									HECT and RLD domain-containing E3 ubiquitin protein ligase family member 1 OS=Mus musculus OX=10090 GN=Herc1 PE=1 SV=1
E9PZP8	tr|E9PZP8|E9PZP8_MOUSE	Herc1		4809	LPTSQTCFFQLRL							22±3	26±3					HECT and RLD domain-containing E3 ubiquitin protein ligase family member 1 OS=Mus musculus OX=10090 GN=Herc1 PE=1 SV=1
E9PZP8	tr|E9PZP8|E9PZP8_MOUSE	HERC1		4235	QKVDVLCGIGIKK							2±1	2±1					E9PZP8_MOUSE Protein Herc1
Q4U2R1	sp|Q4U2R1|HERC2_MOUSE	Herc2	Cytoplasm {ECO:0000250|UniProtKB:O95714}. Cytoplasm, cytoskeleton, microtubule organizing center, centrosome, centriole {ECO:0000250|UniProtKB:O95714}. Nucleus {ECO:0000250|UniProtKB:O95714}. Note=Recruited to sites of DNA damage in response to ionising radiation (IR) via its interaction with RNF8. May loose association with centrosomes during mitosis. {ECO:0000250|UniProtKB:O95714}.	2882	VPLLSDCAEYHRY			29±5	32±10									E3 ubiquitin-protein ligase HERC2 OS=Mus musculus OX=10090 GN=Herc2 PE=1 SV=3
Q4U2R1	sp|Q4U2R1|HERC2_MOUSE	Herc2	Cytoplasm {ECO:0000250|UniProtKB:O95714}. Cytoplasm, cytoskeleton, microtubule organizing center, centrosome, centriole {ECO:0000250|UniProtKB:O95714}. Nucleus {ECO:0000250|UniProtKB:O95714}. Note=Recruited to sites of DNA damage in response to ionising radiation (IR) via its interaction with RNF8. May loose association with centrosomes during mitosis. {ECO:0000250|UniProtKB:O95714}.	2041	ALTPQACGALSSP			5±3	6±1									E3 ubiquitin-protein ligase HERC2 OS=Mus musculus OX=10090 GN=Herc2 PE=1 SV=3
Q4U2R1	sp|Q4U2R1|HERC2_MOUSE	Herc2	Cytoplasm {ECO:0000250|UniProtKB:O95714}. Cytoplasm, cytoskeleton, microtubule organizing center, centrosome, centriole {ECO:0000250|UniProtKB:O95714}. Nucleus {ECO:0000250|UniProtKB:O95714}. Note=Recruited to sites of DNA damage in response to ionising radiation (IR) via its interaction with RNF8. May loose association with centrosomes during mitosis. {ECO:0000250|UniProtKB:O95714}.	1507	RSYKEVCAPVIER			35±4	41±3									E3 ubiquitin-protein ligase HERC2 OS=Mus musculus OX=10090 GN=Herc2 PE=1 SV=3
Q4U2R1	sp|Q4U2R1|HERC2_MOUSE	Herc2	Cytoplasm {ECO:0000250|UniProtKB:O95714}. Cytoplasm, cytoskeleton, microtubule organizing center, centrosome, centriole {ECO:0000250|UniProtKB:O95714}. Nucleus {ECO:0000250|UniProtKB:O95714}. Note=Recruited to sites of DNA damage in response to ionising radiation (IR) via its interaction with RNF8. May loose association with centrosomes during mitosis. {ECO:0000250|UniProtKB:O95714}.	3159	RVIQVACGSRDAQ			21±4	23±2									E3 ubiquitin-protein ligase HERC2 OS=Mus musculus OX=10090 GN=Herc2 PE=1 SV=3
Q4U2R1	sp|Q4U2R1|HERC2_MOUSE	Herc2	Cytoplasm {ECO:0000250|UniProtKB:O95714}. Cytoplasm, cytoskeleton, microtubule organizing center, centrosome, centriole {ECO:0000250|UniProtKB:O95714}. Nucleus {ECO:0000250|UniProtKB:O95714}. Note=Recruited to sites of DNA damage in response to ionising radiation (IR) via its interaction with RNF8. May loose association with centrosomes during mitosis. {ECO:0000250|UniProtKB:O95714}.	2588	RTYEEVCEGDVGK			8±2	10±3									E3 ubiquitin-protein ligase HERC2 OS=Mus musculus OX=10090 GN=Herc2 PE=1 SV=3
Q4U2R1	sp|Q4U2R1|HERC2_MOUSE	Herc2	Cytoplasm {ECO:0000250|UniProtKB:O95714}. Cytoplasm, cytoskeleton, microtubule organizing center, centrosome, centriole {ECO:0000250|UniProtKB:O95714}. Nucleus {ECO:0000250|UniProtKB:O95714}. Note=Recruited to sites of DNA damage in response to ionising radiation (IR) via its interaction with RNF8. May loose association with centrosomes during mitosis. {ECO:0000250|UniProtKB:O95714}.	1411	NVKDFLCQIERYC	50±4	50±13											E3 ubiquitin-protein ligase HERC2 OS=Mus musculus OX=10090 GN=Herc2 PE=1 SV=3
Q4U2R1	sp|Q4U2R1|HERC2_MOUSE	Herc2	Cytoplasm {ECO:0000250|UniProtKB:O95714}. Cytoplasm, cytoskeleton, microtubule organizing center, centrosome, centriole {ECO:0000250|UniProtKB:O95714}. Nucleus {ECO:0000250|UniProtKB:O95714}. Note=Recruited to sites of DNA damage in response to ionising radiation (IR) via its interaction with RNF8. May loose association with centrosomes during mitosis. {ECO:0000250|UniProtKB:O95714}.	4790	KYAIHFCKSIDTD			26±2	26±3									E3 ubiquitin-protein ligase HERC2 OS=Mus musculus OX=10090 GN=Herc2 PE=1 SV=3
Q4U2R1	sp|Q4U2R1|HERC2_MOUSE	HERC2	Cytoplasm {ECO:0000250|UniProtKB:O95714}. Cytoplasm, cytoskeleton, microtubule organizing center, centrosome, centriole {ECO:0000250|UniProtKB:O95714}. Nucleus {ECO:0000250|UniProtKB:O95714}. Note=Recruited to sites of DNA damage in response to ionising radiation (IR) via its interaction with RNF8. May loose association with centrosomes during mitosis. {ECO:0000250|UniProtKB:O95714}.	1482	KSVVDVCRVVYQA							18±2	16±1					HERC2_MOUSE E3 ubiquitin-protein ligase HERC2
Q4U2R1	sp|Q4U2R1|HERC2_MOUSE	HERC2	Cytoplasm {ECO:0000250|UniProtKB:O95714}. Cytoplasm, cytoskeleton, microtubule organizing center, centrosome, centriole {ECO:0000250|UniProtKB:O95714}. Nucleus {ECO:0000250|UniProtKB:O95714}. Note=Recruited to sites of DNA damage in response to ionising radiation (IR) via its interaction with RNF8. May loose association with centrosomes during mitosis. {ECO:0000250|UniProtKB:O95714}.	2610	HDLNVQCDWQQKG							19±3	17±3					HERC2_MOUSE E3 ubiquitin-protein ligase HERC2
Q4U2R1	sp|Q4U2R1|HERC2_MOUSE	Herc2	Cytoplasm {ECO:0000250|UniProtKB:O95714}. Cytoplasm, cytoskeleton, microtubule organizing center, centrosome, centriole {ECO:0000250|UniProtKB:O95714}. Nucleus {ECO:0000250|UniProtKB:O95714}. Note=Recruited to sites of DNA damage in response to ionising radiation (IR) via its interaction with RNF8. May loose association with centrosomes during mitosis. {ECO:0000250|UniProtKB:O95714}.	665	DVIKVRCGSQFSI											11±1	19±3	E3 ubiquitin-protein ligase HERC2 OS=Mus musculus OX=10090 GN=Herc2 PE=1 SV=3
A6H6S0	tr|A6H6S0|A6H6S0_MOUSE	Herc3		249	KVVYISCGEEHTA			14±6	20±7									Hect domain and RLD 3 OS=Mus musculus OX=10090 GN=Herc3 PE=1 SV=1
A6H6S0	tr|A6H6S0|A6H6S0_MOUSE	Herc3		234	KDRESPCHVKLLR			12±0	13±3									Hect domain and RLD 3 OS=Mus musculus OX=10090 GN=Herc3 PE=1 SV=1
Q6PAV2	sp|Q6PAV2|HERC4_MOUSE	Herc4	Cytoplasm, cytosol {ECO:0000250|UniProtKB:Q5GLZ8}.	124	LQGSEECIRVPRN			26±8	30±6									Probable E3 ubiquitin-protein ligase HERC4 OS=Mus musculus OX=10090 GN=Herc4 PE=1 SV=2
Q6PAV2	sp|Q6PAV2|HERC4_MOUSE	Herc4	Cytoplasm, cytosol {ECO:0000250|UniProtKB:Q5GLZ8}.	58;60	DGTVYTCGCNDLG;TVYTCGCNDLGQL			13±2	14±4									Probable E3 ubiquitin-protein ligase HERC4 OS=Mus musculus OX=10090 GN=Herc4 PE=1 SV=2
Q6PAV2	sp|Q6PAV2|HERC4_MOUSE	HERC4	Cytoplasm, cytosol {ECO:0000250|UniProtKB:Q5GLZ8}.	91	NIVAVACGEAHTL							7±1	6±2					HERC4_MOUSE Probable E3 ubiquitin-protein ligase HERC4
Q6PAV2	sp|Q6PAV2|HERC4_MOUSE	HERC4	Cytoplasm, cytosol {ECO:0000250|UniProtKB:Q5GLZ8}.	392	PPDDFRCSDPSKQ							4±1	4±1					HERC4_MOUSE Probable E3 ubiquitin-protein ligase HERC4
Q9JJK5	sp|Q9JJK5|HERP1_MOUSE	Herpud1	Endoplasmic reticulum membrane {ECO:0000250}; Multi-pass membrane protein {ECO:0000250}.	68	LLLDHQCLQDLLP	19±5	24±4											Homocysteine-responsive endoplasmic reticulum-resident ubiquitin-like domain member 1 protein OS=Mus musculus OX=10090 GN=Herpud1 PE=1 SV=1
P29416	sp|P29416|HEXA_MOUSE	Hexa	Lysosome.	58	SAAQAGCVVLDEA			26±8	26±2									Beta-hexosaminidase subunit alpha OS=Mus musculus OX=10090 GN=Hexa PE=1 SV=2
F6UV46	tr|F6UV46|F6UV46_MOUSE	Hexdc		241	IGKYQECGFQRLW			37±11	34±1									Beta-N-acetylhexosaminidase (Fragment) OS=Mus musculus OX=10090 GN=Hexdc PE=1 SV=1
O09173	sp|O09173|HGD_MOUSE	Hgd		14;21	SGFGNECASEDPR;ASEDPRCPGSLPK					15±9	17±2							Homogentisate 1,2-dioxygenase OS=Mus musculus OX=10090 GN=Hgd PE=1 SV=2
O09173	sp|O09173|HGD_MOUSE	Hgd		14	SGFGNECASEDPR							15±1	13±1					Homogentisate 1,2-dioxygenase OS=Mus musculus OX=10090 GN=Hgd PE=1 SV=2
O09173	sp|O09173|HGD_MOUSE	HGD		416;418	KWGLKTCSCLDEN;GLKTCSCLDENYY							8±0	7±0					HGD_MOUSE Homogentisate 1,2-dioxygenase
O09173	sp|O09173|HGD_MOUSE	HGD		338	PYYHRNCMSEFMG							3±0	3±0					HGD_MOUSE Homogentisate 1,2-dioxygenase
O09173	sp|O09173|HGD_MOUSE	HGD		120	SGLYTLCGAGDIK							6±0	4±0					HGD_MOUSE Homogentisate 1,2-dioxygenase
O09173	sp|O09173|HGD_MOUSE	HGD		377	HGPDADCFEKASK							15±3	9±1					HGD_MOUSE Homogentisate 1,2-dioxygenase
O09173	sp|O09173|HGD_MOUSE	HGD		426	DENYYKCWEPLRS							2±1	4±1					HGD_MOUSE Homogentisate 1,2-dioxygenase
O09173	sp|O09173|HGD_MOUSE	HGD		180	LQPNEICVIQRGM							11±1	9±0					HGD_MOUSE Homogentisate 1,2-dioxygenase
O09173	sp|O09173|HGD_MOUSE	HGD		138	AVHIFLCNSSMEN							25±2	21±1					HGD_MOUSE Homogentisate 1,2-dioxygenase
Q9R098	sp|Q9R098|HGFA_MOUSE	Hgfac	Secreted {ECO:0000250}. Note=Secreted as an inactive single-chain precursor and is then activated to a heterodimeric form. {ECO:0000250}.	130	SAYRKWCATTHNY	47±11	49±1											Hepatocyte growth factor activator OS=Mus musculus OX=10090 GN=Hgfac PE=1 SV=1
Q9R098	sp|Q9R098|HGFA_MOUSE	Hgfac	Secreted {ECO:0000250}. Note=Secreted as an inactive single-chain precursor and is then activated to a heterodimeric form. {ECO:0000250}.	392	PAVRPTCGKRHKK	10±1	10±3											Hepatocyte growth factor activator OS=Mus musculus OX=10090 GN=Hgfac PE=1 SV=1
Q99LI8	sp|Q99LI8|HGS_MOUSE	HGS	Cytoplasm. Early endosome membrane; Peripheral membrane protein; Cytoplasmic side. Endosome, multivesicular body membrane; Peripheral membrane protein. Note=Colocalizes with UBQLN1 in ubiquitin-rich cytoplasmic aggregates that are not endocytic compartments. {ECO:0000250|UniProtKB:O14964}.	185;190	KHHCRACGQIFCG;ACGQIFCGKCSSK							4±1	3±0					HGS_MOUSE Hepatocyte growth factor-regulated tyrosine kinase substrate
Q99LI8	sp|Q99LI8|HGS_MOUSE	HGS	Cytoplasm. Early endosome membrane; Peripheral membrane protein; Cytoplasmic side. Endosome, multivesicular body membrane; Peripheral membrane protein. Note=Colocalizes with UBQLN1 in ubiquitin-rich cytoplasmic aggregates that are not endocytic compartments. {ECO:0000250|UniProtKB:O14964}.	75	ESVVKNCGQTVHD							10±1	9±0					HGS_MOUSE Hepatocyte growth factor-regulated tyrosine kinase substrate
Q99LI8	sp|Q99LI8|HGS_MOUSE	HGS	Cytoplasm. Early endosome membrane; Peripheral membrane protein; Cytoplasmic side. Endosome, multivesicular body membrane; Peripheral membrane protein. Note=Colocalizes with UBQLN1 in ubiquitin-rich cytoplasmic aggregates that are not endocytic compartments. {ECO:0000250|UniProtKB:O14964}.	166	WVDAEECHRCRVQ							26±2	28±5					HGS_MOUSE Hepatocyte growth factor-regulated tyrosine kinase substrate
P43120	sp|P43120|HHEX_MOUSE	HHEX	Nucleus {ECO:0000269|PubMed:23665349}.	216	DSLDTSCEQGQDL							5±0	5±2					HHEX_MOUSE Hematopoietically-expressed homeobox protein Hhex
Q8QZS1	sp|Q8QZS1|HIBCH_MOUSE	Hibch	Mitochondrion {ECO:0000250}.	270	MDKINSCFSANTV	2±1	1±1											3-hydroxyisobutyryl-CoA hydrolase, mitochondrial OS=Mus musculus OX=10090 GN=Hibch PE=1 SV=1
Q9R1Y5	sp|Q9R1Y5|HIC1_MOUSE	Hic1	Nucleus {ECO:0000305}.	537	LTRPYPCTICGKK											71±39	80±26	Hypermethylated in cancer 1 protein OS=Mus musculus OX=10090 GN=Hic1 PE=1 SV=4
Q9R1Y5	sp|Q9R1Y5|HIC1_MOUSE	Hic1	Nucleus {ECO:0000305}.	568	PFACDACGMRFTR											12±11	15±17	Hypermethylated in cancer 1 protein OS=Mus musculus OX=10090 GN=Hic1 PE=1 SV=4
Q8R1F6	sp|Q8R1F6|HID1_MOUSE	Hid1	Cytoplasm {ECO:0000250}. Golgi apparatus membrane {ECO:0000250}; Lipid-anchor {ECO:0000250}. Note=Shuttles between the cytosol and the Golgi apparatus. {ECO:0000250}.	85	QGAEGGCHSEKEK			23±5	23±3									Protein HID1 OS=Mus musculus OX=10090 GN=Hid1 PE=1 SV=1
Q8R1F6	sp|Q8R1F6|HID1_MOUSE	Hid1	Cytoplasm {ECO:0000250}. Golgi apparatus membrane {ECO:0000250}; Lipid-anchor {ECO:0000250}. Note=Shuttles between the cytosol and the Golgi apparatus. {ECO:0000250}.	70	SNLATLCYKAVEK			7±1	13±7									Protein HID1 OS=Mus musculus OX=10090 GN=Hid1 PE=1 SV=1
Q8R1F6	sp|Q8R1F6|HID1_MOUSE	Hid1	Cytoplasm {ECO:0000250}. Golgi apparatus membrane {ECO:0000250}; Lipid-anchor {ECO:0000250}. Note=Shuttles between the cytosol and the Golgi apparatus. {ECO:0000250}.	97	KQVVLNCSRLLTR			11±0	13±1									Protein HID1 OS=Mus musculus OX=10090 GN=Hid1 PE=1 SV=1
Q9DD02	sp|Q9DD02|HIKES_MOUSE	Hikeshi	Cytoplasm {ECO:0000269|PubMed:16157679}. Cytoplasm, cytosol {ECO:0000250|UniProtKB:Q53FT3}. Nucleus {ECO:0000250|UniProtKB:Q53FT3}.	4	xxxMFGCLVAGRL	47±4	47±8											Protein Hikeshi OS=Mus musculus OX=10090 GN=Hikeshi PE=1 SV=1
Q9CPS6	sp|Q9CPS6|HINT3_MOUSE	Hint3	Cytoplasm {ECO:0000250|UniProtKB:Q9NQE9}. Nucleus {ECO:0000250|UniProtKB:Q9NQE9}.	79	KKHIGSCKDLNKD							18±3	18±3					Adenosine 5'-monophosphoramidase HINT3 OS=Mus musculus OX=10090 GN=Hint3 PE=1 SV=1
Q8VD75	sp|Q8VD75|HIP1_MOUSE	Hip1	Cytoplasm {ECO:0000250}. Nucleus {ECO:0000250}. Endomembrane system {ECO:0000250}. Cytoplasmic vesicle, clathrin-coated vesicle membrane {ECO:0000250}. Note=Shuttles between cytoplasm and nucleus. Nuclear translocation can be induced by AR (By similarity). {ECO:0000250}.	642	EPTLISCAGSTDH					21±5	27±2							Huntingtin-interacting protein 1 OS=Mus musculus OX=10090 GN=Hip1 PE=1 SV=2
Q9JKY5	sp|Q9JKY5|HIP1R_MOUSE	Hip1r	Cytoplasm, perinuclear region. Endomembrane system. Cytoplasmic vesicle, clathrin-coated vesicle membrane. Note=Membrane-associated protein, mainly localized at the endocytic compartments and in the perinuclear region.	211	QMSSGQCRLAPLI			9±1	8±1									Huntingtin-interacting protein 1-related protein OS=Mus musculus OX=10090 GN=Hip1r PE=1 SV=2
Q9JKY5	sp|Q9JKY5|HIP1R_MOUSE	Hip1r	Cytoplasm, perinuclear region. Endomembrane system. Cytoplasmic vesicle, clathrin-coated vesicle membrane. Note=Membrane-associated protein, mainly localized at the endocytic compartments and in the perinuclear region.	87	ILSWKFCHVLHKV			3±1	3±1									Huntingtin-interacting protein 1-related protein OS=Mus musculus OX=10090 GN=Hip1r PE=1 SV=2
Q61666	sp|Q61666|HIRA_MOUSE	Hira	Nucleus {ECO:0000250}. Nucleus, PML body {ECO:0000250}. Note=Primarily, though not exclusively, localized to the nucleus (By similarity). Localizes to PML bodies immediately prior to onset of senescence (By similarity). Localizes specifically to the male nucleus in fertilized eggs. This localization persists from the initiation of sperm nucleus decondensation to pronucleus formation. {ECO:0000250, ECO:0000269|PubMed:15922569, ECO:0000269|PubMed:9731536}.	1005	QRLFTECQEQLDI			9±2	11±2									Protein HIRA OS=Mus musculus OX=10090 GN=Hira PE=1 SV=3
Q3UHF7	sp|Q3UHF7|ZEP2_MOUSE	Hivep2	Nucleus.	2313	EENIQTCTKAIAS			14±4	15±2									Transcription factor HIVEP2 OS=Mus musculus OX=10090 GN=Hivep2 PE=1 SV=1
Q3UHF7	sp|Q3UHF7|ZEP2_MOUSE	Hivep2	Nucleus.	1269	KEQTYPCYSGTSG			24±4	32±8									Transcription factor HIVEP2 OS=Mus musculus OX=10090 GN=Hivep2 PE=1 SV=1
Q3UHF7	sp|Q3UHF7|ZEP2_MOUSE	Hivep2	Nucleus.	2039	GYDSSPCRDNSPK			12±4	13±5									Transcription factor HIVEP2 OS=Mus musculus OX=10090 GN=Hivep2 PE=1 SV=1
P17710	sp|P17710|HXK1_MOUSE	Hk1	Mitochondrion outer membrane {ECO:0000269|PubMed:27374331}; Peripheral membrane protein {ECO:0000250|UniProtKB:P19367}. Cytoplasm, cytosol {ECO:0000269|PubMed:27374331}. Note=The mitochondrial-binding peptide (MBP) region promotes association with the mitochondrial outer membrane (By similarity). Dissociates from the mitochondrial outer membrane following inhibition by N-acetyl-D-glucosamine, leading to relocation to the cytosol (PubMed:27374331). {ECO:0000250|UniProtKB:P19367, ECO:0000269|PubMed:27374331}.; [Isoform HK1]: Mitochondrion outer membrane {ECO:0000269|PubMed:9450953}; Peripheral membrane protein {ECO:0000269|PubMed:9450953}.; [Isoform HK1-SC]: Membrane {ECO:0000269|PubMed:9450953}. Note=Isoform HK1-SC is an integral membrane protein. {ECO:0000269|PubMed:9450953}.	214	FTFSFPCRQSKID		1±2											Hexokinase-1 OS=Mus musculus OX=10090 GN=Hk1 PE=1 SV=3
P17710	sp|P17710|HXK1_MOUSE	Hk1	Mitochondrion outer membrane {ECO:0000269|PubMed:27374331}; Peripheral membrane protein {ECO:0000250|UniProtKB:P19367}. Cytoplasm, cytosol {ECO:0000269|PubMed:27374331}. Note=The mitochondrial-binding peptide (MBP) region promotes association with the mitochondrial outer membrane (By similarity). Dissociates from the mitochondrial outer membrane following inhibition by N-acetyl-D-glucosamine, leading to relocation to the cytosol (PubMed:27374331). {ECO:0000250|UniProtKB:P19367, ECO:0000269|PubMed:27374331}.; [Isoform HK1]: Mitochondrion outer membrane {ECO:0000269|PubMed:9450953}; Peripheral membrane protein {ECO:0000269|PubMed:9450953}.; [Isoform HK1-SC]: Membrane {ECO:0000269|PubMed:9450953}. Note=Isoform HK1-SC is an integral membrane protein. {ECO:0000269|PubMed:9450953}.	760	GNQGQMCINMEWG										4±5			Hexokinase-1 OS=Mus musculus OX=10090 GN=Hk1 PE=1 SV=3
O08528	sp|O08528|HXK2_MOUSE	Hk2	Mitochondrion outer membrane {ECO:0000250|UniProtKB:P52789}; Peripheral membrane protein {ECO:0000250|UniProtKB:P52789}. Cytoplasm, cytosol {ECO:0000250|UniProtKB:P52789}. Note=The mitochondrial-binding peptide (MBP) region promotes association with the mitochondrial outer membrane. The interaction with the mitochondrial outer membrane via the mitochondrial-binding peptide (MBP) region promotes higher stability of the protein. Release from the mitochondrial outer membrane into the cytosol induces permeability transition pore (PTP) opening and apoptosis. {ECO:0000250|UniProtKB:P52789}.	256	GDEGRMCINMEWG	16±2	11±1											Hexokinase-2 OS=Mus musculus OX=10090 GN=Hk2 PE=1 SV=1
O08528	sp|O08528|HXK2_MOUSE	Hk2	Mitochondrion outer membrane {ECO:0000250|UniProtKB:P52789}; Peripheral membrane protein {ECO:0000250|UniProtKB:P52789}. Cytoplasm, cytosol {ECO:0000250|UniProtKB:P52789}. Note=The mitochondrial-binding peptide (MBP) region promotes association with the mitochondrial outer membrane. The interaction with the mitochondrial outer membrane via the mitochondrial-binding peptide (MBP) region promotes higher stability of the protein. Release from the mitochondrial outer membrane into the cytosol induces permeability transition pore (PTP) opening and apoptosis. {ECO:0000250|UniProtKB:P52789}.	158	FTFSFPCHQTKLD	5±6	6±7											Hexokinase-2 OS=Mus musculus OX=10090 GN=Hk2 PE=1 SV=1
O08528	sp|O08528|HXK2_MOUSE	Hk2	Mitochondrion outer membrane {ECO:0000250|UniProtKB:P52789}; Peripheral membrane protein {ECO:0000250|UniProtKB:P52789}. Cytoplasm, cytosol {ECO:0000250|UniProtKB:P52789}. Note=The mitochondrial-binding peptide (MBP) region promotes association with the mitochondrial outer membrane. The interaction with the mitochondrial outer membrane via the mitochondrial-binding peptide (MBP) region promotes higher stability of the protein. Release from the mitochondrial outer membrane into the cytosol induces permeability transition pore (PTP) opening and apoptosis. {ECO:0000250|UniProtKB:P52789}.	133	FDHIAECLANFMD	1±1	1±0											Hexokinase-2 OS=Mus musculus OX=10090 GN=Hk2 PE=1 SV=1
O08528	sp|O08528|HXK2_MOUSE	Hk2	Mitochondrion outer membrane {ECO:0000250|UniProtKB:P52789}; Peripheral membrane protein {ECO:0000250|UniProtKB:P52789}. Cytoplasm, cytosol {ECO:0000250|UniProtKB:P52789}. Note=The mitochondrial-binding peptide (MBP) region promotes association with the mitochondrial outer membrane. The interaction with the mitochondrial outer membrane via the mitochondrial-binding peptide (MBP) region promotes higher stability of the protein. Release from the mitochondrial outer membrane into the cytosol induces permeability transition pore (PTP) opening and apoptosis. {ECO:0000250|UniProtKB:P52789}.	794	SQIESDCLALLQV	7±9	6±4											Hexokinase-2 OS=Mus musculus OX=10090 GN=Hk2 PE=1 SV=1
O08528	sp|O08528|HXK2_MOUSE	Hk2	Mitochondrion outer membrane {ECO:0000250|UniProtKB:P52789}; Peripheral membrane protein {ECO:0000250|UniProtKB:P52789}. Cytoplasm, cytosol {ECO:0000250|UniProtKB:P52789}. Note=The mitochondrial-binding peptide (MBP) region promotes association with the mitochondrial outer membrane. The interaction with the mitochondrial outer membrane via the mitochondrial-binding peptide (MBP) region promotes higher stability of the protein. Release from the mitochondrial outer membrane into the cytosol induces permeability transition pore (PTP) opening and apoptosis. {ECO:0000250|UniProtKB:P52789}.	704;717	GEEGRMCVNMEWG;AFGDNGCLDDLRT	21±2	22±6											Hexokinase-2 OS=Mus musculus OX=10090 GN=Hk2 PE=1 SV=1
Q3TRM8	sp|Q3TRM8|HXK3_MOUSE	Hk3		633	GFNASGCEGQDVV			15±5	16±2									Hexokinase-3 OS=Mus musculus OX=10090 GN=Hk3 PE=1 SV=2
Q3TRM8	sp|Q3TRM8|HXK3_MOUSE	HK3		780	RGQKTQCLQARDI							40±3	42±3					HXK3_MOUSE Hexokinase-3
Q3TRM8	sp|Q3TRM8|HXK3_MOUSE	HK3		34	GSLELECLQQFKV							14±1	18±3					HXK3_MOUSE Hexokinase-3
Q3TRM8	sp|Q3TRM8|HXK3_MOUSE	HK3		144	FDFAARCLSEFLD							5±1	4±0					HXK3_MOUSE Hexokinase-3
Q3TRM8	sp|Q3TRM8|HXK3_MOUSE	HK3		449	TLLAPNCDVSFIP							10±1	12±2					HXK3_MOUSE Hexokinase-3
Q3TRM8	sp|Q3TRM8|HXK3_MOUSE	HK3		839	RRAAQLCGAGVAA											5±2	4±1	HXK3_MOUSE Hexokinase-3
Q920N2	sp|Q920N2|BPL1_MOUSE	HLCS	Cytoplasm {ECO:0000250|UniProtKB:P50747}. Mitochondrion {ECO:0000250|UniProtKB:P50747}.	133;146	NIPDLPCDHSGVE;GAAGELCPERKGK							15±3	16±3					BPL1_MOUSE Biotin--protein ligase
Q920N2	sp|Q920N2|BPL1_MOUSE	HLCS	Cytoplasm {ECO:0000250|UniProtKB:P50747}. Mitochondrion {ECO:0000250|UniProtKB:P50747}.	631	KPLRADCLIARAV							29±6	28±3					BPL1_MOUSE Biotin--protein ligase
Q8BJA3	sp|Q8BJA3|HMBX1_MOUSE	HMBOX1	Nucleus {ECO:0000269|PubMed:23685356}. Cytoplasm {ECO:0000250|UniProtKB:Q6NT76}. Chromosome, telomere {ECO:0000269|PubMed:23685356}. Nucleus, Cajal body {ECO:0000250|UniProtKB:Q6NT76}. Nucleus, PML body {ECO:0000250|UniProtKB:Q6NT76}. Note=Predominantly detected in cytoplasm. Localizes in a dynamic manner to actively processed telomeres. Localizes to the periphery of Cajal bodies. Associates with PML nuclear bodies in telomerase-negative cells. {ECO:0000250|UniProtKB:Q6NT76}.	304	EEIANACNAVIQK							21±3	19±2					HMBX1_MOUSE Homeobox-containing protein 1
P22907	sp|P22907|HEM3_MOUSE	Hmbs		261	RHLEGGCSVPVAV	15±2	19±2											Porphobilinogen deaminase OS=Mus musculus OX=10090 GN=Hmbs PE=1 SV=2
P63158	sp|P63158|HMGB1_MOUSE	Hmgb1	Nucleus {ECO:0000269|PubMed:17114460, ECO:0000269|PubMed:20819940}. Cytoplasm {ECO:0000269|PubMed:17114460, ECO:0000269|PubMed:20819940}. Chromosome {ECO:0000269|PubMed:12110890}. Cell membrane {ECO:0000269|PubMed:2461949}; Peripheral membrane protein {ECO:0000269|PubMed:2461949}; Extracellular side {ECO:0000269|PubMed:2461949}. Endosome {ECO:0000269|PubMed:19890330}. Endoplasmic reticulum-Golgi intermediate compartment {ECO:0000305|PubMed:17548579}. Secreted {ECO:0000269|PubMed:21319304}. Note=In basal state predominantly nuclear. Shuttles between the cytoplasm and the nucleus (PubMed:17114460). Translocates from the nucleus to the cytoplasm upon autophagy stimulation (PubMed:20819940). Release from macrophages in the extracellular milieu requires the activation of NLRC4 or NLRP3 inflammasomes (PubMed:20802146). Passively released to the extracellular milieu from necrotic cells by diffusion, involving the fully reduced form which subsequently gets oxidized (PubMed:12110890). Also released from apoptotic cells (PubMed:25660970). Actively secreted from a variety of immune and non-immune cells such as macrophages, monocytes, neutrophils, dendritic cells and natural killer cells in response to various stimuli, involving a nonconventional secretory process via secretory lysosomes (PubMed:17548579). Secreted by plasma cells in response to LPS (PubMed:21319304). Associated with the plasma membrane of filipodia in process-growing cells, and also deposited into the substrate-attached material (By similarity). Colocalizes with RIGI on endosomal membranes (PubMed:19890330). {ECO:0000250|UniProtKB:P09429, ECO:0000269|PubMed:12110890, ECO:0000269|PubMed:17114460, ECO:0000269|PubMed:17548579, ECO:0000269|PubMed:19890330, ECO:0000269|PubMed:20802146, ECO:0000269|PubMed:20819940, ECO:0000269|PubMed:21319304, ECO:0000269|PubMed:22105604, ECO:0000269|PubMed:2461949, ECO:0000269|PubMed:25660970}.	23	AFFVQTCREEHKK									11±1	13±2			High mobility group protein B1 OS=Mus musculus OX=10090 GN=Hmgb1 PE=1 SV=2
P30681	sp|P30681|HMGB2_MOUSE	HMGB2	Nucleus {ECO:0000250|UniProtKB:P09429}. Chromosome {ECO:0000250|UniProtKB:P26583}. Cytoplasm {ECO:0000269|PubMed:19890330}. Secreted {ECO:0000250|UniProtKB:P26583}.	23	AFFVQTCREEHKK							28±3	36±1					HMGB2_MOUSE High mobility group protein B2
D3YVU9	tr|D3YVU9|D3YVU9_MOUSE	Hmgcll1		290	EAGEFICKAVNKT			10±2	10±1									Hydroxymethylglutaryl-CoA lyase OS=Mus musculus OX=10090 GN=Hmgcll1 PE=1 SV=2
D3YVU9	tr|D3YVU9|D3YVU9_MOUSE	Hmgcll1		153;157	VRGYVSCALGCPY;VSCALGCPYEGSI			30±3	29±2									Hydroxymethylglutaryl-CoA lyase OS=Mus musculus OX=10090 GN=Hmgcll1 PE=1 SV=2
D3YVU9	tr|D3YVU9|D3YVU9_MOUSE	Hmgcll1		124	SKKNINCSIEESM											7±1	18±7	Hydroxymethylglutaryl-CoA lyase OS=Mus musculus OX=10090 GN=Hmgcll1 PE=1 SV=2
Q01237	sp|Q01237|HMDH_MOUSE	Hmgcr	Endoplasmic reticulum membrane {ECO:0000250|UniProtKB:P04035}; Multi-pass membrane protein {ECO:0000250|UniProtKB:P00347}. Peroxisome membrane {ECO:0000250|UniProtKB:P04035}; Multi-pass membrane protein {ECO:0000250|UniProtKB:P00347}.	707	RGKTVVCEAVIPA			14±1	11±3									3-hydroxy-3-methylglutaryl-coenzyme A reductase OS=Mus musculus OX=10090 GN=Hmgcr PE=1 SV=3
Q01237	sp|Q01237|HMDH_MOUSE	Hmgcr	Endoplasmic reticulum membrane {ECO:0000250|UniProtKB:P04035}; Multi-pass membrane protein {ECO:0000250|UniProtKB:P00347}. Peroxisome membrane {ECO:0000250|UniProtKB:P04035}; Multi-pass membrane protein {ECO:0000250|UniProtKB:P00347}.	560	MATTEGCLVASTN							27±2	38±5					3-hydroxy-3-methylglutaryl-coenzyme A reductase OS=Mus musculus OX=10090 GN=Hmgcr PE=1 SV=3
Q01237	sp|Q01237|HMDH_MOUSE	HMGCR	Endoplasmic reticulum membrane {ECO:0000250|UniProtKB:P04035}; Multi-pass membrane protein {ECO:0000250|UniProtKB:P00347}. Peroxisome membrane {ECO:0000250|UniProtKB:P04035}; Multi-pass membrane protein {ECO:0000250|UniProtKB:P00347}.	368;369	KKAQDNCCRREPL;KAQDNCCRREPLL							10±3	24±1					HMDH_MOUSE 3-hydroxy-3-methylglutaryl-coenzyme A reductase
Q8JZK9	sp|Q8JZK9|HMCS1_MOUSE	HMGCS1	Cytoplasm {ECO:0000250|UniProtKB:P13704}.	268	IFHSPYCKLVQKS							12±1	14±3					HMCS1_MOUSE Hydroxymethylglutaryl-CoA synthase, cytoplasmic
Q8JZK9	sp|Q8JZK9|HMCS1_MOUSE	HMGCS1	Cytoplasm {ECO:0000250|UniProtKB:P13704}.	232	LSALDRCYSVYRK							45±1	44±1					HMCS1_MOUSE Hydroxymethylglutaryl-CoA synthase, cytoplasmic
P54869	sp|P54869|HMCS2_MOUSE	HMGCS2	Mitochondrion {ECO:0000250|UniProtKB:P22791}.	96;106	QTRMGFCSVQEDI;EDINSLCLTVVQR							6±1	6±0					HMCS2_MOUSE Hydroxymethylglutaryl-CoA synthase, mitochondrial
P54869	sp|P54869|HMCS2_MOUSE	HMGCS2	Mitochondrion {ECO:0000250|UniProtKB:P22791}.	194	RYALVVCGDIAVY							13±0	12±1					HMCS2_MOUSE Hydroxymethylglutaryl-CoA synthase, mitochondrial
P54869	sp|P54869|HMCS2_MOUSE	HMGCS2	Mitochondrion {ECO:0000250|UniProtKB:P22791}.	305	IFHTPFCKMVQKS							5±1	4±1					HMCS2_MOUSE Hydroxymethylglutaryl-CoA synthase, mitochondrial
P54869	sp|P54869|HMCS2_MOUSE	HMGCS2	Mitochondrion {ECO:0000250|UniProtKB:P22791}.	269	LRALDRCYAAYRK							13±2	15±1					HMCS2_MOUSE Hydroxymethylglutaryl-CoA synthase, mitochondrial
A0A087WSB8	tr|A0A087WSB8|A0A087WSB8_MOUSE	Hmgn3	Nucleus {ECO:0000256|ARBA:ARBA00004123}.	100	TVNVSACRSPPPS			24±2	37±3									High mobility group nucleosome-binding domain-containing protein 3 OS=Mus musculus OX=10090 GN=Hmgn3 PE=1 SV=1
Q9JL35	sp|Q9JL35|HMGN5_MOUSE	Hmgn5	Nucleus {ECO:0000269|PubMed:10692437, ECO:0000269|PubMed:19748358}. Note=Associates with nucleosomes in euchromatin and is largely excluded from constitutive heterochromatin.	226	EEDDGKCKEEENK	78±25	100±0											High mobility group nucleosome-binding domain-containing protein 5 OS=Mus musculus OX=10090 GN=Hmgn5 PE=1 SV=2
O70252	sp|O70252|HMOX2_MOUSE	HMOX2	Microsome membrane {ECO:0000250|UniProtKB:P30519}; Single-pass type IV membrane protein {ECO:0000255}; Cytoplasmic side {ECO:0000250|UniProtKB:P09601}. Endoplasmic reticulum membrane {ECO:0000250|UniProtKB:P09601}; Single-pass type IV membrane protein {ECO:0000255}; Cytoplasmic side {ECO:0000250|UniProtKB:P09601}.	264	KGDIRKCPFYAAQ							13±1	14±2					HMOX2_MOUSE Heme oxygenase 2
O70252	sp|O70252|HMOX2_MOUSE	HMOX2	Microsome membrane {ECO:0000250|UniProtKB:P30519}; Single-pass type IV membrane protein {ECO:0000255}; Cytoplasmic side {ECO:0000250|UniProtKB:P09601}. Endoplasmic reticulum membrane {ECO:0000250|UniProtKB:P09601}; Single-pass type IV membrane protein {ECO:0000255}; Cytoplasmic side {ECO:0000250|UniProtKB:P09601}.	126	WEEQVKCSEAAQK							9±1	11±2					HMOX2_MOUSE Heme oxygenase 2
P22361	sp|P22361|HNF1A_MOUSE	HNF1A	Nucleus.	236	ETLVEECNRAECI							7±1	7±1					HNF1A_MOUSE Hepatocyte nuclear factor 1-alpha
P49698	sp|P49698|HNF4A_MOUSE	HNF4A	Nucleus.	77;80	HYGASSCDGCKGF;ASSCDGCKGFFRR							21±5	22±2					HNF4A_MOUSE Hepatocyte nuclear factor 4-alpha
P49698	sp|P49698|HNF4A_MOUSE	HNF4A	Nucleus.	188	ANITDVCESMKEQ							25±3	28±3					HNF4A_MOUSE Hepatocyte nuclear factor 4-alpha
P49698	sp|P49698|HNF4A_MOUSE	HNF4A	Nucleus.	96	KNHMYSCRFSRQC							10±2	10±2					HNF4A_MOUSE Hepatocyte nuclear factor 4-alpha
A2AQK4	tr|A2AQK4|A2AQK4_MOUSE	Hnmt		197	LPRDDLCQYVTSS			1±1	3±3									Histamine N-methyltransferase OS=Mus musculus OX=10090 GN=Hnmt PE=1 SV=1
A2AQK4	tr|A2AQK4|A2AQK4_MOUSE	Hnmt		31	NSTEHQCMQEFMD			3±1	3±0									Histamine N-methyltransferase OS=Mus musculus OX=10090 GN=Hnmt PE=1 SV=1
Q91VF2	sp|Q91VF2|HNMT_MOUSE	HNMT	Cytoplasm {ECO:0000250|UniProtKB:P50135}.	82	AQYPGICINNEVV							2±0	1±0					HNMT_MOUSE Histamine N-methyltransferase
Q91VF2	sp|Q91VF2|HNMT_MOUSE	HNMT	Cytoplasm {ECO:0000250|UniProtKB:P50135}.	31	NSTEHQCMQEFMD							7±1	5±1					HNMT_MOUSE Histamine N-methyltransferase
P49312	sp|P49312|ROA1_MOUSE	HNRNPA1	Nucleus {ECO:0000250|UniProtKB:P09651}. Cytoplasm {ECO:0000250|UniProtKB:P09651}. Note=Localized in cytoplasmic mRNP granules containing untranslated mRNAs. Shuttles continuously between the nucleus and the cytoplasm along with mRNA. Component of ribonucleosomes. {ECO:0000250|UniProtKB:P09651}.	43	WGTLTDCVVMRDP							31±3	24±3					ROA1_MOUSE Heterogeneous nuclear ribonucleoprotein A1
P70313	sp|P70313|NOS3_MOUSE	Nos3	Membrane, caveola {ECO:0000250}. Cytoplasm, cytoskeleton {ECO:0000250}. Golgi apparatus {ECO:0000250}. Cell membrane {ECO:0000250}. Note=Specifically associates with actin cytoskeleton in the G2 phase of the cell cycle, which is favored by interaction with NOSIP and results in a reduced enzymatic activity. {ECO:0000250}.	98	PCTSRRCLGSLVF											30±7	43±10	Nitric oxide synthase, endothelial OS=Mus musculus OX=10090 GN=Nos3 PE=1 SV=4
O35737	sp|O35737|HNRH1_MOUSE	HNRNPH1	Nucleus, nucleoplasm {ECO:0000250}.	22	RGLPWSCSADEVQ							28±2	44±4					HNRH1_MOUSE Heterogeneous nuclear ribonucleoprotein H
O35737	sp|O35737|HNRH1_MOUSE	HNRNPH1	Nucleus, nucleoplasm {ECO:0000250}.	122	RGLPFGCSKEEIV							1±0						HNRH1_MOUSE Heterogeneous nuclear ribonucleoprotein H
O35737	sp|O35737|HNRH1_MOUSE	HNRNPH1	Nucleus, nucleoplasm {ECO:0000250}.	34	QRFFSDCKIQNGA							12±2	12±1					HNRH1_MOUSE Heterogeneous nuclear ribonucleoprotein H
P70333	sp|P70333|HNRH2_MOUSE	Hnrnph2	Nucleus, nucleoplasm {ECO:0000250|UniProtKB:P55795}.	122	RGLPFGCSKEEIV									2±1	2±1			Heterogeneous nuclear ribonucleoprotein H2 OS=Mus musculus OX=10090 GN=Hnrnph2 PE=1 SV=1
D3Z6Y3	tr|D3Z6Y3|D3Z6Y3_MOUSE	Hnrnph3		60	MIHQEDCWDSDRD	20±6	26±8											Heterogeneous nuclear ribonucleoprotein H3 OS=Mus musculus OX=10090 GN=Hnrnph3 PE=1 SV=1
P61979	sp|P61979|HNRPK_MOUSE	Hnrnpk	Cytoplasm {ECO:0000250|UniProtKB:P61978}. Nucleus, nucleoplasm {ECO:0000250|UniProtKB:P61978}. Cell projection, podosome {ECO:0000250|UniProtKB:P61978}.	132	ESDAVECLNYQHY			0±1	1±1									Heterogeneous nuclear ribonucleoprotein K OS=Mus musculus OX=10090 GN=Hnrnpk PE=1 SV=1
P61979-2	sp|P61979-2|HNRPK_MOUSE	Hnrnpk	#N/A	145	KGSDFDCELRLLI									13±0	11±4			Isoform 2 of Heterogeneous nuclear ribonucleoprotein K OS=Mus musculus OX=10090 GN=Hnrnpk
G5E924	tr|G5E924|G5E924_MOUSE	Hnrnpl		430	RVFNVFCLYGNVE	3±1	3±1											Heterogeneous nuclear ribonucleoprotein L (Fragment) OS=Mus musculus OX=10090 GN=Hnrnpl PE=1 SV=1
Q8R081	sp|Q8R081|HNRPL_MOUSE	Hnrnpl	Nucleus, nucleoplasm {ECO:0000250|UniProtKB:P14866}. Cytoplasm {ECO:0000250|UniProtKB:P14866}. Note=Localized in cytoplasmic mRNP granules containing untranslated mRNAs. These granules are not identical with P bodies or stress granules. {ECO:0000250|UniProtKB:P14866}.	449	GQKMNVCVSKQPA									8±0	8±1			Heterogeneous nuclear ribonucleoprotein L OS=Mus musculus OX=10090 GN=Hnrnpl PE=1 SV=2
Q8R081	sp|Q8R081|HNRPL_MOUSE	Hnrnpl	Nucleus, nucleoplasm {ECO:0000250|UniProtKB:P14866}. Cytoplasm {ECO:0000250|UniProtKB:P14866}. Note=Localized in cytoplasmic mRNP granules containing untranslated mRNAs. These granules are not identical with P bodies or stress granules. {ECO:0000250|UniProtKB:P14866}.	578	PYTLKLCFSTAQH									2±3	3±4			Heterogeneous nuclear ribonucleoprotein L OS=Mus musculus OX=10090 GN=Hnrnpl PE=1 SV=2
Q8R081	sp|Q8R081|HNRPL_MOUSE	Hnrnpl	Nucleus, nucleoplasm {ECO:0000250|UniProtKB:P14866}. Cytoplasm {ECO:0000250|UniProtKB:P14866}. Note=Localized in cytoplasmic mRNP granules containing untranslated mRNAs. These granules are not identical with P bodies or stress granules. {ECO:0000250|UniProtKB:P14866}.	469	GLEDGSCSYKDFS									4±0	4±0			Heterogeneous nuclear ribonucleoprotein L OS=Mus musculus OX=10090 GN=Hnrnpl PE=1 SV=2
B8JK32	tr|B8JK32|B8JK32_MOUSE	Hnrnpm		675	KDKFNECGDLDxx			8±3	9±2									Heterogeneous nuclear ribonucleoprotein M OS=Mus musculus OX=10090 GN=Hnrnpm PE=1 SV=1
Q9D0E1	sp|Q9D0E1|HNRPM_MOUSE	HNRNPM	Nucleus {ECO:0000250}.	693	NGKSKGCGVVKFE							6±1	6±0					HNRPM_MOUSE Heterogeneous nuclear ribonucleoprotein M
Q8VHM5	tr|Q8VHM5|Q8VHM5_MOUSE	Hnrnpr		240	GKHLGVCISVANN			53±2	51±12									Heterogeneous nuclear ribonucleoprotein R OS=Mus musculus OX=10090 GN=Hnrnpr PE=1 SV=1
Q8VEK3	sp|Q8VEK3|HNRPU_MOUSE	Hnrnpu	Nucleus {ECO:0000269|PubMed:18332112, ECO:0000269|PubMed:22162999}. Nucleus matrix {ECO:0000250|UniProtKB:Q00839}. Chromosome {ECO:0000269|PubMed:20833368}. Nucleus speckle {ECO:0000250|UniProtKB:Q00839}. Cytoplasm, cytoskeleton, microtubule organizing center, centrosome {ECO:0000250|UniProtKB:Q00839}. Chromosome, centromere, kinetochore {ECO:0000250|UniProtKB:Q00839}. Cytoplasm, cytoskeleton, spindle {ECO:0000250|UniProtKB:Q00839}. Cytoplasm, cytoskeleton, spindle pole {ECO:0000250|UniProtKB:Q00839}. Midbody {ECO:0000250|UniProtKB:Q00839}. Cytoplasm {ECO:0000250|UniProtKB:Q00839}. Cell surface {ECO:0000250|UniProtKB:Q00839}. Cytoplasmic granule {ECO:0000250|UniProtKB:Q00839}. Note=Localizes at inactive X chromosome (Xi) regions (PubMed:20833368). Localizes in the nucleus during interphase. At metaphase, localizes with mitotic spindle microtubules (MTs). At anaphase, localizes in the mitotic spindle midzone. Localizes in spindle MTs proximal to spindle poles in a TPX2- and AURKA-dependent manner. The Ser-58 phosphorylated form localizes to centrosomes during prophase and metaphase, to mitotic spindles in anaphase and to the midbody during cytokinesis (By similarity). Colocalizes with SMARCA4 in the nucleus (PubMed:22162999). Colocalizes with CBX5 in the nucleus. Colocalizes with NR3C1 in nuclear speckles. Localized in cytoplasmic ribonucleoprotein (RNP) granules containing untranslated mRNAs (By similarity). {ECO:0000250|UniProtKB:Q00839, ECO:0000269|PubMed:20833368, ECO:0000269|PubMed:22162999}.	384	ENDVITCFANFET			2±1	4±1									Heterogeneous nuclear ribonucleoprotein U OS=Mus musculus OX=10090 GN=Hnrnpu PE=1 SV=1
Q8VDM6	sp|Q8VDM6|HNRL1_MOUSE	Hnrnpul1	Nucleus {ECO:0000250}.	422	PKSKAECEILMMV			3±1	2±2									Heterogeneous nuclear ribonucleoprotein U-like protein 1 OS=Mus musculus OX=10090 GN=Hnrnpul1 PE=1 SV=1
Q8VDM6	sp|Q8VDM6|HNRL1_MOUSE	HNRNPUL1	Nucleus {ECO:0000250}.	259	VRRGRVCFEMKIN							9±0	8±1					HNRL1_MOUSE Heterogeneous nuclear ribonucleoprotein U-like protein 1
Q00PI9	sp|Q00PI9|HNRL2_MOUSE	Hnrnpul2	Nucleus {ECO:0000269|PubMed:17008314}.	450	PKTIEECEVILMV			3±1	5±1									Heterogeneous nuclear ribonucleoprotein U-like protein 2 OS=Mus musculus OX=10090 GN=Hnrnpul2 PE=1 SV=2
Q00PI9	sp|Q00PI9|HNRL2_MOUSE	Hnrnpul2	Nucleus {ECO:0000269|PubMed:17008314}.	322	WSVDFSCSQLGED			16±3	13±3									Heterogeneous nuclear ribonucleoprotein U-like protein 2 OS=Mus musculus OX=10090 GN=Hnrnpul2 PE=1 SV=2
Q00PI9	sp|Q00PI9|HNRL2_MOUSE	HNRNPUL2	Nucleus {ECO:0000269|PubMed:17008314}.	291	VTKGKVCFEAKVT							14±1	14±0					HNRL2_MOUSE Heterogeneous nuclear ribonucleoprotein U-like protein 2
Q9Z2Y3-2	sp|Q9Z2Y3-2|HOME1_MOUSE	Homer1	#N/A	250	RVTELECVSSQAN									9±1	9±1			Isoform 2 of Homer protein homolog 1 OS=Mus musculus OX=10090 GN=Homer1
Q9QWW1	sp|Q9QWW1|HOME2_MOUSE	Homer2	Cytoplasm {ECO:0000250|UniProtKB:Q9NSB8}. Cell membrane {ECO:0000250|UniProtKB:O88801}. Postsynaptic density. Synapse. Cell projection, stereocilium {ECO:0000269|PubMed:25816005}. Note=Postsynaptic density of neuronal cells. The stabilization and clustering of the metabotropic glutamate receptors appears to be mediated by isoform 1 and isoform 2 at the cell surface.	284	PQLMSECEYVSEK			3±2	3±0									Homer protein homolog 2 OS=Mus musculus OX=10090 GN=Homer2 PE=1 SV=1
Q8BIL5	sp|Q8BIL5|HOOK1_MOUSE	Hook1	Cytoplasm {ECO:0000269|PubMed:12075009}. Cytoplasm, cytoskeleton {ECO:0000269|PubMed:12075009, ECO:0000269|PubMed:28003339}. Note=Localizes to punctate cytoplasmic foci which do not appear to overlap with early or late endosomes, the endoplasmic reticulum, multivesicular bodies (MVBs), lysosomes, or mitochondria (PubMed:12075009). Often found in close association with microtubules (PubMed:12075009). Does not associate with the Golgi complex (PubMed:12075009). During spermiogenesis, it localizes to the manchette in spermatids from steps 8-10 (PubMed:12075009). It is also present between the microtubule manchette and the nucleus (PubMed:12075009). During manchette elongation, it is preferentially localized to the nuclear ring of the manchette, whereas the strong localization to the manchette decreases (PubMed:12075009). In more mature spermatids, while the manchette migrates posteriorly, it localizes to punctuates spots (PubMed:12075009). At later stages of spermatid differentiation, the punctuate expression pattern is found at both the attachment site and the proximal end of the elongated manchette (PubMed:12075009). In contrast, it is not present in mature spermatozoa (PubMed:12075009). {ECO:0000269|PubMed:12075009}.	692	VSGASACKDSVAA			16±2	19±3									Protein Hook homolog 1 OS=Mus musculus OX=10090 GN=Hook1 PE=1 SV=2
Q7TMK6	sp|Q7TMK6|HOOK2_MOUSE	Hook2	Cytoplasm, cytoskeleton, microtubule organizing center, centrosome {ECO:0000269|PubMed:17140400, ECO:0000269|PubMed:25781171}. Cytoplasm {ECO:0000269|PubMed:17140400}. Cytoplasm, cytoskeleton {ECO:0000269|PubMed:17140400, ECO:0000269|PubMed:28003339}. Golgi apparatus, trans-Golgi network {ECO:0000250|UniProtKB:Q96ED9}. Note=Colocalizes with aggresomes, which are aggregates of misfolded proteins, at the centrosome. Also localizes to punctate cytoplasmic foci which do not appear to overlap with early or late endosomes, the endoplasmic reticulum, multivesicular bodies (MVBs), lysosome, or mitochondria (By similarity). Often found in close association with microtubules (By similarity). Localizes to the manchette in elongating spermatids (PubMed:28003339). {ECO:0000250|UniProtKB:Q96ED9, ECO:0000269|PubMed:28003339}.	472	LENKRLCQQEAAD							11±4	11±3					Protein Hook homolog 2 OS=Mus musculus OX=10090 GN=Hook2 PE=1 SV=3
Q8BUK6	sp|Q8BUK6|HOOK3_MOUSE	Hook3	Cytoplasm, cytoskeleton {ECO:0000269|PubMed:15075236, ECO:0000269|PubMed:28003339}. Golgi apparatus {ECO:0000269|PubMed:15075236}. Note=Enriched at the cis-face of the Golgi complex (By similarity). Localizes to microtubule asters in prophase (By similarity). Localizes to the manchette in elongating spermatids (PubMed:28003339). {ECO:0000250|UniProtKB:Q86VS8, ECO:0000269|PubMed:28003339}.	429	TIEELRCVQAQEG			5±2	5±1									Protein Hook homolog 3 OS=Mus musculus OX=10090 GN=Hook3 PE=1 SV=2
Q8BUK6	sp|Q8BUK6|HOOK3_MOUSE	HOOK3	Cytoplasm, cytoskeleton {ECO:0000269|PubMed:15075236, ECO:0000269|PubMed:28003339}. Golgi apparatus {ECO:0000269|PubMed:15075236}. Note=Enriched at the cis-face of the Golgi complex (By similarity). Localizes to microtubule asters in prophase (By similarity). Localizes to the manchette in elongating spermatids (PubMed:28003339). {ECO:0000250|UniProtKB:Q86VS8, ECO:0000269|PubMed:28003339}.	272	DDYRIRCEELEKE							4±0	5±1					HOOK3_MOUSE Protein Hook homolog 3
Q8R1H0	sp|Q8R1H0|HOP_MOUSE	Hopx	Nucleus {ECO:0000269|PubMed:12297045}. Cytoplasm {ECO:0000269|PubMed:14516659}. Note=According to PubMed:14516659 it is cytoplasmic. {ECO:0000269|PubMed:14516659}.	34	PDPTTLCLIAAEA			1±1	3±2									Homeodomain-only protein OS=Mus musculus OX=10090 GN=Hopx PE=1 SV=1
Q3UBS3	tr|Q3UBS3|Q3UBS3_MOUSE	Hp		86;90	GEKLPECEAVCGK;PECEAVCGKPKHP	26±5	12±1											Haptoglobin OS=Mus musculus OX=10090 GN=Hp PE=1 SV=1
Q61646	sp|Q61646|HPT_MOUSE	HP	Secreted {ECO:0000250}.	207	ERVMPICLPSKDY							21±5	20±5					HPT_MOUSE Haptoglobin
P84075	sp|P84075|HPCA_MOUSE	Hpca	Cytoplasm, cytosol {ECO:0000250|UniProtKB:P84074, ECO:0000250|UniProtKB:P84076}. Membrane {ECO:0000250|UniProtKB:P84076}; Peripheral membrane protein {ECO:0000250|UniProtKB:P84076}. Note=Association with membranes is calcium-dependent (By similarity). Enriched in the perinuclear region, probably at the trans Golgi network in response to calcium (By similarity). {ECO:0000250|UniProtKB:P84074, ECO:0000250|UniProtKB:P84076}.	38	KGFLKDCPTGILN			5±2	5±1									Neuron-specific calcium-binding protein hippocalcin OS=Mus musculus OX=10090 GN=Hpca PE=1 SV=2
B2RRY8	tr|B2RRY8|B2RRY8_MOUSE	Hpcal4		38	KGFLKDCPSGILN			2±2	1±1									Hippocalcin-like protein 4 OS=Mus musculus OX=10090 GN=Hpcal4 PE=1 SV=1
B2RRY8	tr|B2RRY8|B2RRY8_MOUSE	Hpcal4		87	DFREFICALSVTS			6±4	4±0									Hippocalcin-like protein 4 OS=Mus musculus OX=10090 GN=Hpcal4 PE=1 SV=1
B2RRY8	tr|B2RRY8|B2RRY8_MOUSE	Hpcal4		187	IVLLLQCDMQKxx			7±5	5±1									Hippocalcin-like protein 4 OS=Mus musculus OX=10090 GN=Hpcal4 PE=1 SV=1
P49429	sp|P49429|HPPD_MOUSE	HPD	Cytoplasm {ECO:0000250|UniProtKB:P32755}. Endoplasmic reticulum membrane {ECO:0000250|UniProtKB:P32755}; Peripheral membrane protein {ECO:0000250|UniProtKB:P32755}. Golgi apparatus membrane {ECO:0000250|UniProtKB:P32755}; Peripheral membrane protein {ECO:0000250|UniProtKB:P32755}.	176	LPKLPRCNLEIID							3±0	3±0					HPPD_MOUSE 4-hydroxyphenylpyruvate dioxygenase
Q8CFE2	sp|Q8CFE2|HPF1_MOUSE	Hpf1	Chromosome {ECO:0000250|UniProtKB:Q9NWY4}. Nucleus {ECO:0000250|UniProtKB:Q9NWY4}. Note=Localizes to DNA damage sites; chromatin localization is dependent on PARP1 and PARP2. {ECO:0000250|UniProtKB:Q9NWY4}.	17	AGAGPQCEKTVEV					16±9	22±7							Histone PARylation factor 1 OS=Mus musculus OX=10090 GN=Hpf1 PE=1 SV=1
O35453	sp|O35453|HEPS_MOUSE	HPN	Apical cell membrane {ECO:0000269|PubMed:26673890}; Single-pass type II membrane protein {ECO:0000305}. Cell membrane {ECO:0000250|UniProtKB:P05981}; Single-pass type II membrane protein {ECO:0000250|UniProtKB:P05981}.; [Isoform 2]: Secreted {ECO:0000269|PubMed:9395459}.	17	HRGGSTCSRPQPG							6±1	5±1					HEPS_MOUSE Serine protease hepsin
O35453	sp|O35453|HEPS_MOUSE	HPN	Apical cell membrane {ECO:0000269|PubMed:26673890}; Single-pass type II membrane protein {ECO:0000305}. Cell membrane {ECO:0000250|UniProtKB:P05981}; Single-pass type II membrane protein {ECO:0000250|UniProtKB:P05981}.; [Isoform 2]: Secreted {ECO:0000269|PubMed:9395459}.	109	RVAGLGCEEMGFL							25±2	24±3					HEPS_MOUSE Serine protease hepsin
P00493	sp|P00493|HPRT_MOUSE	Hprt1	Cytoplasm.	23	YDLDLFCIPNHYA			12±8	8±6									Hypoxanthine-guanine phosphoribosyltransferase OS=Mus musculus OX=10090 GN=Hprt1 PE=1 SV=3
E9PZY1	tr|E9PZY1|E9PZY1_MOUSE	Hps3	Cytoplasm {ECO:0000256|PIRNR:PIRNR037473}.	52	VQGEELCRQRCAF											2±2	4±4	Hermansky-Pudlak syndrome 3 protein homolog OS=Mus musculus OX=10090 GN=Hps3 PE=1 SV=1
P59438	sp|P59438|HPS5_MOUSE	Hps5	Cytoplasm, cytosol {ECO:0000250|UniProtKB:Q9UPZ3}.	431	EPLESACSSRRSS	37±3	48±13											BLOC-2 complex member HPS5 OS=Mus musculus OX=10090 GN=Hps5 PE=1 SV=2
P59438	sp|P59438|HPS5_MOUSE	Hps5	Cytoplasm, cytosol {ECO:0000250|UniProtKB:Q9UPZ3}.	773	SPEILACRFLKKY											1±1	5±6	BLOC-2 complex member HPS5 OS=Mus musculus OX=10090 GN=Hps5 PE=1 SV=2
P59438	sp|P59438|HPS5_MOUSE	Hps5	Cytoplasm, cytosol {ECO:0000250|UniProtKB:Q9UPZ3}.	722	ADRFRVCSPYAIT											8±2	14±5	BLOC-2 complex member HPS5 OS=Mus musculus OX=10090 GN=Hps5 PE=1 SV=2
Q8BLY7	sp|Q8BLY7|HPS6_MOUSE	Hps6	Microsome membrane {ECO:0000250|UniProtKB:Q86YV9}. Cytoplasm, cytosol {ECO:0000250|UniProtKB:Q86YV9}. Early endosome membrane {ECO:0000250|UniProtKB:Q86YV9}. Lysosome membrane {ECO:0000250|UniProtKB:Q86YV9}.	692	AHLPLLCRLCPPE	10±4	8±2											BLOC-2 complex member HPS6 OS=Mus musculus OX=10090 GN=Hps6 PE=1 SV=3
Q8BLY7	sp|Q8BLY7|HPS6_MOUSE	Hps6	Microsome membrane {ECO:0000250|UniProtKB:Q86YV9}. Cytoplasm, cytosol {ECO:0000250|UniProtKB:Q86YV9}. Early endosome membrane {ECO:0000250|UniProtKB:Q86YV9}. Lysosome membrane {ECO:0000250|UniProtKB:Q86YV9}.	294	KVSLVQCHGGTRT	43±4	53±5											BLOC-2 complex member HPS6 OS=Mus musculus OX=10090 GN=Hps6 PE=1 SV=3
Q8BLY7	sp|Q8BLY7|HPS6_MOUSE	Hps6	Microsome membrane {ECO:0000250|UniProtKB:Q86YV9}. Cytoplasm, cytosol {ECO:0000250|UniProtKB:Q86YV9}. Early endosome membrane {ECO:0000250|UniProtKB:Q86YV9}. Lysosome membrane {ECO:0000250|UniProtKB:Q86YV9}.	408	LVFEEACGYYQRR											5±4	13±5	BLOC-2 complex member HPS6 OS=Mus musculus OX=10090 GN=Hps6 PE=1 SV=3
Q91X72	sp|Q91X72|HEMO_MOUSE	Hpx	Secreted.	416;433	SLGPNTCSSNGSS;HGPNLYCYSSIDK	12±3	14±6											Hemopexin OS=Mus musculus OX=10090 GN=Hpx PE=1 SV=2
Q61411	sp|Q61411|RASH_MOUSE	Hras	Cell membrane {ECO:0000250}. Cell membrane {ECO:0000250}; Lipid-anchor {ECO:0000250}; Cytoplasmic side {ECO:0000250}. Golgi apparatus {ECO:0000250}. Golgi apparatus membrane {ECO:0000250}; Lipid-anchor {ECO:0000250}. Note=Shuttles between the plasma membrane and the Golgi apparatus. The active GTP-bound form is localized most strongly to membranes than the inactive GDP-bound form (By similarity). {ECO:0000250}.	51	VIDGETCLLDILD			2±5	1±2									GTPase HRas OS=Mus musculus OX=10090 GN=Hras PE=1 SV=2
A0A0R4J039	tr|A0A0R4J039|A0A0R4J039_MOUSE	Hrg		227	PLVFGFCRALLSY	28±3	24±1											Histidine-rich glycoprotein OS=Mus musculus OX=10090 GN=Hrg PE=1 SV=1
A0A0R4J039	tr|A0A0R4J039|A0A0R4J039_MOUSE	Hrg		114	EIVIGQCKVIATR	11±3	8±1											Histidine-rich glycoprotein OS=Mus musculus OX=10090 GN=Hrg PE=1 SV=1
Q9ESB3	sp|Q9ESB3|HRG_MOUSE	HRG	Secreted.	89	TKAQDDCLPSRWQ							46±15	38±8					HRG_MOUSE Histidine-rich glycoprotein
Q9ESB3	sp|Q9ESB3|HRG_MOUSE	HRG	Secreted.	264	GHERPLCDKHLCK							32±4	29±5					HRG_MOUSE Histidine-rich glycoprotein
Q9ESB3	sp|Q9ESB3|HRG_MOUSE	HRG	Secreted.	288	KTDKLGCPPPPEG							11±2	10±1					HRG_MOUSE Histidine-rich glycoprotein
E9Q292	tr|E9Q292|E9Q292_MOUSE	Hrh3	Membrane {ECO:0000256|ARBA:ARBA00004141}; Multi-pass membrane protein {ECO:0000256|ARBA:ARBA00004141}.	443	HGSLEQCWKKMEE			16±2	19±5									Histamine H3 receptor OS=Mus musculus OX=10090 GN=Hrh3 PE=1 SV=1
F8WJ23	tr|F8WJ23|F8WJ23_MOUSE	Hrnr		223	TKGSGECYSSGNG			13±1	16±3									Hornerin OS=Mus musculus OX=10090 GN=Hrnr PE=1 SV=1
A0A0R4J0T0	tr|A0A0R4J0T0|A0A0R4J0T0_MOUSE	Hscb		40;43	KSIAPQCWNCGHA;APQCWNCGHAREV					11±1	7±2							Iron-sulfur cluster co-chaperone protein HscB OS=Mus musculus OX=10090 GN=Hscb PE=1 SV=1
A2AFQ2	tr|A2AFQ2|A2AFQ2_MOUSE	Hsd17b10		91	IDVAVNCAGIAVA	17±3	27±2											3-hydroxyacyl-CoA dehydrogenase type-2 OS=Mus musculus OX=10090 GN=Hsd17b10 PE=1 SV=1
Q8VCR2	sp|Q8VCR2|DHB13_MOUSE	HSD17B13	Lipid droplet {ECO:0000250|UniProtKB:Q7Z5P4}. Endoplasmic reticulum {ECO:0000305|PubMed:18359291}. Lipid droplet {ECO:0000269|PubMed:18359291}. Note=Redistributed from the endoplasmic reticulum to lipids droplets in the cell upon induction of lipids droplet formation. {ECO:0000269|PubMed:18359291}.	215;217	TGIQTSCLCPVFV;IQTSCLCPVFVNT							11±0	12±1					DHB13_MOUSE 17-beta-hydroxysteroid dehydrogenase 13
Q8VCR2	sp|Q8VCR2|DHB13_MOUSE	HSD17B13	Lipid droplet {ECO:0000250|UniProtKB:Q7Z5P4}. Endoplasmic reticulum {ECO:0000305|PubMed:18359291}. Lipid droplet {ECO:0000269|PubMed:18359291}. Note=Redistributed from the endoplasmic reticulum to lipids droplets in the cell upon induction of lipids droplet formation. {ECO:0000269|PubMed:18359291}.	94	HVFVVDCSNRAEI							4±0	4±1					DHB13_MOUSE 17-beta-hydroxysteroid dehydrogenase 13
Q9R092	sp|Q9R092|H17B6_MOUSE	Hsd17b6	Microsome membrane {ECO:0000269|PubMed:10537158}; Peripheral membrane protein {ECO:0000269|PubMed:10537158}; Lumenal side {ECO:0000269|PubMed:10537158}. Early endosome membrane {ECO:0000305}; Peripheral membrane protein {ECO:0000305}; Lumenal side {ECO:0000305}.	60	MRVLAACLTEKGA					33±15	42±2							17-beta-hydroxysteroid dehydrogenase type 6 OS=Mus musculus OX=10090 GN=Hsd17b6 PE=1 SV=1
Q9R092	sp|Q9R092|H17B6_MOUSE	HSD17B6	Microsome membrane {ECO:0000269|PubMed:10537158}; Peripheral membrane protein {ECO:0000269|PubMed:10537158}; Lumenal side {ECO:0000269|PubMed:10537158}. Early endosome membrane {ECO:0000305}; Peripheral membrane protein {ECO:0000305}; Lumenal side {ECO:0000305}.	178	FGGFYSCSKYGVE							2±1	4±3					H17B6_MOUSE 17-beta-hydroxysteroid dehydrogenase type 6
Q9R092	sp|Q9R092|H17B6_MOUSE	HSD17B6	Microsome membrane {ECO:0000269|PubMed:10537158}; Peripheral membrane protein {ECO:0000269|PubMed:10537158}; Lumenal side {ECO:0000269|PubMed:10537158}. Early endosome membrane {ECO:0000305}; Peripheral membrane protein {ECO:0000305}; Lumenal side {ECO:0000305}.	267	LSLVTDCMEHALT							27±8	31±2					H17B6_MOUSE 17-beta-hydroxysteroid dehydrogenase type 6
O88736	sp|O88736|DHB7_MOUSE	HSD17B7	Endoplasmic reticulum membrane {ECO:0000269|PubMed:12829805}; Single-pass membrane protein {ECO:0000255}. Note=Colocalizes with HMGCR in a wide range of tissues during embryonic development. {ECO:0000269|PubMed:12829805}.	106	NLKAFFCGIFSRN							5±1	6±3					DHB7_MOUSE 3-keto-steroid reductase
O88736	sp|O88736|DHB7_MOUSE	HSD17B7	Endoplasmic reticulum membrane {ECO:0000269|PubMed:12829805}; Single-pass membrane protein {ECO:0000255}. Note=Colocalizes with HMGCR in a wide range of tissues during embryonic development. {ECO:0000269|PubMed:12829805}.	158	ELEPLLCHADNPS							13±2	16±1					DHB7_MOUSE 3-keto-steroid reductase
P50171	sp|P50171|DHB8_MOUSE	Hsd17b8	Mitochondrion matrix {ECO:0000250|UniProtKB:Q92506}.	101	PSVVVSCAGITRD	25±3	28±2											(3R)-3-hydroxyacyl-CoA dehydrogenase OS=Mus musculus OX=10090 GN=Hsd17b8 PE=1 SV=2
P50171	sp|P50171|DHB8_MOUSE	HSD17B8	Mitochondrion matrix {ECO:0000250|UniProtKB:Q92506}.	90;101	LEEVQACFSRPPS;PSVVVSCAGITRD							6±1	5±0					DHB8_MOUSE Estradiol 17-beta-dehydrogenase 8
P50171-2	sp|P50171-2|DHB8_MOUSE	Hsd17b8	#N/A	192	GRHGIRCNSVLPG									16±2	17±2			Isoform Long of Estradiol 17-beta-dehydrogenase 8 OS=Mus musculus OX=10090 GN=Hsd17b8
P50171-2	sp|P50171-2|DHB8_MOUSE	Hsd17b8	#N/A	39	GAAVAACDLDGAA									2±2	3±1			Isoform Long of Estradiol 17-beta-dehydrogenase 8 OS=Mus musculus OX=10090 GN=Hsd17b8
Q61694	sp|Q61694|3BHS5_MOUSE	HSD3B5	Endoplasmic reticulum membrane; Single-pass membrane protein. Mitochondrion membrane; Single-pass membrane protein.	195	FIYGEECQVTSTT							9±2	2±1					3BHS5_MOUSE 3 beta-hydroxysteroid dehydrogenase type 5
Q61694	sp|Q61694|3BHS5_MOUSE	HSD3B5	Endoplasmic reticulum membrane; Single-pass membrane protein. Mitochondrion membrane; Single-pass membrane protein.	73	QCLKRACQGMSAV							33±1	16±4					3BHS5_MOUSE 3 beta-hydroxysteroid dehydrogenase type 5
Q61694	sp|Q61694|3BHS5_MOUSE	HSD3B5	Endoplasmic reticulum membrane; Single-pass membrane protein. Mitochondrion membrane; Single-pass membrane protein.	183	GGTLHTCALRLPF							59±6	40±3					3BHS5_MOUSE 3 beta-hydroxysteroid dehydrogenase type 5
Q61694	sp|Q61694|3BHS5_MOUSE	HSD3B5	Endoplasmic reticulum membrane; Single-pass membrane protein. Mitochondrion membrane; Single-pass membrane protein.	68	DILDAQCLKRACQ							23±2	11±5					3BHS5_MOUSE 3 beta-hydroxysteroid dehydrogenase type 5
Q9EQC1	sp|Q9EQC1|3BHS7_MOUSE	Hsd3b7	Endoplasmic reticulum membrane; Multi-pass membrane protein.	187	GLPLVTCALRPTG							22±2	15±1					3 beta-hydroxysteroid dehydrogenase type 7 OS=Mus musculus OX=10090 GN=Hsd3b7 PE=1 SV=1
Q9EQC1	sp|Q9EQC1|3BHS7_MOUSE	HSD3B7	Endoplasmic reticulum membrane; Multi-pass membrane protein.	259	GGQVYFCYDKSPY							11±3	11±1					3BHS7_MOUSE 3 beta-hydroxysteroid dehydrogenase type 7
Q2TPA8	sp|Q2TPA8|HSDL2_MOUSE	Hsdl2	Peroxisome {ECO:0000250}.	71	GGTALPCVVDVRD	1±2	1±1											Hydroxysteroid dehydrogenase-like protein 2 OS=Mus musculus OX=10090 GN=Hsdl2 PE=1 SV=1
A0A2I3BQX3	tr|A0A2I3BQX3|A0A2I3BQX3_MOUSE	Hsf1	Nucleus {ECO:0000256|ARBA:ARBA00004123}.	138	QPSAEACPAAKSC			14±4	11±2									Heat shock factor protein 1 OS=Mus musculus OX=10090 GN=Hsf1 PE=1 SV=1
A0A075F5C6	tr|A0A075F5C6|A0A075F5C6_MOUSE	Hsf1	Nucleus {ECO:0000256|ARBA:ARBA00004123}.	103	TEFQHPCFLRGQE	17±4	17±2											Heat shock factor protein 1 OS=Mus musculus OX=10090 GN=Hsf1 PE=1 SV=1
Q80Y52	tr|Q80Y52|Q80Y52_MOUSE	Hsp90aa1	Melanosome {ECO:0000256|ARBA:ARBA00004223}.	375	VFIMDNCEELIPE			1±0	1±1									Heat shock protein 90, alpha (Cytosolic), class A member 1 OS=Mus musculus OX=10090 GN=Hsp90aa1 PE=1 SV=2
Q80Y52	tr|Q80Y52|Q80Y52_MOUSE	Hsp90aa1	Melanosome {ECO:0000256|ARBA:ARBA00004223}.	573	TKFENLCKIMKDI											13±10	50±17	Heat shock protein 90, alpha (Cytosolic), class A member 1 OS=Mus musculus OX=10090 GN=Hsp90aa1 PE=1 SV=2
P07901	sp|P07901|HS90A_MOUSE	HSP90AA1	Nucleus {ECO:0000269|PubMed:22431752}. Cytoplasm {ECO:0000269|PubMed:11751894, ECO:0000269|PubMed:22431752, ECO:0000269|PubMed:27496612, ECO:0000269|PubMed:27686098}. Melanosome {ECO:0000250|UniProtKB:P07900}. Cell membrane {ECO:0000250|UniProtKB:P07900}. Mitochondrion {ECO:0000250|UniProtKB:P07900}.	598;599	RLVTSPCCIVTST;LVTSPCCIVTSTY							11±2	11±1					HS90A_MOUSE Heat shock protein HSP 90-alpha
P07901	sp|P07901|HS90A_MOUSE	HSP90AA1	Nucleus {ECO:0000269|PubMed:22431752}. Cytoplasm {ECO:0000269|PubMed:11751894, ECO:0000269|PubMed:22431752, ECO:0000269|PubMed:27496612, ECO:0000269|PubMed:27686098}. Melanosome {ECO:0000250|UniProtKB:P07900}. Cell membrane {ECO:0000250|UniProtKB:P07900}. Mitochondrion {ECO:0000250|UniProtKB:P07900}.	530	EPIDEYCVQQLKE							7±1	10±1					HS90A_MOUSE Heat shock protein HSP 90-alpha
P07901	sp|P07901|HS90A_MOUSE	HSP90AA1	Nucleus {ECO:0000269|PubMed:22431752}. Cytoplasm {ECO:0000269|PubMed:11751894, ECO:0000269|PubMed:22431752, ECO:0000269|PubMed:27496612, ECO:0000269|PubMed:27686098}. Melanosome {ECO:0000250|UniProtKB:P07900}. Cell membrane {ECO:0000250|UniProtKB:P07900}. Mitochondrion {ECO:0000250|UniProtKB:P07900}.	573	TKFENLCKIMKDI							16±1	15±1					HS90A_MOUSE Heat shock protein HSP 90-alpha
P07901	sp|P07901|HS90A_MOUSE	HSP90AA1	Nucleus {ECO:0000269|PubMed:22431752}. Cytoplasm {ECO:0000269|PubMed:11751894, ECO:0000269|PubMed:22431752, ECO:0000269|PubMed:27496612, ECO:0000269|PubMed:27686098}. Melanosome {ECO:0000250|UniProtKB:P07900}. Cell membrane {ECO:0000250|UniProtKB:P07900}. Mitochondrion {ECO:0000250|UniProtKB:P07900}.	421	KNLVKKCLELFTE							3±0	3±0					HS90A_MOUSE Heat shock protein HSP 90-alpha
P07901	sp|P07901|HS90A_MOUSE	Hsp90aa1	Nucleus {ECO:0000269|PubMed:22431752}. Cytoplasm {ECO:0000269|PubMed:11751894, ECO:0000269|PubMed:22431752, ECO:0000269|PubMed:27496612, ECO:0000269|PubMed:27686098}. Melanosome {ECO:0000250|UniProtKB:P07900}. Cell membrane {ECO:0000250|UniProtKB:P07900}. Mitochondrion {ECO:0000250|UniProtKB:P07900}.	375	VFIMDNCEELIPE									78±26	89±13			Heat shock protein HSP 90-alpha OS=Mus musculus OX=10090 GN=Hsp90aa1 PE=1 SV=4
E9Q0C3	tr|E9Q0C3|E9Q0C3_MOUSE	Hsp90ab1		159	EPIDEYCVQxxxx			11±2	12±2									Heat shock protein HSP 90-beta (Fragment) OS=Mus musculus OX=10090 GN=Hsp90ab1 PE=1 SV=1
P11499	sp|P11499|HS90B_MOUSE	HSP90AB1	Cytoplasm {ECO:0000269|PubMed:27496612, ECO:0000269|PubMed:27686098}. Melanosome {ECO:0000250|UniProtKB:P08238}. Nucleus {ECO:0000250|UniProtKB:P08238}. Secreted {ECO:0000250|UniProtKB:P08238}. Cell membrane {ECO:0000250|UniProtKB:P08238}. Dynein axonemal particle {ECO:0000250|UniProtKB:Q6AZV1}. Note=Translocates with BIRC2 from the nucleus to the cytoplasm during differentiation. Secreted when associated with TGFB1 processed form (LAP). {ECO:0000250|UniProtKB:P08238}.	589;590	RLVSSPCCIVTST;LVSSPCCIVTSTY							20±1	19±1					HS90B_MOUSE Heat shock protein HSP 90-beta
P11499	sp|P11499|HS90B_MOUSE	HSP90AB1	Cytoplasm {ECO:0000269|PubMed:27496612, ECO:0000269|PubMed:27686098}. Melanosome {ECO:0000250|UniProtKB:P08238}. Nucleus {ECO:0000250|UniProtKB:P08238}. Secreted {ECO:0000250|UniProtKB:P08238}. Cell membrane {ECO:0000250|UniProtKB:P08238}. Dynein axonemal particle {ECO:0000250|UniProtKB:Q6AZV1}. Note=Translocates with BIRC2 from the nucleus to the cytoplasm during differentiation. Secreted when associated with TGFB1 processed form (LAP). {ECO:0000250|UniProtKB:P08238}.	564	AKFENLCKLMKEI									9±5	8±2			HS90B_MOUSE Heat shock protein HSP 90-beta
P11499	sp|P11499|HS90B_MOUSE	Hsp90ab1	Cytoplasm {ECO:0000269|PubMed:27496612, ECO:0000269|PubMed:27686098}. Melanosome {ECO:0000250|UniProtKB:P08238}. Nucleus {ECO:0000250|UniProtKB:P08238}. Secreted {ECO:0000250|UniProtKB:P08238}. Cell membrane {ECO:0000250|UniProtKB:P08238}. Dynein axonemal particle {ECO:0000250|UniProtKB:Q6AZV1}. Note=Translocates with BIRC2 from the nucleus to the cytoplasm during differentiation. Secreted when associated with TGFB1 processed form (LAP). {ECO:0000250|UniProtKB:P08238}.	366	VFIMDSCDELIPE									69±28	84±12			Heat shock protein HSP 90-beta OS=Mus musculus OX=10090 GN=Hsp90ab1 PE=1 SV=3
Q99M31	sp|Q99M31|HSP7E_MOUSE	HSPA14	Cytoplasm, cytosol {ECO:0000250}.	304	ARFELLCSPLFNK							3±1	2±1					HSP7E_MOUSE Heat shock 70 kDa protein 14
Q99M31	sp|Q99M31|HSP7E_MOUSE	HSPA14	Cytoplasm, cytosol {ECO:0000250}.	311	SPLFNKCTEAIRE							46±2	44±3					HSP7E_MOUSE Heat shock 70 kDa protein 14
Q99M31-2	sp|Q99M31-2|HSP7E_MOUSE	Hspa14	#N/A	394	DSVMIECSAKDIL									7±1	7±1			Isoform 2 of Heat shock 70 kDa protein 14 OS=Mus musculus OX=10090 GN=Hspa14
Q61316	sp|Q61316|HSP74_MOUSE	HSPA4	Cytoplasm {ECO:0000305}.	34;38	NEYSDRCTPACVS;DRCTPACVSFGPK							3±0	2±1					HSP74_MOUSE Heat shock 70 kDa protein 4
Q61316	sp|Q61316|HSP74_MOUSE	HSPA4	Cytoplasm {ECO:0000305}.	310	GKFLEMCDDLLAR							4±1	4±1					HSP74_MOUSE Heat shock 70 kDa protein 4
Q61316	sp|Q61316|HSP74_MOUSE	HSPA4	Cytoplasm {ECO:0000305}.	245	VLVNHFCEEFGKK							9±0	7±0					HSP74_MOUSE Heat shock 70 kDa protein 4
P48722	sp|P48722|HS74L_MOUSE	Hspa4l	Cytoplasm {ECO:0000250}. Nucleus {ECO:0000250}. Note=May translocate to the nucleus after heat shock. {ECO:0000250}.	245	ALVDYFCDEFKTK													Heat shock 70 kDa protein 4L OS=Mus musculus OX=10090 GN=Hspa4l PE=1 SV=2
P48722	sp|P48722|HS74L_MOUSE	Hspa4l	Cytoplasm {ECO:0000250}. Nucleus {ECO:0000250}. Note=May translocate to the nucleus after heat shock. {ECO:0000250}.	290	LPLNIECFMNDLD	3±6												Heat shock 70 kDa protein 4L OS=Mus musculus OX=10090 GN=Hspa4l PE=1 SV=2
P48722	sp|P48722|HS74L_MOUSE	HSPA4L	Cytoplasm {ECO:0000250}. Nucleus {ECO:0000250}. Note=May translocate to the nucleus after heat shock. {ECO:0000250}.	376;380	EAVARGCALQCAI;RGCALQCAILSPA							4±0	3±1					HS74L_MOUSE Heat shock 70 kDa protein 4L
P63017	sp|P63017|HSP7C_MOUSE	Hspa8	Cytoplasm {ECO:0000250|UniProtKB:P11142}. Melanosome {ECO:0000250|UniProtKB:P11142}. Nucleus, nucleolus {ECO:0000250|UniProtKB:P11142}. Cell membrane {ECO:0000250|UniProtKB:P11142}. Lysosome membrane {ECO:0000250|UniProtKB:P11142}; Peripheral membrane protein {ECO:0000250|UniProtKB:P11142}; Cytoplasmic side {ECO:0000250|UniProtKB:P11142}. Note=Localized in cytoplasmic mRNP granules containing untranslated mRNAs. Translocates rapidly from the cytoplasm to the nuclei, and especially to the nucleoli, upon heat shock. {ECO:0000250|UniProtKB:P11142}.	267	RRLRTACERAKRT					10±5	8±4							Heat shock cognate 71 kDa protein OS=Mus musculus OX=10090 GN=Hspa8 PE=1 SV=1
Q9D6H2	sp|Q9D6H2|IFT25_MOUSE	Hspb11	Cell projection, cilium {ECO:0000269|PubMed:19253336}.	7	MRKVDLCSVTEGT	10±2	7±1											Intraflagellar transport protein 25 homolog OS=Mus musculus OX=10090 GN=Hspb11 PE=1 SV=2
Q99P31	sp|Q99P31|HPBP1_MOUSE	Hspbp1		212	ALFAISCLVREQE							1±1	1±0					Hsp70-binding protein 1 OS=Mus musculus OX=10090 GN=Hspbp1 PE=1 SV=1
Q99P31	sp|Q99P31|HPBP1_MOUSE	Hspbp1		308	PQGVRECREPELG											35±15	69±40	Hsp70-binding protein 1 OS=Mus musculus OX=10090 GN=Hspbp1 PE=1 SV=1
Q99P31	sp|Q99P31|HPBP1_MOUSE	HSPBP1		170	AQLIGTCSQNVAA							3±1	3±0					HPBP1_MOUSE Hsp70-binding protein 1
E9PZ16	tr|E9PZ16|E9PZ16_MOUSE	Hspg2	Secreted, extracellular space, extracellular matrix, basement membrane {ECO:0000256|ARBA:ARBA00004302}.	3592	SAAVFPCMASGYP	6±1	6±0											Basement membrane-specific heparan sulfate proteoglycan core protein OS=Mus musculus OX=10090 GN=Hspg2 PE=1 SV=1
E9PZ16	tr|E9PZ16|E9PZ16_MOUSE	Hspg2	Secreted, extracellular space, extracellular matrix, basement membrane {ECO:0000256|ARBA:ARBA00004302}.	2694	DSGEYVCRANNNI	33±7	34±8											Basement membrane-specific heparan sulfate proteoglycan core protein OS=Mus musculus OX=10090 GN=Hspg2 PE=1 SV=1
E9PZ16	tr|E9PZ16|E9PZ16_MOUSE	Hspg2	Secreted, extracellular space, extracellular matrix, basement membrane {ECO:0000256|ARBA:ARBA00004302}.	2266	HMLDLNCVVAGQA	40±18	25±15											Basement membrane-specific heparan sulfate proteoglycan core protein OS=Mus musculus OX=10090 GN=Hspg2 PE=1 SV=1
E9PZ16	tr|E9PZ16|E9PZ16_MOUSE	Hspg2	Secreted, extracellular space, extracellular matrix, basement membrane {ECO:0000256|ARBA:ARBA00004302}.	2598	DSGEYVCHVSNGA		3±6											Basement membrane-specific heparan sulfate proteoglycan core protein OS=Mus musculus OX=10090 GN=Hspg2 PE=1 SV=1
E9PZ16	tr|E9PZ16|E9PZ16_MOUSE	Hspg2	Secreted, extracellular space, extracellular matrix, basement membrane {ECO:0000256|ARBA:ARBA00004302}.	2362	QTLDLNCVVQGQA	44±5	40±9											Basement membrane-specific heparan sulfate proteoglycan core protein OS=Mus musculus OX=10090 GN=Hspg2 PE=1 SV=1
E9PZ16	tr|E9PZ16|E9PZ16_MOUSE	Hspg2	Secreted, extracellular space, extracellular matrix, basement membrane {ECO:0000256|ARBA:ARBA00004302}.	3506	HSVEFECLALGDP	9±2	7±1											Basement membrane-specific heparan sulfate proteoglycan core protein OS=Mus musculus OX=10090 GN=Hspg2 PE=1 SV=1
E9PZ16	tr|E9PZ16|E9PZ16_MOUSE	Hspg2	Secreted, extracellular space, extracellular matrix, basement membrane {ECO:0000256|ARBA:ARBA00004302}.	2746	QTLDLNCVVPGHA	19±2	17±3											Basement membrane-specific heparan sulfate proteoglycan core protein OS=Mus musculus OX=10090 GN=Hspg2 PE=1 SV=1
E9PZ16	tr|E9PZ16|E9PZ16_MOUSE	Hspg2	Secreted, extracellular space, extracellular matrix, basement membrane {ECO:0000256|ARBA:ARBA00004302}.	428	QTVTFTCVATGVP	37±5	39±6											Basement membrane-specific heparan sulfate proteoglycan core protein OS=Mus musculus OX=10090 GN=Hspg2 PE=1 SV=1
E9PZ16	tr|E9PZ16|E9PZ16_MOUSE	Hspg2	Secreted, extracellular space, extracellular matrix, basement membrane {ECO:0000256|ARBA:ARBA00004302}.	1126;1128	AREVEQCTCPPGY;EVEQCTCPPGYRG	18±7	14±3											Basement membrane-specific heparan sulfate proteoglycan core protein OS=Mus musculus OX=10090 GN=Hspg2 PE=1 SV=1
Q05793	sp|Q05793|PGBM_MOUSE	HSPG2	Secreted, extracellular space, extracellular matrix, basement membrane. Secreted {ECO:0000250|UniProtKB:P98160}.	1697	GPHSLRCQVSGSP							37±2	40±1					PGBM_MOUSE Basement membrane-specific heparan sulfate proteoglycan core protein
Q05793	sp|Q05793|PGBM_MOUSE	HSPG2	Secreted, extracellular space, extracellular matrix, basement membrane. Secreted {ECO:0000250|UniProtKB:P98160}.	892	GTSGETCRCKNNV							45±6	42±2					PGBM_MOUSE Basement membrane-specific heparan sulfate proteoglycan core protein
Q05793	sp|Q05793|PGBM_MOUSE	HSPG2	Secreted, extracellular space, extracellular matrix, basement membrane. Secreted {ECO:0000250|UniProtKB:P98160}.	1932	DQGQYLCRALSSA							13±3	10±3					PGBM_MOUSE Basement membrane-specific heparan sulfate proteoglycan core protein
Q05793	sp|Q05793|PGBM_MOUSE	HSPG2	Secreted, extracellular space, extracellular matrix, basement membrane. Secreted {ECO:0000250|UniProtKB:P98160}.	2686	DSGRYRCQVSNRV							10±2	12±2					PGBM_MOUSE Basement membrane-specific heparan sulfate proteoglycan core protein
Q05793	sp|Q05793|PGBM_MOUSE	HSPG2	Secreted, extracellular space, extracellular matrix, basement membrane. Secreted {ECO:0000250|UniProtKB:P98160}.	3671	SSGITGCIKNLVL							14±2	13±1					PGBM_MOUSE Basement membrane-specific heparan sulfate proteoglycan core protein
Q3U816	tr|Q3U816|Q3U816_MOUSE	Htatip2		123;124	GHDVGFCCLGTTR;HDVGFCCLGTTRS	18±3	15±4											Oxidoreductase HTATIP2 OS=Mus musculus OX=10090 GN=Htatip2 PE=1 SV=1
Q9Z2G9	sp|Q9Z2G9|HTAI2_MOUSE	HTATIP2	Cytoplasm {ECO:0000250}. Nucleus envelope {ECO:0000250}.	172	RPGVLLCDRQESR							5±1	9±1					HTAI2_MOUSE Oxidoreductase HTATIP2
Q8BGC0	sp|Q8BGC0|HTSF1_MOUSE	Htatsf1	Nucleus {ECO:0000250}.	296	EDLRVECSKFGQI											7±3	14±3	HIV Tat-specific factor 1 homolog OS=Mus musculus OX=10090 GN=Htatsf1 PE=1 SV=1
Q8BGC0	sp|Q8BGC0|HTSF1_MOUSE	HTATSF1	Nucleus {ECO:0000250}.	187;188	LKGDGLCCYLKKE;KGDGLCCYLKKES							11±2	11±1					HTSF1_MOUSE HIV Tat-specific factor 1 homolog
P35363	sp|P35363|5HT2A_MOUSE	Htr2a	Cell membrane {ECO:0000269|PubMed:21645528}; Multi-pass membrane protein {ECO:0000305}. Cell projection, dendrite {ECO:0000269|PubMed:11960784}. Cell projection, axon {ECO:0000250|UniProtKB:P14842}. Cytoplasmic vesicle {ECO:0000269|PubMed:11960784}. Membrane, caveola {ECO:0000250|UniProtKB:P14842}. Presynapse {ECO:0000250|UniProtKB:P14842}.	268	QKEATLCVSDLST			12±7	11±3									5-hydroxytryptamine receptor 2A OS=Mus musculus OX=10090 GN=Htr2a PE=1 SV=1
Q9R118	sp|Q9R118|HTRA1_MOUSE	Htra1	Cell membrane {ECO:0000250|UniProtKB:Q92743}. Secreted {ECO:0000250|UniProtKB:Q92743}. Cytoplasm, cytosol {ECO:0000250|UniProtKB:Q92743}. Note=Predominantly secreted. Also found associated with the plasma membrane. {ECO:0000250|UniProtKB:Q92743}.	130	KTYTNLCQLRAAS			19±1	19±1									Serine protease HTRA1 OS=Mus musculus OX=10090 GN=Htra1 PE=1 SV=2
Q9R118	sp|Q9R118|HTRA1_MOUSE	Htra1	Cell membrane {ECO:0000250|UniProtKB:Q92743}. Secreted {ECO:0000250|UniProtKB:Q92743}. Cytoplasm, cytosol {ECO:0000250|UniProtKB:Q92743}. Note=Predominantly secreted. Also found associated with the plasma membrane. {ECO:0000250|UniProtKB:Q92743}.	155	VLQRGACGQGQED			4±1	5±1									Serine protease HTRA1 OS=Mus musculus OX=10090 GN=Htra1 PE=1 SV=2
P70313	sp|P70313|NOS3_MOUSE	Nos3	Membrane, caveola {ECO:0000250}. Cytoplasm, cytoskeleton {ECO:0000250}. Golgi apparatus {ECO:0000250}. Cell membrane {ECO:0000250}. Note=Specifically associates with actin cytoskeleton in the G2 phase of the cell cycle, which is favored by interaction with NOSIP and results in a reduced enzymatic activity. {ECO:0000250}.	852	DPRLPPCTLRQAL											5±1	9±2	Nitric oxide synthase, endothelial OS=Mus musculus OX=10090 GN=Nos3 PE=1 SV=4
P11103	sp|P11103|PARP1_MOUSE	PARP1	Chromosome {ECO:0000250|UniProtKB:P09874}. Nucleus {ECO:0000250|UniProtKB:P09874}. Nucleus, nucleolus {ECO:0000250|UniProtKB:P09874}. Cytoplasm, cytosol {ECO:0000250|UniProtKB:P09874}. Note=Localizes to sites of DNA damage. Recognizes (via PARP-type zinc-fingers) and binds DNA strand breaks. Also binds normal/undamaged chromatin. Auto poly-ADP-ribosylation promotes dissociation from chromatin (By similarity). Extracted from chromatin by VCP/p97 following sumoylation and ubiquitination (By similarity). Translocates from the nucleus to the cytosol following phosphorylation by PRKDC (By similarity). Recruited to replication forks following interaction with CARM1 (By similarity). {ECO:0000250|UniProtKB:P09874}.; [Poly [ADP-ribose] polymerase 1, processed N-terminus]: Chromosome {ECO:0000250|UniProtKB:P09874}. Note=Following cleavage by caspase-3 (CASP3) and caspase-7 (CASP7) in response to apoptosis, this cleavage form irreversibly binds to DNA breaks. {ECO:0000250|UniProtKB:P09874}.; [Poly [ADP-ribose] polymerase 1, processed C-terminus]: Cytoplasm {ECO:0000250|UniProtKB:P09874}. Note=Following cleavage by caspase-3 (CASP3) and caspase-7 (CASP7) in response to apoptosis, translocates into the cytoplasm, where the auto-poly-ADP-ribosylated form serves as a poly-ADP-ribose carrier to induce AIFM1-mediated apoptosis. {ECO:0000250|UniProtKB:P09874}.	24	RASCKKCSESIPK							6±1	5±2					PARP1_MOUSE Poly [ADP-ribose] polymerase 1
P11103	sp|P11103|PARP1_MOUSE	PARP1	Chromosome {ECO:0000250|UniProtKB:P09874}. Nucleus {ECO:0000250|UniProtKB:P09874}. Nucleus, nucleolus {ECO:0000250|UniProtKB:P09874}. Cytoplasm, cytosol {ECO:0000250|UniProtKB:P09874}. Note=Localizes to sites of DNA damage. Recognizes (via PARP-type zinc-fingers) and binds DNA strand breaks. Also binds normal/undamaged chromatin. Auto poly-ADP-ribosylation promotes dissociation from chromatin (By similarity). Extracted from chromatin by VCP/p97 following sumoylation and ubiquitination (By similarity). Translocates from the nucleus to the cytosol following phosphorylation by PRKDC (By similarity). Recruited to replication forks following interaction with CARM1 (By similarity). {ECO:0000250|UniProtKB:P09874}.; [Poly [ADP-ribose] polymerase 1, processed N-terminus]: Chromosome {ECO:0000250|UniProtKB:P09874}. Note=Following cleavage by caspase-3 (CASP3) and caspase-7 (CASP7) in response to apoptosis, this cleavage form irreversibly binds to DNA breaks. {ECO:0000250|UniProtKB:P09874}.; [Poly [ADP-ribose] polymerase 1, processed C-terminus]: Cytoplasm {ECO:0000250|UniProtKB:P09874}. Note=Following cleavage by caspase-3 (CASP3) and caspase-7 (CASP7) in response to apoptosis, translocates into the cytoplasm, where the auto-poly-ADP-ribosylated form serves as a poly-ADP-ribose carrier to induce AIFM1-mediated apoptosis. {ECO:0000250|UniProtKB:P09874}.	298	LLPCKECSGQLVF							24±6	23±5					PARP1_MOUSE Poly [ADP-ribose] polymerase 1
P11103	sp|P11103|PARP1_MOUSE	PARP1	Chromosome {ECO:0000250|UniProtKB:P09874}. Nucleus {ECO:0000250|UniProtKB:P09874}. Nucleus, nucleolus {ECO:0000250|UniProtKB:P09874}. Cytoplasm, cytosol {ECO:0000250|UniProtKB:P09874}. Note=Localizes to sites of DNA damage. Recognizes (via PARP-type zinc-fingers) and binds DNA strand breaks. Also binds normal/undamaged chromatin. Auto poly-ADP-ribosylation promotes dissociation from chromatin (By similarity). Extracted from chromatin by VCP/p97 following sumoylation and ubiquitination (By similarity). Translocates from the nucleus to the cytosol following phosphorylation by PRKDC (By similarity). Recruited to replication forks following interaction with CARM1 (By similarity). {ECO:0000250|UniProtKB:P09874}.; [Poly [ADP-ribose] polymerase 1, processed N-terminus]: Chromosome {ECO:0000250|UniProtKB:P09874}. Note=Following cleavage by caspase-3 (CASP3) and caspase-7 (CASP7) in response to apoptosis, this cleavage form irreversibly binds to DNA breaks. {ECO:0000250|UniProtKB:P09874}.; [Poly [ADP-ribose] polymerase 1, processed C-terminus]: Cytoplasm {ECO:0000250|UniProtKB:P09874}. Note=Following cleavage by caspase-3 (CASP3) and caspase-7 (CASP7) in response to apoptosis, translocates into the cytoplasm, where the auto-poly-ADP-ribosylated form serves as a poly-ADP-ribose carrier to induce AIFM1-mediated apoptosis. {ECO:0000250|UniProtKB:P09874}.	311	KSDAYYCTGDVTA							13±1	12±1					PARP1_MOUSE Poly [ADP-ribose] polymerase 1
P11103	sp|P11103|PARP1_MOUSE	PARP1	Chromosome {ECO:0000250|UniProtKB:P09874}. Nucleus {ECO:0000250|UniProtKB:P09874}. Nucleus, nucleolus {ECO:0000250|UniProtKB:P09874}. Cytoplasm, cytosol {ECO:0000250|UniProtKB:P09874}. Note=Localizes to sites of DNA damage. Recognizes (via PARP-type zinc-fingers) and binds DNA strand breaks. Also binds normal/undamaged chromatin. Auto poly-ADP-ribosylation promotes dissociation from chromatin (By similarity). Extracted from chromatin by VCP/p97 following sumoylation and ubiquitination (By similarity). Translocates from the nucleus to the cytosol following phosphorylation by PRKDC (By similarity). Recruited to replication forks following interaction with CARM1 (By similarity). {ECO:0000250|UniProtKB:P09874}.; [Poly [ADP-ribose] polymerase 1, processed N-terminus]: Chromosome {ECO:0000250|UniProtKB:P09874}. Note=Following cleavage by caspase-3 (CASP3) and caspase-7 (CASP7) in response to apoptosis, this cleavage form irreversibly binds to DNA breaks. {ECO:0000250|UniProtKB:P09874}.; [Poly [ADP-ribose] polymerase 1, processed C-terminus]: Cytoplasm {ECO:0000250|UniProtKB:P09874}. Note=Following cleavage by caspase-3 (CASP3) and caspase-7 (CASP7) in response to apoptosis, translocates into the cytoplasm, where the auto-poly-ADP-ribosylated form serves as a poly-ADP-ribose carrier to induce AIFM1-mediated apoptosis. {ECO:0000250|UniProtKB:P09874}.	295	FGALLPCKECSGQ							3±1	2±1					PARP1_MOUSE Poly [ADP-ribose] polymerase 1
Q925B0	sp|Q925B0|PAWR_MOUSE	Pawr	Cytoplasm {ECO:0000250}. Nucleus {ECO:0000250}. Note=Mainly cytoplasmic in absence of apoptosis signal and in normal cells. Nuclear in most cancer cell lines. Nuclear entry seems to be essential but not sufficient for apoptosis. Nuclear localization includes nucleoplasm and PML nuclear bodies (By similarity). {ECO:0000250}.	83	APGALNCAHGSST					4±7	9±7							PRKC apoptosis WT1 regulator protein OS=Mus musculus OX=10090 GN=Pawr PE=1 SV=2
Q9Z2V4	sp|Q9Z2V4|PCKGC_MOUSE	Pck1	Cytoplasm, cytosol {ECO:0000250|UniProtKB:P35558}. Endoplasmic reticulum {ECO:0000250|UniProtKB:P35558}. Note=Phosphorylation at Ser-90 promotes translocation to the endoplasmic reticulum. {ECO:0000250|UniProtKB:P35558}.	38;46	EGNAQLCQPEYIH;PEYIHICDGSEEE	12±3	14±2											Phosphoenolpyruvate carboxykinase, cytosolic [GTP] OS=Mus musculus OX=10090 GN=Pck1 PE=1 SV=1
Q9Z2V4	sp|Q9Z2V4|PCKGC_MOUSE	Pck1	Cytoplasm, cytosol {ECO:0000250|UniProtKB:P35558}. Endoplasmic reticulum {ECO:0000250|UniProtKB:P35558}. Note=Phosphorylation at Ser-90 promotes translocation to the endoplasmic reticulum. {ECO:0000250|UniProtKB:P35558}.	407;413	HPNSRFCTPASQC;CTPASQCPIIDPA	7±5	5±3											Phosphoenolpyruvate carboxykinase, cytosolic [GTP] OS=Mus musculus OX=10090 GN=Pck1 PE=1 SV=1
Q9Z2V4	sp|Q9Z2V4|PCKGC_MOUSE	PCK1	Cytoplasm, cytosol {ECO:0000250|UniProtKB:P35558}. Endoplasmic reticulum {ECO:0000250|UniProtKB:P35558}. Note=Phosphorylation at Ser-90 promotes translocation to the endoplasmic reticulum. {ECO:0000250|UniProtKB:P35558}.	133	NARFPGCMKGRTM							8±1	6±1					PCKGC_MOUSE Phosphoenolpyruvate carboxykinase, cytosolic [GTP]
P06869	sp|P06869|UROK_MOUSE	Plau	Secreted {ECO:0000250|UniProtKB:P00749}.	384	SGGPLICNIEGRP	100±0	100±0											Urokinase-type plasminogen activator OS=Mus musculus OX=10090 GN=Plau PE=1 SV=1
P06869	sp|P06869|UROK_MOUSE	Plau	Secreted {ECO:0000250|UniProtKB:P00749}.	290	RTSTGQCAQPSRS	49±36	71±33											Urokinase-type plasminogen activator OS=Mus musculus OX=10090 GN=Plau PE=1 SV=1
P54099	sp|P54099|DPOG1_MOUSE	Polg	Mitochondrion. Mitochondrion matrix, mitochondrion nucleoid {ECO:0000250}.	642	SLYRKHCLEQGKQ	14±1	13±2											DNA polymerase subunit gamma-1 OS=Mus musculus OX=10090 GN=Polg PE=1 SV=3
A2AFQ0	tr|A2AFQ0|A2AFQ0_MOUSE	Huwe1		3260	KKSSKSCASSSHE			8±1	9±1									HECT-type E3 ubiquitin transferase OS=Mus musculus OX=10090 GN=Huwe1 PE=1 SV=1
A2AFQ0	tr|A2AFQ0|A2AFQ0_MOUSE	Huwe1		49	TWNIGKCELYHWV			5±3	6±2									HECT-type E3 ubiquitin transferase OS=Mus musculus OX=10090 GN=Huwe1 PE=1 SV=1
A2AFQ0	tr|A2AFQ0|A2AFQ0_MOUSE	Huwe1		1762	TVLIRACVSMLGV			10±1	16±9									HECT-type E3 ubiquitin transferase OS=Mus musculus OX=10090 GN=Huwe1 PE=1 SV=1
A2AFQ0	tr|A2AFQ0|A2AFQ0_MOUSE	Huwe1		790	NTTDDHCQEFVNQ	33±4	38±4											HECT-type E3 ubiquitin transferase OS=Mus musculus OX=10090 GN=Huwe1 PE=1 SV=1
A2AFQ0	tr|A2AFQ0|A2AFQ0_MOUSE	Huwe1		1567	LEVVQPCLQAAKE			5±1	5±1									HECT-type E3 ubiquitin transferase OS=Mus musculus OX=10090 GN=Huwe1 PE=1 SV=1
A2AFQ0	tr|A2AFQ0|A2AFQ0_MOUSE	Huwe1		699	RDPKYICQKPSIQ					7±1	7±2							HECT-type E3 ubiquitin transferase OS=Mus musculus OX=10090 GN=Huwe1 PE=1 SV=1
Q7TMY8	sp|Q7TMY8|HUWE1_MOUSE	HUWE1	Cytoplasm {ECO:0000269|PubMed:17823942}. Nucleus {ECO:0000269|PubMed:17823942}. Mitochondrion {ECO:0000250|UniProtKB:Q7Z6Z7}. Note=Mainly expressed in the cytoplasm of most tissues, except in the nucleus of spermatogonia, primary spermatocytes and neuronal cells (PubMed:17823942). Recruited to mitochondria following interaction with AMBRA1 (By similarity). {ECO:0000250|UniProtKB:Q7Z6Z7, ECO:0000269|PubMed:17823942}.	689	KLLEEICNLGRDP							7±1	9±3					HUWE1_MOUSE E3 ubiquitin-protein ligase HUWE1
Q7TMY8	sp|Q7TMY8|HUWE1_MOUSE	HUWE1	Cytoplasm {ECO:0000269|PubMed:17823942}. Nucleus {ECO:0000269|PubMed:17823942}. Mitochondrion {ECO:0000250|UniProtKB:Q7Z6Z7}. Note=Mainly expressed in the cytoplasm of most tissues, except in the nucleus of spermatogonia, primary spermatocytes and neuronal cells (PubMed:17823942). Recruited to mitochondria following interaction with AMBRA1 (By similarity). {ECO:0000250|UniProtKB:Q7Z6Z7, ECO:0000269|PubMed:17823942}.	471	DLCRKECPFVIKP							6±0	5±1					HUWE1_MOUSE E3 ubiquitin-protein ligase HUWE1
Q7TMY8	sp|Q7TMY8|HUWE1_MOUSE	HUWE1	Cytoplasm {ECO:0000269|PubMed:17823942}. Nucleus {ECO:0000269|PubMed:17823942}. Mitochondrion {ECO:0000250|UniProtKB:Q7Z6Z7}. Note=Mainly expressed in the cytoplasm of most tissues, except in the nucleus of spermatogonia, primary spermatocytes and neuronal cells (PubMed:17823942). Recruited to mitochondria following interaction with AMBRA1 (By similarity). {ECO:0000250|UniProtKB:Q7Z6Z7, ECO:0000269|PubMed:17823942}.	3636	HLGYTLCKQIGTL							8±0	9±1					HUWE1_MOUSE E3 ubiquitin-protein ligase HUWE1
Q7TMY8	sp|Q7TMY8|HUWE1_MOUSE	HUWE1	Cytoplasm {ECO:0000269|PubMed:17823942}. Nucleus {ECO:0000269|PubMed:17823942}. Mitochondrion {ECO:0000250|UniProtKB:Q7Z6Z7}. Note=Mainly expressed in the cytoplasm of most tissues, except in the nucleus of spermatogonia, primary spermatocytes and neuronal cells (PubMed:17823942). Recruited to mitochondria following interaction with AMBRA1 (By similarity). {ECO:0000250|UniProtKB:Q7Z6Z7, ECO:0000269|PubMed:17823942}.	3213	RVLRNLCYHAQTR							36±3	36±2					HUWE1_MOUSE E3 ubiquitin-protein ligase HUWE1
Q7TMY8	sp|Q7TMY8|HUWE1_MOUSE	HUWE1	Cytoplasm {ECO:0000269|PubMed:17823942}. Nucleus {ECO:0000269|PubMed:17823942}. Mitochondrion {ECO:0000250|UniProtKB:Q7Z6Z7}. Note=Mainly expressed in the cytoplasm of most tissues, except in the nucleus of spermatogonia, primary spermatocytes and neuronal cells (PubMed:17823942). Recruited to mitochondria following interaction with AMBRA1 (By similarity). {ECO:0000250|UniProtKB:Q7Z6Z7, ECO:0000269|PubMed:17823942}.	29	IDKLKVCNDEQLL							2±0	2±1					HUWE1_MOUSE E3 ubiquitin-protein ligase HUWE1
Q7TMY8	sp|Q7TMY8|HUWE1_MOUSE	HUWE1	Cytoplasm {ECO:0000269|PubMed:17823942}. Nucleus {ECO:0000269|PubMed:17823942}. Mitochondrion {ECO:0000250|UniProtKB:Q7Z6Z7}. Note=Mainly expressed in the cytoplasm of most tissues, except in the nucleus of spermatogonia, primary spermatocytes and neuronal cells (PubMed:17823942). Recruited to mitochondria following interaction with AMBRA1 (By similarity). {ECO:0000250|UniProtKB:Q7Z6Z7, ECO:0000269|PubMed:17823942}.	1074	GLLVKLCVGSPVR							12±2	13±2					HUWE1_MOUSE E3 ubiquitin-protein ligase HUWE1
Q7TMY8	sp|Q7TMY8|HUWE1_MOUSE	HUWE1	Cytoplasm {ECO:0000269|PubMed:17823942}. Nucleus {ECO:0000269|PubMed:17823942}. Mitochondrion {ECO:0000250|UniProtKB:Q7Z6Z7}. Note=Mainly expressed in the cytoplasm of most tissues, except in the nucleus of spermatogonia, primary spermatocytes and neuronal cells (PubMed:17823942). Recruited to mitochondria following interaction with AMBRA1 (By similarity). {ECO:0000250|UniProtKB:Q7Z6Z7, ECO:0000269|PubMed:17823942}.	1832	HIIEDPCTLRHTM									6±1	7±1			HUWE1_MOUSE E3 ubiquitin-protein ligase HUWE1
Q7TMY8	sp|Q7TMY8|HUWE1_MOUSE	Huwe1	Cytoplasm {ECO:0000269|PubMed:17823942}. Nucleus {ECO:0000269|PubMed:17823942}. Mitochondrion {ECO:0000250|UniProtKB:Q7Z6Z7}. Note=Mainly expressed in the cytoplasm of most tissues, except in the nucleus of spermatogonia, primary spermatocytes and neuronal cells (PubMed:17823942). Recruited to mitochondria following interaction with AMBRA1 (By similarity). {ECO:0000250|UniProtKB:Q7Z6Z7, ECO:0000269|PubMed:17823942}.	624	LQSFVQCQPFERL													E3 ubiquitin-protein ligase HUWE1 OS=Mus musculus OX=10090 GN=Huwe1 PE=1 SV=5
Q3U2S8	sp|Q3U2S8|HVCN1_MOUSE	Hvcn1	Membrane; Multi-pass membrane protein. Cell membrane; Multi-pass membrane protein.	245	QHLEFSCSEKEQE	34±3	36±2											Voltage-gated hydrogen channel 1 OS=Mus musculus OX=10090 GN=Hvcn1 PE=1 SV=2
Q80W93	sp|Q80W93|HYDIN_MOUSE	Hydin	Cell projection, cilium {ECO:0000305}. Cytoplasm, cytoskeleton, cilium axoneme {ECO:0000269|PubMed:30535028}. Note=Localizes in the cilium axoneme in a SPEF1-dependent manner. {ECO:0000269|PubMed:30535028}.	396	KEKYKICDGLNKE					12±3	15±3							Hydrocephalus-inducing protein OS=Mus musculus OX=10090 GN=Hydin PE=1 SV=2
Q5U5V2	sp|Q5U5V2|HYKK_MOUSE	HYKK	Cytoplasm {ECO:0000305}.	313	ALFLLVCSRFSQS							5±1	4±1					HYKK_MOUSE Hydroxylysine kinase
Q5U5V2	sp|Q5U5V2|HYKK_MOUSE	HYKK	Cytoplasm {ECO:0000305}.	327	VMAAYSCQLYPEN							11±2	6±1					HYKK_MOUSE Hydroxylysine kinase
Q8BIJ6	sp|Q8BIJ6|SYIM_MOUSE	Iars2	Mitochondrion matrix {ECO:0000250}.	414	HSLPMDCLVDEGG	16±5	12±7											Isoleucine--tRNA ligase, mitochondrial OS=Mus musculus OX=10090 GN=Iars2 PE=1 SV=1
Q6ZPR6	sp|Q6ZPR6|IBTK_MOUSE	IBTK	Cytoplasm {ECO:0000250}. Membrane {ECO:0000250}; Peripheral membrane protein {ECO:0000250}. Note=Translocates to the plasma membrane upon IgM stimulation. {ECO:0000250}.	325	DPNGEKCVTTPRQ							10±2	6±2					IBTK_MOUSE Inhibitor of Bruton tyrosine kinase
P97411	sp|P97411|ICA69_MOUSE	Ica1	Cytoplasm, cytosol {ECO:0000269|PubMed:11029035}. Golgi apparatus membrane {ECO:0000250}; Peripheral membrane protein {ECO:0000250}. Cytoplasmic vesicle, secretory vesicle membrane {ECO:0000250}; Peripheral membrane protein {ECO:0000250}. Cytoplasmic vesicle, secretory vesicle, synaptic vesicle membrane {ECO:0000250}; Peripheral membrane protein {ECO:0000250}. Note=Predominantly cytosolic. Also exists as a membrane-bound form which has been found associated with synaptic vesicles and also with the Golgi complex and immature secretory granules.	6	xMSGHKCYSWELQ			30±6	31±4									Islet cell autoantigen 1 OS=Mus musculus OX=10090 GN=Ica1 PE=1 SV=3
P97411	sp|P97411|ICA69_MOUSE	Ica1	Cytoplasm, cytosol {ECO:0000269|PubMed:11029035}. Golgi apparatus membrane {ECO:0000250}; Peripheral membrane protein {ECO:0000250}. Cytoplasmic vesicle, secretory vesicle membrane {ECO:0000250}; Peripheral membrane protein {ECO:0000250}. Cytoplasmic vesicle, secretory vesicle, synaptic vesicle membrane {ECO:0000250}; Peripheral membrane protein {ECO:0000250}. Note=Predominantly cytosolic. Also exists as a membrane-bound form which has been found associated with synaptic vesicles and also with the Golgi complex and immature secretory granules.	69	HSIQRTCLDLSKA			11±4	13±1									Islet cell autoantigen 1 OS=Mus musculus OX=10090 GN=Ica1 PE=1 SV=3
P97411	sp|P97411|ICA69_MOUSE	Ica1	Cytoplasm, cytosol {ECO:0000269|PubMed:11029035}. Golgi apparatus membrane {ECO:0000250}; Peripheral membrane protein {ECO:0000250}. Cytoplasmic vesicle, secretory vesicle membrane {ECO:0000250}; Peripheral membrane protein {ECO:0000250}. Cytoplasmic vesicle, secretory vesicle, synaptic vesicle membrane {ECO:0000250}; Peripheral membrane protein {ECO:0000250}. Note=Predominantly cytosolic. Also exists as a membrane-bound form which has been found associated with synaptic vesicles and also with the Golgi complex and immature secretory granules.	120	ATGKALCFSSQQR			26±3	29±2									Islet cell autoantigen 1 OS=Mus musculus OX=10090 GN=Ica1 PE=1 SV=3
P97411	sp|P97411|ICA69_MOUSE	Ica1	Cytoplasm, cytosol {ECO:0000269|PubMed:11029035}. Golgi apparatus membrane {ECO:0000250}; Peripheral membrane protein {ECO:0000250}. Cytoplasmic vesicle, secretory vesicle membrane {ECO:0000250}; Peripheral membrane protein {ECO:0000250}. Cytoplasmic vesicle, secretory vesicle, synaptic vesicle membrane {ECO:0000250}; Peripheral membrane protein {ECO:0000250}. Note=Predominantly cytosolic. Also exists as a membrane-bound form which has been found associated with synaptic vesicles and also with the Golgi complex and immature secretory granules.	84	LYQKRICFLSQEE			4±1	4±1									Islet cell autoantigen 1 OS=Mus musculus OX=10090 GN=Ica1 PE=1 SV=3
A0A087WSM1	tr|A0A087WSM1|A0A087WSM1_MOUSE	Ica1l		63	HSIQETCNELVKI			2±1	3±0									Islet cell autoantigen 1-like protein OS=Mus musculus OX=10090 GN=Ica1l PE=1 SV=1
A0A087WSM1	tr|A0A087WSM1|A0A087WSM1_MOUSE	Ica1l		274;283	GNLTADCTEGQTE;GQTEGSCLTTDLN			14±2	14±6									Islet cell autoantigen 1-like protein OS=Mus musculus OX=10090 GN=Ica1l PE=1 SV=1
Q60625	sp|Q60625|ICAM5_MOUSE	Icam5	Membrane {ECO:0000269|PubMed:7794412}; Single-pass type I membrane protein {ECO:0000269|PubMed:7794412}.	443	PEPSVHCARPEGG			18±3	22±3									Intercellular adhesion molecule 5 OS=Mus musculus OX=10090 GN=Icam5 PE=1 SV=2
Q60625	sp|Q60625|ICAM5_MOUSE	Icam5	Membrane {ECO:0000269|PubMed:7794412}; Single-pass type I membrane protein {ECO:0000269|PubMed:7794412}.	470	LAGTYRCTAVNGQ			28±6	30±4									Intercellular adhesion molecule 5 OS=Mus musculus OX=10090 GN=Icam5 PE=1 SV=2
Q60625	sp|Q60625|ICAM5_MOUSE	Icam5	Membrane {ECO:0000269|PubMed:7794412}; Single-pass type I membrane protein {ECO:0000269|PubMed:7794412}.	607	PEPRVECVGSEGA			11±5	11±2									Intercellular adhesion molecule 5 OS=Mus musculus OX=10090 GN=Icam5 PE=1 SV=2
Q60625	sp|Q60625|ICAM5_MOUSE	Icam5	Membrane {ECO:0000269|PubMed:7794412}; Single-pass type I membrane protein {ECO:0000269|PubMed:7794412}.	344	KMVTISCWAGARA			15±1	17±1									Intercellular adhesion molecule 5 OS=Mus musculus OX=10090 GN=Icam5 PE=1 SV=2
Q60625	sp|Q60625|ICAM5_MOUSE	Icam5	Membrane {ECO:0000269|PubMed:7794412}; Single-pass type I membrane protein {ECO:0000269|PubMed:7794412}.	431	PEQTLHCEARGNP			17±7	14±4									Intercellular adhesion molecule 5 OS=Mus musculus OX=10090 GN=Icam5 PE=1 SV=2
Q60625	sp|Q60625|ICAM5_MOUSE	Icam5	Membrane {ECO:0000269|PubMed:7794412}; Single-pass type I membrane protein {ECO:0000269|PubMed:7794412}.	724	DAGTYRCVATNAH			60±24	63±5									Intercellular adhesion molecule 5 OS=Mus musculus OX=10090 GN=Icam5 PE=1 SV=2
Q60625	sp|Q60625|ICAM5_MOUSE	Icam5	Membrane {ECO:0000269|PubMed:7794412}; Single-pass type I membrane protein {ECO:0000269|PubMed:7794412}.	99	PETQPVCFFRCAR			26±7	29±4									Intercellular adhesion molecule 5 OS=Mus musculus OX=10090 GN=Icam5 PE=1 SV=2
Q60625	sp|Q60625|ICAM5_MOUSE	Icam5	Membrane {ECO:0000269|PubMed:7794412}; Single-pass type I membrane protein {ECO:0000269|PubMed:7794412}.	302	GTKQLMCVVTLGG			14±1	18±1									Intercellular adhesion molecule 5 OS=Mus musculus OX=10090 GN=Icam5 PE=1 SV=2
Q60625	sp|Q60625|ICAM5_MOUSE	Icam5	Membrane {ECO:0000269|PubMed:7794412}; Single-pass type I membrane protein {ECO:0000269|PubMed:7794412}.	415	RLDDLDCPRSWTW			12±2	13±1									Intercellular adhesion molecule 5 OS=Mus musculus OX=10090 GN=Icam5 PE=1 SV=2
Q60625	sp|Q60625|ICAM5_MOUSE	Icam5	Membrane {ECO:0000269|PubMed:7794412}; Single-pass type I membrane protein {ECO:0000269|PubMed:7794412}.	383	DKRGFFCDAALDV			11±3	11±1									Intercellular adhesion molecule 5 OS=Mus musculus OX=10090 GN=Icam5 PE=1 SV=2
Q8CGB9	tr|Q8CGB9|Q8CGB9_MOUSE	Ide		966	AREMDSCPVVGEF	7±3	6±2											Insulin-degrading enzyme OS=Mus musculus OX=10090 GN=Ide PE=1 SV=1
Q9JHR7	sp|Q9JHR7|IDE_MOUSE	IDE	Cytoplasm, cytosol {ECO:0000269|PubMed:21576244, ECO:0000269|PubMed:9830016}. Cell membrane {ECO:0000269|PubMed:21576244}. Secreted {ECO:0000269|PubMed:21576244, ECO:0000269|PubMed:9830016}.	966	AREMDSCPVVGEF								1±0					IDE_MOUSE Insulin-degrading enzyme
O88844	sp|O88844|IDHC_MOUSE	IDH1	Cytoplasm, cytosol {ECO:0000269|PubMed:12031902}.	114	FREAIICKNIPRL							1±1	2±0					IDHC_MOUSE Isocitrate dehydrogenase [NADP] cytoplasmic
O88844	sp|O88844|IDHC_MOUSE	IDH1	Cytoplasm, cytosol {ECO:0000269|PubMed:12031902}.	245	FEAQKICYEHRLI							2±1	2±1					IDHC_MOUSE Isocitrate dehydrogenase [NADP] cytoplasmic
A0A668KL51	tr|A0A668KL51|A0A668KL51_MOUSE	Idh3b	Mitochondrion {ECO:0000256|ARBA:ARBA00004173, ECO:0000256|RuleBase:RU361266}.	184	AKGVIECLKIVTR	16±2	14±1											Isocitrate dehydrogenase [NAD] subunit, mitochondrial OS=Mus musculus OX=10090 GN=Idh3b PE=1 SV=1
A0A668KL51	tr|A0A668KL51|A0A668KL51_MOUSE	Idh3b	Mitochondrion {ECO:0000256|ARBA:ARBA00004173, ECO:0000256|RuleBase:RU361266}.	368	MGGYATCHDFTEA	12±5	22±8											Isocitrate dehydrogenase [NAD] subunit, mitochondrial OS=Mus musculus OX=10090 GN=Idh3b PE=1 SV=1
A0A668KL51	tr|A0A668KL51|A0A668KL51_MOUSE	Idh3b	Mitochondrion {ECO:0000256|ARBA:ARBA00004173, ECO:0000256|RuleBase:RU361266}.	231;232	DGLFLQCCEEVAE;GLFLQCCEEVAEL	2±0	1±0											Isocitrate dehydrogenase [NAD] subunit, mitochondrial OS=Mus musculus OX=10090 GN=Idh3b PE=1 SV=1
Q91VA7	tr|Q91VA7|Q91VA7_MOUSE	Idh3b	Mitochondrion {ECO:0000256|ARBA:ARBA00004173, ECO:0000256|RuleBase:RU361266}.	231;232	DGLFLQCCEEVAE;GLFLQCCEEVAEL			13±1	15±1									Isocitrate dehydrogenase [NAD] subunit, mitochondrial OS=Mus musculus OX=10090 GN=Idh3b PE=1 SV=1
P70404	sp|P70404|IDHG1_MOUSE	Idh3g	Mitochondrion.	81	SVFRHACVPVDFE									8±1	8±2			Isocitrate dehydrogenase [NAD] subunit gamma 1, mitochondrial OS=Mus musculus OX=10090 GN=Idh3g PE=1 SV=1
P58044	sp|P58044|IDI1_MOUSE	IDI1	Peroxisome {ECO:0000250|UniProtKB:O35586}.	172	NEIKSYCYVSKEE							19±2	28±3					IDI1_MOUSE Isopentenyl-diphosphate Delta-isomerase 1
P58044	sp|P58044|IDI1_MOUSE	IDI1	Peroxisome {ECO:0000250|UniProtKB:O35586}.	39	ADTKKNCHLNENI							14±1	23±1					IDI1_MOUSE Isopentenyl-diphosphate Delta-isomerase 1
Q8R0V5	sp|Q8R0V5|I23O2_MOUSE	IDO2		64	RMPLLDCRFLKSY							31±3	32±3					I23O2_MOUSE Indoleamine 2,3-dioxygenase 2
P0DOV2	sp|P0DOV2|IFI4_MOUSE	Ifi204	Nucleus {ECO:0000269|PubMed:28529930}. Nucleus, nucleolus. Cytoplasm {ECO:0000269|PubMed:28529930}. Note=Nuclear in proliferating cells, translocates to cytosol during cell differentiation or bacterial infection. {ECO:0000269|PubMed:28529930}.	69	GKLIAFCEEVPAL	65±18	86±9											Interferon-activable protein 204 OS=Mus musculus OX=10090 GN=Ifi204 PE=1 SV=1
P0DOV2	sp|P0DOV2|IFI4_MOUSE	Ifi204	Nucleus {ECO:0000269|PubMed:28529930}. Nucleus, nucleolus. Cytoplasm {ECO:0000269|PubMed:28529930}. Note=Nuclear in proliferating cells, translocates to cytosol during cell differentiation or bacterial infection. {ECO:0000269|PubMed:28529930}.	380	KWHNINCKEGDKL	20±2	21±3											Interferon-activable protein 204 OS=Mus musculus OX=10090 GN=Ifi204 PE=1 SV=1
P15092	sp|P15092|IFI4_MOUSE	IFI204	#N/A	16	LLRGLECINKHYF							4±0	4±1					IFI4_MOUSE Interferon-activable protein 204
E9Q3L4	tr|E9Q3L4|E9Q3L4_MOUSE	Ifi207		531	TVSRNKCTTQLTQ											2±0	7±6	Interferon-activated gene 207 OS=Mus musculus OX=10090 GN=Ifi207 PE=1 SV=2
E9Q3L4	tr|E9Q3L4|E9Q3L4_MOUSE	Ifi207		863	EIYRASCVSDVNV											10±6	20±5	Interferon-activated gene 207 OS=Mus musculus OX=10090 GN=Ifi207 PE=1 SV=2
Q61635	tr|Q61635|Q61635_MOUSE	IFI47		352	IKGELKCLDFWSL							6±1	4±1					Q61635_MOUSE GTP-binding protein
Q61635	tr|Q61635|Q61635_MOUSE	IFI47		376	SAAEAFCAVKGGP							5±0	4±1					Q61635_MOUSE GTP-binding protein
Q8R5F7	sp|Q8R5F7|IFIH1_MOUSE	Ifih1	Cytoplasm {ECO:0000269|PubMed:12015121}. Nucleus {ECO:0000250|UniProtKB:Q9BYX4}. Mitochondrion {ECO:0000250|UniProtKB:Q9BYX4}. Note=Upon viral RNA stimulation and ISGylation, translocates from cytosol to mitochondrion. May be found in the nucleus, during apoptosis. {ECO:0000250|UniProtKB:Q9BYX4}.	601	NRKDRVCAEHLRK			30±7	33±2									Interferon-induced helicase C domain-containing protein 1 OS=Mus musculus OX=10090 GN=Ifih1 PE=1 SV=1
Q8R5F7	sp|Q8R5F7|IFIH1_MOUSE	IFIH1	Cytoplasm {ECO:0000269|PubMed:12015121}. Nucleus {ECO:0000250|UniProtKB:Q9BYX4}. Mitochondrion {ECO:0000250|UniProtKB:Q9BYX4}. Note=Upon viral RNA stimulation and ISGylation, translocates from cytosol to mitochondrion. May be found in the nucleus, during apoptosis. {ECO:0000250|UniProtKB:Q9BYX4}.	202	ELTGGGCPEDNTD							23±3	20±1					IFIH1_MOUSE Interferon-induced helicase C domain-containing protein 1
Q8R5F7	sp|Q8R5F7|IFIH1_MOUSE	IFIH1	Cytoplasm {ECO:0000269|PubMed:12015121}. Nucleus {ECO:0000250|UniProtKB:Q9BYX4}. Mitochondrion {ECO:0000250|UniProtKB:Q9BYX4}. Note=Upon viral RNA stimulation and ISGylation, translocates from cytosol to mitochondrion. May be found in the nucleus, during apoptosis. {ECO:0000250|UniProtKB:Q9BYX4}.	329	GKNIIICLPTGSG											8±4	13±2	IFIH1_MOUSE Interferon-induced helicase C domain-containing protein 1
Q8R5F7	sp|Q8R5F7|IFIH1_MOUSE	Ifih1	Cytoplasm {ECO:0000269|PubMed:12015121}. Nucleus {ECO:0000250|UniProtKB:Q9BYX4}. Mitochondrion {ECO:0000250|UniProtKB:Q9BYX4}. Note=Upon viral RNA stimulation and ISGylation, translocates from cytosol to mitochondrion. May be found in the nucleus, during apoptosis. {ECO:0000250|UniProtKB:Q9BYX4}.	962	TNGEIICKCGQAW											11±4	16±4	Interferon-induced helicase C domain-containing protein 1 OS=Mus musculus OX=10090 GN=Ifih1 PE=1 SV=1
Q64112	sp|Q64112|IFIT2_MOUSE	Ifit2	Cytoplasm {ECO:0000250}. Endoplasmic reticulum {ECO:0000250}.	140	ENPALDCEEGWAR	59±21	62±9											Interferon-induced protein with tetratricopeptide repeats 2 OS=Mus musculus OX=10090 GN=Ifit2 PE=1 SV=1
Q64112	sp|Q64112|IFIT2_MOUSE	Ifit2	Cytoplasm {ECO:0000250}. Endoplasmic reticulum {ECO:0000250}.	73	NEAALQCLGEAEG		3±6											Interferon-induced protein with tetratricopeptide repeats 2 OS=Mus musculus OX=10090 GN=Ifit2 PE=1 SV=1
Q64345	sp|Q64345|IFIT3_MOUSE	Ifit3	Cytoplasm {ECO:0000250|UniProtKB:O14879}. Mitochondrion {ECO:0000250|UniProtKB:O14879}.	172	KPKDPECSSGMAI							6±1	6±1					Interferon-induced protein with tetratricopeptide repeats 3 OS=Mus musculus OX=10090 GN=Ifit3 PE=1 SV=1
O35664	sp|O35664|INAR2_MOUSE	Ifnar2	[Isoform 1]: Cell membrane {ECO:0000305|PubMed:9295335, ECO:0000305|PubMed:9322767}; Single-pass type I membrane protein {ECO:0000305|PubMed:9322767}.; [Isoform 2]: Secreted {ECO:0000305|PubMed:9322767}.; [Isoform 3]: Secreted {ECO:0000305|PubMed:9295335, ECO:0000305|PubMed:9322767}.	93	DTTKSSCDVTDKW	22±3	18±5											Interferon alpha/beta receptor 2 OS=Mus musculus OX=10090 GN=Ifnar2 PE=1 SV=2
P15261	sp|P15261|INGR1_MOUSE	Ifngr1	Cell membrane {ECO:0000269|PubMed:2137461, ECO:0000269|PubMed:2530216, ECO:0000269|PubMed:2530582, ECO:0000269|PubMed:2531896, ECO:0000269|PubMed:2532365}; Single-pass type I membrane protein {ECO:0000255}.	243	EKSKDVCIPPFHD	49±5	44±20											Interferon gamma receptor 1 OS=Mus musculus OX=10090 GN=Ifngr1 PE=1 SV=3
P19182	sp|P19182|IFRD1_MOUSE	Ifrd1		176	ILKKIICDGAASI											36±7	36±13	Interferon-related developmental regulator 1 OS=Mus musculus OX=10090 GN=Ifrd1 PE=1 SV=2
Q9D8U0	tr|Q9D8U0|Q9D8U0_MOUSE	Ifrd2		83	LKGYVDCLTDKSA	43±10	51±17											Interferon-related developmental regulator 2 OS=Mus musculus OX=10090 GN=Ifrd2 PE=1 SV=1
E9PY46	sp|E9PY46|IF140_MOUSE	Ift140	Cytoplasm, cytoskeleton, cilium basal body {ECO:0000269|PubMed:22282595, ECO:0000269|PubMed:24009529, ECO:0000269|PubMed:24619649}. Cytoplasm, cytoskeleton, microtubule organizing center, centrosome {ECO:0000250|UniProtKB:Q96RY7}. Cell projection, cilium {ECO:0000269|PubMed:22282595, ECO:0000269|PubMed:24009529, ECO:0000269|PubMed:24619649}.	993	SLVRIHCFQGNIQ			23±4	24±4									Intraflagellar transport protein 140 homolog OS=Mus musculus OX=10090 GN=Ift140 PE=1 SV=1
E9PY46	sp|E9PY46|IF140_MOUSE	Ift140	Cytoplasm, cytoskeleton, cilium basal body {ECO:0000269|PubMed:22282595, ECO:0000269|PubMed:24009529, ECO:0000269|PubMed:24619649}. Cytoplasm, cytoskeleton, microtubule organizing center, centrosome {ECO:0000250|UniProtKB:Q96RY7}. Cell projection, cilium {ECO:0000269|PubMed:22282595, ECO:0000269|PubMed:24009529, ECO:0000269|PubMed:24619649}.	769	FVGLEDCDKSTRD			49±13	41±6									Intraflagellar transport protein 140 homolog OS=Mus musculus OX=10090 GN=Ift140 PE=1 SV=1
E9PY46	sp|E9PY46|IF140_MOUSE	Ift140	Cytoplasm, cytoskeleton, cilium basal body {ECO:0000269|PubMed:22282595, ECO:0000269|PubMed:24009529, ECO:0000269|PubMed:24619649}. Cytoplasm, cytoskeleton, microtubule organizing center, centrosome {ECO:0000250|UniProtKB:Q96RY7}. Cell projection, cilium {ECO:0000269|PubMed:22282595, ECO:0000269|PubMed:24009529, ECO:0000269|PubMed:24619649}.	663	EPRLFVCEALQEA			9±8	7±5									Intraflagellar transport protein 140 homolog OS=Mus musculus OX=10090 GN=Ift140 PE=1 SV=1
E9PY46	sp|E9PY46|IF140_MOUSE	Ift140	Cytoplasm, cytoskeleton, cilium basal body {ECO:0000269|PubMed:22282595, ECO:0000269|PubMed:24009529, ECO:0000269|PubMed:24619649}. Cytoplasm, cytoskeleton, microtubule organizing center, centrosome {ECO:0000250|UniProtKB:Q96RY7}. Cell projection, cilium {ECO:0000269|PubMed:22282595, ECO:0000269|PubMed:24009529, ECO:0000269|PubMed:24619649}.	155	GKALTHCIFRLPP			5±2	4±0									Intraflagellar transport protein 140 homolog OS=Mus musculus OX=10090 GN=Ift140 PE=1 SV=1
Q9DAI2	sp|Q9DAI2|IFT22_MOUSE	Ift22	Cell projection, cilium {ECO:0000269|PubMed:19253336}.	57;64	NNKGTGCEFELWD;EFELWDCGGDSKF			14±3	14±3									Intraflagellar transport protein 22 homolog OS=Mus musculus OX=10090 GN=Ift22 PE=1 SV=1
Q9D0P8	sp|Q9D0P8|IFT27_MOUSE	Ift27	Cell projection, cilium {ECO:0000269|PubMed:19253336}. Cytoplasm {ECO:0000269|PubMed:28964737}. Cell projection, cilium, flagellum {ECO:0000269|PubMed:28964737}. Note=Localizes to the sperm flagellum. {ECO:0000269|PubMed:28964737}.	8	VKLAAKCILAGDP			7±1	8±2									Intraflagellar transport protein 27 homolog OS=Mus musculus OX=10090 GN=Ift27 PE=1 SV=1
Q62559	sp|Q62559|IFT52_MOUSE	Ift52	Cell projection, cilium {ECO:0000269|PubMed:19253336, ECO:0000269|PubMed:31637240}.	277	SEQLRVCLQEGDE			17±5	16±2									Intraflagellar transport protein 52 homolog OS=Mus musculus OX=10090 GN=Ift52 PE=1 SV=2
Q62559	sp|Q62559|IFT52_MOUSE	Ift52	Cell projection, cilium {ECO:0000269|PubMed:19253336, ECO:0000269|PubMed:31637240}.	387	EFYVRKCGDILGV			8±1	10±3									Intraflagellar transport protein 52 homolog OS=Mus musculus OX=10090 GN=Ift52 PE=1 SV=2
O35594	sp|O35594|IFT81_MOUSE	Ift81	Cell projection, cilium {ECO:0000269|PubMed:19253336}. Cytoplasm {ECO:0000269|PubMed:32233951}.	535	KAQYDSCAAGLES			5±3	4±1									Intraflagellar transport protein 81 homolog OS=Mus musculus OX=10090 GN=Ift81 PE=1 SV=4
B1AXW6	tr|B1AXW6|B1AXW6_MOUSE	Prdx1		173	DKHGEVCPAGxxx											11±3	14±3	Peroxiredoxin-1 (Fragment) OS=Mus musculus OX=10090 GN=Prdx1 PE=1 SV=1
O08586	sp|O08586|PTEN_MOUSE	Pten	Cytoplasm {ECO:0000269|PubMed:19473982, ECO:0000269|PubMed:25801959}. Nucleus {ECO:0000269|PubMed:19473982, ECO:0000269|PubMed:25801959}. Nucleus, PML body {ECO:0000250|UniProtKB:P60484}. Cell projection, dendritic spine {ECO:0000269|PubMed:33428810}. Postsynaptic density {ECO:0000250|UniProtKB:O54857}. Note=Monoubiquitinated form is nuclear (By similarity). Nonubiquitinated form is cytoplasmic (By similarity). Colocalized with PML and USP7 in PML nuclear bodies (By similarity). XIAP/BIRC4 promotes its nuclear localization (PubMed:19473982). Associares with the postsynaptic density in response to NMDAR activation (By similarity). {ECO:0000250|UniProtKB:O54857, ECO:0000250|UniProtKB:P60484, ECO:0000269|PubMed:19473982}.	250	PQPLPVCGDIKVE			3±3	4±1									Phosphatidylinositol 3,4,5-trisphosphate 3-phosphatase and dual-specificity protein phosphatase PTEN OS=Mus musculus OX=10090 GN=Pten PE=1 SV=1
O08586	sp|O08586|PTEN_MOUSE	Pten	Cytoplasm {ECO:0000269|PubMed:19473982, ECO:0000269|PubMed:25801959}. Nucleus {ECO:0000269|PubMed:19473982, ECO:0000269|PubMed:25801959}. Nucleus, PML body {ECO:0000250|UniProtKB:P60484}. Cell projection, dendritic spine {ECO:0000269|PubMed:33428810}. Postsynaptic density {ECO:0000250|UniProtKB:O54857}. Note=Monoubiquitinated form is nuclear (By similarity). Nonubiquitinated form is cytoplasmic (By similarity). Colocalized with PML and USP7 in PML nuclear bodies (By similarity). XIAP/BIRC4 promotes its nuclear localization (PubMed:19473982). Associares with the postsynaptic density in response to NMDAR activation (By similarity). {ECO:0000250|UniProtKB:O54857, ECO:0000250|UniProtKB:P60484, ECO:0000269|PubMed:19473982}.	296;304	VENGSLCDQEIDS;QEIDSICSIERAD			65±24	62±11									Phosphatidylinositol 3,4,5-trisphosphate 3-phosphatase and dual-specificity protein phosphatase PTEN OS=Mus musculus OX=10090 GN=Pten PE=1 SV=1
O08586	sp|O08586|PTEN_MOUSE	Pten	Cytoplasm {ECO:0000269|PubMed:19473982, ECO:0000269|PubMed:25801959}. Nucleus {ECO:0000269|PubMed:19473982, ECO:0000269|PubMed:25801959}. Nucleus, PML body {ECO:0000250|UniProtKB:P60484}. Cell projection, dendritic spine {ECO:0000269|PubMed:33428810}. Postsynaptic density {ECO:0000250|UniProtKB:O54857}. Note=Monoubiquitinated form is nuclear (By similarity). Nonubiquitinated form is cytoplasmic (By similarity). Colocalized with PML and USP7 in PML nuclear bodies (By similarity). XIAP/BIRC4 promotes its nuclear localization (PubMed:19473982). Associares with the postsynaptic density in response to NMDAR activation (By similarity). {ECO:0000250|UniProtKB:O54857, ECO:0000250|UniProtKB:P60484, ECO:0000269|PubMed:19473982}.	105;124	ELIKPFCEDLDQW;HVAAIHCKAGKGR							8±2	6±2					Phosphatidylinositol 3,4,5-trisphosphate 3-phosphatase and dual-specificity protein phosphatase PTEN OS=Mus musculus OX=10090 GN=Pten PE=1 SV=1
Q5SF07	sp|Q5SF07|IF2B2_MOUSE	Igf2bp2	Nucleus {ECO:0000250}. Cytoplasm {ECO:0000250}. Cytoplasm, P-body {ECO:0000250|UniProtKB:Q9Y6M1}. Cytoplasm, Stress granule {ECO:0000250|UniProtKB:Q9Y6M1}. Note=Localized in cytoplasmic mRNP granules containing untranslated mRNAs. Localizes at the connecting piece and the tail of the spermatozoa. In response to cellular stress, such as oxidative stress, recruited to stress granules (By similarity). {ECO:0000250}.	248	EGTSEACRMILEI	49±4	54±4											Insulin-like growth factor 2 mRNA-binding protein 2 OS=Mus musculus OX=10090 GN=Igf2bp2 PE=1 SV=1
Q9CPN8	sp|Q9CPN8|IF2B3_MOUSE	Igf2bp3	Nucleus {ECO:0000269|PubMed:11288142, ECO:0000269|PubMed:12921532}. Cytoplasm {ECO:0000250}. Cytoplasm, P-body {ECO:0000250|UniProtKB:O00425}. Cytoplasm, Stress granule {ECO:0000250|UniProtKB:O00425}. Note=Found in lamellipodia of the leading edge, in the perinuclear region, and beneath the plasma membrane. The subcytoplasmic localization is cell specific and regulated by cell contact and growth. Localized at the connecting piece and the tail of the spermatozoa. In response to cellular stress, such as oxidative stress, recruited to stress granules. {ECO:0000250}.	336	KGSVETCAKAEEE					12±2	25±19							Insulin-like growth factor 2 mRNA-binding protein 3 OS=Mus musculus OX=10090 GN=Igf2bp3 PE=1 SV=1
Q07113	sp|Q07113|MPRI_MOUSE	Igf2r	Golgi apparatus membrane {ECO:0000250|UniProtKB:P11717}; Single-pass type I membrane protein {ECO:0000250|UniProtKB:P11717}. Endosome membrane {ECO:0000250|UniProtKB:P11717}; Single-pass type I membrane protein {ECO:0000250|UniProtKB:P11717}. Note=Mainly localized in the Golgi at steady state and not detectable in lysosome. Colocalized with DPP4 in internalized cytoplasmic vesicles adjacent to the cell surface. {ECO:0000250|UniProtKB:P11717}.	369	DTKVSLCNNKEAA			14±1	16±2									Cation-independent mannose-6-phosphate receptor OS=Mus musculus OX=10090 GN=Igf2r PE=1 SV=1
Q07113	sp|Q07113|MPRI_MOUSE	Igf2r	Golgi apparatus membrane {ECO:0000250|UniProtKB:P11717}; Single-pass type I membrane protein {ECO:0000250|UniProtKB:P11717}. Endosome membrane {ECO:0000250|UniProtKB:P11717}; Single-pass type I membrane protein {ECO:0000250|UniProtKB:P11717}. Note=Mainly localized in the Golgi at steady state and not detectable in lysosome. Colocalized with DPP4 in internalized cytoplasmic vesicles adjacent to the cell surface. {ECO:0000250|UniProtKB:P11717}.	377	NKEAAVCQEKKAD	33±8	30±5											Cation-independent mannose-6-phosphate receptor OS=Mus musculus OX=10090 GN=Igf2r PE=1 SV=1
Q07113	sp|Q07113|MPRI_MOUSE	Igf2r	Golgi apparatus membrane {ECO:0000250|UniProtKB:P11717}; Single-pass type I membrane protein {ECO:0000250|UniProtKB:P11717}. Endosome membrane {ECO:0000250|UniProtKB:P11717}; Single-pass type I membrane protein {ECO:0000250|UniProtKB:P11717}. Note=Mainly localized in the Golgi at steady state and not detectable in lysosome. Colocalized with DPP4 in internalized cytoplasmic vesicles adjacent to the cell surface. {ECO:0000250|UniProtKB:P11717}.	1910	GKSYDECVLEGRA	100±0	94±7											Cation-independent mannose-6-phosphate receptor OS=Mus musculus OX=10090 GN=Igf2r PE=1 SV=1
Q07113	sp|Q07113|MPRI_MOUSE	Igf2r	Golgi apparatus membrane {ECO:0000250|UniProtKB:P11717}; Single-pass type I membrane protein {ECO:0000250|UniProtKB:P11717}. Endosome membrane {ECO:0000250|UniProtKB:P11717}; Single-pass type I membrane protein {ECO:0000250|UniProtKB:P11717}. Note=Mainly localized in the Golgi at steady state and not detectable in lysosome. Colocalized with DPP4 in internalized cytoplasmic vesicles adjacent to the cell surface. {ECO:0000250|UniProtKB:P11717}.	1342	LKETSDCSYMFEW	98±3	89±13											Cation-independent mannose-6-phosphate receptor OS=Mus musculus OX=10090 GN=Igf2r PE=1 SV=1
Q07113	sp|Q07113|MPRI_MOUSE	Igf2r	Golgi apparatus membrane {ECO:0000250|UniProtKB:P11717}; Single-pass type I membrane protein {ECO:0000250|UniProtKB:P11717}. Endosome membrane {ECO:0000250|UniProtKB:P11717}; Single-pass type I membrane protein {ECO:0000250|UniProtKB:P11717}. Note=Mainly localized in the Golgi at steady state and not detectable in lysosome. Colocalized with DPP4 in internalized cytoplasmic vesicles adjacent to the cell surface. {ECO:0000250|UniProtKB:P11717}.	129	TSITFLCGKTLGT	12±3	8±1											Cation-independent mannose-6-phosphate receptor OS=Mus musculus OX=10090 GN=Igf2r PE=1 SV=1
Q07113	sp|Q07113|MPRI_MOUSE	Igf2r	Golgi apparatus membrane {ECO:0000250|UniProtKB:P11717}; Single-pass type I membrane protein {ECO:0000250|UniProtKB:P11717}. Endosome membrane {ECO:0000250|UniProtKB:P11717}; Single-pass type I membrane protein {ECO:0000250|UniProtKB:P11717}. Note=Mainly localized in the Golgi at steady state and not detectable in lysosome. Colocalized with DPP4 in internalized cytoplasmic vesicles adjacent to the cell surface. {ECO:0000250|UniProtKB:P11717}.	2241	STIFFHCDPLVKD	26±4	35±8											Cation-independent mannose-6-phosphate receptor OS=Mus musculus OX=10090 GN=Igf2r PE=1 SV=1
Q07113	sp|Q07113|MPRI_MOUSE	Igf2r	Golgi apparatus membrane {ECO:0000250|UniProtKB:P11717}; Single-pass type I membrane protein {ECO:0000250|UniProtKB:P11717}. Endosome membrane {ECO:0000250|UniProtKB:P11717}; Single-pass type I membrane protein {ECO:0000250|UniProtKB:P11717}. Note=Mainly localized in the Golgi at steady state and not detectable in lysosome. Colocalized with DPP4 in internalized cytoplasmic vesicles adjacent to the cell surface. {ECO:0000250|UniProtKB:P11717}.	724	TLITFLCDRDAGV	8±6	14±6											Cation-independent mannose-6-phosphate receptor OS=Mus musculus OX=10090 GN=Igf2r PE=1 SV=1
Q07113	sp|Q07113|MPRI_MOUSE	Igf2r	Golgi apparatus membrane {ECO:0000250|UniProtKB:P11717}; Single-pass type I membrane protein {ECO:0000250|UniProtKB:P11717}. Endosome membrane {ECO:0000250|UniProtKB:P11717}; Single-pass type I membrane protein {ECO:0000250|UniProtKB:P11717}. Note=Mainly localized in the Golgi at steady state and not detectable in lysosome. Colocalized with DPP4 in internalized cytoplasmic vesicles adjacent to the cell surface. {ECO:0000250|UniProtKB:P11717}.	816	LNPVPGCDRYASA	31±7	29±5											Cation-independent mannose-6-phosphate receptor OS=Mus musculus OX=10090 GN=Igf2r PE=1 SV=1
Q07113	sp|Q07113|MPRI_MOUSE	Igf2r	Golgi apparatus membrane {ECO:0000250|UniProtKB:P11717}; Single-pass type I membrane protein {ECO:0000250|UniProtKB:P11717}. Endosome membrane {ECO:0000250|UniProtKB:P11717}; Single-pass type I membrane protein {ECO:0000250|UniProtKB:P11717}. Note=Mainly localized in the Golgi at steady state and not detectable in lysosome. Colocalized with DPP4 in internalized cytoplasmic vesicles adjacent to the cell surface. {ECO:0000250|UniProtKB:P11717}.	981	GKPAYGCEAETQI	35±7	32±5											Cation-independent mannose-6-phosphate receptor OS=Mus musculus OX=10090 GN=Igf2r PE=1 SV=1
Q07113	sp|Q07113|MPRI_MOUSE	Igf2r	Golgi apparatus membrane {ECO:0000250|UniProtKB:P11717}; Single-pass type I membrane protein {ECO:0000250|UniProtKB:P11717}. Endosome membrane {ECO:0000250|UniProtKB:P11717}; Single-pass type I membrane protein {ECO:0000250|UniProtKB:P11717}. Note=Mainly localized in the Golgi at steady state and not detectable in lysosome. Colocalized with DPP4 in internalized cytoplasmic vesicles adjacent to the cell surface. {ECO:0000250|UniProtKB:P11717}.	1263	KLSSDVCSAHDGS	36±3	45±7											Cation-independent mannose-6-phosphate receptor OS=Mus musculus OX=10090 GN=Igf2r PE=1 SV=1
Q07113	sp|Q07113|MPRI_MOUSE	Igf2r	Golgi apparatus membrane {ECO:0000250|UniProtKB:P11717}; Single-pass type I membrane protein {ECO:0000250|UniProtKB:P11717}. Endosome membrane {ECO:0000250|UniProtKB:P11717}; Single-pass type I membrane protein {ECO:0000250|UniProtKB:P11717}. Note=Mainly localized in the Golgi at steady state and not detectable in lysosome. Colocalized with DPP4 in internalized cytoplasmic vesicles adjacent to the cell surface. {ECO:0000250|UniProtKB:P11717}.	1035	FIIRFICNDDIYP	20±2	24±5											Cation-independent mannose-6-phosphate receptor OS=Mus musculus OX=10090 GN=Igf2r PE=1 SV=1
Q07113	sp|Q07113|MPRI_MOUSE	Igf2r	Golgi apparatus membrane {ECO:0000250|UniProtKB:P11717}; Single-pass type I membrane protein {ECO:0000250|UniProtKB:P11717}. Endosome membrane {ECO:0000250|UniProtKB:P11717}; Single-pass type I membrane protein {ECO:0000250|UniProtKB:P11717}. Note=Mainly localized in the Golgi at steady state and not detectable in lysosome. Colocalized with DPP4 in internalized cytoplasmic vesicles adjacent to the cell surface. {ECO:0000250|UniProtKB:P11717}.	144	FVTATDCVHYFEW	22±5	24±2											Cation-independent mannose-6-phosphate receptor OS=Mus musculus OX=10090 GN=Igf2r PE=1 SV=1
Q07113	sp|Q07113|MPRI_MOUSE	Igf2r	Golgi apparatus membrane {ECO:0000250|UniProtKB:P11717}; Single-pass type I membrane protein {ECO:0000250|UniProtKB:P11717}. Endosome membrane {ECO:0000250|UniProtKB:P11717}; Single-pass type I membrane protein {ECO:0000250|UniProtKB:P11717}. Note=Mainly localized in the Golgi at steady state and not detectable in lysosome. Colocalized with DPP4 in internalized cytoplasmic vesicles adjacent to the cell surface. {ECO:0000250|UniProtKB:P11717}.	470	EKEDLLCGAINGK					26±9	28±8							Cation-independent mannose-6-phosphate receptor OS=Mus musculus OX=10090 GN=Igf2r PE=1 SV=1
Q07113	sp|Q07113|MPRI_MOUSE	Igf2r	Golgi apparatus membrane {ECO:0000250|UniProtKB:P11717}; Single-pass type I membrane protein {ECO:0000250|UniProtKB:P11717}. Endosome membrane {ECO:0000250|UniProtKB:P11717}; Single-pass type I membrane protein {ECO:0000250|UniProtKB:P11717}. Note=Mainly localized in the Golgi at steady state and not detectable in lysosome. Colocalized with DPP4 in internalized cytoplasmic vesicles adjacent to the cell surface. {ECO:0000250|UniProtKB:P11717}.	823	DRYASACQMKYEN					22±6	26±5							Cation-independent mannose-6-phosphate receptor OS=Mus musculus OX=10090 GN=Igf2r PE=1 SV=1
Q07113	sp|Q07113|MPRI_MOUSE	Igf2r	Golgi apparatus membrane {ECO:0000250|UniProtKB:P11717}; Single-pass type I membrane protein {ECO:0000250|UniProtKB:P11717}. Endosome membrane {ECO:0000250|UniProtKB:P11717}; Single-pass type I membrane protein {ECO:0000250|UniProtKB:P11717}. Note=Mainly localized in the Golgi at steady state and not detectable in lysosome. Colocalized with DPP4 in internalized cytoplasmic vesicles adjacent to the cell surface. {ECO:0000250|UniProtKB:P11717}.	1509	SNTHDDCQVTNPS					22±4	20±3							Cation-independent mannose-6-phosphate receptor OS=Mus musculus OX=10090 GN=Igf2r PE=1 SV=1
P47877	sp|P47877|IBP2_MOUSE	IGFBP2	Secreted.	89	GVYIPRCAQTLRC							26±4	25±5					IBP2_MOUSE Insulin-like growth factor-binding protein 2
P47877	sp|P47877|IBP2_MOUSE	IGFBP2	Secreted.	82	RQEGEACGVYIPR							29±3	33±2					IBP2_MOUSE Insulin-like growth factor-binding protein 2
P47877	sp|P47877|IBP2_MOUSE	IGFBP2	Secreted.	115	VTGAGTCEKRRVG							7±2	11±3					IBP2_MOUSE Insulin-like growth factor-binding protein 2
P47879	sp|P47879|IBP4_MOUSE	Igfbp4	Secreted.	245	PKGELDCHQLADS			29±10	22±12									Insulin-like growth factor-binding protein 4 OS=Mus musculus OX=10090 GN=Igfbp4 PE=1 SV=2
P47879	sp|P47879|IBP4_MOUSE	IGFBP4	Secreted.	200	IIPIPNCDRNGNF							9±3	8±1					IBP4_MOUSE Insulin-like growth factor-binding protein 4
P47879	sp|P47879|IBP4_MOUSE	Igfbp4	Secreted.	211	NFHPKQCHPALDG											7±4	17±6	Insulin-like growth factor-binding protein 4 OS=Mus musculus OX=10090 GN=Igfbp4 PE=1 SV=2
Q07079	sp|Q07079|IBP5_MOUSE	Igfbp5	Secreted.	262	VDGDFQCHAFDSS			2±5	4±4									Insulin-like growth factor-binding protein 5 OS=Mus musculus OX=10090 GN=Igfbp5 PE=1 SV=1
Q07079	sp|Q07079|IBP5_MOUSE	Igfbp5	Secreted.	99	LHGRGVCLNEKSY	23±3	20±4											Insulin-like growth factor-binding protein 5 OS=Mus musculus OX=10090 GN=Igfbp5 PE=1 SV=1
F8WH23	tr|F8WH23|F8WH23_MOUSE	Igfbp7		57;59	GETRDACGCCPVC;TRDACGCCPVCAR	42±4	37±9											Insulin-like growth factor-binding protein 7 OS=Mus musculus OX=10090 GN=Igfbp7 PE=1 SV=1
I6L985	tr|I6L985|I6L985_MOUSE	Igh		117	DSATYYCARDRRS	35±12	33±18											Igh protein OS=Mus musculus OX=10090 GN=Igh PE=1 SV=1
I6L985	tr|I6L985|I6L985_MOUSE	Igh		172	SMVTLGCLVKGYF	5±3	4±1											Igh protein OS=Mus musculus OX=10090 GN=Igh PE=1 SV=1
I6L985	tr|I6L985|I6L985_MOUSE	Igh		447	AGNTFTCSVLHEG	4±1	3±1											Igh protein OS=Mus musculus OX=10090 GN=Igh PE=1 SV=1
Q58E56	tr|Q58E56|Q58E56_MOUSE	Igh		455	RGSLFACSVVHEG	23±4	20±2											Igh protein OS=Mus musculus OX=10090 GN=Igh PE=1 SV=1
Q58E56	tr|Q58E56|Q58E56_MOUSE	Igh		256;259	CPPLKECPPCAAP;LKECPPCAAPDLL	1±2	2±1											Igh protein OS=Mus musculus OX=10090 GN=Igh PE=1 SV=1
P01867	sp|P01867|IGG2B_MOUSE	IGH-3	[Isoform 1]: Cell membrane {ECO:0000305}; Single-pass membrane protein {ECO:0000305}.; [Isoform 2]: Secreted.	313	KTDSFSCNVRHEG							33±6	33±3					IGG2B_MOUSE Ig gamma-2B chain C region
P01867	sp|P01867|IGG2B_MOUSE	IGH-3	[Isoform 1]: Cell membrane {ECO:0000305}; Single-pass membrane protein {ECO:0000305}.; [Isoform 2]: Secreted.	117	CKECHKCPAPNLE							23±4	20±2					IGG2B_MOUSE Ig gamma-2B chain C region
A0A0A6YXW6	tr|A0A0A6YXW6|A0A0A6YXW6_MOUSE	Igha		76	TLPAVECPEGESV	16±6	21±3											Immunoglobulin heavy constant alpha (Fragment) OS=Mus musculus OX=10090 GN=Igha PE=1 SV=1
A0A0A6YXW6	tr|A0A0A6YXW6|A0A0A6YXW6_MOUSE	Igha		304	QGDQYSCMVGHEA	8±2	13±6											Immunoglobulin heavy constant alpha (Fragment) OS=Mus musculus OX=10090 GN=Igha PE=1 SV=1
Q91Z05	tr|Q91Z05|Q91Z05_MOUSE	Ighg		115	DTAMYYCARELWL	24±5	23±7											Ighg protein OS=Mus musculus OX=10090 GN=Ighg PE=1 SV=1
Q91Z05	tr|Q91Z05|Q91Z05_MOUSE	Ighg		451	KTDSFSCNVRHEG	24±5	19±2											Ighg protein OS=Mus musculus OX=10090 GN=Ighg PE=1 SV=1
Q91Z05	tr|Q91Z05|Q91Z05_MOUSE	Ighg		246;249	ISTINPCPPCKEC;INPCPPCKECHKC	6±1	5±1											Ighg protein OS=Mus musculus OX=10090 GN=Ighg PE=1 SV=1
Q91Z05	tr|Q91Z05|Q91Z05_MOUSE	Ighg		152;164	YPLAPGCGDTTGS;SSVTLGCLVKGYF	24±12	24±7											Ighg protein OS=Mus musculus OX=10090 GN=Ighg PE=1 SV=1
Q569X1	tr|Q569X1|Q569X1_MOUSE	Ighg		454	KTDSFSCNVRHEG											17±14	30±8	Ighg protein OS=Mus musculus OX=10090 GN=Ighg PE=1 SV=1
Q569X1	tr|Q569X1|Q569X1_MOUSE	Ighg		258	CKECHKCPAPNLE												0±1	Ighg protein OS=Mus musculus OX=10090 GN=Ighg PE=1 SV=1
F6TQW2	tr|F6TQW2|F6TQW2_MOUSE	IGHG2C		107	PITQNPCPPLKEC							9±3	6±2					F6TQW2_MOUSE Protein Ighg2c
A0A075B5P6	tr|A0A075B5P6|A0A075B5P6_MOUSE	Ighm		136	RKSKLICEATNFT	8±1	5±1											Immunoglobulin heavy constant mu (Fragment) OS=Mus musculus OX=10090 GN=Ighm PE=1 SV=1
P01872	sp|P01872|IGHM_MOUSE	IGHM	[Isoform 1]: Secreted {ECO:0000305}. Note=During differentiation, B-lymphocytes switch from expression of membrane-bound IgM to secretion of IgM. {ECO:0000305}.; [Isoform 2]: Cell membrane {ECO:0000305}; Single-pass membrane protein {ECO:0000305}.	27	NLVAMGCLARDFL							40±4	29±4					IGHM_MOUSE Ig mu chain C region
P01872	sp|P01872|IGHM_MOUSE	IGHM	[Isoform 1]: Secreted {ECO:0000305}. Note=During differentiation, B-lymphocytes switch from expression of membrane-bound IgM to secretion of IgM. {ECO:0000305}.; [Isoform 2]: Cell membrane {ECO:0000305}; Single-pass membrane protein {ECO:0000305}.	304	NRKEFVCTVTHRD							23±8	21±5					IGHM_MOUSE Ig mu chain C region
P01872	sp|P01872|IGHM_MOUSE	IGHM	[Isoform 1]: Secreted {ECO:0000305}. Note=During differentiation, B-lymphocytes switch from expression of membrane-bound IgM to secretion of IgM. {ECO:0000305}.; [Isoform 2]: Cell membrane {ECO:0000305}; Single-pass membrane protein {ECO:0000305}.	352	ESATVTCLVKGFS							11±3	8±2					IGHM_MOUSE Ig mu chain C region
P01872	sp|P01872|IGHM_MOUSE	IGHM	[Isoform 1]: Secreted {ECO:0000305}. Note=During differentiation, B-lymphocytes switch from expression of membrane-bound IgM to secretion of IgM. {ECO:0000305}.; [Isoform 2]: Cell membrane {ECO:0000305}; Single-pass membrane protein {ECO:0000305}.	88	SDEYLVCKIHYGG							23±5	15±3					IGHM_MOUSE Ig mu chain C region
A0A0B4J1E3	tr|A0A0B4J1E3|A0A0B4J1E3_MOUSE	Ighmbp2		394	LLKAPKCILAGDH			17±4	17±4									DNA-binding protein SMUBP-2 OS=Mus musculus OX=10090 GN=Ighmbp2 PE=1 SV=1
P40694	sp|P40694|SMBP2_MOUSE	IGHMBP2	Nucleus {ECO:0000250|UniProtKB:P38935}. Cytoplasm {ECO:0000269|PubMed:19158098}. Cell projection, axon {ECO:0000269|PubMed:19158098}.	394	LLKAPKCILAGDH							30±3	28±2					SMBP2_MOUSE DNA-binding protein SMUBP-2
P18531	sp|P18531|HVM60_MOUSE	Ighv3-6		114	DTATYYCARxxxx											6±12	23±4	Ig heavy chain V region 3-6 OS=Mus musculus OX=10090 GN=Ighv3-6 PE=1 SV=1
A0A075B5R5	tr|A0A075B5R5|A0A075B5R5_MOUSE	Ighv4-1		114	DTALYYCARxxxx	15±3	11±3											Immunoglobulin heavy variable 4-1 (Fragment) OS=Mus musculus OX=10090 GN=Ighv4-1 PE=1 SV=7
A0A075B5R5	tr|A0A075B5R5|A0A075B5R5_MOUSE	Ighv4-1		40	GSLKLSCAASGID	40±9	45±12											Immunoglobulin heavy variable 4-1 (Fragment) OS=Mus musculus OX=10090 GN=Ighv4-1 PE=1 SV=7
A0A0B4J1P4	tr|A0A0B4J1P4|A0A0B4J1P4_MOUSE	Ighv5-16		115	DTATYYCARxxxx	100±0	100±0											Immunoglobulin heavy variable 5-16 (Fragment) OS=Mus musculus OX=10090 GN=Ighv5-16 PE=1 SV=1
A2NHM3	tr|A2NHM3|A2NHM3_MOUSE	Igkc		199	RHNSYTCEATHKT	23±5	21±3											If kappa light chain (Fragment) OS=Mus musculus OX=10090 GN=Igkc PE=1 SV=1
A2NHM3	tr|A2NHM3|A2NHM3_MOUSE	Igkc		93	DLGVYYCFQGSHV	58±16	58±21											If kappa light chain (Fragment) OS=Mus musculus OX=10090 GN=Igkc PE=1 SV=1
Q7TNR6	sp|Q7TNR6|IGS21_MOUSE	Igsf21	Postsynaptic cell membrane {ECO:0000269|PubMed:28864826}; Lipid-anchor, GPI-anchor {ECO:0000269|PubMed:28864826}.	413	NGSMYRCTAQNPL			5±5	6±2									Immunoglobulin superfamily member 21 OS=Mus musculus OX=10090 GN=Igsf21 PE=1 SV=1
Q7TNR6	sp|Q7TNR6|IGS21_MOUSE	Igsf21	Postsynaptic cell membrane {ECO:0000269|PubMed:28864826}; Lipid-anchor, GPI-anchor {ECO:0000269|PubMed:28864826}.	116	DNGPYECHVGIYD			12±3	12±1									Immunoglobulin superfamily member 21 OS=Mus musculus OX=10090 GN=Igsf21 PE=1 SV=1
A0A0R4J117	tr|A0A0R4J117|A0A0R4J117_MOUSE	Igsf8		268	DSGTYHCTAAEWI			7±1	8±1									Immunoglobulin superfamily member 8 OS=Mus musculus OX=10090 GN=Igsf8 PE=1 SV=1
A0A0R4J117	tr|A0A0R4J117|A0A0R4J117_MOUSE	Igsf8		460	ETASLLCNISVRG			8±1	10±2									Immunoglobulin superfamily member 8 OS=Mus musculus OX=10090 GN=Igsf8 PE=1 SV=1
A0A0R4J117	tr|A0A0R4J117|A0A0R4J117_MOUSE	Igsf8		542	DEGIYHCAPSAWV			21±1	28±4									Immunoglobulin superfamily member 8 OS=Mus musculus OX=10090 GN=Igsf8 PE=1 SV=1
A0A1L1SR84	tr|A0A1L1SR84|A0A1L1SR84_MOUSE	Igsf9b		161	GSITMTCTAFGNP			8±1	8±2									Protein turtle homolog B OS=Mus musculus OX=10090 GN=Igsf9b PE=1 SV=1
Q9QZ85	sp|Q9QZ85|IIGP1_MOUSE	IIGP1	Cytoplasm. Nucleus membrane; Peripheral membrane protein. Endoplasmic reticulum membrane; Peripheral membrane protein. Golgi apparatus, Golgi stack membrane; Peripheral membrane protein. Parasitophorous vacuole membrane. Note=Localizes to the bacterial inclusions formed following C.trachomatis infection. Accumulates in a GTP-bound form on the parasitophorous vacuole membranes formed following T.gondii infection but exists in a GDP-bound form in uninfected cells.	236	LSNKNVCHYDFPV							5±1	5±1					IIGP1_MOUSE Interferon-inducible GTPase 1
Q9QZ85	sp|Q9QZ85|IIGP1_MOUSE	IIGP1	Cytoplasm. Nucleus membrane; Peripheral membrane protein. Endoplasmic reticulum membrane; Peripheral membrane protein. Golgi apparatus, Golgi stack membrane; Peripheral membrane protein. Parasitophorous vacuole membrane. Note=Localizes to the bacterial inclusions formed following C.trachomatis infection. Accumulates in a GTP-bound form on the parasitophorous vacuole membranes formed following T.gondii infection but exists in a GDP-bound form in uninfected cells.	371	RYIQEFCLANGYL							1±0	1±0					IIGP1_MOUSE Interferon-inducible GTPase 1
Q7TT37	sp|Q7TT37|ELP1_MOUSE	IKBKAP	Cytoplasm {ECO:0000269|PubMed:19185337, ECO:0000269|PubMed:23717213, ECO:0000269|PubMed:31827135}. Nucleus {ECO:0000250|UniProtKB:O95163}.	745	FKEAFECMRKLRI											29±6	36±5	ELP1_MOUSE Elongator complex protein 1
Q8C570	sp|Q8C570|RAE1L_MOUSE	RAE1	Cytoplasm {ECO:0000250|UniProtKB:P78406}. Nucleus {ECO:0000250|UniProtKB:P78406}. Cytoplasm, cytoskeleton, spindle pole {ECO:0000250|UniProtKB:P78406}. Note=Recruited from interphase nuclei to spindle MTs during mitosis. {ECO:0000250|UniProtKB:P78406}.	217	LKHQHRCVAIFKD							1±0						RAE1L_MOUSE mRNA export factor
Q6QI06	sp|Q6QI06|RICTR_MOUSE	Rictor		1575	FSGISGCSDGASQ			17±4	16±2									Rapamycin-insensitive companion of mTOR OS=Mus musculus OX=10090 GN=Rictor PE=1 SV=2
Q6QI06	sp|Q6QI06|RICTR_MOUSE	Rictor		1251	TAMDTDCGSLSTV			1±1	2±2									Rapamycin-insensitive companion of mTOR OS=Mus musculus OX=10090 GN=Rictor PE=1 SV=2
Q6QI06	sp|Q6QI06|RICTR_MOUSE	Rictor		132	DYLIARCIDIQQS			15±2	30±5									Rapamycin-insensitive companion of mTOR OS=Mus musculus OX=10090 GN=Rictor PE=1 SV=2
Q6QI06	sp|Q6QI06|RICTR_MOUSE	Rictor		68	NFTKLLCDIGHSE											10±1	26±1	Rapamycin-insensitive companion of mTOR OS=Mus musculus OX=10090 GN=Rictor PE=1 SV=2
O88522	sp|O88522|NEMO_MOUSE	IKBKG	Cytoplasm {ECO:0000250|UniProtKB:Q9Y6K9}. Nucleus {ECO:0000250|UniProtKB:Q9Y6K9}. Note=Sumoylated NEMO accumulates in the nucleus in response to genotoxic stress. {ECO:0000250|UniProtKB:Q9Y6K9}.	389;390	EEPPDFCCPKCQY;EPPDFCCPKCQYQ							28±1	26±2					NEMO_MOUSE NF-kappa-B essential modulator
O88522	sp|O88522|NEMO_MOUSE	IKBKG	Cytoplasm {ECO:0000250|UniProtKB:Q9Y6K9}. Nucleus {ECO:0000250|UniProtKB:Q9Y6K9}. Note=Sumoylated NEMO accumulates in the nucleus in response to genotoxic stress. {ECO:0000250|UniProtKB:Q9Y6K9}.	131	LEQLKKCQQQMAE							7±1	6±0					NEMO_MOUSE NF-kappa-B essential modulator
Q2PMY2	tr|Q2PMY2|Q2PMY2_MOUSE	Il18	Cytoplasm {ECO:0000256|ARBA:ARBA00004496}. Secreted {ECO:0000256|ARBA:ARBA00004613, ECO:0000256|PIRNR:PIRNR015162}.	110	KMSTLSCKNKIIS			20±5	22±3									Interleukin-18 OS=Mus musculus OX=10090 GN=Il18 PE=1 SV=1
Q2PMY2	tr|Q2PMY2|Q2PMY2_MOUSE	Il18	Cytoplasm {ECO:0000256|ARBA:ARBA00004496}. Secreted {ECO:0000256|ARBA:ARBA00004613, ECO:0000256|PIRNR:PIRNR015162}.	42	NFGRLHCTTAVIR			15±3	16±1									Interleukin-18 OS=Mus musculus OX=10090 GN=Il18 PE=1 SV=1
P27931	sp|P27931|IL1R2_MOUSE	Il1r2	Membrane; Single-pass type I membrane protein. Cell membrane {ECO:0000250}. Secreted {ECO:0000250}.	338	LHTDFKCVASNPR											29±3	30±5	Interleukin-1 receptor type 2 OS=Mus musculus OX=10090 GN=Il1r2 PE=1 SV=1
B1ASU0	tr|B1ASU0|B1ASU0_MOUSE	Il1rapl1	Cell membrane {ECO:0000256|ARBA:ARBA00004251}; Single-pass type I membrane protein {ECO:0000256|ARBA:ARBA00004251}. Cell projection, axon {ECO:0000256|ARBA:ARBA00004489}. Cell projection, dendrite {ECO:0000256|ARBA:ARBA00004279}.	512	KVILIECSELRGI			20±4	25±1									Interleukin-1 receptor accessory protein-like 1 OS=Mus musculus OX=10090 GN=Il1rapl1 PE=1 SV=1
Q8BVZ5	sp|Q8BVZ5|IL33_MOUSE	Il33	Nucleus {ECO:0000269|PubMed:29045903}. Note=(Microbial infection) Upon infection with H.polygyrus, tethered to the nucleus by the H.polygyrus parasitic protein ARI. {ECO:0000269|PubMed:29045903}.; Nucleus {ECO:0000269|PubMed:34644537}. Chromosome {ECO:0000250|UniProtKB:O95760}. Cytoplasm {ECO:0000250|UniProtKB:O95760}. Cytoplasmic vesicle, secretory vesicle {ECO:0000250|UniProtKB:O95760}. Secreted {ECO:0000250|UniProtKB:O95760}. Note=Associates with heterochromatin and mitotic chromosomes. The secretion is dependent on protein unfolding and facilitated by the cargo receptor TMED10; it results in protein translocation from the cytoplasm into the ERGIC (endoplasmic reticulum-Golgi intermediate compartment) followed by vesicle entry and secretion. {ECO:0000250|UniProtKB:O95760}.	165	RYYESPCPASQSG			3±1	3±2									Interleukin-33 OS=Mus musculus OX=10090 GN=Il33 PE=1 SV=1
Q8BVZ5	sp|Q8BVZ5|IL33_MOUSE	Il33	Nucleus {ECO:0000269|PubMed:29045903}. Note=(Microbial infection) Upon infection with H.polygyrus, tethered to the nucleus by the H.polygyrus parasitic protein ARI. {ECO:0000269|PubMed:29045903}.; Nucleus {ECO:0000269|PubMed:34644537}. Chromosome {ECO:0000250|UniProtKB:O95760}. Cytoplasm {ECO:0000250|UniProtKB:O95760}. Cytoplasmic vesicle, secretory vesicle {ECO:0000250|UniProtKB:O95760}. Secreted {ECO:0000250|UniProtKB:O95760}. Note=Associates with heterochromatin and mitotic chromosomes. The secretion is dependent on protein unfolding and facilitated by the cargo receptor TMED10; it results in protein translocation from the cytoplasm into the ERGIC (endoplasmic reticulum-Golgi intermediate compartment) followed by vesicle entry and secretion. {ECO:0000250|UniProtKB:O95760}.	256	EEKDESCNNIMFK			25±4	25±4									Interleukin-33 OS=Mus musculus OX=10090 GN=Il33 PE=1 SV=1
A0A0A6YXV2	tr|A0A0A6YXV2|A0A0A6YXV2_MOUSE	Ildr2	Cell junction, tight junction {ECO:0000256|ARBA:ARBA00004435}. Membrane {ECO:0000256|ARBA:ARBA00004479}; Single-pass type I membrane protein {ECO:0000256|ARBA:ARBA00004479}.	244	PCCPDSCCCPQAF	21±5	34±3											Immunoglobulin-like domain-containing receptor 2 OS=Mus musculus OX=10090 GN=Ildr2 PE=1 SV=1
A0A1L1STE4	tr|A0A1L1STE4|A0A1L1STE4_MOUSE	Ilf3	Cytoplasm {ECO:0000256|ARBA:ARBA00004496}. Nucleus {ECO:0000256|ARBA:ARBA00004123}.	268	WPLELLCEKSIGT	5±1	4±2											Interleukin enhancer-binding factor 3 OS=Mus musculus OX=10090 GN=Ilf3 PE=1 SV=1
Q9Z1X4	sp|Q9Z1X4|ILF3_MOUSE	ILF3	Nucleus, nucleolus {ECO:0000250|UniProtKB:Q12906}. Cytoplasm {ECO:0000269|PubMed:21123651}. Nucleus {ECO:0000269|PubMed:21123651}. Note=Localizes in the cytoplasm in response to viral infection. The unphosphorylated form is retained in the nucleus by ILF2. Phosphorylation at Thr-188 and Thr-315 causes the dissociation of ILF2 from the ILF2-ILF3 complex resulting in a cytoplasmic sequestration of ILF3. Localized in cytoplasmic mRNP granules containing untranslated mRNAs. {ECO:0000269|PubMed:21123651}.	203	VLDRQKCLAALAS							8±2	5±2					ILF3_MOUSE Interleukin enhancer-binding factor 3
Q8R0F6	sp|Q8R0F6|ILKAP_MOUSE	Ilkap	Cytoplasm {ECO:0000250}.	135	NDITQECNPPSSL			6±1	6±0									Integrin-linked kinase-associated serine/threonine phosphatase 2C OS=Mus musculus OX=10090 GN=Ilkap PE=1 SV=1
Q8R0F6	sp|Q8R0F6|ILKAP_MOUSE	Ilkap	Cytoplasm {ECO:0000250}.	190	EKTVKRCLLDTFK											10±4	17±4	Integrin-linked kinase-associated serine/threonine phosphatase 2C OS=Mus musculus OX=10090 GN=Ilkap PE=1 SV=1
B2KF52	tr|B2KF52|B2KF52_MOUSE	Ilrun		18	LMQKFSCLGTTDK											36±15	96±3	Protein ILRUN OS=Mus musculus OX=10090 GN=Ilrun PE=1 SV=1
Q8BPT6	sp|Q8BPT6|IMP2L_MOUSE	Immp2l	Mitochondrion inner membrane {ECO:0000250}; Single-pass membrane protein {ECO:0000250}.	168	VLPPERCPLQTGE					6±4	6±4							Mitochondrial inner membrane protease subunit 2 OS=Mus musculus OX=10090 GN=Immp2l PE=1 SV=1
Q8CAQ8-5	sp|Q8CAQ8-5|MIC60_MOUSE	Immt	#N/A	602	EAIRVNCSDNEFT									0±1	5±9			Isoform 5 of MICOS complex subunit Mic60 OS=Mus musculus OX=10090 GN=Immt
Q91UZ5	sp|Q91UZ5|IMPA2_MOUSE	Impa2	Cytoplasm {ECO:0000250|UniProtKB:O14732}.	92;109	TASGAKCVLTHSP;DPIDGTCNFVHRF	12±3	10±2											Inositol monophosphatase 2 OS=Mus musculus OX=10090 GN=Impa2 PE=1 SV=1
Q91UZ5	sp|Q91UZ5|IMPA2_MOUSE	Impa2	Cytoplasm {ECO:0000250|UniProtKB:O14732}.	261	PLDLMSCRVVAAG			7±2	7±3									Inositol monophosphatase 2 OS=Mus musculus OX=10090 GN=Impa2 PE=1 SV=1
A0A0A6YY72	tr|A0A0A6YY72|A0A0A6YY72_MOUSE	Impdh2		40	AKKQLLCGAAIGT											9±2	19±2	Inosine-5'-monophosphate dehydrogenase 2 (Fragment) OS=Mus musculus OX=10090 GN=Impdh2 PE=1 SV=1
P46660	sp|P46660|AINX_MOUSE	Ina		54	VASTAACSSASSL			11±1	13±1									Alpha-internexin OS=Mus musculus OX=10090 GN=Ina PE=1 SV=3
Q63ZW7	sp|Q63ZW7|INADL_MOUSE	INADL	Cell junction, tight junction {ECO:0000250|UniProtKB:Q8NI35}. Apical cell membrane {ECO:0000250|UniProtKB:Q8NI35}; Peripheral membrane protein {ECO:0000250|UniProtKB:Q8NI35}. Cytoplasm, perinuclear region {ECO:0000269|PubMed:14988405}. Note=Localizes to the apical region at the start of epithelial cell polarization then locates to tight junctions as polarization is completed (By similarity). Localized in the paranodal region of myelinating Schwann cells (PubMed:12403818). Localized to the leading edge of the actin cortex of migrating epithelia cells (By similarity). {ECO:0000250|UniProtKB:E2QYC9, ECO:0000250|UniProtKB:Q8NI35, ECO:0000269|PubMed:12403818}.; [Isoform 3]: Cytoplasm. Cytoplasm, perinuclear region. Note=Concentrates around the nucleus upon HTR2A coexpression.	1406	SPDSAACQIKQQT							13±1	12±2					INADL_MOUSE InaD-like protein
E9QLA5	tr|E9QLA5|E9QLA5_MOUSE	Inf2		681	FLKQFKCSNEEVT			11±1	10±2									Inverted formin-2 OS=Mus musculus OX=10090 GN=Inf2 PE=1 SV=1
E9QLA5	tr|E9QLA5|E9QLA5_MOUSE	Inf2		172	DHYKMVCSQQYRF			22±1	24±3									Inverted formin-2 OS=Mus musculus OX=10090 GN=Inf2 PE=1 SV=1
E9QLA5	tr|E9QLA5|E9QLA5_MOUSE	Inf2		776	QLVLTACESLLTS			8±3	9±2									Inverted formin-2 OS=Mus musculus OX=10090 GN=Inf2 PE=1 SV=1
E9QLA5	tr|E9QLA5|E9QLA5_MOUSE	Inf2		535	PPLPGMCPVPPPP			9±2	7±1									Inverted formin-2 OS=Mus musculus OX=10090 GN=Inf2 PE=1 SV=1
E9QLA5	tr|E9QLA5|E9QLA5_MOUSE	Inf2		1002	GKQEEVCVIDALL			18±4	18±3									Inverted formin-2 OS=Mus musculus OX=10090 GN=Inf2 PE=1 SV=1
E9QLA5	tr|E9QLA5|E9QLA5_MOUSE	Inf2		332	ASDAQACTLEEVV			88±24	100±0									Inverted formin-2 OS=Mus musculus OX=10090 GN=Inf2 PE=1 SV=1
P55104	sp|P55104|INHBC_MOUSE	INHBC	Secreted {ECO:0000250}.	240	RRRGIDCQGASRM							19±3	15±3					INHBC_MOUSE Inhibin beta C chain
P40936	sp|P40936|INMT_MOUSE	Inmt	Cytoplasm {ECO:0000269|PubMed:3350800}.	142	VTRVLRCDVTKTP					19±5	24±8							Indolethylamine N-methyltransferase OS=Mus musculus OX=10090 GN=Inmt PE=1 SV=1
Q66JY2	sp|Q66JY2|IN80D_MOUSE	INO80D	Nucleus {ECO:0000250}.	412	ASKEPECTGQLIQ							45±3	46±2					IN80D_MOUSE INO80 complex subunit D
Q9EPW0	sp|Q9EPW0|INP4A_MOUSE	Inpp4a	Early endosome membrane {ECO:0000250|UniProtKB:Q96PE3}. Recycling endosome membrane {ECO:0000250|UniProtKB:Q96PE3}. Cell membrane {ECO:0000250|UniProtKB:Q96PE3}. Nucleus {ECO:0000250|UniProtKB:Q96PE3}. Cytoplasm {ECO:0000250|UniProtKB:Q96PE3}. Postsynaptic density {ECO:0000269|PubMed:20463662}. Note=Translocates to the plasma membrane upon EGF stimulation (By similarity). Shuttles between the cytoplasm and the nucleus, depending on the cell cycle stage, with highest amounts detected in the nucleus during the G0/G1phase (By similarity). {ECO:0000250|UniProtKB:Q96PE3}.	230	VFGGAICRMYRFP			21±3	24±3									Inositol polyphosphate-4-phosphatase type I A OS=Mus musculus OX=10090 GN=Inpp4a PE=1 SV=1
Q9EPW0	sp|Q9EPW0|INP4A_MOUSE	Inpp4a	Early endosome membrane {ECO:0000250|UniProtKB:Q96PE3}. Recycling endosome membrane {ECO:0000250|UniProtKB:Q96PE3}. Cell membrane {ECO:0000250|UniProtKB:Q96PE3}. Nucleus {ECO:0000250|UniProtKB:Q96PE3}. Cytoplasm {ECO:0000250|UniProtKB:Q96PE3}. Postsynaptic density {ECO:0000269|PubMed:20463662}. Note=Translocates to the plasma membrane upon EGF stimulation (By similarity). Shuttles between the cytoplasm and the nucleus, depending on the cell cycle stage, with highest amounts detected in the nucleus during the G0/G1phase (By similarity). {ECO:0000250|UniProtKB:Q96PE3}.	658	IIKLRNCLHDGGF			21±2	19±4									Inositol polyphosphate-4-phosphatase type I A OS=Mus musculus OX=10090 GN=Inpp4a PE=1 SV=1
Q9EPW0	sp|Q9EPW0|INP4A_MOUSE	Inpp4a	Early endosome membrane {ECO:0000250|UniProtKB:Q96PE3}. Recycling endosome membrane {ECO:0000250|UniProtKB:Q96PE3}. Cell membrane {ECO:0000250|UniProtKB:Q96PE3}. Nucleus {ECO:0000250|UniProtKB:Q96PE3}. Cytoplasm {ECO:0000250|UniProtKB:Q96PE3}. Postsynaptic density {ECO:0000269|PubMed:20463662}. Note=Translocates to the plasma membrane upon EGF stimulation (By similarity). Shuttles between the cytoplasm and the nucleus, depending on the cell cycle stage, with highest amounts detected in the nucleus during the G0/G1phase (By similarity). {ECO:0000250|UniProtKB:Q96PE3}.	846	WQAAEVCRRLNGV			2±1	2±1									Inositol polyphosphate-4-phosphatase type I A OS=Mus musculus OX=10090 GN=Inpp4a PE=1 SV=1
Q9EPW0	sp|Q9EPW0|INP4A_MOUSE	Inpp4a	Early endosome membrane {ECO:0000250|UniProtKB:Q96PE3}. Recycling endosome membrane {ECO:0000250|UniProtKB:Q96PE3}. Cell membrane {ECO:0000250|UniProtKB:Q96PE3}. Nucleus {ECO:0000250|UniProtKB:Q96PE3}. Cytoplasm {ECO:0000250|UniProtKB:Q96PE3}. Postsynaptic density {ECO:0000269|PubMed:20463662}. Note=Translocates to the plasma membrane upon EGF stimulation (By similarity). Shuttles between the cytoplasm and the nucleus, depending on the cell cycle stage, with highest amounts detected in the nucleus during the G0/G1phase (By similarity). {ECO:0000250|UniProtKB:Q96PE3}.	367	GAPAAHCQGFKSG			7±0	8±1									Inositol polyphosphate-4-phosphatase type I A OS=Mus musculus OX=10090 GN=Inpp4a PE=1 SV=1
Q9EPW0	sp|Q9EPW0|INP4A_MOUSE	Inpp4a	Early endosome membrane {ECO:0000250|UniProtKB:Q96PE3}. Recycling endosome membrane {ECO:0000250|UniProtKB:Q96PE3}. Cell membrane {ECO:0000250|UniProtKB:Q96PE3}. Nucleus {ECO:0000250|UniProtKB:Q96PE3}. Cytoplasm {ECO:0000250|UniProtKB:Q96PE3}. Postsynaptic density {ECO:0000269|PubMed:20463662}. Note=Translocates to the plasma membrane upon EGF stimulation (By similarity). Shuttles between the cytoplasm and the nucleus, depending on the cell cycle stage, with highest amounts detected in the nucleus during the G0/G1phase (By similarity). {ECO:0000250|UniProtKB:Q96PE3}.	816	RSRSQTCLPELLR			26±1	30±1									Inositol polyphosphate-4-phosphatase type I A OS=Mus musculus OX=10090 GN=Inpp4a PE=1 SV=1
Q9EPW0	sp|Q9EPW0|INP4A_MOUSE	Inpp4a	Early endosome membrane {ECO:0000250|UniProtKB:Q96PE3}. Recycling endosome membrane {ECO:0000250|UniProtKB:Q96PE3}. Cell membrane {ECO:0000250|UniProtKB:Q96PE3}. Nucleus {ECO:0000250|UniProtKB:Q96PE3}. Cytoplasm {ECO:0000250|UniProtKB:Q96PE3}. Postsynaptic density {ECO:0000269|PubMed:20463662}. Note=Translocates to the plasma membrane upon EGF stimulation (By similarity). Shuttles between the cytoplasm and the nucleus, depending on the cell cycle stage, with highest amounts detected in the nucleus during the G0/G1phase (By similarity). {ECO:0000250|UniProtKB:Q96PE3}.	541	VDKSLECIIQRVD			31±3	26±5									Inositol polyphosphate-4-phosphatase type I A OS=Mus musculus OX=10090 GN=Inpp4a PE=1 SV=1
Q9EPW0	sp|Q9EPW0|INP4A_MOUSE	Inpp4a	Early endosome membrane {ECO:0000250|UniProtKB:Q96PE3}. Recycling endosome membrane {ECO:0000250|UniProtKB:Q96PE3}. Cell membrane {ECO:0000250|UniProtKB:Q96PE3}. Nucleus {ECO:0000250|UniProtKB:Q96PE3}. Cytoplasm {ECO:0000250|UniProtKB:Q96PE3}. Postsynaptic density {ECO:0000269|PubMed:20463662}. Note=Translocates to the plasma membrane upon EGF stimulation (By similarity). Shuttles between the cytoplasm and the nucleus, depending on the cell cycle stage, with highest amounts detected in the nucleus during the G0/G1phase (By similarity). {ECO:0000250|UniProtKB:Q96PE3}.	463;465	RQLVTVCDCKLLA;LVTVCDCKLLANS			10±0	12±1									Inositol polyphosphate-4-phosphatase type I A OS=Mus musculus OX=10090 GN=Inpp4a PE=1 SV=1
Q9EPW0	sp|Q9EPW0|INP4A_MOUSE	Inpp4a	Early endosome membrane {ECO:0000250|UniProtKB:Q96PE3}. Recycling endosome membrane {ECO:0000250|UniProtKB:Q96PE3}. Cell membrane {ECO:0000250|UniProtKB:Q96PE3}. Nucleus {ECO:0000250|UniProtKB:Q96PE3}. Cytoplasm {ECO:0000250|UniProtKB:Q96PE3}. Postsynaptic density {ECO:0000269|PubMed:20463662}. Note=Translocates to the plasma membrane upon EGF stimulation (By similarity). Shuttles between the cytoplasm and the nucleus, depending on the cell cycle stage, with highest amounts detected in the nucleus during the G0/G1phase (By similarity). {ECO:0000250|UniProtKB:Q96PE3}.	393;394	KHSFEECCTSSSG;HSFEECCTSSSGQ			7±2	7±3									Inositol polyphosphate-4-phosphatase type I A OS=Mus musculus OX=10090 GN=Inpp4a PE=1 SV=1
D3Z230	tr|D3Z230|D3Z230_MOUSE	Inpp4a		367	GAPAAHCQGFKSG					1±1	1±1							Phosphatidylinositol-3,4-bisphosphate 4-phosphatase OS=Mus musculus OX=10090 GN=Inpp4a PE=1 SV=1
E9PVM3	tr|E9PVM3|E9PVM3_MOUSE	Inpp4b		47	LEFILACRDLVAP				1±2									Phosphatidylinositol-3,4-bisphosphate 4-phosphatase OS=Mus musculus OX=10090 GN=Inpp4b PE=1 SV=1
E9PVM3	tr|E9PVM3|E9PVM3_MOUSE	Inpp4b		593	ILTLKECMGEVVN			18±6	18±3									Phosphatidylinositol-3,4-bisphosphate 4-phosphatase OS=Mus musculus OX=10090 GN=Inpp4b PE=1 SV=1
Q3TZT4	tr|Q3TZT4|Q3TZT4_MOUSE	Inpp5a		389	HIGPNVCMGDHKP			7±3	8±2									Inositol-polyphosphate 5-phosphatase OS=Mus musculus OX=10090 GN=Inpp5a PE=1 SV=1
Q3TZT4	tr|Q3TZT4|Q3TZT4_MOUSE	Inpp5a		352;356	QYMNTRCPAWCDR;TRCPAWCDRILMS	42±15	44±8											Inositol-polyphosphate 5-phosphatase OS=Mus musculus OX=10090 GN=Inpp5a PE=1 SV=1
E9QAS7	tr|E9QAS7|E9QAS7_MOUSE	INPP5A	#N/A	247	SVVETLCTKATMQ							27±2	27±2					E9QAS7_MOUSE Protein Inpp5a
E9QAS7	tr|E9QAS7|E9QAS7_MOUSE	INPP5A	#N/A	159	QDYFPECKWSRKG							5±1	6±1					E9QAS7_MOUSE Protein Inpp5a
E9QAS7	tr|E9QAS7|E9QAS7_MOUSE	INPP5A	#N/A	381	HIGPNVCMGDHKP							17±6	18±3					E9QAS7_MOUSE Protein Inpp5a
Q8K337	sp|Q8K337|I5P2_MOUSE	Inpp5b	Cytoplasm, cytosol {ECO:0000269|PubMed:9525932}. Endoplasmic reticulum-Golgi intermediate compartment {ECO:0000250|UniProtKB:P32019}. Early endosome membrane {ECO:0000250|UniProtKB:P32019}. Membrane {ECO:0000250|UniProtKB:P32019}; Peripheral membrane protein {ECO:0000250|UniProtKB:P32019}; Cytoplasmic side {ECO:0000250|UniProtKB:P32019}. Cytoplasmic vesicle, phagosome membrane {ECO:0000269|PubMed:9525932}.	678	LSKREFCFENVKY	51±12	41±7											Type II inositol 1,4,5-trisphosphate 5-phosphatase OS=Mus musculus OX=10090 GN=Inpp5b PE=1 SV=1
Q8K337	sp|Q8K337|I5P2_MOUSE	Inpp5b	Cytoplasm, cytosol {ECO:0000269|PubMed:9525932}. Endoplasmic reticulum-Golgi intermediate compartment {ECO:0000250|UniProtKB:P32019}. Early endosome membrane {ECO:0000250|UniProtKB:P32019}. Membrane {ECO:0000250|UniProtKB:P32019}; Peripheral membrane protein {ECO:0000250|UniProtKB:P32019}; Cytoplasmic side {ECO:0000250|UniProtKB:P32019}. Cytoplasmic vesicle, phagosome membrane {ECO:0000269|PubMed:9525932}.	280	QPSGARCPEKPEN							3±1	1±1					Type II inositol 1,4,5-trisphosphate 5-phosphatase OS=Mus musculus OX=10090 GN=Inpp5b PE=1 SV=1
Q8K337	sp|Q8K337|I5P2_MOUSE	Inpp5b	Cytoplasm, cytosol {ECO:0000269|PubMed:9525932}. Endoplasmic reticulum-Golgi intermediate compartment {ECO:0000250|UniProtKB:P32019}. Early endosome membrane {ECO:0000250|UniProtKB:P32019}. Membrane {ECO:0000250|UniProtKB:P32019}; Peripheral membrane protein {ECO:0000250|UniProtKB:P32019}; Cytoplasmic side {ECO:0000250|UniProtKB:P32019}. Cytoplasmic vesicle, phagosome membrane {ECO:0000269|PubMed:9525932}.	256	GSRERDCAGVSNV							26±2	25±4					Type II inositol 1,4,5-trisphosphate 5-phosphatase OS=Mus musculus OX=10090 GN=Inpp5b PE=1 SV=1
Q8K337	sp|Q8K337|I5P2_MOUSE	INPP5B	Cytoplasm, cytosol {ECO:0000269|PubMed:9525932}. Endoplasmic reticulum-Golgi intermediate compartment {ECO:0000250|UniProtKB:P32019}. Early endosome membrane {ECO:0000250|UniProtKB:P32019}. Membrane {ECO:0000250|UniProtKB:P32019}; Peripheral membrane protein {ECO:0000250|UniProtKB:P32019}; Cytoplasmic side {ECO:0000250|UniProtKB:P32019}. Cytoplasmic vesicle, phagosome membrane {ECO:0000269|PubMed:9525932}.	990	FIHQFLCGPLxxx							7±0	8±2					I5P2_MOUSE Type II inositol 1,4,5-trisphosphate 5-phosphatase
Q8K337	sp|Q8K337|I5P2_MOUSE	INPP5B	Cytoplasm, cytosol {ECO:0000269|PubMed:9525932}. Endoplasmic reticulum-Golgi intermediate compartment {ECO:0000250|UniProtKB:P32019}. Early endosome membrane {ECO:0000250|UniProtKB:P32019}. Membrane {ECO:0000250|UniProtKB:P32019}; Peripheral membrane protein {ECO:0000250|UniProtKB:P32019}; Cytoplasmic side {ECO:0000250|UniProtKB:P32019}. Cytoplasmic vesicle, phagosome membrane {ECO:0000269|PubMed:9525932}.	603	CRAPAWCDRILWK							11±2	10±3					I5P2_MOUSE Type II inositol 1,4,5-trisphosphate 5-phosphatase
Q8K337	sp|Q8K337|I5P2_MOUSE	INPP5B	Cytoplasm, cytosol {ECO:0000269|PubMed:9525932}. Endoplasmic reticulum-Golgi intermediate compartment {ECO:0000250|UniProtKB:P32019}. Early endosome membrane {ECO:0000250|UniProtKB:P32019}. Membrane {ECO:0000250|UniProtKB:P32019}; Peripheral membrane protein {ECO:0000250|UniProtKB:P32019}; Cytoplasmic side {ECO:0000250|UniProtKB:P32019}. Cytoplasmic vesicle, phagosome membrane {ECO:0000269|PubMed:9525932}.	149	WLSRHTCAEPDAE											5±2	8±4	I5P2_MOUSE Type II inositol 1,4,5-trisphosphate 5-phosphatase
Q9ES52	sp|Q9ES52|SHIP1_MOUSE	Inpp5d	Cytoplasm {ECO:0000269|PubMed:16406061}. Cell membrane {ECO:0000269|PubMed:12393695}; Peripheral membrane protein {ECO:0000305|PubMed:12393695}. Membrane raft {ECO:0000269|PubMed:12393695}. Cytoplasm, cytoskeleton {ECO:0000269|PubMed:9694708}. Note=Translocates to the plasma membrane when activated, translocation is probably due to different mechanisms depending on the stimulus and cell type (PubMed:12393695). Translocates from the cytoplasm to membrane ruffles in a FCGR3/CD16-dependent manner (PubMed:12393695). Colocalizes with FC-gamma-RIIB receptor (FCGR2B) or FCGR3/CD16 at membrane ruffles (PubMed:12393695). Tyrosine phosphorylation may also participate in membrane localization (PubMed:12393695). {ECO:0000269|PubMed:12393695}.; [Isoform 5]: Cell membrane {ECO:0000269|PubMed:11567986}; Peripheral membrane protein {ECO:0000305|PubMed:11567986}. Note=Constitutively present at the cell membrane (PubMed:11567986). {ECO:0000269|PubMed:11567986}.	822	ESYGEGCIALRLE											23±3	43±22	Phosphatidylinositol 3,4,5-trisphosphate 5-phosphatase 1 OS=Mus musculus OX=10090 GN=Inpp5d PE=1 SV=2
Q9ES52	sp|Q9ES52|SHIP1_MOUSE	INPP5D	Cytoplasm {ECO:0000269|PubMed:16406061}. Cell membrane {ECO:0000269|PubMed:12393695}; Peripheral membrane protein {ECO:0000305|PubMed:12393695}. Membrane raft {ECO:0000269|PubMed:12393695}. Cytoplasm, cytoskeleton {ECO:0000269|PubMed:9694708}. Note=Translocates to the plasma membrane when activated, translocation is probably due to different mechanisms depending on the stimulus and cell type (PubMed:12393695). Translocates from the cytoplasm to membrane ruffles in a FCGR3/CD16-dependent manner (PubMed:12393695). Colocalizes with FC-gamma-RIIB receptor (FCGR2B) or FCGR3/CD16 at membrane ruffles (PubMed:12393695). Tyrosine phosphorylation may also participate in membrane localization (PubMed:12393695). {ECO:0000269|PubMed:12393695}.; [Isoform 5]: Cell membrane {ECO:0000269|PubMed:11567986}; Peripheral membrane protein {ECO:0000305|PubMed:11567986}. Note=Constitutively present at the cell membrane (PubMed:11567986). {ECO:0000269|PubMed:11567986}.	52	CVLFRNCVYTYRI							53±4	50±7					SHIP1_MOUSE Phosphatidylinositol 3,4,5-trisphosphate 5-phosphatase 1
Q9JII1	sp|Q9JII1|INP5E_MOUSE	Inpp5e	Cytoplasm, cytoskeleton, cilium axoneme {ECO:0000269|PubMed:19668215}. Golgi apparatus, Golgi stack membrane {ECO:0000269|PubMed:10806194}; Peripheral membrane protein {ECO:0000269|PubMed:10806194}; Cytoplasmic side {ECO:0000269|PubMed:10806194}. Cell projection, ruffle {ECO:0000250|UniProtKB:Q9WVR1}. Cell membrane {ECO:0000250|UniProtKB:Q9WVR1}; Peripheral membrane protein {ECO:0000250|UniProtKB:Q9WVR1}; Cytoplasmic side {ECO:0000250|UniProtKB:Q9WVR1}. Cytoplasm {ECO:0000250|UniProtKB:Q9WVR1}. Nucleus {ECO:0000269|PubMed:26051944}. Note=Peripheral membrane protein associated with Golgi stacks. {ECO:0000269|PubMed:10806194}.	136	YSRPLPCLSTSLQ			6±2	8±1									Phosphatidylinositol polyphosphate 5-phosphatase type IV OS=Mus musculus OX=10090 GN=Inpp5e PE=1 SV=1
P59644	sp|P59644|PI5PA_MOUSE	Inpp5j	Cytoplasm {ECO:0000269|PubMed:12536145}. Note=Predominantly localized to membrane ruffles.	253	TPPADKCLYTPER			11±3	14±2									Phosphatidylinositol 4,5-bisphosphate 5-phosphatase A OS=Mus musculus OX=10090 GN=Inpp5j PE=1 SV=2
P59644	sp|P59644|PI5PA_MOUSE	Inpp5j	Cytoplasm {ECO:0000269|PubMed:12536145}. Note=Predominantly localized to membrane ruffles.	525	RDVQTDCTRTGLG			17±6	20±2									Phosphatidylinositol 4,5-bisphosphate 5-phosphatase A OS=Mus musculus OX=10090 GN=Inpp5j PE=1 SV=2
Q8C5L6	sp|Q8C5L6|INP5K_MOUSE	Inpp5k	Endoplasmic reticulum {ECO:0000269|PubMed:22247557, ECO:0000269|PubMed:22751929}. Cytoplasm {ECO:0000250|UniProtKB:Q9BT40}. Note=Following stimulation with EGF, translocates to membrane ruffles. {ECO:0000250|UniProtKB:Q9BT40}.	153	KGGVNVCLKLYGY											29±11	32±4	Inositol polyphosphate 5-phosphatase K OS=Mus musculus OX=10090 GN=Inpp5k PE=1 SV=2
Q6P549	sp|Q6P549|SHIP2_MOUSE	Inppl1	Cytoplasm, cytosol {ECO:0000250|UniProtKB:Q9WVR3}. Cytoplasm, cytoskeleton {ECO:0000250}. Membrane {ECO:0000250|UniProtKB:Q9WVR3}; Peripheral membrane protein. Cell projection, filopodium {ECO:0000250|UniProtKB:O15357}. Cell projection, lamellipodium {ECO:0000250|UniProtKB:O15357}. Basal cell membrane {ECO:0000250|UniProtKB:F1PNY0}. Nucleus {ECO:0000250|UniProtKB:D7PF45}. Nucleus speckle {ECO:0000250|UniProtKB:D7PF45}. Cytoplasm, cytoskeleton, spindle pole {ECO:0000250|UniProtKB:F1PNY0}. Note=Translocates to membrane ruffles when activated, translocation is probably due to different mechanisms depending on the stimulus and cell type. Partly translocated via its SH2 domain which mediates interaction with tyrosine phosphorylated receptors such as the FC-gamma-RIIB receptor (FCGR2B). Tyrosine phosphorylation may also participate in membrane localization. Insulin specifically stimulates its redistribution from the cytosol to the plasma membrane. Recruited to the membrane following M-CSF stimulation. In activated spreading platelets, localizes with actin at filopodia, lamellipodia and the central actin ring.	838	YESYGECVVALKS	5±1	4±3											Phosphatidylinositol 3,4,5-trisphosphate 5-phosphatase 2 OS=Mus musculus OX=10090 GN=Inppl1 PE=1 SV=1
Q6P549	sp|Q6P549|SHIP2_MOUSE	Inppl1	Cytoplasm, cytosol {ECO:0000250|UniProtKB:Q9WVR3}. Cytoplasm, cytoskeleton {ECO:0000250}. Membrane {ECO:0000250|UniProtKB:Q9WVR3}; Peripheral membrane protein. Cell projection, filopodium {ECO:0000250|UniProtKB:O15357}. Cell projection, lamellipodium {ECO:0000250|UniProtKB:O15357}. Basal cell membrane {ECO:0000250|UniProtKB:F1PNY0}. Nucleus {ECO:0000250|UniProtKB:D7PF45}. Nucleus speckle {ECO:0000250|UniProtKB:D7PF45}. Cytoplasm, cytoskeleton, spindle pole {ECO:0000250|UniProtKB:F1PNY0}. Note=Translocates to membrane ruffles when activated, translocation is probably due to different mechanisms depending on the stimulus and cell type. Partly translocated via its SH2 domain which mediates interaction with tyrosine phosphorylated receptors such as the FC-gamma-RIIB receptor (FCGR2B). Tyrosine phosphorylation may also participate in membrane localization. Insulin specifically stimulates its redistribution from the cytosol to the plasma membrane. Recruited to the membrane following M-CSF stimulation. In activated spreading platelets, localizes with actin at filopodia, lamellipodia and the central actin ring.	1122	SGDDRSCSVLQMA	39±12	32±11											Phosphatidylinositol 3,4,5-trisphosphate 5-phosphatase 2 OS=Mus musculus OX=10090 GN=Inppl1 PE=1 SV=1
Q3HNM7	sp|Q3HNM7|INSC_MOUSE	Insc	Cytoplasm {ECO:0000269|PubMed:16094321, ECO:0000269|PubMed:16301171, ECO:0000269|PubMed:21816348}. Cytoplasm, cell cortex {ECO:0000250|UniProtKB:Q1MX18}. Note=Uniformly distributed in the cytoplasm during interphase. During metaphase, detected in the cell cortex, adjacent to the mitotic spindle poles. {ECO:0000250|UniProtKB:Q1MX18}.	483	PAEVAACERVQQK			14±7	21±5									Protein inscuteable homolog OS=Mus musculus OX=10090 GN=Insc PE=1 SV=2
Q3HNM7	sp|Q3HNM7|INSC_MOUSE	Insc	Cytoplasm {ECO:0000269|PubMed:16094321, ECO:0000269|PubMed:16301171, ECO:0000269|PubMed:21816348}. Cytoplasm, cell cortex {ECO:0000250|UniProtKB:Q1MX18}. Note=Uniformly distributed in the cytoplasm during interphase. During metaphase, detected in the cell cortex, adjacent to the mitotic spindle poles. {ECO:0000250|UniProtKB:Q1MX18}.	200	SAVTERCLQVENE			28±3	25±5									Protein inscuteable homolog OS=Mus musculus OX=10090 GN=Insc PE=1 SV=2
Q3HNM7	sp|Q3HNM7|INSC_MOUSE	Insc	Cytoplasm {ECO:0000269|PubMed:16094321, ECO:0000269|PubMed:16301171, ECO:0000269|PubMed:21816348}. Cytoplasm, cell cortex {ECO:0000250|UniProtKB:Q1MX18}. Note=Uniformly distributed in the cytoplasm during interphase. During metaphase, detected in the cell cortex, adjacent to the mitotic spindle poles. {ECO:0000250|UniProtKB:Q1MX18}.	309;310	RTLASICCVEEGV;TLASICCVEEGVH			12±5	15±8									Protein inscuteable homolog OS=Mus musculus OX=10090 GN=Insc PE=1 SV=2
Q8BGI3	sp|Q8BGI3|INSI1_MOUSE	INSIG1	Endoplasmic reticulum membrane {ECO:0000250|UniProtKB:O15503}; Multi-pass membrane protein {ECO:0000250|UniProtKB:O15503}.	55	RAGTTGCSARPGS							25±7	32±8					INSI1_MOUSE Insulin-induced gene 1 protein
Q91WG1	sp|Q91WG1|INSI2_MOUSE	INSIG2	Endoplasmic reticulum membrane {ECO:0000250|UniProtKB:Q9Y5U4}; Multi-pass membrane protein {ECO:0000250|UniProtKB:Q9Y5U4}.	215	QLAMYECKVIAEK							21±3	9±2					INSI2_MOUSE Insulin-induced gene 2 protein
P48962	sp|P48962|ADT1_MOUSE	SLC25A4	Mitochondrion inner membrane {ECO:0000305|PubMed:19644512}; Multi-pass membrane protein {ECO:0000255}. Membrane {ECO:0000250|UniProtKB:P12235}; Multi-pass membrane protein {ECO:0000255}. Note=The complex formed with ARL2BP, ARL2 and SLC25A4/ANT1 is expressed in mitochondria (PubMed:11809823). May localize to non-mitochondrial membranes (By similarity). {ECO:0000250|UniProtKB:P12235, ECO:0000269|PubMed:11809823}.	57	YKGIIDCVVRIPK							8±0	16±2					ADT1_MOUSE ADP/ATP translocase 1
P48962	sp|P48962|ADT1_MOUSE	Slc25a4	Mitochondrion inner membrane {ECO:0000305|PubMed:19644512}; Multi-pass membrane protein {ECO:0000255}. Membrane {ECO:0000250|UniProtKB:P12235}; Multi-pass membrane protein {ECO:0000255}. Note=The complex formed with ARL2BP, ARL2 and SLC25A4/ANT1 is expressed in mitochondria (PubMed:11809823). May localize to non-mitochondrial membranes (By similarity). {ECO:0000250|UniProtKB:P12235, ECO:0000269|PubMed:11809823}.	129	AGATSLCFVYPLD													ADP/ATP translocase 1 OS=Mus musculus OX=10090 GN=Slc25a4 PE=1 SV=4
Q64337	sp|Q64337|SQSTM_MOUSE	Sqstm1	Cytoplasm, cytosol {ECO:0000269|PubMed:16286508, ECO:0000269|PubMed:22792322}. Preautophagosomal structure {ECO:0000250|UniProtKB:Q13501}. Late endosome {ECO:0000269|PubMed:16286508}. Nucleus {ECO:0000269|PubMed:16286508}. Endoplasmic reticulum {ECO:0000269|PubMed:16286508}. Lysosome {ECO:0000250}. Cytoplasmic vesicle, autophagosome {ECO:0000250}. Nucleus, PML body {ECO:0000250|UniProtKB:Q13501}. Cytoplasm, myofibril, sarcomere. Note=In cardiac muscles, localizes to the sarcomeric band (By similarity). May also localize to the hepatocellular carcinoma (By similarity). Colocalizes with TRIM13 in the perinuclear endoplasmic reticulum (By similarity). Commonly found in inclusion bodies containing polyubiquitinated protein aggregates (PubMed:20421418). Co-localizes with TRIM5 in the cytoplasmic bodies (By similarity). When nuclear export is blocked by treatment with leptomycin B, accumulates in PML bodies (By similarity). {ECO:0000250|UniProtKB:Q13501, ECO:0000269|PubMed:20421418}.	333	QMESGNCSGGDDD			9±2	10±1									Sequestosome-1 OS=Mus musculus OX=10090 GN=Sqstm1 PE=1 SV=1
Q64337	sp|Q64337|SQSTM_MOUSE	Sqstm1	Cytoplasm, cytosol {ECO:0000269|PubMed:16286508, ECO:0000269|PubMed:22792322}. Preautophagosomal structure {ECO:0000250|UniProtKB:Q13501}. Late endosome {ECO:0000269|PubMed:16286508}. Nucleus {ECO:0000269|PubMed:16286508}. Endoplasmic reticulum {ECO:0000269|PubMed:16286508}. Lysosome {ECO:0000250}. Cytoplasmic vesicle, autophagosome {ECO:0000250}. Nucleus, PML body {ECO:0000250|UniProtKB:Q13501}. Cytoplasm, myofibril, sarcomere. Note=In cardiac muscles, localizes to the sarcomeric band (By similarity). May also localize to the hepatocellular carcinoma (By similarity). Colocalizes with TRIM13 in the perinuclear endoplasmic reticulum (By similarity). Commonly found in inclusion bodies containing polyubiquitinated protein aggregates (PubMed:20421418). Co-localizes with TRIM5 in the cytoplasmic bodies (By similarity). When nuclear export is blocked by treatment with leptomycin B, accumulates in PML bodies (By similarity). {ECO:0000250|UniProtKB:Q13501, ECO:0000269|PubMed:20421418}.	26;44	IRRFSFCFSPEPE;AAGPGPCERLLSR			16±5	13±3									Sequestosome-1 OS=Mus musculus OX=10090 GN=Sqstm1 PE=1 SV=1
E9PZW7	tr|E9PZW7|E9PZW7_MOUSE	Insyn2a		9	SKDSGRCILTTPE			25±2	28±5									Inhibitory synaptic factor 2A OS=Mus musculus OX=10090 GN=Insyn2a PE=1 SV=1
E9PZW7	tr|E9PZW7|E9PZW7_MOUSE	Insyn2a		53	VRFKDICEAQNEQ			19±2	16±2									Inhibitory synaptic factor 2A OS=Mus musculus OX=10090 GN=Insyn2a PE=1 SV=1
A0A0G2JH17	tr|A0A0G2JH17|A0A0G2JH17_MOUSE	Ints1		1865	ATSSSICKLDGLV			3±1	4±1									Integrator complex subunit 1 OS=Mus musculus OX=10090 GN=Ints1 PE=1 SV=1
Q6P4S8	sp|Q6P4S8|INT1_MOUSE	INTS1	Nucleus membrane {ECO:0000305}; Single-pass membrane protein {ECO:0000305}.	1871	ADANMACRKLAVA							28±3	32±2					INT1_MOUSE Integrator complex subunit 1
Q6P4S8	sp|Q6P4S8|INT1_MOUSE	INTS1	Nucleus membrane {ECO:0000305}; Single-pass membrane protein {ECO:0000305}.	869	RLGHLLCRSRNPD							14±2	12±1					INT1_MOUSE Integrator complex subunit 1
A0A0R4J0V1	tr|A0A0R4J0V1|A0A0R4J0V1_MOUSE	Ints10	Nucleus {ECO:0000256|ARBA:ARBA00004123}.	122	LKVTEQCFNTLER	44±8	46±8											Integrator complex subunit 10 OS=Mus musculus OX=10090 GN=Ints10 PE=1 SV=1
Q8K2A7	sp|Q8K2A7|INT10_MOUSE	INTS10	Nucleus {ECO:0000250|UniProtKB:Q9NVR2}.	122	LKVTEQCFNTLER							18±2	14±1					INT10_MOUSE Integrator complex subunit 10
Q8QZV7	sp|Q8QZV7|INT13_MOUSE	IntS13	Nucleus {ECO:0000269|PubMed:23904267}. Cytoplasm {ECO:0000269|PubMed:23097494, ECO:0000269|PubMed:23904267}. Note=Nuclear location is required for recruitment of dynein motors to nuclear envelope at G2/M. {ECO:0000250|UniProtKB:Q9NVM9}.	178	VRMLEDCVQETIH			3±1	3±1									Integrator complex subunit 13 OS=Mus musculus OX=10090 GN=IntS13 PE=1 SV=2
Q8R3P6	sp|Q8R3P6|INT14_MOUSE	Ints14	Nucleus {ECO:0000250|UniProtKB:Q9VPY0}.	464	DMLERECTLLPDT											5±6	7±6	Integrator complex subunit 14 OS=Mus musculus OX=10090 GN=Ints14 PE=1 SV=1
Q7TPD0	sp|Q7TPD0|INT3_MOUSE	Ints3	Nucleus {ECO:0000250|UniProtKB:Q68E01}. Cytoplasm {ECO:0000250|UniProtKB:Q68E01}. Note=Localizes to nuclear foci following DNA damage. {ECO:0000250|UniProtKB:Q68E01}.	738	DDVRLLCHLTPSI	13±4	10±6											Integrator complex subunit 3 OS=Mus musculus OX=10090 GN=Ints3 PE=1 SV=2
Q7TPD0	sp|Q7TPD0|INT3_MOUSE	Ints3	Nucleus {ECO:0000250|UniProtKB:Q68E01}. Cytoplasm {ECO:0000250|UniProtKB:Q68E01}. Note=Localizes to nuclear foci following DNA damage. {ECO:0000250|UniProtKB:Q68E01}.	841	HPEALSCLLLQLR	17±2	14±1											Integrator complex subunit 3 OS=Mus musculus OX=10090 GN=Ints3 PE=1 SV=2
Q7TPD0	sp|Q7TPD0|INT3_MOUSE	INTS3	Nucleus {ECO:0000250|UniProtKB:Q68E01}. Cytoplasm {ECO:0000250|UniProtKB:Q68E01}. Note=Localizes to nuclear foci following DNA damage. {ECO:0000250|UniProtKB:Q68E01}.	140	LKLQDTCRTQLVW							40±0	36±2					INT3_MOUSE Integrator complex subunit 3
Q7TPD0	sp|Q7TPD0|INT3_MOUSE	INTS3	Nucleus {ECO:0000250|UniProtKB:Q68E01}. Cytoplasm {ECO:0000250|UniProtKB:Q68E01}. Note=Localizes to nuclear foci following DNA damage. {ECO:0000250|UniProtKB:Q68E01}.	957	QHVQASCDEAHKM							8±1	7±1					INT3_MOUSE Integrator complex subunit 3
Q7TPD0	sp|Q7TPD0|INT3_MOUSE	INTS3	Nucleus {ECO:0000250|UniProtKB:Q68E01}. Cytoplasm {ECO:0000250|UniProtKB:Q68E01}. Note=Localizes to nuclear foci following DNA damage. {ECO:0000250|UniProtKB:Q68E01}.	864	MVLSRPCHPDDQF							19±3	24±3					INT3_MOUSE Integrator complex subunit 3
Q8CIM8	sp|Q8CIM8|INT4_MOUSE	Ints4	Nucleus {ECO:0000250|UniProtKB:Q96HW7}.	765	VDFFQRCFIADLP	10±7	13±4											Integrator complex subunit 4 OS=Mus musculus OX=10090 GN=Ints4 PE=1 SV=1
Q6PCM2	sp|Q6PCM2|INT6_MOUSE	Ints6	Nucleus {ECO:0000250|UniProtKB:Q9UL03}.	211	GRSYSVCSPRMLN					31±2	34±5							Integrator complex subunit 6 OS=Mus musculus OX=10090 GN=Ints6 PE=1 SV=1
Q7TQK1	sp|Q7TQK1|INT7_MOUSE	INTS7	Nucleus {ECO:0000250|UniProtKB:Q9NVH2}. Chromosome {ECO:0000250|UniProtKB:Q9NVH2}. Cytoplasm {ECO:0000250|UniProtKB:Q9NVH2}. Note=Localizes to sites of DNA damage in a H2AX-independent manner. {ECO:0000250|UniProtKB:Q9NVH2}.	42	GKLGEQCEAVVRF							20±2	16±2					INT7_MOUSE Integrator complex subunit 7
A0A0R4J0J5	tr|A0A0R4J0J5|A0A0R4J0J5_MOUSE	Ints9	Nucleus {ECO:0000256|ARBA:ARBA00004123}.	420	NDFRQPCVLFTGH			7±1	7±1									Integrator complex subunit 9 OS=Mus musculus OX=10090 GN=Ints9 PE=1 SV=1
A0A0R4J0J5	tr|A0A0R4J0J5|A0A0R4J0J5_MOUSE	Ints9	Nucleus {ECO:0000256|ARBA:ARBA00004123}.	500	QPLHVVCPEQYTQ											26±5	37±7	Integrator complex subunit 9 OS=Mus musculus OX=10090 GN=Ints9 PE=1 SV=1
Q8K114	sp|Q8K114|INT9_MOUSE	INTS9	Nucleus {ECO:0000250|UniProtKB:Q9NV88}.	181	VSTWRRCYTMQEV							31±0	33±1					INT9_MOUSE Integrator complex subunit 9
Q8K114	sp|Q8K114|INT9_MOUSE	INTS9	Nucleus {ECO:0000250|UniProtKB:Q9NV88}.	471	QPLHVVCPEQYTQ							29±3	27±1					INT9_MOUSE Integrator complex subunit 9
H3BLD6	tr|H3BLD6|H3BLD6_MOUSE	Ip6k1		48	YDDHTVCKPLISR			23±7	26±3									Kinase (Fragment) OS=Mus musculus OX=10090 GN=Ip6k1 PE=1 SV=8
Q6PD10	sp|Q6PD10|IP6K1_MOUSE	IP6K1	Cytoplasm {ECO:0000250}. Nucleus {ECO:0000250}.	48	YDDHTVCKPLISR							10±1	7±1					IP6K1_MOUSE Inositol hexakisphosphate kinase 1
Q6PD10	sp|Q6PD10|IP6K1_MOUSE	IP6K1	Cytoplasm {ECO:0000250}. Nucleus {ECO:0000250}.	221	HHFKYPCVLDLKM							5±1	4±1					IP6K1_MOUSE Inositol hexakisphosphate kinase 1
Q5DU31	sp|Q5DU31|ICEF1_MOUSE	Ipcef1	Cytoplasm {ECO:0000250}. Cell membrane {ECO:0000250}. Note=Translocated with PSCD2 to the plasma membrane upon epidermal growth factor (EGF) stimulation. {ECO:0000250}.	123	ITKDEECYSESEQ			1±2	5±3									Interactor protein for cytohesin exchange factors 1 OS=Mus musculus OX=10090 GN=Ipcef1 PE=1 SV=2
Q5DU31	sp|Q5DU31|ICEF1_MOUSE	Ipcef1	Cytoplasm {ECO:0000250}. Cell membrane {ECO:0000250}. Note=Translocated with PSCD2 to the plasma membrane upon epidermal growth factor (EGF) stimulation. {ECO:0000250}.	168	KRRETSCSFSSLE			4±1	5±1									Interactor protein for cytohesin exchange factors 1 OS=Mus musculus OX=10090 GN=Ipcef1 PE=1 SV=2
Q5DU31	sp|Q5DU31|ICEF1_MOUSE	Ipcef1	Cytoplasm {ECO:0000250}. Cell membrane {ECO:0000250}. Note=Translocated with PSCD2 to the plasma membrane upon epidermal growth factor (EGF) stimulation. {ECO:0000250}.	16	DLGHADCQGWLYK			4±1	6±1									Interactor protein for cytohesin exchange factors 1 OS=Mus musculus OX=10090 GN=Ipcef1 PE=1 SV=2
Q8K2V6	sp|Q8K2V6|IPO11_MOUSE	Ipo11	Cytoplasm {ECO:0000250}. Nucleus {ECO:0000250}.	773	FQRILPCVFRGVI			1±1	1±1									Importin-11 OS=Mus musculus OX=10090 GN=Ipo11 PE=1 SV=1
Q8K0C1	sp|Q8K0C1|IPO13_MOUSE	Ipo13	Cytoplasm {ECO:0000250}. Nucleus {ECO:0000250}.	821	VKAVFQCAVLALK			5±1	7±2									Importin-13 OS=Mus musculus OX=10090 GN=Ipo13 PE=1 SV=1
Q8K0C1	sp|Q8K0C1|IPO13_MOUSE	Ipo13	Cytoplasm {ECO:0000250}. Nucleus {ECO:0000250}.	309	ETSHGICRIAVAL	25±13	19±6											Importin-13 OS=Mus musculus OX=10090 GN=Ipo13 PE=1 SV=1
Q8K0C1-2	sp|Q8K0C1-2|IPO13_MOUSE	Ipo13	#N/A	831	PTVKASCGFFTEL									7±1	8±1			Isoform 2 of Importin-13 OS=Mus musculus OX=10090 GN=Ipo13
Q8VI75	sp|Q8VI75|IPO4_MOUSE	Ipo4	Cytoplasm {ECO:0000250|UniProtKB:Q8TEX9}. Nucleus {ECO:0000250|UniProtKB:Q8TEX9}.	1028	SELLRICSLILPD			17±1	19±3									Importin-4 OS=Mus musculus OX=10090 GN=Ipo4 PE=1 SV=1
Q8VI75	sp|Q8VI75|IPO4_MOUSE	IPO4	Cytoplasm {ECO:0000250|UniProtKB:Q8TEX9}. Nucleus {ECO:0000250|UniProtKB:Q8TEX9}.	459	HHLAKACYALENF							2±0	3±1					IPO4_MOUSE Importin-4
Q8BKC5	sp|Q8BKC5|IPO5_MOUSE	Ipo5	Cytoplasm {ECO:0000269|PubMed:17143267}. Nucleus {ECO:0000269|PubMed:17143267}.	1017	QTFSYLCDLIESN													Importin-5 OS=Mus musculus OX=10090 GN=Ipo5 PE=1 SV=3
Q9EPL8	sp|Q9EPL8|IPO7_MOUSE	Ipo7	Cytoplasm {ECO:0000250}. Nucleus {ECO:0000250}.	749	EVIILQCKGRGID			1±1	2±1									Importin-7 OS=Mus musculus OX=10090 GN=Ipo7 PE=1 SV=2
Q9EPL8	sp|Q9EPL8|IPO7_MOUSE	Ipo7	Cytoplasm {ECO:0000250}. Nucleus {ECO:0000250}.	401	TLLFTACSKRKEV	3±5												Importin-7 OS=Mus musculus OX=10090 GN=Ipo7 PE=1 SV=2
Q9EPL8	sp|Q9EPL8|IPO7_MOUSE	Ipo7	Cytoplasm {ECO:0000250}. Nucleus {ECO:0000250}.	90	PEEDRHCIRENIV											3±1	17±11	Importin-7 OS=Mus musculus OX=10090 GN=Ipo7 PE=1 SV=2
Q9EPL8	sp|Q9EPL8|IPO7_MOUSE	IPO7	Cytoplasm {ECO:0000250}. Nucleus {ECO:0000250}.	504	LELTRRCLIDDRE							6±0	6±0					IPO7_MOUSE Importin-7
Q91YE6	sp|Q91YE6|IPO9_MOUSE	Ipo9	Cytoplasm {ECO:0000250|UniProtKB:Q96P70}. Nucleus {ECO:0000250|UniProtKB:Q96P70}.	450	WKIHEACMLALGS			6±2	6±1									Importin-9 OS=Mus musculus OX=10090 GN=Ipo9 PE=1 SV=3
A0A217FL54	tr|A0A217FL54|A0A217FL54_MOUSE	Ippk		340	LQGPRVCEASPFS											26±10	47±40	Inositol-pentakisphosphate 2-kinase OS=Mus musculus OX=10090 GN=Ippk PE=1 SV=1
Q8BP00	sp|Q8BP00|IQCB1_MOUSE	Iqcb1	Cytoplasm, cytoskeleton, microtubule organizing center, centrosome {ECO:0000250|UniProtKB:Q15051}. Note=Localization to the centrosome depends on the interaction with CEP290. {ECO:0000250|UniProtKB:Q15051}.	125	GRRLQTCFINATK			7±1	5±2									IQ calmodulin-binding motif-containing protein 1 OS=Mus musculus OX=10090 GN=Iqcb1 PE=1 SV=2
Q6PCQ0	sp|Q6PCQ0|IQCE_MOUSE	Iqce	Cell projection, cilium membrane {ECO:0000269|PubMed:24582806}; Peripheral membrane protein {ECO:0000269|PubMed:24582806}; Cytoplasmic side {ECO:0000269|PubMed:24582806}. Note=The EvC complex localizes at the base of cilia in the EvC zone of primary cilia in a EFCAB7-dependent manner (PubMed:24582806). {ECO:0000269|PubMed:24582806}.	722	SMKDAMCEERSSS											22±8	40±9	IQ domain-containing protein E OS=Mus musculus OX=10090 GN=Iqce PE=1 SV=1
Q9JKF1	sp|Q9JKF1|IQGA1_MOUSE	Iqgap1	Cell membrane {ECO:0000250|UniProtKB:P46940}. Nucleus {ECO:0000269|PubMed:20883816}. Cytoplasm {ECO:0000269|PubMed:20883816}. Apical cell membrane {ECO:0000269|PubMed:35601831}. Basolateral cell membrane {ECO:0000269|PubMed:35601831}. Note=Subcellular distribution is regulated by the cell cycle, nuclear levels increase at G1/S phase (PubMed:20883816).	57	KRWMEACLGEDLP	16±4	14±2											Ras GTPase-activating-like protein IQGAP1 OS=Mus musculus OX=10090 GN=Iqgap1 PE=1 SV=2
E9PUA3	tr|E9PUA3|E9PUA3_MOUSE	Iqsec1		620;622	AFSQRYCVCNPGV;SQRYCVCNPGVVR			36±4	36±4									IQ motif and SEC7 domain-containing protein 1 OS=Mus musculus OX=10090 GN=Iqsec1 PE=1 SV=1
E9PUA3	tr|E9PUA3|E9PUA3_MOUSE	Iqsec1		874	RPSMSQCSSLKKE			21±9	33±6									IQ motif and SEC7 domain-containing protein 1 OS=Mus musculus OX=10090 GN=Iqsec1 PE=1 SV=1
E9PUA3	tr|E9PUA3|E9PUA3_MOUSE	Iqsec1		343	ADTDTSCRSTPSL			38±3	40±3									IQ motif and SEC7 domain-containing protein 1 OS=Mus musculus OX=10090 GN=Iqsec1 PE=1 SV=1
A0A1D5RM83	tr|A0A1D5RM83|A0A1D5RM83_MOUSE	Iqsec1		83	AIPELGCRRDKSE			5±2	6±1									IQ motif and SEC7 domain-containing protein 1 OS=Mus musculus OX=10090 GN=Iqsec1 PE=1 SV=1
Q8R0S2	sp|Q8R0S2|IQEC1_MOUSE	IQSEC1	Cytoplasm {ECO:0000250|UniProtKB:Q6DN90}. Nucleus {ECO:0000250|UniProtKB:Q6DN90}. Postsynaptic density {ECO:0000269|PubMed:20547133}. Cytoplasmic vesicle, secretory vesicle, synaptic vesicle {ECO:0000269|PubMed:20547133}. Note=At steady state, may be preferentially cytosolic. {ECO:0000250|UniProtKB:Q6DN90}.	357	ADTDTSCRSTPSL							33±5	37±3					IQEC1_MOUSE IQ motif and SEC7 domain-containing protein 1
Q8R0S2	sp|Q8R0S2|IQEC1_MOUSE	IQSEC1	Cytoplasm {ECO:0000250|UniProtKB:Q6DN90}. Nucleus {ECO:0000250|UniProtKB:Q6DN90}. Postsynaptic density {ECO:0000269|PubMed:20547133}. Cytoplasmic vesicle, secretory vesicle, synaptic vesicle {ECO:0000269|PubMed:20547133}. Note=At steady state, may be preferentially cytosolic. {ECO:0000250|UniProtKB:Q6DN90}.	904	GTLSRACLDDSYA							26±2	21±2					IQEC1_MOUSE IQ motif and SEC7 domain-containing protein 1
E9QAD8	tr|E9QAD8|E9QAD8_MOUSE	Iqsec2		730	PPATGLCKQTYQR			19±4	24±3									IQ motif and SEC7 domain-containing protein 2 OS=Mus musculus OX=10090 GN=Iqsec2 PE=1 SV=1
E9QAD8	tr|E9QAD8|E9QAD8_MOUSE	Iqsec2		481	IDEALNCHPSGPM			28±6	32±6									IQ motif and SEC7 domain-containing protein 2 OS=Mus musculus OX=10090 GN=Iqsec2 PE=1 SV=1
E9QAD8	tr|E9QAD8|E9QAD8_MOUSE	Iqsec2		821	NRDVLDCVVDEMD			19±5	21±4									IQ motif and SEC7 domain-containing protein 2 OS=Mus musculus OX=10090 GN=Iqsec2 PE=1 SV=1
E9QAD8	tr|E9QAD8|E9QAD8_MOUSE	Iqsec2		157	ERDVAQCHLHHEN			18±5	23±3									IQ motif and SEC7 domain-containing protein 2 OS=Mus musculus OX=10090 GN=Iqsec2 PE=1 SV=1
E9QAD8	tr|E9QAD8|E9QAD8_MOUSE	Iqsec2		626	VYEADGCSPHGTL			4±2	4±1									IQ motif and SEC7 domain-containing protein 2 OS=Mus musculus OX=10090 GN=Iqsec2 PE=1 SV=1
E9QAD8	tr|E9QAD8|E9QAD8_MOUSE	Iqsec2		578;581	TRRGPGCLECRDF;GPGCLECRDFRLR			33±2	37±5									IQ motif and SEC7 domain-containing protein 2 OS=Mus musculus OX=10090 GN=Iqsec2 PE=1 SV=1
E9QAD8	tr|E9QAD8|E9QAD8_MOUSE	Iqsec2		865;867	AFSQRYCVCNPAL;SQRYCVCNPALVR			8±1	10±1									IQ motif and SEC7 domain-containing protein 2 OS=Mus musculus OX=10090 GN=Iqsec2 PE=1 SV=1
Q3TES0	sp|Q3TES0|IQEC3_MOUSE	Iqsec3	Cytoplasm {ECO:0000250|UniProtKB:Q9UPP2}. Postsynaptic density {ECO:0000269|PubMed:27609886}.	1106	PGTLVQCQQIVKV			2±0	2±1									IQ motif and SEC7 domain-containing protein 3 OS=Mus musculus OX=10090 GN=Iqsec3 PE=1 SV=1
Q3TES0	sp|Q3TES0|IQEC3_MOUSE	Iqsec3	Cytoplasm {ECO:0000250|UniProtKB:Q9UPP2}. Postsynaptic density {ECO:0000269|PubMed:27609886}.	279	ALATALCSHTPAA			5±2	5±2									IQ motif and SEC7 domain-containing protein 3 OS=Mus musculus OX=10090 GN=Iqsec3 PE=1 SV=1
Q3TES0	sp|Q3TES0|IQEC3_MOUSE	Iqsec3	Cytoplasm {ECO:0000250|UniProtKB:Q9UPP2}. Postsynaptic density {ECO:0000269|PubMed:27609886}.	723	NRDVLDCVVDEMD			15±3	19±6									IQ motif and SEC7 domain-containing protein 3 OS=Mus musculus OX=10090 GN=Iqsec3 PE=1 SV=1
Q3TES0	sp|Q3TES0|IQEC3_MOUSE	Iqsec3	Cytoplasm {ECO:0000250|UniProtKB:Q9UPP2}. Postsynaptic density {ECO:0000269|PubMed:27609886}.	317	VSRRAACTIQTAF			17±4	17±2									IQ motif and SEC7 domain-containing protein 3 OS=Mus musculus OX=10090 GN=Iqsec3 PE=1 SV=1
Q3TES0	sp|Q3TES0|IQEC3_MOUSE	Iqsec3	Cytoplasm {ECO:0000250|UniProtKB:Q9UPP2}. Postsynaptic density {ECO:0000269|PubMed:27609886}.	964	KQVLHFCALGSDE			9±2	10±1									IQ motif and SEC7 domain-containing protein 3 OS=Mus musculus OX=10090 GN=Iqsec3 PE=1 SV=1
Q3TES0	sp|Q3TES0|IQEC3_MOUSE	Iqsec3	Cytoplasm {ECO:0000250|UniProtKB:Q9UPP2}. Postsynaptic density {ECO:0000269|PubMed:27609886}.	638;644	SLPRYHCENPASC;CENPASCRSPTLS			13±1	16±3									IQ motif and SEC7 domain-containing protein 3 OS=Mus musculus OX=10090 GN=Iqsec3 PE=1 SV=1
Q3TES0	sp|Q3TES0|IQEC3_MOUSE	Iqsec3	Cytoplasm {ECO:0000250|UniProtKB:Q9UPP2}. Postsynaptic density {ECO:0000269|PubMed:27609886}.	189;190	TVLHQFCCPAADT;VLHQFCCPAADTE			16±1	19±2									IQ motif and SEC7 domain-containing protein 3 OS=Mus musculus OX=10090 GN=Iqsec3 PE=1 SV=1
Q8CDK3	sp|Q8CDK3|IQUB_MOUSE	Iqub	Cytoplasm, cytoskeleton, flagellum axoneme {ECO:0000269|PubMed:36417862}. Cell projection, cilium {ECO:0000269|PubMed:36417862}. Note=Localizes to the axoneme of sperm cells and the cilia of tracheal epithelial cells. {ECO:0000269|PubMed:36417862}.	431	ERKAALCELLEKE									6±2	8±1			IQ and ubiquitin-like domain-containing protein OS=Mus musculus OX=10090 GN=Iqub PE=1 SV=2
G5E8V5	tr|G5E8V5|G5E8V5_MOUSE	Irag1		256	DGVSSPCPGEPNV					31±9	41±9							Inositol 1,4,5-triphosphate receptor-associated 1 OS=Mus musculus OX=10090 GN=Irag1 PE=1 SV=1
G5E8V5	tr|G5E8V5|G5E8V5_MOUSE	Irag1		900	PPGRSTCSAAQRD					34±5	35±7							Inositol 1,4,5-triphosphate receptor-associated 1 OS=Mus musculus OX=10090 GN=Irag1 PE=1 SV=1
Q60664	sp|Q60664|IRAG2_MOUSE	Irag2	[Processed inositol 1,4,5-triphosphate receptor associated 2]: Cytoplasm {ECO:0000269|PubMed:8798562}.; Endoplasmic reticulum membrane {ECO:0000269|PubMed:20071408}; Single-pass type IV membrane protein {ECO:0000255}. Nucleus envelope {ECO:0000305|PubMed:29878215}. Cytoplasm, cytoskeleton, microtubule organizing center, centrosome {ECO:0000250|UniProtKB:Q5RHB5}. Cytoplasm, cytoskeleton, spindle pole {ECO:0000250|UniProtKB:Q5RHB5}. Chromosome {ECO:0000250|UniProtKB:Q5RHB5}. Note=Colocalized with ITPR3 on the endoplasmic reticulum membrane. {ECO:0000269|PubMed:20071408}.	237	KKEITNCLKLLES					21±3	21±6							Inositol 1,4,5-triphosphate receptor associated 2 OS=Mus musculus OX=10090 GN=Irag2 PE=1 SV=1
B1AUW6	tr|B1AUW6|B1AUW6_MOUSE	Irak1		226	GEGGFGCVYRAVM					22±7	23±2							Interleukin-1 receptor-associated kinase 1 OS=Mus musculus OX=10090 GN=Irak1 PE=1 SV=1
Q8K4B2	sp|Q8K4B2|IRAK3_MOUSE	Irak3	Cytoplasm {ECO:0000269|PubMed:29686383}. Nucleus {ECO:0000269|PubMed:29686383}. Note=In dendritic cells, translocates into the nucleus upon IL33 stimulation. {ECO:0000269|PubMed:29686383}.	412	KRGLDSCLSFLDR											6±1	9±8	Interleukin-1 receptor-associated kinase 3 OS=Mus musculus OX=10090 GN=Irak3 PE=1 SV=2
Q811J3	sp|Q811J3|IREB2_MOUSE	Ireb2	Cytoplasm {ECO:0000250}.	604	QGDLVTCGVLSGN			12±2	12±1									Iron-responsive element-binding protein 2 OS=Mus musculus OX=10090 GN=Ireb2 PE=1 SV=2
Q811J3	sp|Q811J3|IREB2_MOUSE	Ireb2	Cytoplasm {ECO:0000250}.	121	KKVHPACPTDLTV			6±3	9±3									Iron-responsive element-binding protein 2 OS=Mus musculus OX=10090 GN=Ireb2 PE=1 SV=2
Q811J3	sp|Q811J3|IREB2_MOUSE	Ireb2	Cytoplasm {ECO:0000250}.	467	KSDFQACLNEKVG			14±1	14±2									Iron-responsive element-binding protein 2 OS=Mus musculus OX=10090 GN=Ireb2 PE=1 SV=2
Q8R3Y8	sp|Q8R3Y8|I2BP1_MOUSE	Irf2bp1	Nucleus {ECO:0000250|UniProtKB:Q8IU81}.	207	QQRNADCLAELNE			21±2	24±2									Interferon regulatory factor 2-binding protein 1 OS=Mus musculus OX=10090 GN=Irf2bp1 PE=1 SV=2
Q8R3Y8	sp|Q8R3Y8|I2BP1_MOUSE	Irf2bp1	Nucleus {ECO:0000250|UniProtKB:Q8IU81}.	363	PAPAALCGPPPRA			5±2	8±2									Interferon regulatory factor 2-binding protein 1 OS=Mus musculus OX=10090 GN=Irf2bp1 PE=1 SV=2
E9Q1P8	sp|E9Q1P8|I2BP2_MOUSE	Irf2bp2	Cytoplasm {ECO:0000250}. Nucleus {ECO:0000250}.	532	ASGEVYCPSGEKC							4±1	5±1					Interferon regulatory factor 2-binding protein 2 OS=Mus musculus OX=10090 GN=Irf2bp2 PE=1 SV=1
E9Q1P8	sp|E9Q1P8|I2BP2_MOUSE	IRF2BP2	Cytoplasm {ECO:0000250}. Nucleus {ECO:0000250}.	40	EPVCRGCVNYEGA							42±3	40±5					I2BP2_MOUSE Interferon regulatory factor 2-binding protein 2
E9Q1P8	sp|E9Q1P8|I2BP2_MOUSE	IRF2BP2	Cytoplasm {ECO:0000250}. Nucleus {ECO:0000250}.	504	DTHFVQCPSVPSH							8±1	8±1					I2BP2_MOUSE Interferon regulatory factor 2-binding protein 2
Q8K3X4	sp|Q8K3X4|I2BPL_MOUSE	Irf2bpl	Nucleus {ECO:0000250|UniProtKB:Q2MJS2, ECO:0000250|UniProtKB:Q5EIC4}.	63	LKRAHGCFQDGRS			7±2	9±2									Probable E3 ubiquitin-protein ligase IRF2BPL OS=Mus musculus OX=10090 GN=Irf2bpl PE=1 SV=1
P97431	sp|P97431|IRF6_MOUSE	IRF6	Nucleus {ECO:0000305}. Cytoplasm {ECO:0000269|PubMed:19036739}. Note=Translocates to nucleus in response to an activating signal. {ECO:0000305}.	114	VKIYQVCDIPQTQ							11±4	8±1					IRF6_MOUSE Interferon regulatory factor 6
E9PZJ2	tr|E9PZJ2|E9PZJ2_MOUSE	Irf9	Nucleus {ECO:0000256|ARBA:ARBA00004123}.	354	LFVQRLCPIPISW	1±2	0±1											Interferon regulatory factor 9 OS=Mus musculus OX=10090 GN=Irf9 PE=1 SV=1
Q61179	sp|Q61179|IRF9_MOUSE	IRF9	Nucleus.	137	CKRSISCVSPERE							27±5	31±9					IRF9_MOUSE Interferon regulatory factor 9
Q61179	sp|Q61179|IRF9_MOUSE	IRF9	Nucleus.	180	SDSNSNCNSELEE							19±2	14±3					IRF9_MOUSE Interferon regulatory factor 9
Q60766	sp|Q60766|IRGM1_MOUSE	IRGM1	Golgi apparatus membrane {ECO:0000269|PubMed:15294976, ECO:0000269|PubMed:15908352, ECO:0000269|PubMed:20072621, ECO:0000269|PubMed:24751652}. Cell membrane {ECO:0000269|PubMed:15294976}. Cytoplasmic vesicle, phagosome membrane {ECO:0000269|PubMed:15294976, ECO:0000269|PubMed:19620982}. Cytoplasmic vesicle, autophagosome membrane {ECO:0000269|PubMed:15294976}. Lysosome membrane {ECO:0000269|PubMed:17982087, ECO:0000269|PubMed:20072621, ECO:0000269|PubMed:27098192}. Late endosome membrane {ECO:0000269|PubMed:20072621}. Mitochondrion membrane {ECO:0000269|PubMed:24751652}. Lipid droplet {ECO:0000269|PubMed:23785284}. Cell projection, phagocytic cup {ECO:0000269|PubMed:15294976}. Note=Behaves like an integral membrane protein (PubMed:15294976). Recruited to the plasma membrane around forming phagocytic cups, it remains associated with maturing phagosomes (PubMed:15294976). Association with phagosomes is dependent on nucleotide-binding but is IFNG-independent (PubMed:15294976). Also detected in late endosomes and lysosomes: lysosomal localization is IFN-gamma-induced during bacterial infections such as S.typhimurium infection (PubMed:17982087, PubMed:20072621). Associates with lipid droplets and 'self' cytoplasmic vacuoles, while it does not coat 'non-self' pathogen-containing vacuoles (PubMed:23785284). {ECO:0000269|PubMed:15294976, ECO:0000269|PubMed:17982087, ECO:0000269|PubMed:20072621, ECO:0000269|PubMed:23785284}.	257;258	DLSNIRCCEPLKT;LSNIRCCEPLKTL							12±1	11±1					IRGM1_MOUSE Immunity-related GTPase family M protein 1
Q8VIM9	sp|Q8VIM9|IRGQ_MOUSE	Irgq		152	FVPPADCSSSDRC			12±3	13±5									Immunity-related GTPase family Q protein OS=Mus musculus OX=10090 GN=Irgq PE=1 SV=1
Q9WUD1	sp|Q9WUD1|CHIP_MOUSE	STUB1	Cytoplasm {ECO:0000269|PubMed:11435423}. Nucleus {ECO:0000250|UniProtKB:Q9UNE7}. Note=Translocates to the nucleus in response to inflammatory signals in regulatory T-cells (Treg). {ECO:0000250|UniProtKB:Q9UNE7}.	70	YTNRALCYLKMQQ							1±0	2±1					CHIP_MOUSE STIP1 homology and U box-containing protein 1
Q3UJF5	tr|Q3UJF5|Q3UJF5_MOUSE	Top3b		190	LDLRIGCAFTRFQ					22±4	25±5							DNA topoisomerase OS=Mus musculus OX=10090 GN=Top3b PE=1 SV=1
Q9Z321	sp|Q9Z321|TOP3B_MOUSE	TOP3B		522	VHINNICQRNYVT									17±3	17±4			TOP3B_MOUSE DNA topoisomerase 3-beta-1
D3Z7W0	tr|D3Z7W0|D3Z7W0_MOUSE	Iscu		96	RFKTFGCGSAIAS					8±1	8±1							Iron-sulfur cluster assembly enzyme ISCU, mitochondrial OS=Mus musculus OX=10090 GN=Iscu PE=1 SV=1
Q64339	sp|Q64339|ISG15_MOUSE	ISG15	Cytoplasm {ECO:0000250|UniProtKB:P05161}. Secreted {ECO:0000250|UniProtKB:P05161}. Note=Exists in three distinct states: free within the cell, released into the extracellular space, or conjugated to target proteins. {ECO:0000250|UniProtKB:P05161}.	144	YGLKPQCTVIKHL							7±1	5±2					ISG15_MOUSE Ubiquitin-like protein ISG15
E9Q9N7	tr|E9Q9N7|E9Q9N7_MOUSE	Islr2		255	EPDSIACASPPEL			16±6	16±5									Immunoglobulin superfamily-containing leucine-rich repeat protein 2 OS=Mus musculus OX=10090 GN=Islr2 PE=1 SV=1
E9Q9N7	tr|E9Q9N7|E9Q9N7_MOUSE	Islr2		743	EESLAGCSLVESQ			7±4	7±1									Immunoglobulin superfamily-containing leucine-rich repeat protein 2 OS=Mus musculus OX=10090 GN=Islr2 PE=1 SV=1
E9Q9N7	tr|E9Q9N7|E9Q9N7_MOUSE	Islr2		503	PMGEKHCGHGDPS			27±5	27±3									Immunoglobulin superfamily-containing leucine-rich repeat protein 2 OS=Mus musculus OX=10090 GN=Islr2 PE=1 SV=1
E9Q9N7	tr|E9Q9N7|E9Q9N7_MOUSE	Islr2		81	AHQFADCAYKELR			25±5	33±5									Immunoglobulin superfamily-containing leucine-rich repeat protein 2 OS=Mus musculus OX=10090 GN=Islr2 PE=1 SV=1
Q69ZQ2	sp|Q69ZQ2|ISY1_MOUSE	Isy1	Nucleus {ECO:0000250|UniProtKB:Q9ULR0}.	36	PFLASECTELPKA					4±1	5±1							Pre-mRNA-splicing factor ISY1 homolog OS=Mus musculus OX=10090 GN=Isy1 PE=1 SV=2
Q9JHU9	sp|Q9JHU9|INO1_MOUSE	Isyna1	Cytoplasm {ECO:0000250|UniProtKB:P11986}.	380	GERPDHCVVIKYV			1±1	1±1									Inositol-3-phosphate synthase 1 OS=Mus musculus OX=10090 GN=Isyna1 PE=1 SV=1
Q8C863	sp|Q8C863|ITCH_MOUSE	Itch	Cell membrane {ECO:0000250|UniProtKB:Q96J02}; Peripheral membrane protein {ECO:0000250|UniProtKB:Q96J02}; Cytoplasmic side {ECO:0000250|UniProtKB:Q96J02}. Cytoplasm {ECO:0000250|UniProtKB:Q96J02}. Nucleus {ECO:0000250|UniProtKB:Q96J02}. Early endosome membrane {ECO:0000250|UniProtKB:Q96J02}; Peripheral membrane protein {ECO:0000250|UniProtKB:Q96J02}; Cytoplasmic side {ECO:0000250|UniProtKB:Q96J02}. Endosome membrane {ECO:0000250|UniProtKB:Q96J02}; Peripheral membrane protein {ECO:0000250|UniProtKB:Q96J02}; Cytoplasmic side {ECO:0000250|UniProtKB:Q96J02}. Note=May be recruited to exosomes by NDFIP1. Localizes to plasma membrane upon CXCL12 stimulation where it co-localizes with CXCL4. Localization to early endosomes is increased upon CXCL12 stimulation where it co-localizes with DTX3L and CXCL4. {ECO:0000250|UniProtKB:Q96J02}.	660	ENNIEECGLEMYF			13±5	12±1									E3 ubiquitin-protein ligase Itchy OS=Mus musculus OX=10090 GN=Itch PE=1 SV=2
Q8C863	sp|Q8C863|ITCH_MOUSE	Itch	Cell membrane {ECO:0000250|UniProtKB:Q96J02}; Peripheral membrane protein {ECO:0000250|UniProtKB:Q96J02}; Cytoplasmic side {ECO:0000250|UniProtKB:Q96J02}. Cytoplasm {ECO:0000250|UniProtKB:Q96J02}. Nucleus {ECO:0000250|UniProtKB:Q96J02}. Early endosome membrane {ECO:0000250|UniProtKB:Q96J02}; Peripheral membrane protein {ECO:0000250|UniProtKB:Q96J02}; Cytoplasmic side {ECO:0000250|UniProtKB:Q96J02}. Endosome membrane {ECO:0000250|UniProtKB:Q96J02}; Peripheral membrane protein {ECO:0000250|UniProtKB:Q96J02}; Cytoplasmic side {ECO:0000250|UniProtKB:Q96J02}. Note=May be recruited to exosomes by NDFIP1. Localizes to plasma membrane upon CXCL12 stimulation where it co-localizes with CXCL4. Localization to early endosomes is increased upon CXCL12 stimulation where it co-localizes with DTX3L and CXCL4. {ECO:0000250|UniProtKB:Q96J02}.	57	SKKTEKCNNTNSP							14±2	12±1					E3 ubiquitin-protein ligase Itchy OS=Mus musculus OX=10090 GN=Itch PE=1 SV=2
Q91WI7	sp|Q91WI7|ITFG2_MOUSE	ITFG2	Lysosome membrane {ECO:0000250|UniProtKB:Q969R8}. Note=Localization to lysosomes is amino acid-independent. {ECO:0000250|UniProtKB:Q969R8}.	278	AGLFALCTLDGTL							4±2	4±1					ITFG2_MOUSE Integrin-alpha FG-GAP repeat-containing protein 2
Q3V3R4	sp|Q3V3R4|ITA1_MOUSE	Itga1	Membrane {ECO:0000250}; Single-pass type I membrane protein {ECO:0000250}.	130	KGGFLACGPLYAY	8±2	6±2											Integrin alpha-1 OS=Mus musculus OX=10090 GN=Itga1 PE=1 SV=2
Q3V3R4	sp|Q3V3R4|ITA1_MOUSE	Itga1	Membrane {ECO:0000250}; Single-pass type I membrane protein {ECO:0000250}.	1062;1065	RGTIQDCSTCKIA;IQDCSTCKIATIT	35±1	38±7											Integrin alpha-1 OS=Mus musculus OX=10090 GN=Itga1 PE=1 SV=2
Q3V3R4	sp|Q3V3R4|ITA1_MOUSE	Itga1	Membrane {ECO:0000250}; Single-pass type I membrane protein {ECO:0000250}.	813	CGNKERCVSDLTL											12±4	28±10	Integrin alpha-1 OS=Mus musculus OX=10090 GN=Itga1 PE=1 SV=2
Q3V3R4	sp|Q3V3R4|ITA1_MOUSE	ITGA1	Membrane {ECO:0000250}; Single-pass type I membrane protein {ECO:0000250}.	92	RERSMPCVKLDLP							38±1	42±7					ITA1_MOUSE Integrin alpha-1
Q3V3R4	sp|Q3V3R4|ITA1_MOUSE	ITGA1	Membrane {ECO:0000250}; Single-pass type I membrane protein {ECO:0000250}.	557	SLKDNSCTKENKN							18±7	22±6					ITA1_MOUSE Integrin alpha-1
Q9QUM0	sp|Q9QUM0|ITA2B_MOUSE	Itga2b	Membrane; Single-pass type I membrane protein.	161	KTPVGGCFLAQLQ	15±4	10±3											Integrin alpha-IIb OS=Mus musculus OX=10090 GN=Itga2b PE=1 SV=2
Q62470	sp|Q62470|ITA3_MOUSE	Itga3	Cell membrane; Single-pass type I membrane protein. Cell membrane {ECO:0000250}; Lipid-anchor {ECO:0000250}. Cell projection, invadopodium membrane {ECO:0000250|UniProtKB:P26006}; Single-pass type I membrane protein {ECO:0000255}. Cell projection, filopodium membrane {ECO:0000250|UniProtKB:P26006}; Single-pass type I membrane protein {ECO:0000255}. Note=Enriched preferentially at invadopodia, cell membrane protrusions that correspond to sites of cell invasion, in a collagen-dependent manner. {ECO:0000250|UniProtKB:P26006}.	906	SETVLTCSNGRAR	40±6	34±4											Integrin alpha-3 OS=Mus musculus OX=10090 GN=Itga3 PE=1 SV=1
Q62470	sp|Q62470|ITA3_MOUSE	Itga3	Cell membrane; Single-pass type I membrane protein. Cell membrane {ECO:0000250}; Lipid-anchor {ECO:0000250}. Cell projection, invadopodium membrane {ECO:0000250|UniProtKB:P26006}; Single-pass type I membrane protein {ECO:0000255}. Cell projection, filopodium membrane {ECO:0000250|UniProtKB:P26006}; Single-pass type I membrane protein {ECO:0000255}. Note=Enriched preferentially at invadopodia, cell membrane protrusions that correspond to sites of cell invasion, in a collagen-dependent manner. {ECO:0000250|UniProtKB:P26006}.	140	AGRVLVCAHRYTK			18±2	18±1									Integrin alpha-3 OS=Mus musculus OX=10090 GN=Itga3 PE=1 SV=1
P11688	sp|P11688|ITA5_MOUSE	Itga5	Membrane; Single-pass type I membrane protein. Cell junction, focal adhesion {ECO:0000250|UniProtKB:P08648}. Cell surface {ECO:0000250|UniProtKB:P08648}.	208	AAGQGYCQGGFSA	9±3	9±2											Integrin alpha-5 OS=Mus musculus OX=10090 GN=Itga5 PE=1 SV=3
A0A5F8MPB5	tr|A0A5F8MPB5|A0A5F8MPB5_MOUSE	Itga6	Membrane {ECO:0000256|ARBA:ARBA00004479, ECO:0000256|RuleBase:RU003762}; Single-pass type I membrane protein {ECO:0000256|ARBA:ARBA00004479, ECO:0000256|RuleBase:RU003762}.	175	GGDWSFCDGRLRG	11±7	14±5											Integrin alpha-6 OS=Mus musculus OX=10090 GN=Itga6 PE=1 SV=1
A0A5F8MPB5	tr|A0A5F8MPB5|A0A5F8MPB5_MOUSE	Itga6	Membrane {ECO:0000256|ARBA:ARBA00004479, ECO:0000256|RuleBase:RU003762}; Single-pass type I membrane protein {ECO:0000256|ARBA:ARBA00004479, ECO:0000256|RuleBase:RU003762}.	154	RDIFGRCYVLSQN											36±19	62±12	Integrin alpha-6 OS=Mus musculus OX=10090 GN=Itga6 PE=1 SV=1
Q3TZS3	tr|Q3TZS3|Q3TZS3_MOUSE	Itga7	Membrane {ECO:0000256|ARBA:ARBA00004479, ECO:0000256|RuleBase:RU003762}; Single-pass type I membrane protein {ECO:0000256|ARBA:ARBA00004479, ECO:0000256|RuleBase:RU003762}.	499	DLEQPNCADGRLV	19±7	15±4											Integrin alpha-7 OS=Mus musculus OX=10090 GN=Itga7 PE=1 SV=1
B8JK39	sp|B8JK39|ITA9_MOUSE	Itga9	Membrane {ECO:0000255}; Single-pass type I membrane protein {ECO:0000255}.	143	DGRVLACAHRWKN					17±11	15±7							Integrin alpha-9 OS=Mus musculus OX=10090 GN=Itga9 PE=1 SV=1
P43406	sp|P43406|ITAV_MOUSE	Itgav	Cell membrane; Single-pass type I membrane protein. Cell junction, focal adhesion {ECO:0000250|UniProtKB:P06756}.	711	QTRQVVCDLGNPM			12±3	15±2									Integrin alpha-V OS=Mus musculus OX=10090 GN=Itgav PE=1 SV=2
P43406	sp|P43406|ITAV_MOUSE	Itgav	Cell membrane; Single-pass type I membrane protein. Cell junction, focal adhesion {ECO:0000250|UniProtKB:P06756}.	97	CSSSRRCQPIEFD			27±6	33±10									Integrin alpha-V OS=Mus musculus OX=10090 GN=Itgav PE=1 SV=2
P43406	sp|P43406|ITAV_MOUSE	Itgav	Cell membrane; Single-pass type I membrane protein. Cell junction, focal adhesion {ECO:0000250|UniProtKB:P06756}.	491	NQDNKICPLPGTA			12±2	12±3									Integrin alpha-V OS=Mus musculus OX=10090 GN=Itgav PE=1 SV=2
P43406	sp|P43406|ITAV_MOUSE	Itgav	Cell membrane; Single-pass type I membrane protein. Cell junction, focal adhesion {ECO:0000250|UniProtKB:P06756}.	565	RGGQMQCEELVAY			31±10	31±3									Integrin alpha-V OS=Mus musculus OX=10090 GN=Itgav PE=1 SV=2
P43406	sp|P43406|ITAV_MOUSE	Itgav	Cell membrane; Single-pass type I membrane protein. Cell junction, focal adhesion {ECO:0000250|UniProtKB:P06756}.	502	TALKVSCFNVRFC			28±3	34±7									Integrin alpha-V OS=Mus musculus OX=10090 GN=Itgav PE=1 SV=2
P43406	sp|P43406|ITAV_MOUSE	Itgav	Cell membrane; Single-pass type I membrane protein. Cell junction, focal adhesion {ECO:0000250|UniProtKB:P06756}.	89;91	GGQVLKCECSSSR;QVLKCECSSSRRC			16±4	17±2									Integrin alpha-V OS=Mus musculus OX=10090 GN=Itgav PE=1 SV=2
O35671	sp|O35671|ITBP1_MOUSE	Itgb1bp1	Nucleus {ECO:0000250}. Cytoplasm {ECO:0000250}. Cytoplasm, cytoskeleton {ECO:0000269|PubMed:16741948}. Cell membrane {ECO:0000269|PubMed:16741948}. Cell projection, lamellipodium {ECO:0000269|PubMed:16741948}. Cell projection, ruffle {ECO:0000269|PubMed:16741948}. Note=Nucleocytoplasmic shuttling protein; shuttles between nucleus and cytoplasm in an integrin-dependent manner; probably sequestered in the cytosol by ITGB1. Its localization is dependent on the stage of cell spreading on fibronectin; cytoplasmic in case of round cells, corresponding to the initial step of cell spreading, or nuclear in case of well spread cells. Colocalizes with ROCK1 and NME2 at beta-1 integrin engagement sites. Together with ITGB1 and NME2 is recruited to beta-1 integrin-rich peripheral ruffles and lamellipodia during initial cell spreading on fibronectin and/or collagen (By similarity). {ECO:0000250}.	60	NSNLDTCAEFRIK			46±6	48±3									Integrin beta-1-binding protein 1 OS=Mus musculus OX=10090 GN=Itgb1bp1 PE=1 SV=1
Q9R000	sp|Q9R000|ITBP2_MOUSE	Itgb1bp2		219	KQLPASCRHDWHQ					13±4	13±2							Integrin beta-1-binding protein 2 OS=Mus musculus OX=10090 GN=Itgb1bp2 PE=1 SV=1
Q9R000	sp|Q9R000|ITBP2_MOUSE	Itgb1bp2		10;24	LCYNKGCGQHFDP;TNLPDSCRYHPGV						1±2							Integrin beta-1-binding protein 2 OS=Mus musculus OX=10090 GN=Itgb1bp2 PE=1 SV=1
P11835	sp|P11835|ITB2_MOUSE	Itgb2	Cell membrane {ECO:0000250|UniProtKB:P05107}; Single-pass type I membrane protein {ECO:0000250|UniProtKB:P05107}. Membrane raft {ECO:0000250|UniProtKB:P05107}; Single-pass type I membrane protein {ECO:0000250|UniProtKB:P05107}.	74	QLLLKGCPADDIM			27±7	34±12									Integrin beta-2 OS=Mus musculus OX=10090 GN=Itgb2 PE=1 SV=2
P11835	sp|P11835|ITB2_MOUSE	Itgb2	Cell membrane {ECO:0000250|UniProtKB:P05107}; Single-pass type I membrane protein {ECO:0000250|UniProtKB:P05107}. Membrane raft {ECO:0000250|UniProtKB:P05107}; Single-pass type I membrane protein {ECO:0000250|UniProtKB:P05107}.	672	ERDSEGCWITYTL			13±1	14±2									Integrin beta-2 OS=Mus musculus OX=10090 GN=Itgb2 PE=1 SV=2
P11835	sp|P11835|ITB2_MOUSE	Itgb2	Cell membrane {ECO:0000250|UniProtKB:P05107}; Single-pass type I membrane protein {ECO:0000250|UniProtKB:P05107}. Membrane raft {ECO:0000250|UniProtKB:P05107}; Single-pass type I membrane protein {ECO:0000250|UniProtKB:P05107}.	401	GKSRGDCDGVQIN	22±4	22±3											Integrin beta-2 OS=Mus musculus OX=10090 GN=Itgb2 PE=1 SV=2
A2A863	sp|A2A863|ITB4_MOUSE	Itgb4	Cell membrane {ECO:0000250}; Single-pass type I membrane protein {ECO:0000250}. Cell membrane {ECO:0000250}; Lipid-anchor {ECO:0000250}. Cell junction, hemidesmosome {ECO:0000250}. Note=Colocalizes with DST at the leading edge of migrating keratinocytes. {ECO:0000250}.	1192	TNLYPYCDYEMKV	3±4	4±5											Integrin beta-4 OS=Mus musculus OX=10090 GN=Itgb4 PE=1 SV=1
A2A863	sp|A2A863|ITB4_MOUSE	Itgb4	Cell membrane {ECO:0000250}; Single-pass type I membrane protein {ECO:0000250}. Cell membrane {ECO:0000250}; Lipid-anchor {ECO:0000250}. Cell junction, hemidesmosome {ECO:0000250}. Note=Colocalizes with DST at the leading edge of migrating keratinocytes. {ECO:0000250}.	628	AIRLGLCEDLRSC	42±5	52±4											Integrin beta-4 OS=Mus musculus OX=10090 GN=Itgb4 PE=1 SV=1
A2A863	sp|A2A863|ITB4_MOUSE	Itgb4	Cell membrane {ECO:0000250}; Single-pass type I membrane protein {ECO:0000250}. Cell membrane {ECO:0000250}; Lipid-anchor {ECO:0000250}. Cell junction, hemidesmosome {ECO:0000250}. Note=Colocalizes with DST at the leading edge of migrating keratinocytes. {ECO:0000250}.	1549	SWQEPQCDRMLLG											11±3	20±2	Integrin beta-4 OS=Mus musculus OX=10090 GN=Itgb4 PE=1 SV=1
A2A863	sp|A2A863|ITB4_MOUSE	Itgb4	Cell membrane {ECO:0000250}; Single-pass type I membrane protein {ECO:0000250}. Cell membrane {ECO:0000250}; Lipid-anchor {ECO:0000250}. Cell junction, hemidesmosome {ECO:0000250}. Note=Colocalizes with DST at the leading edge of migrating keratinocytes. {ECO:0000250}.	289	NRNDEKCHLDASG											10±8	29±7	Integrin beta-4 OS=Mus musculus OX=10090 GN=Itgb4 PE=1 SV=1
A2A863	sp|A2A863|ITB4_MOUSE	Itgb4	Cell membrane {ECO:0000250}; Single-pass type I membrane protein {ECO:0000250}. Cell membrane {ECO:0000250}; Lipid-anchor {ECO:0000250}. Cell junction, hemidesmosome {ECO:0000250}. Note=Colocalizes with DST at the leading edge of migrating keratinocytes. {ECO:0000250}.	553	RTSGFLCNDRGRC											18±5	30±9	Integrin beta-4 OS=Mus musculus OX=10090 GN=Itgb4 PE=1 SV=1
G5E8F8	tr|G5E8F8|G5E8F8_MOUSE	Itgb5	Membrane {ECO:0000256|ARBA:ARBA00004479, ECO:0000256|RuleBase:RU000633}; Single-pass type I membrane protein {ECO:0000256|ARBA:ARBA00004479, ECO:0000256|RuleBase:RU000633}.	635	PTCPDACSSKRDC			10±2	9±2									Integrin beta OS=Mus musculus OX=10090 GN=Itgb5 PE=1 SV=1
G5E8F8	tr|G5E8F8|G5E8F8_MOUSE	Itgb5	Membrane {ECO:0000256|ARBA:ARBA00004479, ECO:0000256|RuleBase:RU000633}; Single-pass type I membrane protein {ECO:0000256|ARBA:ARBA00004479, ECO:0000256|RuleBase:RU000633}.	211	YKLFPNCVPSFGF	17±2	20±2											Integrin beta OS=Mus musculus OX=10090 GN=Itgb5 PE=1 SV=1
G5E8F8	tr|G5E8F8|G5E8F8_MOUSE	Itgb5	Membrane {ECO:0000256|ARBA:ARBA00004479, ECO:0000256|RuleBase:RU000633}; Single-pass type I membrane protein {ECO:0000256|ARBA:ARBA00004479, ECO:0000256|RuleBase:RU000633}.	602	AKDGQICSDRGRC	64±3	66±6											Integrin beta OS=Mus musculus OX=10090 GN=Itgb5 PE=1 SV=1
G5E8F8	tr|G5E8F8|G5E8F8_MOUSE	Itgb5	Membrane {ECO:0000256|ARBA:ARBA00004479, ECO:0000256|RuleBase:RU000633}; Single-pass type I membrane protein {ECO:0000256|ARBA:ARBA00004479, ECO:0000256|RuleBase:RU000633}.	259	VLQAAVCKEKIGW	7±1	6±1											Integrin beta OS=Mus musculus OX=10090 GN=Itgb5 PE=1 SV=1
G5E8F8	tr|G5E8F8|G5E8F8_MOUSE	Itgb5	Membrane {ECO:0000256|ARBA:ARBA00004479, ECO:0000256|RuleBase:RU000633}; Single-pass type I membrane protein {ECO:0000256|ARBA:ARBA00004479, ECO:0000256|RuleBase:RU000633}.	628	GETCEKCPTCPDA	100±0	100±0											Integrin beta OS=Mus musculus OX=10090 GN=Itgb5 PE=1 SV=1
Q0VBD0	sp|Q0VBD0|ITB8_MOUSE	Itgb8	Cell membrane {ECO:0000250|UniProtKB:P26012}; Single-pass type I membrane protein {ECO:0000255}.	307	VPNDGNCHLKNNV			8±1	9±1									Integrin beta-8 OS=Mus musculus OX=10090 GN=Itgb8 PE=1 SV=1
Q0VBD0	sp|Q0VBD0|ITB8_MOUSE	Itgb8	Cell membrane {ECO:0000250|UniProtKB:P26012}; Single-pass type I membrane protein {ECO:0000255}.	519	QEDQPVCSGRGVC			29±6	41±11									Integrin beta-8 OS=Mus musculus OX=10090 GN=Itgb8 PE=1 SV=1
Q0VBD0	sp|Q0VBD0|ITB8_MOUSE	Itgb8	Cell membrane {ECO:0000250|UniProtKB:P26012}; Single-pass type I membrane protein {ECO:0000255}.	481	RGLKGQCAEAAPD			25±10	30±5									Integrin beta-8 OS=Mus musculus OX=10090 GN=Itgb8 PE=1 SV=1
Q0VBD0	sp|Q0VBD0|ITB8_MOUSE	Itgb8	Cell membrane {ECO:0000250|UniProtKB:P26012}; Single-pass type I membrane protein {ECO:0000255}.	600	NSKGQVCSGRGTC			37±6	43±4									Integrin beta-8 OS=Mus musculus OX=10090 GN=Itgb8 PE=1 SV=1
Q0VBD0	sp|Q0VBD0|ITB8_MOUSE	Itgb8	Cell membrane {ECO:0000250|UniProtKB:P26012}; Single-pass type I membrane protein {ECO:0000255}.	439	TVVMKTCDIMGGK			15±3	18±1									Integrin beta-8 OS=Mus musculus OX=10090 GN=Itgb8 PE=1 SV=1
Q0VBD0	sp|Q0VBD0|ITB8_MOUSE	Itgb8	Cell membrane {ECO:0000250|UniProtKB:P26012}; Single-pass type I membrane protein {ECO:0000255}.	545	RVYGQYCEKDDFS			55±10	53±8									Integrin beta-8 OS=Mus musculus OX=10090 GN=Itgb8 PE=1 SV=1
F8WJ05	tr|F8WJ05|F8WJ05_MOUSE	Itih1	Secreted {ECO:0000256|ARBA:ARBA00004613}.	541	QEFRATCLVDEEE	25±3	26±1											Inter-alpha-trypsin inhibitor heavy chain H1 OS=Mus musculus OX=10090 GN=Itih1 PE=1 SV=1
Q61702	sp|Q61702|ITIH1_MOUSE	ITIH1	Secreted.	537	QEFRATCLVDEEE							26±1	30±1					ITIH1_MOUSE Inter-alpha-trypsin inhibitor heavy chain H1
O89051	sp|O89051|ITM2B_MOUSE	Itm2b	[Integral membrane protein 2B]: Golgi apparatus membrane {ECO:0000250|UniProtKB:Q9Y287}; Single-pass type II membrane protein {ECO:0000250|UniProtKB:Q9Y287}. Note=Immature BRI2 (imBRI2) is cleaved by furin in the Golgi into mBRI2 and a Bri23 peptide. mBRI2 is transported to the plasma membrane and Bri23 peptide is secreted. {ECO:0000250|UniProtKB:Q9Y287}.; [BRI2, membrane form]: Cell membrane {ECO:0000250|UniProtKB:Q9Y287}; Single-pass type II membrane protein {ECO:0000250|UniProtKB:Q9Y287}. Endosome membrane {ECO:0000250|UniProtKB:Q9Y287}; Single-pass type II membrane protein {ECO:0000250|UniProtKB:Q9Y287}. Note=Mature BRI2 (mBRI2) needs to be transported from the endoplasmic reticulum compartment to the cell membrane in order to be able to inhibit APP processing. {ECO:0000250|UniProtKB:Q9Y287}.; [Bri23 peptide]: Secreted {ECO:0000250|UniProtKB:Q9Y287}. Note=Detected in the cerebral spinal fluid (CSF). {ECO:0000250|UniProtKB:Q9Y287}.; [BRI2C, soluble form]: Secreted {ECO:0000250|UniProtKB:Q9Y287}.	248	KREASNCFTIRHF					6±1	4±1							Integral membrane protein 2B OS=Mus musculus OX=10090 GN=Itm2b PE=1 SV=1
Q9D892	sp|Q9D892|ITPA_MOUSE	ITPA	Cytoplasm {ECO:0000255|HAMAP-Rule:MF_03148}.	154	DFGWDPCFQPDGY							5±0	4±0					ITPA_MOUSE Inosine triphosphate pyrophosphatase
Q9D892	sp|Q9D892|ITPA_MOUSE	ITPA	Cytoplasm {ECO:0000255|HAMAP-Rule:MF_03148}.	116	KSAYALCTFALST							11±2	9±3					ITPA_MOUSE Inosine triphosphate pyrophosphatase
Q8R071	sp|Q8R071|IP3KA_MOUSE	Itpka	Cytoplasm, cytoskeleton {ECO:0000250|UniProtKB:P23677}.	340	KKADGSCSTDFKT			7±2	10±2									Inositol-trisphosphate 3-kinase A OS=Mus musculus OX=10090 GN=Itpka PE=1 SV=1
Q8R071	sp|Q8R071|IP3KA_MOUSE	Itpka	Cytoplasm, cytoskeleton {ECO:0000250|UniProtKB:P23677}.	216	SEPEHYCLVRLMA			32±5	39±4									Inositol-trisphosphate 3-kinase A OS=Mus musculus OX=10090 GN=Itpka PE=1 SV=1
Q8R071	sp|Q8R071|IP3KA_MOUSE	Itpka	Cytoplasm, cytoskeleton {ECO:0000250|UniProtKB:P23677}.	19	PRGAGPCSPGLER			31±5	38±5									Inositol-trisphosphate 3-kinase A OS=Mus musculus OX=10090 GN=Itpka PE=1 SV=1
Q8R071	sp|Q8R071|IP3KA_MOUSE	Itpka	Cytoplasm, cytoskeleton {ECO:0000250|UniProtKB:P23677}.	42	LLFEARCAAVAAA			9±2	12±3									Inositol-trisphosphate 3-kinase A OS=Mus musculus OX=10090 GN=Itpka PE=1 SV=1
Q8R071	sp|Q8R071|IP3KA_MOUSE	Itpka	Cytoplasm, cytoskeleton {ECO:0000250|UniProtKB:P23677}.	405	LFVHDHCHRAGVW			25±3	30±2									Inositol-trisphosphate 3-kinase A OS=Mus musculus OX=10090 GN=Itpka PE=1 SV=1
Q8R071	sp|Q8R071|IP3KA_MOUSE	Itpka	Cytoplasm, cytoskeleton {ECO:0000250|UniProtKB:P23677}.	228	ADVLRGCVPAFHG			16±3	20±3									Inositol-trisphosphate 3-kinase A OS=Mus musculus OX=10090 GN=Itpka PE=1 SV=1
B2RXC2	tr|B2RXC2|B2RXC2_MOUSE	Itpkb		183	ARSPSPCPFRSSS					30±4	30±3							Kinase OS=Mus musculus OX=10090 GN=Itpkb PE=1 SV=1
B2RXC2	tr|B2RXC2|B2RXC2_MOUSE	Itpkb		689	RILKKHCESEQRC					38±4	43±3							Kinase OS=Mus musculus OX=10090 GN=Itpkb PE=1 SV=1
B2RXC2	tr|B2RXC2|B2RXC2_MOUSE	Itpkb		869	ISPFFKCHEVIGS											6±2	12±2	Kinase OS=Mus musculus OX=10090 GN=Itpkb PE=1 SV=1
P11881	sp|P11881|ITPR1_MOUSE	Itpr1	Endoplasmic reticulum membrane {ECO:0000305|PubMed:25368151}; Multi-pass membrane protein {ECO:0000255}. Cytoplasmic vesicle, secretory vesicle membrane {ECO:0000250|UniProtKB:Q9TU34}; Multi-pass membrane protein {ECO:0000255}. Cytoplasm, perinuclear region {ECO:0000250|UniProtKB:Q14643}. Note=Endoplasmic reticulum and secretory granules. {ECO:0000250|UniProtKB:Q9TU34, ECO:0000269|PubMed:16990611, ECO:0000269|PubMed:24374158}.	1429	INFLNHCYVDTEV			2±1	3±1									Inositol 1,4,5-trisphosphate receptor type 1 OS=Mus musculus OX=10090 GN=Itpr1 PE=1 SV=2
P11881	sp|P11881|ITPR1_MOUSE	Itpr1	Endoplasmic reticulum membrane {ECO:0000305|PubMed:25368151}; Multi-pass membrane protein {ECO:0000255}. Cytoplasmic vesicle, secretory vesicle membrane {ECO:0000250|UniProtKB:Q9TU34}; Multi-pass membrane protein {ECO:0000255}. Cytoplasm, perinuclear region {ECO:0000250|UniProtKB:Q14643}. Note=Endoplasmic reticulum and secretory granules. {ECO:0000250|UniProtKB:Q9TU34, ECO:0000269|PubMed:16990611, ECO:0000269|PubMed:24374158}.	2496	FLYSDVCRVETGE			1±2	2±1									Inositol 1,4,5-trisphosphate receptor type 1 OS=Mus musculus OX=10090 GN=Itpr1 PE=1 SV=2
P11881	sp|P11881|ITPR1_MOUSE	Itpr1	Endoplasmic reticulum membrane {ECO:0000305|PubMed:25368151}; Multi-pass membrane protein {ECO:0000255}. Cytoplasmic vesicle, secretory vesicle membrane {ECO:0000250|UniProtKB:Q9TU34}; Multi-pass membrane protein {ECO:0000255}. Cytoplasm, perinuclear region {ECO:0000250|UniProtKB:Q14643}. Note=Endoplasmic reticulum and secretory granules. {ECO:0000250|UniProtKB:Q9TU34, ECO:0000269|PubMed:16990611, ECO:0000269|PubMed:24374158}.	1521	VFRVYHCNWLMPS			5±3	6±2									Inositol 1,4,5-trisphosphate receptor type 1 OS=Mus musculus OX=10090 GN=Itpr1 PE=1 SV=2
P11881	sp|P11881|ITPR1_MOUSE	Itpr1	Endoplasmic reticulum membrane {ECO:0000305|PubMed:25368151}; Multi-pass membrane protein {ECO:0000255}. Cytoplasmic vesicle, secretory vesicle membrane {ECO:0000250|UniProtKB:Q9TU34}; Multi-pass membrane protein {ECO:0000255}. Cytoplasm, perinuclear region {ECO:0000250|UniProtKB:Q14643}. Note=Endoplasmic reticulum and secretory granules. {ECO:0000250|UniProtKB:Q9TU34, ECO:0000269|PubMed:16990611, ECO:0000269|PubMed:24374158}.	1458	NFLVDICRACNNT													Inositol 1,4,5-trisphosphate receptor type 1 OS=Mus musculus OX=10090 GN=Itpr1 PE=1 SV=2
P11881	sp|P11881|ITPR1_MOUSE	Itpr1	Endoplasmic reticulum membrane {ECO:0000305|PubMed:25368151}; Multi-pass membrane protein {ECO:0000255}. Cytoplasmic vesicle, secretory vesicle membrane {ECO:0000250|UniProtKB:Q9TU34}; Multi-pass membrane protein {ECO:0000255}. Cytoplasm, perinuclear region {ECO:0000250|UniProtKB:Q14643}. Note=Endoplasmic reticulum and secretory granules. {ECO:0000250|UniProtKB:Q9TU34, ECO:0000269|PubMed:16990611, ECO:0000269|PubMed:24374158}.	2215	FPVPSICEFLTKE			3±2	1±1									Inositol 1,4,5-trisphosphate receptor type 1 OS=Mus musculus OX=10090 GN=Itpr1 PE=1 SV=2
P11881	sp|P11881|ITPR1_MOUSE	Itpr1	Endoplasmic reticulum membrane {ECO:0000305|PubMed:25368151}; Multi-pass membrane protein {ECO:0000255}. Cytoplasmic vesicle, secretory vesicle membrane {ECO:0000250|UniProtKB:Q9TU34}; Multi-pass membrane protein {ECO:0000255}. Cytoplasm, perinuclear region {ECO:0000250|UniProtKB:Q14643}. Note=Endoplasmic reticulum and secretory granules. {ECO:0000250|UniProtKB:Q9TU34, ECO:0000269|PubMed:16990611, ECO:0000269|PubMed:24374158}.	206;214	LVDNPGCNEVNSV;EVNSVNCNTSWKI			23±12	25±5									Inositol 1,4,5-trisphosphate receptor type 1 OS=Mus musculus OX=10090 GN=Itpr1 PE=1 SV=2
P11881	sp|P11881|ITPR1_MOUSE	Itpr1	Endoplasmic reticulum membrane {ECO:0000305|PubMed:25368151}; Multi-pass membrane protein {ECO:0000255}. Cytoplasmic vesicle, secretory vesicle membrane {ECO:0000250|UniProtKB:Q9TU34}; Multi-pass membrane protein {ECO:0000255}. Cytoplasm, perinuclear region {ECO:0000250|UniProtKB:Q14643}. Note=Endoplasmic reticulum and secretory granules. {ECO:0000250|UniProtKB:Q9TU34, ECO:0000269|PubMed:16990611, ECO:0000269|PubMed:24374158}.	1646;1653	TDARRKCESGGFI;ESGGFICKLIKHT			9±4	13±3									Inositol 1,4,5-trisphosphate receptor type 1 OS=Mus musculus OX=10090 GN=Itpr1 PE=1 SV=2
P11881	sp|P11881|ITPR1_MOUSE	Itpr1	Endoplasmic reticulum membrane {ECO:0000305|PubMed:25368151}; Multi-pass membrane protein {ECO:0000255}. Cytoplasmic vesicle, secretory vesicle membrane {ECO:0000250|UniProtKB:Q9TU34}; Multi-pass membrane protein {ECO:0000255}. Cytoplasm, perinuclear region {ECO:0000250|UniProtKB:Q14643}. Note=Endoplasmic reticulum and secretory granules. {ECO:0000250|UniProtKB:Q9TU34, ECO:0000269|PubMed:16990611, ECO:0000269|PubMed:24374158}.	2268	QPVLYWCARNMSF			13±6	16±3									Inositol 1,4,5-trisphosphate receptor type 1 OS=Mus musculus OX=10090 GN=Itpr1 PE=1 SV=2
Q9Z329	sp|Q9Z329|ITPR2_MOUSE	Itpr2	Endoplasmic reticulum membrane {ECO:0000269|PubMed:15632133}; Multi-pass membrane protein {ECO:0000269|PubMed:15632133}.	1430	VNFVNHCYVDTEV	24±3	26±4											Inositol 1,4,5-trisphosphate receptor type 2 OS=Mus musculus OX=10090 GN=Itpr2 PE=1 SV=4
Q9Z329	sp|Q9Z329|ITPR2_MOUSE	Itpr2	Endoplasmic reticulum membrane {ECO:0000269|PubMed:15632133}; Multi-pass membrane protein {ECO:0000269|PubMed:15632133}.	206	LLDNPGCKEVNAV	2±2	2±0											Inositol 1,4,5-trisphosphate receptor type 2 OS=Mus musculus OX=10090 GN=Itpr2 PE=1 SV=4
Q9Z329	sp|Q9Z329|ITPR2_MOUSE	Itpr2	Endoplasmic reticulum membrane {ECO:0000269|PubMed:15632133}; Multi-pass membrane protein {ECO:0000269|PubMed:15632133}.	393	VRLRHLCTNTWVT	9±2	6±1											Inositol 1,4,5-trisphosphate receptor type 2 OS=Mus musculus OX=10090 GN=Itpr2 PE=1 SV=4
Q9Z329	sp|Q9Z329|ITPR2_MOUSE	Itpr2	Endoplasmic reticulum membrane {ECO:0000269|PubMed:15632133}; Multi-pass membrane protein {ECO:0000269|PubMed:15632133}.	214	EVNAVNCNTSWKI							33±1	30±3					Inositol 1,4,5-trisphosphate receptor type 2 OS=Mus musculus OX=10090 GN=Itpr2 PE=1 SV=4
Q9Z329	sp|Q9Z329|ITPR2_MOUSE	Itpr2	Endoplasmic reticulum membrane {ECO:0000269|PubMed:15632133}; Multi-pass membrane protein {ECO:0000269|PubMed:15632133}.	1415	VVTHDDCIPEVKI							4±1	4±1					Inositol 1,4,5-trisphosphate receptor type 2 OS=Mus musculus OX=10090 GN=Itpr2 PE=1 SV=4
Q9Z329	sp|Q9Z329|ITPR2_MOUSE	ITPR2	Endoplasmic reticulum membrane {ECO:0000269|PubMed:15632133}; Multi-pass membrane protein {ECO:0000269|PubMed:15632133}.	1893	PEIDTMCPGQEAG							13±1	8±1					ITPR2_MOUSE Inositol 1,4,5-trisphosphate receptor type 2
P70227	sp|P70227|ITPR3_MOUSE	Itpr3	Endoplasmic reticulum membrane {ECO:0000269|PubMed:15632133, ECO:0000269|PubMed:21030605}; Multi-pass membrane protein {ECO:0000269|PubMed:15632133, ECO:0000269|PubMed:21030605}.	1317	GKYVKKCQDMIMT			8±1	8±2									Inositol 1,4,5-trisphosphate receptor type 3 OS=Mus musculus OX=10090 GN=Itpr3 PE=1 SV=3
P70227	sp|P70227|ITPR3_MOUSE	Itpr3	Endoplasmic reticulum membrane {ECO:0000269|PubMed:15632133, ECO:0000269|PubMed:21030605}; Multi-pass membrane protein {ECO:0000269|PubMed:15632133, ECO:0000269|PubMed:21030605}.	254	QEKFLTCDEYRGK	40±3	39±8											Inositol 1,4,5-trisphosphate receptor type 3 OS=Mus musculus OX=10090 GN=Itpr3 PE=1 SV=3
P70227	sp|P70227|ITPR3_MOUSE	Itpr3	Endoplasmic reticulum membrane {ECO:0000269|PubMed:15632133, ECO:0000269|PubMed:21030605}; Multi-pass membrane protein {ECO:0000269|PubMed:15632133, ECO:0000269|PubMed:21030605}.	1236	QFLQKFCAGNPGN											12±2	25±5	Inositol 1,4,5-trisphosphate receptor type 3 OS=Mus musculus OX=10090 GN=Itpr3 PE=1 SV=3
P70227	sp|P70227|ITPR3_MOUSE	Itpr3	Endoplasmic reticulum membrane {ECO:0000269|PubMed:15632133, ECO:0000269|PubMed:21030605}; Multi-pass membrane protein {ECO:0000269|PubMed:15632133, ECO:0000269|PubMed:21030605}.	1738	GATKLVCDLITST											6±3	10±2	Inositol 1,4,5-trisphosphate receptor type 3 OS=Mus musculus OX=10090 GN=Itpr3 PE=1 SV=3
Q922B9	sp|Q922B9|ITPI2_MOUSE	Itprid2	Cytoplasm {ECO:0000269|PubMed:14673706}. Note=Located near the plasma membrane. Associated with actin filaments. May also exist as a membrane-bound form with extracellular regions (By similarity). {ECO:0000250}.	485	PHVPATCQLSLAK	12±2	10±1											Protein ITPRID2 OS=Mus musculus OX=10090 GN=Itprid2 PE=1 SV=3
Q922B9	sp|Q922B9|ITPI2_MOUSE	Itprid2	Cytoplasm {ECO:0000269|PubMed:14673706}. Note=Located near the plasma membrane. Associated with actin filaments. May also exist as a membrane-bound form with extracellular regions (By similarity). {ECO:0000250}.	897	AHPYRACSVNPPS	8±2	20±15											Protein ITPRID2 OS=Mus musculus OX=10090 GN=Itprid2 PE=1 SV=3
Q922B9	sp|Q922B9|ITPI2_MOUSE	Itprid2	Cytoplasm {ECO:0000269|PubMed:14673706}. Note=Located near the plasma membrane. Associated with actin filaments. May also exist as a membrane-bound form with extracellular regions (By similarity). {ECO:0000250}.	651	VEKGSECEFAQYT	26±6	27±5											Protein ITPRID2 OS=Mus musculus OX=10090 GN=Itprid2 PE=1 SV=3
Q922B9	sp|Q922B9|ITPI2_MOUSE	Itprid2	Cytoplasm {ECO:0000269|PubMed:14673706}. Note=Located near the plasma membrane. Associated with actin filaments. May also exist as a membrane-bound form with extracellular regions (By similarity). {ECO:0000250}.	822	GTRLEECHHGRLA	22±3	15±3											Protein ITPRID2 OS=Mus musculus OX=10090 GN=Itprid2 PE=1 SV=3
E9Q0N0	tr|E9Q0N0|E9Q0N0_MOUSE	Itsn1		1289	WKELIMCNIKLLK			19±3	24±2									Intersectin-1 OS=Mus musculus OX=10090 GN=Itsn1 PE=1 SV=1
E9Q0N0	tr|E9Q0N0|E9Q0N0_MOUSE	Itsn1		1696	KGPVTKCLLLHEV			7±2	8±2									Intersectin-1 OS=Mus musculus OX=10090 GN=Itsn1 PE=1 SV=1
E9Q0N0	tr|E9Q0N0|E9Q0N0_MOUSE	Itsn1		1645	PKWNSNCQFFIRD			20±0	21±3									Intersectin-1 OS=Mus musculus OX=10090 GN=Itsn1 PE=1 SV=1
E9Q0N0	tr|E9Q0N0|E9Q0N0_MOUSE	Itsn1		1156	AVQPAVCQVIGMY			2±1	3±1									Intersectin-1 OS=Mus musculus OX=10090 GN=Itsn1 PE=1 SV=1
E9Q0N0	tr|E9Q0N0|E9Q0N0_MOUSE	Itsn1		1619;1627	GKSNPYCEVTMGS;VTMGSQCHITKTI			5±2	6±1									Intersectin-1 OS=Mus musculus OX=10090 GN=Itsn1 PE=1 SV=1
E9Q0N0	tr|E9Q0N0|E9Q0N0_MOUSE	Itsn1		1331;1333	QPYIRFCSCQLNG;YIRFCSCQLNGAA			7±1	6±1									Intersectin-1 OS=Mus musculus OX=10090 GN=Itsn1 PE=1 SV=1
Q9Z0R4	sp|Q9Z0R4|ITSN1_MOUSE	ITSN1	Endomembrane system {ECO:0000269|PubMed:16914641}. Synapse, synaptosome {ECO:0000250|UniProtKB:Q9WVE9}. Cell projection, lamellipodium {ECO:0000250|UniProtKB:Q15811}. Cell membrane {ECO:0000250|UniProtKB:Q15811}. Membrane, clathrin-coated pit {ECO:0000250|UniProtKB:Q15811}. Recycling endosome {ECO:0000250|UniProtKB:Q15811}. Endosome {ECO:0000269|PubMed:16914641}. Cytoplasmic vesicle {ECO:0000269|PubMed:16914641, ECO:0000269|PubMed:23633571}. Note=Colocalizes with SGIP1 at the plasma membrane in structures corresponding most probably to clathrin-coated pits. Colocalizes with RAB13 on cytoplasmic vesicles that are most likely recycling endosomes. {ECO:0000250|UniProtKB:Q15811}.; [Isoform 2]: Cytoplasm {ECO:0000250|UniProtKB:Q15811}. Nucleus envelope {ECO:0000250|UniProtKB:Q15811}. Note=Shuttles between the cytoplasm and nucleus in an XPO1/CRM1-dependent manner. {ECO:0000250|UniProtKB:Q15811}.	1151	AVQPAVCQVIGMY							22±1	21±4					ITSN1_MOUSE Intersectin-1
B2RR82	tr|B2RR82|B2RR82_MOUSE	Itsn2		888	LKAQALCSWTAKK			27±4	27±14									Intersectin-2 OS=Mus musculus OX=10090 GN=Itsn2 PE=1 SV=1
B2RR82	tr|B2RR82|B2RR82_MOUSE	Itsn2		798	KFGWFPCNYVEKV			4±1	3±1									Intersectin-2 OS=Mus musculus OX=10090 GN=Itsn2 PE=1 SV=1
B2RR82	tr|B2RR82|B2RR82_MOUSE	Itsn2		1377	ERAEELCSQVNEG											6±2	12±2	Intersectin-2 OS=Mus musculus OX=10090 GN=Itsn2 PE=1 SV=1
Q920Q8	sp|Q920Q8|NS1BP_MOUSE	Ivns1abp	[Isoform 1]: Cytoplasm. Cytoplasm, cytoskeleton {ECO:0000269|PubMed:12213805}. Note=Associated with actin filaments. {ECO:0000269|PubMed:12213805}.; [Isoform 2]: Nucleus {ECO:0000269|PubMed:15684717}. Note=Not associated with actin filaments (PubMed:15684717). {ECO:0000269|PubMed:15684717}.	575	GSHAISCVEMYDP	23±3	26±7											Influenza virus NS1A-binding protein homolog OS=Mus musculus OX=10090 GN=Ivns1abp PE=1 SV=2
Q920Q8	sp|Q920Q8|NS1BP_MOUSE	Ivns1abp	[Isoform 1]: Cytoplasm. Cytoplasm, cytoskeleton {ECO:0000269|PubMed:12213805}. Note=Associated with actin filaments. {ECO:0000269|PubMed:12213805}.; [Isoform 2]: Nucleus {ECO:0000269|PubMed:15684717}. Note=Not associated with actin filaments (PubMed:15684717). {ECO:0000269|PubMed:15684717}.	134	RMDVTSCISYRNF	26±10	40±9											Influenza virus NS1A-binding protein homolog OS=Mus musculus OX=10090 GN=Ivns1abp PE=1 SV=2
Q920Q8	sp|Q920Q8|NS1BP_MOUSE	Ivns1abp	[Isoform 1]: Cytoplasm. Cytoplasm, cytoskeleton {ECO:0000269|PubMed:12213805}. Note=Associated with actin filaments. {ECO:0000269|PubMed:12213805}.; [Isoform 2]: Nucleus {ECO:0000269|PubMed:15684717}. Note=Not associated with actin filaments (PubMed:15684717). {ECO:0000269|PubMed:15684717}.	39	DVRLQVCGHEMLA	29±3	22±3											Influenza virus NS1A-binding protein homolog OS=Mus musculus OX=10090 GN=Ivns1abp PE=1 SV=2
Q920Q8	sp|Q920Q8|NS1BP_MOUSE	Ivns1abp	[Isoform 1]: Cytoplasm. Cytoplasm, cytoskeleton {ECO:0000269|PubMed:12213805}. Note=Associated with actin filaments. {ECO:0000269|PubMed:12213805}.; [Isoform 2]: Nucleus {ECO:0000269|PubMed:15684717}. Note=Not associated with actin filaments (PubMed:15684717). {ECO:0000269|PubMed:15684717}.	381	GYNREECLRTVEC					2±2	1±1							Influenza virus NS1A-binding protein homolog OS=Mus musculus OX=10090 GN=Ivns1abp PE=1 SV=2
Q920Q8	sp|Q920Q8|NS1BP_MOUSE	Ivns1abp	[Isoform 1]: Cytoplasm. Cytoplasm, cytoskeleton {ECO:0000269|PubMed:12213805}. Note=Associated with actin filaments. {ECO:0000269|PubMed:12213805}.; [Isoform 2]: Nucleus {ECO:0000269|PubMed:15684717}. Note=Not associated with actin filaments (PubMed:15684717). {ECO:0000269|PubMed:15684717}.	454;459	ELRTNRCNAGVCA;RCNAGVCALNGKL					7±2	5±2							Influenza virus NS1A-binding protein homolog OS=Mus musculus OX=10090 GN=Ivns1abp PE=1 SV=2
Q920Q8	sp|Q920Q8|NS1BP_MOUSE	Ivns1abp	[Isoform 1]: Cytoplasm. Cytoplasm, cytoskeleton {ECO:0000269|PubMed:12213805}. Note=Associated with actin filaments. {ECO:0000269|PubMed:12213805}.; [Isoform 2]: Nucleus {ECO:0000269|PubMed:15684717}. Note=Not associated with actin filaments (PubMed:15684717). {ECO:0000269|PubMed:15684717}.	274	SGSSTGCLSSPNA							16±2	15±2					Influenza virus NS1A-binding protein homolog OS=Mus musculus OX=10090 GN=Ivns1abp PE=1 SV=2
Q8C1D8	sp|Q8C1D8|IWS1_MOUSE	Iws1	Nucleus {ECO:0000255|PROSITE-ProRule:PRU00649}.	361	KKSRVVCDADDSD			9±1	11±2									Protein IWS1 homolog OS=Mus musculus OX=10090 GN=Iws1 PE=1 SV=1
Q6ZPI0	sp|Q6ZPI0|JADE1_MOUSE	Jade1	Nucleus {ECO:0000250|UniProtKB:Q6IE81}. Chromosome {ECO:0000250|UniProtKB:Q6IE81}. Cytoplasm {ECO:0000250|UniProtKB:Q6IE81}. Cytoplasm, cytoskeleton, cilium basal body {ECO:0000250|UniProtKB:Q6IE81}. Note=Localizes to the ciliary transition zone. {ECO:0000250|UniProtKB:Q6IE81}.	251	SWLCRTCALGVQP			31±1	32±3									Protein Jade-1 OS=Mus musculus OX=10090 GN=Jade1 PE=1 SV=2
B1ASP2	tr|B1ASP2|B1ASP2_MOUSE	Jak1	Endomembrane system {ECO:0000256|ARBA:ARBA00004184}; Peripheral membrane protein {ECO:0000256|ARBA:ARBA00004184}.	61	YTAEELCIRAAQE			10±1	11±1									Tyrosine-protein kinase OS=Mus musculus OX=10090 GN=Jak1 PE=1 SV=1
B1ASP2	tr|B1ASP2|B1ASP2_MOUSE	Jak1	Endomembrane system {ECO:0000256|ARBA:ARBA00004184}; Peripheral membrane protein {ECO:0000256|ARBA:ARBA00004184}.	1115;1119	EGKRLPCPPNCPD;LPCPPNCPDEVYQ			7±5	10±5									Tyrosine-protein kinase OS=Mus musculus OX=10090 GN=Jak1 PE=1 SV=1
P52332	sp|P52332|JAK1_MOUSE	Jak1	Endomembrane system; Peripheral membrane protein. Note=Wholly intracellular, possibly membrane associated.	1130	YQLMRKCWEFQPS					42±5	38±20							Tyrosine-protein kinase JAK1 OS=Mus musculus OX=10090 GN=Jak1 PE=1 SV=1
P52332	sp|P52332|JAK1_MOUSE	JAK1	Endomembrane system; Peripheral membrane protein. Note=Wholly intracellular, possibly membrane associated.	826	ADLMTRCMNYDPN							22±2	27±5					JAK1_MOUSE Tyrosine-protein kinase JAK1
B1ASP2	tr|B1ASP2|B1ASP2_MOUSE	Jak1	Endomembrane system {ECO:0000256|ARBA:ARBA00004184}; Peripheral membrane protein {ECO:0000256|ARBA:ARBA00004184}.	943	VKYKGICMEDGGN											10±3	18±4	Tyrosine-protein kinase OS=Mus musculus OX=10090 GN=Jak1 PE=1 SV=1
Q62120	sp|Q62120|JAK2_MOUSE	Jak2	Endomembrane system; Peripheral membrane protein. Cytoplasm {ECO:0000250}. Nucleus {ECO:0000250}.	68	YVAEEICVAASKA			11±4	16±4									Tyrosine-protein kinase JAK2 OS=Mus musculus OX=10090 GN=Jak2 PE=1 SV=3
Q62120	sp|Q62120|JAK2_MOUSE	Jak2	Endomembrane system; Peripheral membrane protein. Cytoplasm {ECO:0000250}. Nucleus {ECO:0000250}.	723	PWVPPECIENPKN			8±3	7±1									Tyrosine-protein kinase JAK2 OS=Mus musculus OX=10090 GN=Jak2 PE=1 SV=3
Q62120	sp|Q62120|JAK2_MOUSE	Jak2	Endomembrane system; Peripheral membrane protein. Cytoplasm {ECO:0000250}. Nucleus {ECO:0000250}.	335	KQANQECSNESRI												13±13	Tyrosine-protein kinase JAK2 OS=Mus musculus OX=10090 GN=Jak2 PE=1 SV=3
Q62120	sp|Q62120|JAK2_MOUSE	Jak2	Endomembrane system; Peripheral membrane protein. Cytoplasm {ECO:0000250}. Nucleus {ECO:0000250}.	243	IQQFSQCKATARN											14±3	13±1	Tyrosine-protein kinase JAK2 OS=Mus musculus OX=10090 GN=Jak2 PE=1 SV=3
D3Z4U5	tr|D3Z4U5|D3Z4U5_MOUSE	Jakmip1		172	EEALSNCMQADKA			12±4	12±1									Janus kinase and microtubule-interacting protein 1 OS=Mus musculus OX=10090 GN=Jakmip1 PE=1 SV=1
D3YXK0	tr|D3YXK0|D3YXK0_MOUSE	Jakmip2		767	KSREYDCQILQER			19±1	24±3									Janus kinase and microtubule-interacting protein 2 OS=Mus musculus OX=10090 GN=Jakmip2 PE=1 SV=2
D3YXK0	tr|D3YXK0|D3YXK0_MOUSE	Jakmip2		276	GDGSEHCSSPDLR			3±5	3±7									Janus kinase and microtubule-interacting protein 2 OS=Mus musculus OX=10090 GN=Jakmip2 PE=1 SV=2
Q5DTN8	sp|Q5DTN8|JKIP3_MOUSE	Jakmip3	Golgi apparatus {ECO:0000269|PubMed:17572408}.	643	SPLQVYCEAEGVT			3±4	6±2									Janus kinase and microtubule-interacting protein 3 OS=Mus musculus OX=10090 GN=Jakmip3 PE=1 SV=2
Q5DTN8	sp|Q5DTN8|JKIP3_MOUSE	Jakmip3	Golgi apparatus {ECO:0000269|PubMed:17572408}.	137	VKTVLLCEAKEEA			16±1	15±8									Janus kinase and microtubule-interacting protein 3 OS=Mus musculus OX=10090 GN=Jakmip3 PE=1 SV=2
A0A338P721	tr|A0A338P721|A0A338P721_MOUSE	Jam2		238	DSGEYYCEARNSV	31±3	28±8											Junctional adhesion molecule B OS=Mus musculus OX=10090 GN=Jam2 PE=1 SV=1
Q9D8B7	sp|Q9D8B7|JAM3_MOUSE	Jam3	Cell membrane {ECO:0000269|PubMed:11053409, ECO:0000269|PubMed:11739175, ECO:0000269|PubMed:16093349}; Single-pass type I membrane protein {ECO:0000250|UniProtKB:Q9BX67}. Cell junction {ECO:0000269|PubMed:11053409, ECO:0000269|PubMed:16093349}. Cell junction, desmosome {ECO:0000250|UniProtKB:Q9BX67}. Cell junction, tight junction {ECO:0000269|PubMed:11053409, ECO:0000269|PubMed:11739175}. Note=Detected in the acrosome region in developing spermatids (PubMed:28617811). In epithelial cells, it is expressed at desmosomes but not at tight junctions (By similarity). Localizes at the cell surface of endothelial cells; treatment of endothelial cells with vascular endothelial growth factor stimulates recruitment of JAM3 to cell-cell contacts (By similarity). {ECO:0000250|UniProtKB:Q9BX67, ECO:0000269|PubMed:28617811}.; [Soluble form of JAM-C]: Secreted {ECO:0000250|UniProtKB:Q9BX67}.	219	DSGQYYCIASNDA			27±3	33±5									Junctional adhesion molecule C OS=Mus musculus OX=10090 GN=Jam3 PE=1 SV=2
Q9D8B7	sp|Q9D8B7|JAM3_MOUSE	Jam3	Cell membrane {ECO:0000269|PubMed:11053409, ECO:0000269|PubMed:11739175, ECO:0000269|PubMed:16093349}; Single-pass type I membrane protein {ECO:0000250|UniProtKB:Q9BX67}. Cell junction {ECO:0000269|PubMed:11053409, ECO:0000269|PubMed:16093349}. Cell junction, desmosome {ECO:0000250|UniProtKB:Q9BX67}. Cell junction, tight junction {ECO:0000269|PubMed:11053409, ECO:0000269|PubMed:11739175}. Note=Detected in the acrosome region in developing spermatids (PubMed:28617811). In epithelial cells, it is expressed at desmosomes but not at tight junctions (By similarity). Localizes at the cell surface of endothelial cells; treatment of endothelial cells with vascular endothelial growth factor stimulates recruitment of JAM3 to cell-cell contacts (By similarity). {ECO:0000250|UniProtKB:Q9BX67, ECO:0000269|PubMed:28617811}.; [Soluble form of JAM-C]: Secreted {ECO:0000250|UniProtKB:Q9BX67}.	144	KPVTPVCRIPAAV			10±3	10±1									Junctional adhesion molecule C OS=Mus musculus OX=10090 GN=Jam3 PE=1 SV=2
Q9D8B7	sp|Q9D8B7|JAM3_MOUSE	Jam3	Cell membrane {ECO:0000269|PubMed:11053409, ECO:0000269|PubMed:11739175, ECO:0000269|PubMed:16093349}; Single-pass type I membrane protein {ECO:0000250|UniProtKB:Q9BX67}. Cell junction {ECO:0000269|PubMed:11053409, ECO:0000269|PubMed:16093349}. Cell junction, desmosome {ECO:0000250|UniProtKB:Q9BX67}. Cell junction, tight junction {ECO:0000269|PubMed:11053409, ECO:0000269|PubMed:11739175}. Note=Detected in the acrosome region in developing spermatids (PubMed:28617811). In epithelial cells, it is expressed at desmosomes but not at tight junctions (By similarity). Localizes at the cell surface of endothelial cells; treatment of endothelial cells with vascular endothelial growth factor stimulates recruitment of JAM3 to cell-cell contacts (By similarity). {ECO:0000250|UniProtKB:Q9BX67, ECO:0000269|PubMed:28617811}.; [Soluble form of JAM-C]: Secreted {ECO:0000250|UniProtKB:Q9BX67}.	115	DSAIYRCEVVALN			36±6	47±8									Junctional adhesion molecule C OS=Mus musculus OX=10090 GN=Jam3 PE=1 SV=2
Q9D8B7	sp|Q9D8B7|JAM3_MOUSE	Jam3	Cell membrane {ECO:0000269|PubMed:11053409, ECO:0000269|PubMed:11739175, ECO:0000269|PubMed:16093349}; Single-pass type I membrane protein {ECO:0000250|UniProtKB:Q9BX67}. Cell junction {ECO:0000269|PubMed:11053409, ECO:0000269|PubMed:16093349}. Cell junction, desmosome {ECO:0000250|UniProtKB:Q9BX67}. Cell junction, tight junction {ECO:0000269|PubMed:11053409, ECO:0000269|PubMed:11739175}. Note=Detected in the acrosome region in developing spermatids (PubMed:28617811). In epithelial cells, it is expressed at desmosomes but not at tight junctions (By similarity). Localizes at the cell surface of endothelial cells; treatment of endothelial cells with vascular endothelial growth factor stimulates recruitment of JAM3 to cell-cell contacts (By similarity). {ECO:0000250|UniProtKB:Q9BX67, ECO:0000269|PubMed:28617811}.; [Soluble form of JAM-C]: Secreted {ECO:0000250|UniProtKB:Q9BX67}.	160	KTATLQCQESEGY			46±2	47±3									Junctional adhesion molecule C OS=Mus musculus OX=10090 GN=Jam3 PE=1 SV=2
Q9D8B7	sp|Q9D8B7|JAM3_MOUSE	Jam3	Cell membrane {ECO:0000269|PubMed:11053409, ECO:0000269|PubMed:11739175, ECO:0000269|PubMed:16093349}; Single-pass type I membrane protein {ECO:0000250|UniProtKB:Q9BX67}. Cell junction {ECO:0000269|PubMed:11053409, ECO:0000269|PubMed:16093349}. Cell junction, desmosome {ECO:0000250|UniProtKB:Q9BX67}. Cell junction, tight junction {ECO:0000269|PubMed:11053409, ECO:0000269|PubMed:11739175}. Note=Detected in the acrosome region in developing spermatids (PubMed:28617811). In epithelial cells, it is expressed at desmosomes but not at tight junctions (By similarity). Localizes at the cell surface of endothelial cells; treatment of endothelial cells with vascular endothelial growth factor stimulates recruitment of JAM3 to cell-cell contacts (By similarity). {ECO:0000250|UniProtKB:Q9BX67, ECO:0000269|PubMed:28617811}.; [Soluble form of JAM-C]: Secreted {ECO:0000250|UniProtKB:Q9BX67}.	53	ESVELSCIITDSQ			18±2	20±2									Junctional adhesion molecule C OS=Mus musculus OX=10090 GN=Jam3 PE=1 SV=2
Q62315	sp|Q62315|JARD2_MOUSE	Jarid2	Nucleus {ECO:0000255|PROSITE-ProRule:PRU00355, ECO:0000255|PROSITE-ProRule:PRU00537, ECO:0000269|PubMed:10807864, ECO:0000269|PubMed:10913339, ECO:0000269|PubMed:20064375, ECO:0000269|PubMed:20064376}. Note=Colocalizes with the PRC2 complex on chromatin.	206	NNASSSCQSTPRK					81±16	91±10							Protein Jumonji OS=Mus musculus OX=10090 GN=Jarid2 PE=1 SV=1
Q5DTX6	sp|Q5DTX6|JCAD_MOUSE	Jcad	Cell junction, adherens junction {ECO:0000269|PubMed:21884682}. Note=Colocalizes with CDH5/VE-Cadherin in endothelial cells but not in epithelial cells. {ECO:0000269|PubMed:21884682}.	949	EDLNGMCERDFSP			15±5	18±5									Junctional cadherin 5-associated protein OS=Mus musculus OX=10090 GN=Jcad PE=1 SV=2
Q5DTX6	sp|Q5DTX6|JCAD_MOUSE	Jcad	Cell junction, adherens junction {ECO:0000269|PubMed:21884682}. Note=Colocalizes with CDH5/VE-Cadherin in endothelial cells but not in epithelial cells. {ECO:0000269|PubMed:21884682}.	1152	APQASICSDVDGF			9±3	10±3									Junctional cadherin 5-associated protein OS=Mus musculus OX=10090 GN=Jcad PE=1 SV=2
Q5DTX6	sp|Q5DTX6|JCAD_MOUSE	Jcad	Cell junction, adherens junction {ECO:0000269|PubMed:21884682}. Note=Colocalizes with CDH5/VE-Cadherin in endothelial cells but not in epithelial cells. {ECO:0000269|PubMed:21884682}.	804	ESTTGQCNSTQLF			25±4	26±2									Junctional cadherin 5-associated protein OS=Mus musculus OX=10090 GN=Jcad PE=1 SV=2
Q5DTX6	sp|Q5DTX6|JCAD_MOUSE	Jcad	Cell junction, adherens junction {ECO:0000269|PubMed:21884682}. Note=Colocalizes with CDH5/VE-Cadherin in endothelial cells but not in epithelial cells. {ECO:0000269|PubMed:21884682}.	1133	FYGRRKCGWTESP	38±11	27±2											Junctional cadherin 5-associated protein OS=Mus musculus OX=10090 GN=Jcad PE=1 SV=2
P01592	sp|P01592|IGJ_MOUSE	Jchain	Secreted {ECO:0000269|PubMed:1517233}.	90	YHLSDVCKKCDPV	17±2	17±4											Immunoglobulin J chain OS=Mus musculus OX=10090 GN=Jchain PE=1 SV=4
P01592	sp|P01592|IGJ_MOUSE	Jchain	Secreted {ECO:0000269|PubMed:1517233}.	156	ALTPDSCYPDxxx	12±3	13±4											Immunoglobulin J chain OS=Mus musculus OX=10090 GN=Jchain PE=1 SV=4
G3UZM1	tr|G3UZM1|G3UZM1_MOUSE	Jmjd1c	Nucleus {ECO:0000256|ARBA:ARBA00004123}.	483	DSVLQECNVENQR					7±5	10±2							Probable JmjC domain-containing histone demethylation protein 2C OS=Mus musculus OX=10090 GN=Jmjd1c PE=1 SV=1
G3UZM1	tr|G3UZM1|G3UZM1_MOUSE	Jmjd1c	Nucleus {ECO:0000256|ARBA:ARBA00004123}.	2308	DLGPRLCSAYGVA											23±2	35±14	Probable JmjC domain-containing histone demethylation protein 2C OS=Mus musculus OX=10090 GN=Jmjd1c PE=1 SV=1
Q9QXM1	sp|Q9QXM1|JMY_MOUSE	Jmy	Nucleus {ECO:0000269|PubMed:19287377, ECO:0000269|PubMed:19897726}. Cytoplasmic vesicle {ECO:0000250|UniProtKB:Q8N9B5}. Cytoplasm, cytoskeleton {ECO:0000250|UniProtKB:Q8N9B5}. Endomembrane system; Lipid-anchor. Cytoplasmic vesicle, autophagosome membrane {ECO:0000250|UniProtKB:Q8N9B5}. Note=Localizes to the nucleus in most cell types. In primary neutrophils, it colocalizes with actin filaments at the leading edge and is excluded from the nucleus. Localization correlates with motility, because it moves from the nucleus to the cytoplasmic compartment when cells are differentiated from nonmotile cells into highly motile neutrophil-like cells (By similarity). Accumulates in nucleus under DNA damage conditions, increasing p53/TP53 transcription response and reducing its influence on cell motility. Localizes to cytoplasmic vesicles which associate with actin filament and autophagosomal membranes upon starvation-induced autophagy (By similarity). {ECO:0000250, ECO:0000250|UniProtKB:Q8N9B5}.	978	EEEALPCTDWENx			12±5	14±8									Junction-mediating and -regulatory protein OS=Mus musculus OX=10090 GN=Jmy PE=1 SV=1
Q9QXM1	sp|Q9QXM1|JMY_MOUSE	Jmy	Nucleus {ECO:0000269|PubMed:19287377, ECO:0000269|PubMed:19897726}. Cytoplasmic vesicle {ECO:0000250|UniProtKB:Q8N9B5}. Cytoplasm, cytoskeleton {ECO:0000250|UniProtKB:Q8N9B5}. Endomembrane system; Lipid-anchor. Cytoplasmic vesicle, autophagosome membrane {ECO:0000250|UniProtKB:Q8N9B5}. Note=Localizes to the nucleus in most cell types. In primary neutrophils, it colocalizes with actin filaments at the leading edge and is excluded from the nucleus. Localization correlates with motility, because it moves from the nucleus to the cytoplasmic compartment when cells are differentiated from nonmotile cells into highly motile neutrophil-like cells (By similarity). Accumulates in nucleus under DNA damage conditions, increasing p53/TP53 transcription response and reducing its influence on cell motility. Localizes to cytoplasmic vesicles which associate with actin filament and autophagosomal membranes upon starvation-induced autophagy (By similarity). {ECO:0000250, ECO:0000250|UniProtKB:Q8N9B5}.	46	GKFAITCHNRTAQ	14±5	12±1											Junction-mediating and -regulatory protein OS=Mus musculus OX=10090 GN=Jmy PE=1 SV=1
Q9CR30	sp|Q9CR30|JOS2_MOUSE	Josd2	Cytoplasm, cytosol {ECO:0000250}.	183	EVEEAGCWLNTSx					11±3	14±5							Josephin-2 OS=Mus musculus OX=10090 GN=Josd2 PE=1 SV=1
Q9ET80	sp|Q9ET80|JPH1_MOUSE	Jph1	Cell membrane; Peripheral membrane protein. Endoplasmic reticulum membrane; Single-pass type IV membrane protein. Sarcoplasmic reticulum membrane; Single-pass type IV membrane protein. Note=Predominantly on the plasma membrane. The transmembrane domain is anchored in endoplasmic/sarcoplasmic reticulum membrane, while the N-terminal part associates with the plasma membrane. In skeletal muscle cells, it is predominantly localized at the junction of the A and I bands.	15	DDGGTYCGGWEEG									7±1	8±1			Junctophilin-1 OS=Mus musculus OX=10090 GN=Jph1 PE=1 SV=1
Q9ET77	sp|Q9ET77|JPH3_MOUSE	Jph3	Cell membrane; Peripheral membrane protein. Endoplasmic reticulum membrane; Single-pass type IV membrane protein. Note=Localized predominantly on the plasma membrane. The transmembrane domain is anchored in endoplasmic reticulum membrane, while the N-terminal part associates with the plasma membrane.	624	LLRMDACPQDTHP			11±3	13±4									Junctophilin-3 OS=Mus musculus OX=10090 GN=Jph3 PE=1 SV=1
Q9ET77	sp|Q9ET77|JPH3_MOUSE	Jph3	Cell membrane; Peripheral membrane protein. Endoplasmic reticulum membrane; Single-pass type IV membrane protein. Note=Localized predominantly on the plasma membrane. The transmembrane domain is anchored in endoplasmic reticulum membrane, while the N-terminal part associates with the plasma membrane.	594	HRAGNPCSGGPKL			41±1	48±3									Junctophilin-3 OS=Mus musculus OX=10090 GN=Jph3 PE=1 SV=1
Q9ET77	sp|Q9ET77|JPH3_MOUSE	Jph3	Cell membrane; Peripheral membrane protein. Endoplasmic reticulum membrane; Single-pass type IV membrane protein. Note=Localized predominantly on the plasma membrane. The transmembrane domain is anchored in endoplasmic reticulum membrane, while the N-terminal part associates with the plasma membrane.	441	PKHQMSCDDIEVL			13±9	24±12									Junctophilin-3 OS=Mus musculus OX=10090 GN=Jph3 PE=1 SV=1
Q9ET77	sp|Q9ET77|JPH3_MOUSE	Jph3	Cell membrane; Peripheral membrane protein. Endoplasmic reticulum membrane; Single-pass type IV membrane protein. Note=Localized predominantly on the plasma membrane. The transmembrane domain is anchored in endoplasmic reticulum membrane, while the N-terminal part associates with the plasma membrane.	16	DDGGSYCGGWEDG			100±0	100±0									Junctophilin-3 OS=Mus musculus OX=10090 GN=Jph3 PE=1 SV=1
Q9ET77	sp|Q9ET77|JPH3_MOUSE	Jph3	Cell membrane; Peripheral membrane protein. Endoplasmic reticulum membrane; Single-pass type IV membrane protein. Note=Localized predominantly on the plasma membrane. The transmembrane domain is anchored in endoplasmic reticulum membrane, while the N-terminal part associates with the plasma membrane.	325	RRHGYGCMTFPDG			18±6	18±2									Junctophilin-3 OS=Mus musculus OX=10090 GN=Jph3 PE=1 SV=1
O88824	sp|O88824|JTB_MOUSE	Jtb	Membrane {ECO:0000305}; Single-pass type I membrane protein {ECO:0000305}. Mitochondrion {ECO:0000269|PubMed:17369841}. Cytoplasm {ECO:0000250}. Cytoplasm, cytoskeleton, microtubule organizing center, centrosome {ECO:0000250}. Cytoplasm, cytoskeleton, spindle {ECO:0000250}. Note=Detected at the centrosome and along spindle fibers during prophase and metaphase. Detected at the midbody during telophase (By similarity). {ECO:0000250}.	85	YVEKITCSSSKRN	35±3	43±12											Protein JTB OS=Mus musculus OX=10090 GN=Jtb PE=1 SV=1
Q02257	sp|Q02257|PLAK_MOUSE	Jup	Cell junction, adherens junction {ECO:0000250|UniProtKB:P14923}. Cell junction, desmosome {ECO:0000250|UniProtKB:P14923}. Cytoplasm, cytoskeleton {ECO:0000250|UniProtKB:P14923}. Membrane {ECO:0000250|UniProtKB:P14923}; Peripheral membrane protein {ECO:0000250|UniProtKB:P14923}. Note=Cytoplasmic in a soluble and membrane-associated form.	204	DLDTARCTTSILH					27±9	21±2							Junction plakoglobin OS=Mus musculus OX=10090 GN=Jup PE=1 SV=3
P14923	sp|P14923|PLAK_HUMAN_contaminant	JUP	#N/A	609	VAAGVLCELAQDK									8±2	9±2			Junction plakoglobin OS=Homo sapiens GN=JUP PE=1 SV=3
P14923	sp|P14923|PLAK_HUMAN_contaminant	JUP	#N/A	511	IRNLALCPANHAP									3±6	5±6			Junction plakoglobin OS=Homo sapiens GN=JUP PE=1 SV=3
A2CG49	sp|A2CG49|KALRN_MOUSE	Kalrn	Cytoplasm {ECO:0000250|UniProtKB:O60229, ECO:0000250|UniProtKB:P97924}. Cytoplasm, cytoskeleton {ECO:0000250|UniProtKB:O60229, ECO:0000250|UniProtKB:P97924}.	1515	HVEGDPCKFALWS			8±3	9±2									Kalirin OS=Mus musculus OX=10090 GN=Kalrn PE=1 SV=1
A2CG49	sp|A2CG49|KALRN_MOUSE	Kalrn	Cytoplasm {ECO:0000250|UniProtKB:O60229, ECO:0000250|UniProtKB:P97924}. Cytoplasm, cytoskeleton {ECO:0000250|UniProtKB:O60229, ECO:0000250|UniProtKB:P97924}.	72	VPSEDVCKRGFTV				0±1									Kalirin OS=Mus musculus OX=10090 GN=Kalrn PE=1 SV=1
A2CG49	sp|A2CG49|KALRN_MOUSE	Kalrn	Cytoplasm {ECO:0000250|UniProtKB:O60229, ECO:0000250|UniProtKB:P97924}. Cytoplasm, cytoskeleton {ECO:0000250|UniProtKB:O60229, ECO:0000250|UniProtKB:P97924}.	1875	LKDPTGCLNEGMT			14±2	18±4									Kalirin OS=Mus musculus OX=10090 GN=Kalrn PE=1 SV=1
A2CG49	sp|A2CG49|KALRN_MOUSE	Kalrn	Cytoplasm {ECO:0000250|UniProtKB:O60229, ECO:0000250|UniProtKB:P97924}. Cytoplasm, cytoskeleton {ECO:0000250|UniProtKB:O60229, ECO:0000250|UniProtKB:P97924}.	2162	NVDGDPCKFALMN			32±6	31±7									Kalirin OS=Mus musculus OX=10090 GN=Kalrn PE=1 SV=1
A2CG49	sp|A2CG49|KALRN_MOUSE	Kalrn	Cytoplasm {ECO:0000250|UniProtKB:O60229, ECO:0000250|UniProtKB:P97924}. Cytoplasm, cytoskeleton {ECO:0000250|UniProtKB:O60229, ECO:0000250|UniProtKB:P97924}.	1006	RRDEDWCGGRDKL			19±4	23±4									Kalirin OS=Mus musculus OX=10090 GN=Kalrn PE=1 SV=1
A2CG49	sp|A2CG49|KALRN_MOUSE	Kalrn	Cytoplasm {ECO:0000250|UniProtKB:O60229, ECO:0000250|UniProtKB:P97924}. Cytoplasm, cytoskeleton {ECO:0000250|UniProtKB:O60229, ECO:0000250|UniProtKB:P97924}.	2373	GSIKKSCSWHTLR			49±4	58±4									Kalirin OS=Mus musculus OX=10090 GN=Kalrn PE=1 SV=1
A2CG49	sp|A2CG49|KALRN_MOUSE	Kalrn	Cytoplasm {ECO:0000250|UniProtKB:O60229, ECO:0000250|UniProtKB:P97924}. Cytoplasm, cytoskeleton {ECO:0000250|UniProtKB:O60229, ECO:0000250|UniProtKB:P97924}.	2769	LQYLHNCRVAHLD			11±2	10±3									Kalirin OS=Mus musculus OX=10090 GN=Kalrn PE=1 SV=1
A2CG49	sp|A2CG49|KALRN_MOUSE	Kalrn	Cytoplasm {ECO:0000250|UniProtKB:O60229, ECO:0000250|UniProtKB:P97924}. Cytoplasm, cytoskeleton {ECO:0000250|UniProtKB:O60229, ECO:0000250|UniProtKB:P97924}.	249	GFSGRNCIPGSAD			8±4	8±2									Kalirin OS=Mus musculus OX=10090 GN=Kalrn PE=1 SV=1
A2CG49	sp|A2CG49|KALRN_MOUSE	Kalrn	Cytoplasm {ECO:0000250|UniProtKB:O60229, ECO:0000250|UniProtKB:P97924}. Cytoplasm, cytoskeleton {ECO:0000250|UniProtKB:O60229, ECO:0000250|UniProtKB:P97924}.	2877	FPHEYFCGVSNAA			16±2	12±3									Kalirin OS=Mus musculus OX=10090 GN=Kalrn PE=1 SV=1
A2CG49	sp|A2CG49|KALRN_MOUSE	Kalrn	Cytoplasm {ECO:0000250|UniProtKB:O60229, ECO:0000250|UniProtKB:P97924}. Cytoplasm, cytoskeleton {ECO:0000250|UniProtKB:O60229, ECO:0000250|UniProtKB:P97924}.	240	LLQCIRCSDGFSG			12±7	12±3									Kalirin OS=Mus musculus OX=10090 GN=Kalrn PE=1 SV=1
A2CG49	sp|A2CG49|KALRN_MOUSE	Kalrn	Cytoplasm {ECO:0000250|UniProtKB:O60229, ECO:0000250|UniProtKB:P97924}. Cytoplasm, cytoskeleton {ECO:0000250|UniProtKB:O60229, ECO:0000250|UniProtKB:P97924}.	1692	SSVEMDCFFPLKD			4±1	3±1									Kalirin OS=Mus musculus OX=10090 GN=Kalrn PE=1 SV=1
A2CG49	sp|A2CG49|KALRN_MOUSE	Kalrn	Cytoplasm {ECO:0000250|UniProtKB:O60229, ECO:0000250|UniProtKB:P97924}. Cytoplasm, cytoskeleton {ECO:0000250|UniProtKB:O60229, ECO:0000250|UniProtKB:P97924}.	1680	VPSSALCISHSRS			19±2	18±5									Kalirin OS=Mus musculus OX=10090 GN=Kalrn PE=1 SV=1
E9Q238	tr|E9Q238|E9Q238_MOUSE	Kank1		403	QCPSRECKSVAVG			13±2	16±7									KN motif and ankyrin repeat domains 1 OS=Mus musculus OX=10090 GN=Kank1 PE=1 SV=1
E9Q238	tr|E9Q238|E9Q238_MOUSE	Kank1		586	VAMHDQCVGRSVE	40±4	39±8											KN motif and ankyrin repeat domains 1 OS=Mus musculus OX=10090 GN=Kank1 PE=1 SV=1
E9Q238	tr|E9Q238|E9Q238_MOUSE	KANK1		594	GRSVETCDRSVGV							14±2	11±2					E9Q238_MOUSE Protein Kank1
Q8BX02	sp|Q8BX02|KANK2_MOUSE	Kank2	Cytoplasm {ECO:0000250|UniProtKB:Q63ZY3}. Mitochondrion {ECO:0000250|UniProtKB:Q63ZY3}.	88	TSTESLCSDASGD	39±4	36±3											KN motif and ankyrin repeat domain-containing protein 2 OS=Mus musculus OX=10090 GN=Kank2 PE=1 SV=1
Q8BX02	sp|Q8BX02|KANK2_MOUSE	Kank2	Cytoplasm {ECO:0000250|UniProtKB:Q63ZY3}. Mitochondrion {ECO:0000250|UniProtKB:Q63ZY3}.	590	PDLISACLALEKY	8±2	8±1											KN motif and ankyrin repeat domain-containing protein 2 OS=Mus musculus OX=10090 GN=Kank2 PE=1 SV=1
Q6P9J5	sp|Q6P9J5|KANK4_MOUSE	Kank4	Cytoplasm {ECO:0000250|UniProtKB:Q5T7N3}.	392	RIQELECTVAHLE			5±4	2±2									KN motif and ankyrin repeat domain-containing protein 4 OS=Mus musculus OX=10090 GN=Kank4 PE=1 SV=1
Q6P9J5	sp|Q6P9J5|KANK4_MOUSE	Kank4	Cytoplasm {ECO:0000250|UniProtKB:Q5T7N3}.	716	TEKKQDCSESRED			22±4	26±2									KN motif and ankyrin repeat domain-containing protein 4 OS=Mus musculus OX=10090 GN=Kank4 PE=1 SV=1
Q6P9J5	sp|Q6P9J5|KANK4_MOUSE	Kank4	Cytoplasm {ECO:0000250|UniProtKB:Q5T7N3}.	864	LLDTGVCNVDHQN											11±1	15±4	KN motif and ankyrin repeat domain-containing protein 4 OS=Mus musculus OX=10090 GN=Kank4 PE=1 SV=1
A2RSY1	sp|A2RSY1|KANL3_MOUSE	Kansl3	Nucleus {ECO:0000250}.	161	LANEGACNEPVLR			15±4	18±3									KAT8 regulatory NSL complex subunit 3 OS=Mus musculus OX=10090 GN=Kansl3 PE=1 SV=1
A0A5F8MPX1	tr|A0A5F8MPX1|A0A5F8MPX1_MOUSE	Kat6a	Nucleus {ECO:0000256|RuleBase:RU361211}.	135	KDVSAACGGSAAP					42±8	52±14							Histone acetyltransferase OS=Mus musculus OX=10090 GN=Kat6a PE=1 SV=1
Q9D1P2	sp|Q9D1P2|KAT8_MOUSE	Kat8	Nucleus {ECO:0000305|PubMed:31794431}. Chromosome {ECO:0000305|PubMed:31794431}.	63	IGETYLCRRPDST			11±1	13±3									Histone acetyltransferase KAT8 OS=Mus musculus OX=10090 GN=Kat8 PE=1 SV=1
Q9D1P2	sp|Q9D1P2|KAT8_MOUSE	Kat8	Nucleus {ECO:0000305|PubMed:31794431}. Chromosome {ECO:0000305|PubMed:31794431}.	442	ITVDSVCLKWAPP			19±4	21±3									Histone acetyltransferase KAT8 OS=Mus musculus OX=10090 GN=Kat8 PE=1 SV=1
Q9D1P2	sp|Q9D1P2|KAT8_MOUSE	Kat8	Nucleus {ECO:0000305|PubMed:31794431}. Chromosome {ECO:0000305|PubMed:31794431}.	416	KGQHVICVTPKLV			11±3	14±1									Histone acetyltransferase KAT8 OS=Mus musculus OX=10090 GN=Kat8 PE=1 SV=1
Q8K0T4	sp|Q8K0T4|KATL1_MOUSE	Katnal1	Cytoplasm, cytoskeleton {ECO:0000255|HAMAP-Rule:MF_03024, ECO:0000269|PubMed:22654668}. Cytoplasm {ECO:0000250|UniProtKB:Q9BW62}. Cytoplasm, cytoskeleton, spindle pole {ECO:0000250|UniProtKB:Q9BW62}. Cytoplasm, cytoskeleton, spindle {ECO:0000250|UniProtKB:Q9BW62}. Note=Colocalizes with microtubules throughout the basal and adluminal compartments of Sertoli cells (PubMed:22654668). Localizes within the cytoplasm, partially overlapping with microtubules, in interphase and to the mitotic spindle and spindle poles during mitosis (By similarity). {ECO:0000250|UniProtKB:Q9BW62, ECO:0000269|PubMed:22654668}.	88	PDFPVSCRDEPFR			13±1	13±3									Katanin p60 ATPase-containing subunit A-like 1 OS=Mus musculus OX=10090 GN=Katnal1 PE=1 SV=1
Q8K0T4	sp|Q8K0T4|KATL1_MOUSE	Katnal1	Cytoplasm, cytoskeleton {ECO:0000255|HAMAP-Rule:MF_03024, ECO:0000269|PubMed:22654668}. Cytoplasm {ECO:0000250|UniProtKB:Q9BW62}. Cytoplasm, cytoskeleton, spindle pole {ECO:0000250|UniProtKB:Q9BW62}. Cytoplasm, cytoskeleton, spindle {ECO:0000250|UniProtKB:Q9BW62}. Note=Colocalizes with microtubules throughout the basal and adluminal compartments of Sertoli cells (PubMed:22654668). Localizes within the cytoplasm, partially overlapping with microtubules, in interphase and to the mitotic spindle and spindle poles during mitosis (By similarity). {ECO:0000250|UniProtKB:Q9BW62, ECO:0000269|PubMed:22654668}.	263	KAVATECGTTFFN			13±2	14±2									Katanin p60 ATPase-containing subunit A-like 1 OS=Mus musculus OX=10090 GN=Katnal1 PE=1 SV=1
Q8BG40	sp|Q8BG40|KTNB1_MOUSE	Katnb1	Cytoplasm {ECO:0000255|HAMAP-Rule:MF_03022}. Cytoplasm, cytoskeleton, microtubule organizing center, centrosome {ECO:0000255|HAMAP-Rule:MF_03022}. Cytoplasm, cytoskeleton, spindle pole {ECO:0000255|HAMAP-Rule:MF_03022}. Cytoplasm, cytoskeleton {ECO:0000255|HAMAP-Rule:MF_03022}. Cytoplasm, cytoskeleton, spindle {ECO:0000250|UniProtKB:Q9BVA0}. Note=Predominantly cytoplasmic. Localized to the interphase centrosome and mitotic spindle poles (By similarity). Localizes within the cytoplasm, partially overlapping with microtubules, in interphase and to the mitotic spindle and spindle poles during mitosis (By similarity). {ECO:0000250|UniProtKB:Q9BVA0, ECO:0000255|HAMAP-Rule:MF_03022}.	109	GHKANICSLDFHP			2±1	3±1									Katanin p80 WD40 repeat-containing subunit B1 OS=Mus musculus OX=10090 GN=Katnb1 PE=1 SV=1
Q8BG40	sp|Q8BG40|KTNB1_MOUSE	Katnb1	Cytoplasm {ECO:0000255|HAMAP-Rule:MF_03022}. Cytoplasm, cytoskeleton, microtubule organizing center, centrosome {ECO:0000255|HAMAP-Rule:MF_03022}. Cytoplasm, cytoskeleton, spindle pole {ECO:0000255|HAMAP-Rule:MF_03022}. Cytoplasm, cytoskeleton {ECO:0000255|HAMAP-Rule:MF_03022}. Cytoplasm, cytoskeleton, spindle {ECO:0000250|UniProtKB:Q9BVA0}. Note=Predominantly cytoplasmic. Localized to the interphase centrosome and mitotic spindle poles (By similarity). Localizes within the cytoplasm, partially overlapping with microtubules, in interphase and to the mitotic spindle and spindle poles during mitosis (By similarity). {ECO:0000250|UniProtKB:Q9BVA0, ECO:0000255|HAMAP-Rule:MF_03022}.	559	LWKLDLCTTVLPQ			1±0	3±1									Katanin p80 WD40 repeat-containing subunit B1 OS=Mus musculus OX=10090 GN=Katnb1 PE=1 SV=1
Q8BG40	sp|Q8BG40|KTNB1_MOUSE	Katnb1	Cytoplasm {ECO:0000255|HAMAP-Rule:MF_03022}. Cytoplasm, cytoskeleton, microtubule organizing center, centrosome {ECO:0000255|HAMAP-Rule:MF_03022}. Cytoplasm, cytoskeleton, spindle pole {ECO:0000255|HAMAP-Rule:MF_03022}. Cytoplasm, cytoskeleton {ECO:0000255|HAMAP-Rule:MF_03022}. Cytoplasm, cytoskeleton, spindle {ECO:0000250|UniProtKB:Q9BVA0}. Note=Predominantly cytoplasmic. Localized to the interphase centrosome and mitotic spindle poles (By similarity). Localizes within the cytoplasm, partially overlapping with microtubules, in interphase and to the mitotic spindle and spindle poles during mitosis (By similarity). {ECO:0000250|UniProtKB:Q9BVA0, ECO:0000255|HAMAP-Rule:MF_03022}.	344	ERPSTTCSKPQRV			22±2	35±4									Katanin p80 WD40 repeat-containing subunit B1 OS=Mus musculus OX=10090 GN=Katnb1 PE=1 SV=1
Q69ZS8	sp|Q69ZS8|KAZRN_MOUSE	Kazn	Cell junction {ECO:0000269|PubMed:16086310}. Nucleus {ECO:0000269|PubMed:16086310}. Cytoplasm, cytoskeleton {ECO:0000269|PubMed:16086310}. Note=In an antibody regognizing isoform 2 and isoform 3 has been used. {ECO:0000269|PubMed:16086310}.	316	QVRVSPCHSRQPS			12±1	12±1									Kazrin OS=Mus musculus OX=10090 GN=Kazn PE=1 SV=2
Q69ZS8	sp|Q69ZS8|KAZRN_MOUSE	Kazn	Cell junction {ECO:0000269|PubMed:16086310}. Nucleus {ECO:0000269|PubMed:16086310}. Cytoplasm, cytoskeleton {ECO:0000269|PubMed:16086310}. Note=In an antibody regognizing isoform 2 and isoform 3 has been used. {ECO:0000269|PubMed:16086310}.	417	DDSDSQCSPTRHS			5±2	5±1									Kazrin OS=Mus musculus OX=10090 GN=Kazn PE=1 SV=2
Q69ZS8	sp|Q69ZS8|KAZRN_MOUSE	Kazn	Cell junction {ECO:0000269|PubMed:16086310}. Nucleus {ECO:0000269|PubMed:16086310}. Cytoplasm, cytoskeleton {ECO:0000269|PubMed:16086310}. Note=In an antibody regognizing isoform 2 and isoform 3 has been used. {ECO:0000269|PubMed:16086310}.	472	PMYVKACAENVKS			17±3	21±3									Kazrin OS=Mus musculus OX=10090 GN=Kazn PE=1 SV=2
Q8BNW9	sp|Q8BNW9|KBTBB_MOUSE	Kbtbd11		563;572	GLQPFRCVALDGT;LDGTIYCVSRAGT			19±2	22±4									Kelch repeat and BTB domain-containing protein 11 OS=Mus musculus OX=10090 GN=Kbtbd11 PE=1 SV=3
Q8BNW9	sp|Q8BNW9|KBTBB_MOUSE	Kbtbd11		514	LYRFDLCGSRGEA				1±1									Kelch repeat and BTB domain-containing protein 11 OS=Mus musculus OX=10090 GN=Kbtbd11 PE=1 SV=3
Q8BNW9	sp|Q8BNW9|KBTBB_MOUSE	Kbtbd11		461	AHEAATCNGEIYV			2±3	6±2									Kelch repeat and BTB domain-containing protein 11 OS=Mus musculus OX=10090 GN=Kbtbd11 PE=1 SV=3
G3X9X1	tr|G3X9X1|G3X9X1_MOUSE	Kbtbd2		299	EKVYKLCSPPADL			2±1	2±1									Kelch repeat and BTB (POZ) domain-containing 2 OS=Mus musculus OX=10090 GN=Kbtbd2 PE=1 SV=1
G3X9X1	tr|G3X9X1|G3X9X1_MOUSE	Kbtbd2		377;378	VKPSLVCCEGYIY;KPSLVCCEGYIYA			5±2	5±1									Kelch repeat and BTB (POZ) domain-containing 2 OS=Mus musculus OX=10090 GN=Kbtbd2 PE=1 SV=1
G3X9X1	tr|G3X9X1|G3X9X1_MOUSE	Kbtbd2		133	KINAENCVRLLSF							42±7	43±6					Kelch repeat and BTB (POZ) domain-containing 2 OS=Mus musculus OX=10090 GN=Kbtbd2 PE=1 SV=1
G3X9X1	tr|G3X9X1|G3X9X1_MOUSE	KBTBD2		524	KRYSDPCVRAVVI							47±3	42±6					G3X9X1_MOUSE MCG13111, isoform CRA_a
G5E8C2	tr|G5E8C2|G5E8C2_MOUSE	Kbtbd7		466	KLKEVECYSVQRN			46±7	46±8									Kelch repeat and BTB (POZ) domain-containing 7 OS=Mus musculus OX=10090 GN=Kbtbd7 PE=1 SV=1
G5E8C2	tr|G5E8C2|G5E8C2_MOUSE	Kbtbd7		529	SDFQEACVFKEEI			7±2	8±1									Kelch repeat and BTB (POZ) domain-containing 7 OS=Mus musculus OX=10090 GN=Kbtbd7 PE=1 SV=1
G5E8C2	tr|G5E8C2|G5E8C2_MOUSE	Kbtbd7		93	NVLAAACPYFKSM			5±1	5±1									Kelch repeat and BTB (POZ) domain-containing 7 OS=Mus musculus OX=10090 GN=Kbtbd7 PE=1 SV=1
G5E8C2	tr|G5E8C2|G5E8C2_MOUSE	Kbtbd7		506	NSKRMLCYDPSHN			33±12	36±8									Kelch repeat and BTB (POZ) domain-containing 7 OS=Mus musculus OX=10090 GN=Kbtbd7 PE=1 SV=1
P16388	sp|P16388|KCNA1_MOUSE	Kcna1	Cell membrane {ECO:0000269|PubMed:15361858, ECO:0000269|PubMed:7517498}; Multi-pass membrane protein {ECO:0000305}. Cell projection, axon {ECO:0000269|PubMed:20392939, ECO:0000269|PubMed:21233214, ECO:0000269|PubMed:26269648, ECO:0000269|PubMed:8046438, ECO:0000269|PubMed:8361541, ECO:0000269|PubMed:9581771, ECO:0000269|PubMed:9736643}. Membrane {ECO:0000269|PubMed:22158511}. Perikaryon {ECO:0000269|PubMed:12611922, ECO:0000269|PubMed:26269648, ECO:0000269|PubMed:8046438}. Cell projection, dendrite {ECO:0000269|PubMed:8046438}. Cell junction {ECO:0000269|PubMed:8046438}. Synapse {ECO:0000269|PubMed:8046438}. Cytoplasmic vesicle {ECO:0000269|PubMed:12611922}. Endoplasmic reticulum {ECO:0000250|UniProtKB:P10499}. Presynaptic cell membrane {ECO:0000250|UniProtKB:P10499}. Presynapse {ECO:0000269|PubMed:21233214}. Note=Homotetrameric KCNA1 is primarily located in the endoplasmic reticulum. Interaction with KCNA2 and KCNAB2 or with KCNA4 and KCNAB2 promotes expression at the cell membrane (By similarity). {ECO:0000250|UniProtKB:P10499, ECO:0000269|PubMed:21233214}.	478;485	NIRTGNCTTADQN;TTADQNCVNKSKL			7±2	9±2									Potassium voltage-gated channel subfamily A member 1 OS=Mus musculus OX=10090 GN=Kcna1 PE=1 SV=1
P63141	sp|P63141|KCNA2_MOUSE	Kcna2	Cell membrane {ECO:0000269|PubMed:12527813, ECO:0000269|PubMed:18509034, ECO:0000269|PubMed:20696761, ECO:0000269|PubMed:23332758, ECO:0000269|PubMed:23864368}; Multi-pass membrane protein {ECO:0000250|UniProtKB:P63142}. Membrane {ECO:0000269|PubMed:23332758, ECO:0000269|PubMed:8361541, ECO:0000269|PubMed:9852577}. Cell projection, axon {ECO:0000269|PubMed:18509034, ECO:0000269|PubMed:21233214, ECO:0000269|PubMed:26269648, ECO:0000269|PubMed:8046438, ECO:0000269|PubMed:8361541}. Synapse {ECO:0000250|UniProtKB:P63142}. Endoplasmic reticulum membrane {ECO:0000250|UniProtKB:P63142}. Cell projection, lamellipodium membrane {ECO:0000250|UniProtKB:P63142}. Synapse, synaptosome {ECO:0000269|PubMed:21233214}. Presynaptic cell membrane {ECO:0000269|PubMed:21233214}. Cell projection, dendrite {ECO:0000269|PubMed:8046438}. Perikaryon {ECO:0000269|PubMed:26269648, ECO:0000269|PubMed:8046438}. Cell junction, paranodal septate junction {ECO:0000269|PubMed:25378149}. Note=KCNA2 by itself is detected both at the endoplasmic reticulum and at the cell membrane. Coexpression with KCNA4 or with beta subunits promotes expression at the cell membrane. Coexpression with KCNA1 inhibits cell surface expression (By similarity). Cocaine-induced interaction with SIGMAR1 increases expression at the cell surface (PubMed:23332758). In myelinated peripheral axons, clustered in the juxtaparadonal region and at an internodal line located along the mesaxon and below the Schmidt-Lanterman incisures (PubMed:25378149). {ECO:0000250|UniProtKB:P63142, ECO:0000269|PubMed:23332758, ECO:0000269|PubMed:25378149}.	482	NLKTANCTLANTN			3±1	3±0									Potassium voltage-gated channel subfamily A member 2 OS=Mus musculus OX=10090 GN=Kcna2 PE=1 SV=1
Q61423	sp|Q61423|KCNA4_MOUSE	Kcna4	Cell membrane {ECO:0000269|PubMed:8020965}; Multi-pass membrane protein {ECO:0000255}. Cell projection, axon {ECO:0000250|UniProtKB:P15385}.	587	TQNAVSCPYLPSN			11±4	10±2									Potassium voltage-gated channel subfamily A member 4 OS=Mus musculus OX=10090 GN=Kcna4 PE=1 SV=2
Q61423	sp|Q61423|KCNA4_MOUSE	Kcna4	Cell membrane {ECO:0000269|PubMed:8020965}; Multi-pass membrane protein {ECO:0000255}. Cell projection, axon {ECO:0000250|UniProtKB:P15385}.	151	EDHGDGCSYTDLL			13±5	11±6									Potassium voltage-gated channel subfamily A member 4 OS=Mus musculus OX=10090 GN=Kcna4 PE=1 SV=2
Q61423	sp|Q61423|KCNA4_MOUSE	Kcna4	Cell membrane {ECO:0000269|PubMed:8020965}; Multi-pass membrane protein {ECO:0000255}. Cell projection, axon {ECO:0000250|UniProtKB:P15385}.	175;176	SVRYSDCCERVVI;VRYSDCCERVVIN			26±9	26±4									Potassium voltage-gated channel subfamily A member 4 OS=Mus musculus OX=10090 GN=Kcna4 PE=1 SV=2
Q61762	sp|Q61762|KCNA5_MOUSE	Kcna5	Cell membrane {ECO:0000269|PubMed:11349004, ECO:0000269|PubMed:8226976}; Multi-pass membrane protein {ECO:0000305}.	26	GEAGASCVQSPRG			9±12										Potassium voltage-gated channel subfamily A member 5 OS=Mus musculus OX=10090 GN=Kcna5 PE=1 SV=2
Q61762	sp|Q61762|KCNA5_MOUSE	Kcna5	Cell membrane {ECO:0000269|PubMed:11349004, ECO:0000269|PubMed:8226976}; Multi-pass membrane protein {ECO:0000305}.	337	LVRFFACPSKAEF			4±1	4±1									Potassium voltage-gated channel subfamily A member 5 OS=Mus musculus OX=10090 GN=Kcna5 PE=1 SV=2
Q61923	sp|Q61923|KCNA6_MOUSE	Kcna6	Cell membrane {ECO:0000250|UniProtKB:P17658}; Multi-pass membrane protein {ECO:0000305}.	140	FREDEGCLPEGGE			4±1	4±1									Potassium voltage-gated channel subfamily A member 6 OS=Mus musculus OX=10090 GN=Kcna6 PE=1 SV=1
Q61923	sp|Q61923|KCNA6_MOUSE	Kcna6	Cell membrane {ECO:0000250|UniProtKB:P17658}; Multi-pass membrane protein {ECO:0000305}.	285	LVRFSACPSKAAF			5±1	5±1									Potassium voltage-gated channel subfamily A member 6 OS=Mus musculus OX=10090 GN=Kcna6 PE=1 SV=1
Q61923	sp|Q61923|KCNA6_MOUSE	Kcna6	Cell membrane {ECO:0000250|UniProtKB:P17658}; Multi-pass membrane protein {ECO:0000305}.	482	QYTHVTCGQPTPD			1±2	3±2									Potassium voltage-gated channel subfamily A member 6 OS=Mus musculus OX=10090 GN=Kcna6 PE=1 SV=1
A0A571BEM7	tr|A0A571BEM7|A0A571BEM7_MOUSE	Kcnab2	Cell membrane {ECO:0000256|ARBA:ARBA00004413}; Peripheral membrane protein {ECO:0000256|ARBA:ARBA00004413}; Cytoplasmic side {ECO:0000256|ARBA:ARBA00004413}. Cytoplasm {ECO:0000256|ARBA:ARBA00004496}. Membrane {ECO:0000256|ARBA:ARBA00004287}; Peripheral membrane protein {ECO:0000256|ARBA:ARBA00004287}; Cytoplasmic side {ECO:0000256|ARBA:ARBA00004287}.	296	TWSPLACGIVSGK			2±0	2±0									Voltage-gated potassium channel subunit beta-1 OS=Mus musculus OX=10090 GN=Kcnab2 PE=1 SV=1
A0A571BEM7	tr|A0A571BEM7|A0A571BEM7_MOUSE	Kcnab2	Cell membrane {ECO:0000256|ARBA:ARBA00004413}; Peripheral membrane protein {ECO:0000256|ARBA:ARBA00004413}; Cytoplasmic side {ECO:0000256|ARBA:ARBA00004413}. Cytoplasm {ECO:0000256|ARBA:ARBA00004496}. Membrane {ECO:0000256|ARBA:ARBA00004287}; Peripheral membrane protein {ECO:0000256|ARBA:ARBA00004287}; Cytoplasmic side {ECO:0000256|ARBA:ARBA00004287}.	260	NLIPPICEQAEYH			13±2	13±2									Voltage-gated potassium channel subunit beta-1 OS=Mus musculus OX=10090 GN=Kcnab2 PE=1 SV=1
Q8VD73	tr|Q8VD73|Q8VD73_MOUSE	Kcnab3	Cytoplasm {ECO:0000256|ARBA:ARBA00004496}.	22	SSEDRLCGPRPGP			12±2	12±0									Potassium voltage-gated channel, shaker-related subfamily, beta member 3 OS=Mus musculus OX=10090 GN=Kcnab3 PE=1 SV=1
Q8VD73	tr|Q8VD73|Q8VD73_MOUSE	Kcnab3	Cytoplasm {ECO:0000256|ARBA:ARBA00004496}.	253	NLIPPVCEQAENH			3±1	4±0									Potassium voltage-gated channel, shaker-related subfamily, beta member 3 OS=Mus musculus OX=10090 GN=Kcnab3 PE=1 SV=1
Q03717	sp|Q03717|KCNB1_MOUSE	Kcnb1	Cell membrane {ECO:0000269|PubMed:10506487, ECO:0000269|PubMed:12270920, ECO:0000269|PubMed:14684365, ECO:0000269|PubMed:17767909, ECO:0000269|PubMed:19357235, ECO:0000269|PubMed:22056818, ECO:0000269|PubMed:24477962}. Perikaryon {ECO:0000269|PubMed:22056818, ECO:0000269|PubMed:24477962}. Cell projection, axon {ECO:0000269|PubMed:24477962}. Cell projection, dendrite {ECO:0000269|PubMed:22056818, ECO:0000269|PubMed:24477962}. Membrane; Multi-pass membrane protein. Postsynaptic cell membrane {ECO:0000250|UniProtKB:P15387}. Synapse {ECO:0000250|UniProtKB:P15387}. Synapse, synaptosome {ECO:0000250|UniProtKB:P15387}. Lateral cell membrane {ECO:0000250|UniProtKB:P15387}. Cell membrane, sarcolemma {ECO:0000250|UniProtKB:P15387}. Note=Localizes to high-density somatodendritic clusters and non-clustered sites on the surface of neocortical and hippocampal pyramidal neurons in a cortical actin cytoskeleton-dependent manner (PubMed:24477962). Localizes also to high-density clusters in the axon initial segment (AIS), at ankyrin-G-deficient sites, on the surface of neocortical and hippocampal pyramidal neurons (PubMed:24477962). KCNB1-containing AIS clusters localize either in close apposition to smooth endoplasmic reticulum cisternal organelles or with GABA-A receptor-containing synapses of hippocampal and cortical pyramidal neurons, respectively (PubMed:24477962). Localizes to high-density clusters on the cell surface of atrial and ventricular myocytes and at the lateral plasma membrane in epithelial cells. Localizes both to the axial and transverse tubules (T tubule) and sarcolemma in ventricular myocytes. Associated with lipid raft domains. In cortical neurons, apoptotic injuries induce de novo plasma membrane insertion in a SNARE-dependent manner causing an apoptotic potassium current surge (By similarity). {ECO:0000250|UniProtKB:P15387, ECO:0000250|UniProtKB:Q14721, ECO:0000269|PubMed:19357235, ECO:0000269|PubMed:22056818, ECO:0000269|PubMed:24477962}.	594	IDSFISCATDFPE	6±7	6±7											Potassium voltage-gated channel subfamily B member 1 OS=Mus musculus OX=10090 GN=Kcnb1 PE=1 SV=2
A6H8H5	sp|A6H8H5|KCNB2_MOUSE	Kcnb2	Cell membrane {ECO:0000250|UniProtKB:Q63099}; Multi-pass membrane protein {ECO:0000250|UniProtKB:Q63099}. Perikaryon {ECO:0000250|UniProtKB:Q63099}. Cell projection, dendrite {ECO:0000250|UniProtKB:Q63099}. Note=Localized uniformly throughout cell bodies and dendrites. Colocalizes with KCNB1 to high-density somatodendritic clusters on cortical pyramidal neurons. {ECO:0000250|UniProtKB:Q63099}.	609	IDSFTSCATDFTE			38±18	40±13									Potassium voltage-gated channel subfamily B member 2 OS=Mus musculus OX=10090 GN=Kcnb2 PE=1 SV=2
P15388	sp|P15388|KCNC1_MOUSE	Kcnc1	Cell membrane {ECO:0000269|PubMed:1400413, ECO:0000269|PubMed:2599109}; Multi-pass membrane protein {ECO:0000255}. Cell projection, axon {ECO:0000250|UniProtKB:P25122}. Presynaptic cell membrane {ECO:0000250|UniProtKB:P25122}. Note=Localizes in parallel fiber membranes, distributed on the perisynaptic and extrasynaptic membranes away from the active zones. {ECO:0000250|UniProtKB:P25122}.	472	LGSPNYCKSVVNS			3±2	2±2									Potassium voltage-gated channel subfamily C member 1 OS=Mus musculus OX=10090 GN=Kcnc1 PE=1 SV=1
P15388	sp|P15388|KCNC1_MOUSE	Kcnc1	Cell membrane {ECO:0000269|PubMed:1400413, ECO:0000269|PubMed:2599109}; Multi-pass membrane protein {ECO:0000255}. Cell projection, axon {ECO:0000250|UniProtKB:P25122}. Presynaptic cell membrane {ECO:0000250|UniProtKB:P25122}. Note=Localizes in parallel fiber membranes, distributed on the perisynaptic and extrasynaptic membranes away from the active zones. {ECO:0000250|UniProtKB:P25122}.	488	STQSDTCPLAQEE			5±3	6±3									Potassium voltage-gated channel subfamily C member 1 OS=Mus musculus OX=10090 GN=Kcnc1 PE=1 SV=1
P15388	sp|P15388|KCNC1_MOUSE	Kcnc1	Cell membrane {ECO:0000269|PubMed:1400413, ECO:0000269|PubMed:2599109}; Multi-pass membrane protein {ECO:0000255}. Cell projection, axon {ECO:0000250|UniProtKB:P25122}. Presynaptic cell membrane {ECO:0000250|UniProtKB:P25122}. Note=Localizes in parallel fiber membranes, distributed on the perisynaptic and extrasynaptic membranes away from the active zones. {ECO:0000250|UniProtKB:P25122}.	267	LMRVVFCPNKVEF			6±2	7±2									Potassium voltage-gated channel subfamily C member 1 OS=Mus musculus OX=10090 GN=Kcnc1 PE=1 SV=1
