## Supplementary material for "Redox activation of ATG5 licenses autophagy upon nutrient restriction": Table S2 (part 19 of 21)

### Sheet: b. Old tissues (continued)
Table S2b. % Oxidation values of quantified cysteine sites in tissues from young mice
Q14B80	sp|Q14B80|KCNC2_MOUSE	Kcnc2	Cell membrane {ECO:0000269|PubMed:10531438, ECO:0000269|PubMed:10561420, ECO:0000269|PubMed:10903572, ECO:0000269|PubMed:11124984, ECO:0000269|PubMed:15317859, ECO:0000269|PubMed:15917463, ECO:0000269|PubMed:17761775, ECO:0000269|PubMed:21414897, ECO:0000269|PubMed:22539821}; Multi-pass membrane protein {ECO:0000255}. Membrane {ECO:0000269|PubMed:12000114}; Multi-pass membrane protein {ECO:0000255}. Perikaryon {ECO:0000269|PubMed:10531438, ECO:0000269|PubMed:10903572, ECO:0000269|PubMed:12000114, ECO:0000269|PubMed:15317859, ECO:0000269|PubMed:15852012}. Cell projection, axon {ECO:0000269|PubMed:10903572}. Cell projection, dendrite {ECO:0000269|PubMed:10531438, ECO:0000269|PubMed:10903572, ECO:0000269|PubMed:12000114, ECO:0000269|PubMed:15317859}. Postsynaptic cell membrane {ECO:0000269|PubMed:10531438}. Presynaptic cell membrane {ECO:0000269|PubMed:10531438}. Synapse, synaptosome {ECO:0000250|UniProtKB:P22462}. Synapse {ECO:0000250|UniProtKB:P22462}. Apical cell membrane {ECO:0000250|UniProtKB:P22462}. Basolateral cell membrane {ECO:0000250|UniProtKB:P22462}. Note=Colocalizes with parvalbumin in globus pallidus neurons. Localizes in thalamocortical axons and synapses (By similarity). Localizes on the surface of cell somata, proximal dendrites and axonal membranes (PubMed:12000114, PubMed:10903572). Also detected throughout the neuropil (PubMed:12000114). Localized in starburst cell somata and proximal dendrite processes (PubMed:15317859). Colocalized with GABA in presynaptic terminals (PubMed:10531438). Clustered in patches in somatic and proximal dendritic membrane as well as in axons and presnypatic terminals of GABAergic interneurons; some of these patches are found near postsynaptic sites (PubMed:10531438). {ECO:0000250|UniProtKB:P22462, ECO:0000269|PubMed:10531438, ECO:0000269|PubMed:10903572, ECO:0000269|PubMed:12000114, ECO:0000269|PubMed:15317859}.	629	SPYNSPCPLRRSR			36±3	37±4									Potassium voltage-gated channel subfamily C member 2 OS=Mus musculus OX=10090 GN=Kcnc2 PE=1 SV=1
Q14B80	sp|Q14B80|KCNC2_MOUSE	Kcnc2	Cell membrane {ECO:0000269|PubMed:10531438, ECO:0000269|PubMed:10561420, ECO:0000269|PubMed:10903572, ECO:0000269|PubMed:11124984, ECO:0000269|PubMed:15317859, ECO:0000269|PubMed:15917463, ECO:0000269|PubMed:17761775, ECO:0000269|PubMed:21414897, ECO:0000269|PubMed:22539821}; Multi-pass membrane protein {ECO:0000255}. Membrane {ECO:0000269|PubMed:12000114}; Multi-pass membrane protein {ECO:0000255}. Perikaryon {ECO:0000269|PubMed:10531438, ECO:0000269|PubMed:10903572, ECO:0000269|PubMed:12000114, ECO:0000269|PubMed:15317859, ECO:0000269|PubMed:15852012}. Cell projection, axon {ECO:0000269|PubMed:10903572}. Cell projection, dendrite {ECO:0000269|PubMed:10531438, ECO:0000269|PubMed:10903572, ECO:0000269|PubMed:12000114, ECO:0000269|PubMed:15317859}. Postsynaptic cell membrane {ECO:0000269|PubMed:10531438}. Presynaptic cell membrane {ECO:0000269|PubMed:10531438}. Synapse, synaptosome {ECO:0000250|UniProtKB:P22462}. Synapse {ECO:0000250|UniProtKB:P22462}. Apical cell membrane {ECO:0000250|UniProtKB:P22462}. Basolateral cell membrane {ECO:0000250|UniProtKB:P22462}. Note=Colocalizes with parvalbumin in globus pallidus neurons. Localizes in thalamocortical axons and synapses (By similarity). Localizes on the surface of cell somata, proximal dendrites and axonal membranes (PubMed:12000114, PubMed:10903572). Also detected throughout the neuropil (PubMed:12000114). Localized in starburst cell somata and proximal dendrite processes (PubMed:15317859). Colocalized with GABA in presynaptic terminals (PubMed:10531438). Clustered in patches in somatic and proximal dendritic membrane as well as in axons and presnypatic terminals of GABAergic interneurons; some of these patches are found near postsynaptic sites (PubMed:10531438). {ECO:0000250|UniProtKB:P22462, ECO:0000269|PubMed:10531438, ECO:0000269|PubMed:10903572, ECO:0000269|PubMed:12000114, ECO:0000269|PubMed:15317859}.	513	ASSPTFCKTELNM			12±3	13±1									Potassium voltage-gated channel subfamily C member 2 OS=Mus musculus OX=10090 GN=Kcnc2 PE=1 SV=1
Q14B80	sp|Q14B80|KCNC2_MOUSE	Kcnc2	Cell membrane {ECO:0000269|PubMed:10531438, ECO:0000269|PubMed:10561420, ECO:0000269|PubMed:10903572, ECO:0000269|PubMed:11124984, ECO:0000269|PubMed:15317859, ECO:0000269|PubMed:15917463, ECO:0000269|PubMed:17761775, ECO:0000269|PubMed:21414897, ECO:0000269|PubMed:22539821}; Multi-pass membrane protein {ECO:0000255}. Membrane {ECO:0000269|PubMed:12000114}; Multi-pass membrane protein {ECO:0000255}. Perikaryon {ECO:0000269|PubMed:10531438, ECO:0000269|PubMed:10903572, ECO:0000269|PubMed:12000114, ECO:0000269|PubMed:15317859, ECO:0000269|PubMed:15852012}. Cell projection, axon {ECO:0000269|PubMed:10903572}. Cell projection, dendrite {ECO:0000269|PubMed:10531438, ECO:0000269|PubMed:10903572, ECO:0000269|PubMed:12000114, ECO:0000269|PubMed:15317859}. Postsynaptic cell membrane {ECO:0000269|PubMed:10531438}. Presynaptic cell membrane {ECO:0000269|PubMed:10531438}. Synapse, synaptosome {ECO:0000250|UniProtKB:P22462}. Synapse {ECO:0000250|UniProtKB:P22462}. Apical cell membrane {ECO:0000250|UniProtKB:P22462}. Basolateral cell membrane {ECO:0000250|UniProtKB:P22462}. Note=Colocalizes with parvalbumin in globus pallidus neurons. Localizes in thalamocortical axons and synapses (By similarity). Localizes on the surface of cell somata, proximal dendrites and axonal membranes (PubMed:12000114, PubMed:10903572). Also detected throughout the neuropil (PubMed:12000114). Localized in starburst cell somata and proximal dendrite processes (PubMed:15317859). Colocalized with GABA in presynaptic terminals (PubMed:10531438). Clustered in patches in somatic and proximal dendritic membrane as well as in axons and presnypatic terminals of GABAergic interneurons; some of these patches are found near postsynaptic sites (PubMed:10531438). {ECO:0000250|UniProtKB:P22462, ECO:0000269|PubMed:10531438, ECO:0000269|PubMed:10903572, ECO:0000269|PubMed:12000114, ECO:0000269|PubMed:15317859}.	46	SEPQGDCLTAAGD			7±2	8±3									Potassium voltage-gated channel subfamily C member 2 OS=Mus musculus OX=10090 GN=Kcnc2 PE=1 SV=1
Q14B80	sp|Q14B80|KCNC2_MOUSE	Kcnc2	Cell membrane {ECO:0000269|PubMed:10531438, ECO:0000269|PubMed:10561420, ECO:0000269|PubMed:10903572, ECO:0000269|PubMed:11124984, ECO:0000269|PubMed:15317859, ECO:0000269|PubMed:15917463, ECO:0000269|PubMed:17761775, ECO:0000269|PubMed:21414897, ECO:0000269|PubMed:22539821}; Multi-pass membrane protein {ECO:0000255}. Membrane {ECO:0000269|PubMed:12000114}; Multi-pass membrane protein {ECO:0000255}. Perikaryon {ECO:0000269|PubMed:10531438, ECO:0000269|PubMed:10903572, ECO:0000269|PubMed:12000114, ECO:0000269|PubMed:15317859, ECO:0000269|PubMed:15852012}. Cell projection, axon {ECO:0000269|PubMed:10903572}. Cell projection, dendrite {ECO:0000269|PubMed:10531438, ECO:0000269|PubMed:10903572, ECO:0000269|PubMed:12000114, ECO:0000269|PubMed:15317859}. Postsynaptic cell membrane {ECO:0000269|PubMed:10531438}. Presynaptic cell membrane {ECO:0000269|PubMed:10531438}. Synapse, synaptosome {ECO:0000250|UniProtKB:P22462}. Synapse {ECO:0000250|UniProtKB:P22462}. Apical cell membrane {ECO:0000250|UniProtKB:P22462}. Basolateral cell membrane {ECO:0000250|UniProtKB:P22462}. Note=Colocalizes with parvalbumin in globus pallidus neurons. Localizes in thalamocortical axons and synapses (By similarity). Localizes on the surface of cell somata, proximal dendrites and axonal membranes (PubMed:12000114, PubMed:10903572). Also detected throughout the neuropil (PubMed:12000114). Localized in starburst cell somata and proximal dendrite processes (PubMed:15317859). Colocalized with GABA in presynaptic terminals (PubMed:10531438). Clustered in patches in somatic and proximal dendritic membrane as well as in axons and presnypatic terminals of GABAergic interneurons; some of these patches are found near postsynaptic sites (PubMed:10531438). {ECO:0000250|UniProtKB:P22462, ECO:0000269|PubMed:10531438, ECO:0000269|PubMed:10903572, ECO:0000269|PubMed:12000114, ECO:0000269|PubMed:15317859}.	579;589	NRRGETCFLLTTG;TTGDYTCASDGGI			11±4	15±6									Potassium voltage-gated channel subfamily C member 2 OS=Mus musculus OX=10090 GN=Kcnc2 PE=1 SV=1
Q14B80	sp|Q14B80|KCNC2_MOUSE	Kcnc2	Cell membrane {ECO:0000269|PubMed:10531438, ECO:0000269|PubMed:10561420, ECO:0000269|PubMed:10903572, ECO:0000269|PubMed:11124984, ECO:0000269|PubMed:15317859, ECO:0000269|PubMed:15917463, ECO:0000269|PubMed:17761775, ECO:0000269|PubMed:21414897, ECO:0000269|PubMed:22539821}; Multi-pass membrane protein {ECO:0000255}. Membrane {ECO:0000269|PubMed:12000114}; Multi-pass membrane protein {ECO:0000255}. Perikaryon {ECO:0000269|PubMed:10531438, ECO:0000269|PubMed:10903572, ECO:0000269|PubMed:12000114, ECO:0000269|PubMed:15317859, ECO:0000269|PubMed:15852012}. Cell projection, axon {ECO:0000269|PubMed:10903572}. Cell projection, dendrite {ECO:0000269|PubMed:10531438, ECO:0000269|PubMed:10903572, ECO:0000269|PubMed:12000114, ECO:0000269|PubMed:15317859}. Postsynaptic cell membrane {ECO:0000269|PubMed:10531438}. Presynaptic cell membrane {ECO:0000269|PubMed:10531438}. Synapse, synaptosome {ECO:0000250|UniProtKB:P22462}. Synapse {ECO:0000250|UniProtKB:P22462}. Apical cell membrane {ECO:0000250|UniProtKB:P22462}. Basolateral cell membrane {ECO:0000250|UniProtKB:P22462}. Note=Colocalizes with parvalbumin in globus pallidus neurons. Localizes in thalamocortical axons and synapses (By similarity). Localizes on the surface of cell somata, proximal dendrites and axonal membranes (PubMed:12000114, PubMed:10903572). Also detected throughout the neuropil (PubMed:12000114). Localized in starburst cell somata and proximal dendrite processes (PubMed:15317859). Colocalized with GABA in presynaptic terminals (PubMed:10531438). Clustered in patches in somatic and proximal dendritic membrane as well as in axons and presnypatic terminals of GABAergic interneurons; some of these patches are found near postsynaptic sites (PubMed:10531438). {ECO:0000250|UniProtKB:P22462, ECO:0000269|PubMed:10531438, ECO:0000269|PubMed:10903572, ECO:0000269|PubMed:12000114, ECO:0000269|PubMed:15317859}.	521;529	TELNMACNSTQSD;STQSDTCLGKENR			18±3	22±2									Potassium voltage-gated channel subfamily C member 2 OS=Mus musculus OX=10090 GN=Kcnc2 PE=1 SV=1
E9QKI2	tr|E9QKI2|E9QKI2_MOUSE	Kcnc3	Membrane {ECO:0000256|ARBA:ARBA00004141}; Multi-pass membrane protein {ECO:0000256|ARBA:ARBA00004141}.	371	LMRVTFCPDKVEF			2±2	2±2									Potassium voltage-gated channel subfamily C member 3 OS=Mus musculus OX=10090 GN=Kcnc3 PE=1 SV=1
E9QKI2	tr|E9QKI2|E9QKI2_MOUSE	Kcnc3	Membrane {ECO:0000256|ARBA:ARBA00004141}; Multi-pass membrane protein {ECO:0000256|ARBA:ARBA00004141}.	247	GELKRLCFQDAGG			18±6	25±5									Potassium voltage-gated channel subfamily C member 3 OS=Mus musculus OX=10090 GN=Kcnc3 PE=1 SV=1
E9QKI2	tr|E9QKI2|E9QKI2_MOUSE	Kcnc3	Membrane {ECO:0000256|ARBA:ARBA00004141}; Multi-pass membrane protein {ECO:0000256|ARBA:ARBA00004141}.	709	YSRDRACFLVTDY			10±6	11±1									Potassium voltage-gated channel subfamily C member 3 OS=Mus musculus OX=10090 GN=Kcnc3 PE=1 SV=1
A2AEX0	tr|A2AEX0|A2AEX0_MOUSE	Kcnd1	Cell projection, dendrite {ECO:0000256|ARBA:ARBA00004279}. Membrane {ECO:0000256|ARBA:ARBA00004141}; Multi-pass membrane protein {ECO:0000256|ARBA:ARBA00004141}.	490	CLEKTTCHEFTDE			4±8	9±11									Potassium voltage-gated channel, Shal-related family, member 1 OS=Mus musculus OX=10090 GN=Kcnd1 PE=1 SV=1
A2AEX0	tr|A2AEX0|A2AEX0_MOUSE	Kcnd1	Cell projection, dendrite {ECO:0000256|ARBA:ARBA00004279}. Membrane {ECO:0000256|ARBA:ARBA00004141}; Multi-pass membrane protein {ECO:0000256|ARBA:ARBA00004141}.	589	DSLDLNCDSRDFV			25±4	28±2									Potassium voltage-gated channel, Shal-related family, member 1 OS=Mus musculus OX=10090 GN=Kcnd1 PE=1 SV=1
A2AEX0	tr|A2AEX0|A2AEX0_MOUSE	Kcnd1	Cell projection, dendrite {ECO:0000256|ARBA:ARBA00004279}. Membrane {ECO:0000256|ARBA:ARBA00004141}; Multi-pass membrane protein {ECO:0000256|ARBA:ARBA00004141}.	640	SSLGTPCLLPETV			10±1	12±2									Potassium voltage-gated channel, Shal-related family, member 1 OS=Mus musculus OX=10090 GN=Kcnd1 PE=1 SV=1
Q9Z0V2	sp|Q9Z0V2|KCND2_MOUSE	Kcnd2	Cell membrane {ECO:0000269|PubMed:16009497, ECO:0000269|PubMed:17122053, ECO:0000269|PubMed:22098631, ECO:0000269|PubMed:22311982, ECO:0000269|PubMed:9734479}; Multi-pass membrane protein {ECO:0000305}. Cell projection, dendrite {ECO:0000269|PubMed:11040264, ECO:0000269|PubMed:17122053, ECO:0000269|PubMed:22098631}. Synapse {ECO:0000269|PubMed:16009497, ECO:0000269|PubMed:17122053}. Perikaryon {ECO:0000269|PubMed:11040264, ECO:0000269|PubMed:16009497, ECO:0000269|PubMed:17122053, ECO:0000269|PubMed:22098631}. Postsynaptic cell membrane {ECO:0000269|PubMed:16009497}. Cell projection, dendritic spine {ECO:0000269|PubMed:17122053}. Cell junction {ECO:0000250|UniProtKB:Q63881}. Membrane, caveola {ECO:0000250|UniProtKB:Q63881}. Cell membrane, sarcolemma {ECO:0000250|UniProtKB:Q63881}. Note=In neurons, primarily detected on dendrites, dendritic spines and on the neuron cell body, but not on axons (PubMed:17122053, PubMed:22098631). Localized preferentially at the dendrites of pyramidal cells in the hippocampus CA1 layer. Detected at GABAergic synapses (PubMed:16009497). Detected at cell junctions that are distinct from synaptic cell contacts (By similarity). Detected in lipid rafts (By similarity). Detected primarily at the endoplasmic reticulum or Golgi when expressed by itself (By similarity). Interaction with KCNIP1, KCNIP2, KCNIP3 or KCNIP4 promotes expression at the cell membrane (PubMed:22311982). Interaction with DPP6 or DPP10 promotes expression at the cell membrane (By similarity). Internalized from the cell membrane by clathrin-dependent endocytosis in response to activation of AMPA-selective glutamate receptors and PKA-mediated phosphorylation at Ser-552. Redistributed from dendritic spines to the main dendritic shaft in response to activation of AMPA-selective glutamate receptors and activation of PKA (By similarity). {ECO:0000250|UniProtKB:Q63881, ECO:0000269|PubMed:17122053, ECO:0000269|PubMed:22098631, ECO:0000269|PubMed:22311982}.	588	ECVKLNCEQPYVT			1±1	2±2									Potassium voltage-gated channel subfamily D member 2 OS=Mus musculus OX=10090 GN=Kcnd2 PE=1 SV=1
Q9Z0V1	sp|Q9Z0V1|KCND3_MOUSE	Kcnd3	Cell membrane {ECO:0000250|UniProtKB:Q62897}; Multi-pass membrane protein {ECO:0000255}. Cell membrane, sarcolemma {ECO:0000250|UniProtKB:Q62897}; Multi-pass membrane protein {ECO:0000255}. Cell projection, dendrite {ECO:0000250|UniProtKB:Q62897}. Note=Interaction with palmitoylated KCNIP2 and KCNIP3 enhances cell surface expression. {ECO:0000250|UniProtKB:Q62897}.	218	GSKELPCGERYSV			40±6	43±1									Potassium voltage-gated channel subfamily D member 3 OS=Mus musculus OX=10090 GN=Kcnd3 PE=1 SV=1
Q9Z0V1	sp|Q9Z0V1|KCND3_MOUSE	Kcnd3	Cell membrane {ECO:0000250|UniProtKB:Q62897}; Multi-pass membrane protein {ECO:0000255}. Cell membrane, sarcolemma {ECO:0000250|UniProtKB:Q62897}; Multi-pass membrane protein {ECO:0000255}. Cell projection, dendrite {ECO:0000250|UniProtKB:Q62897}. Note=Interaction with palmitoylated KCNIP2 and KCNIP3 enhances cell surface expression. {ECO:0000250|UniProtKB:Q62897}.	25	WMPVANCPMPLAP			1±0										Potassium voltage-gated channel subfamily D member 3 OS=Mus musculus OX=10090 GN=Kcnd3 PE=1 SV=1
A0A1L1M1J8	tr|A0A1L1M1J8|A0A1L1M1J8_MOUSE	Kcnh1	Membrane {ECO:0000256|ARBA:ARBA00004141}; Multi-pass membrane protein {ECO:0000256|ARBA:ARBA00004141}.	880	LKKTDSCDSGITK			16±3	15±5									Potassium voltage-gated channel subfamily H member 1 OS=Mus musculus OX=10090 GN=Kcnh1 PE=1 SV=1
A0A1L1M1J8	tr|A0A1L1M1J8|A0A1L1M1J8_MOUSE	Kcnh1	Membrane {ECO:0000256|ARBA:ARBA00004141}; Multi-pass membrane protein {ECO:0000256|ARBA:ARBA00004141}.	658	ATLAQSCANVRAL			10±4	11±2									Potassium voltage-gated channel subfamily H member 1 OS=Mus musculus OX=10090 GN=Kcnh1 PE=1 SV=1
A0A1L1M1J8	tr|A0A1L1M1J8|A0A1L1M1J8_MOUSE	Kcnh1	Membrane {ECO:0000256|ARBA:ARBA00004141}; Multi-pass membrane protein {ECO:0000256|ARBA:ARBA00004141}.	568	DMRADICVHLNRK			18±3	22±1									Potassium voltage-gated channel subfamily H member 1 OS=Mus musculus OX=10090 GN=Kcnh1 PE=1 SV=1
A0A1L1M1J8	tr|A0A1L1M1J8|A0A1L1M1J8_MOUSE	Kcnh1	Membrane {ECO:0000256|ARBA:ARBA00004141}; Multi-pass membrane protein {ECO:0000256|ARBA:ARBA00004141}.	559	EKVLQICPKDMRA			4±1	3±1									Potassium voltage-gated channel subfamily H member 1 OS=Mus musculus OX=10090 GN=Kcnh1 PE=1 SV=1
A0A1L1M1J8	tr|A0A1L1M1J8|A0A1L1M1J8_MOUSE	Kcnh1	Membrane {ECO:0000256|ARBA:ARBA00004141}; Multi-pass membrane protein {ECO:0000256|ARBA:ARBA00004141}.	145	PIEDDSCKGWGKF			23±9	20±7									Potassium voltage-gated channel subfamily H member 1 OS=Mus musculus OX=10090 GN=Kcnh1 PE=1 SV=1
A0A1L1M1J8	tr|A0A1L1M1J8|A0A1L1M1J8_MOUSE	Kcnh1	Membrane {ECO:0000256|ARBA:ARBA00004141}; Multi-pass membrane protein {ECO:0000256|ARBA:ARBA00004141}.	67	MQKSSACSFMYGE			11±3	11±2									Potassium voltage-gated channel subfamily H member 1 OS=Mus musculus OX=10090 GN=Kcnh1 PE=1 SV=1
A0A1L1M1J8	tr|A0A1L1M1J8|A0A1L1M1J8_MOUSE	Kcnh1	Membrane {ECO:0000256|ARBA:ARBA00004141}; Multi-pass membrane protein {ECO:0000256|ARBA:ARBA00004141}.	589	RLASDGCLRALAM			23±3	27±5									Potassium voltage-gated channel subfamily H member 1 OS=Mus musculus OX=10090 GN=Kcnh1 PE=1 SV=1
Q920E3	sp|Q920E3|KCNH5_MOUSE	Kcnh5	Membrane; Multi-pass membrane protein.	636	VRALTYCDLHIIK			6±1	7±2									Potassium voltage-gated channel subfamily H member 5 OS=Mus musculus OX=10090 GN=Kcnh5 PE=1 SV=3
Q9ER47	sp|Q9ER47|KCNH7_MOUSE	Kcnh7	Membrane; Multi-pass membrane protein.	1006	RAQPEECSPSGLQ			12±1	13±0									Potassium voltage-gated channel subfamily H member 7 OS=Mus musculus OX=10090 GN=Kcnh7 PE=1 SV=2
Q9ER47	sp|Q9ER47|KCNH7_MOUSE	Kcnh7	Membrane; Multi-pass membrane protein.	208	SPTKESCSPSEAD			7±3	6±2									Potassium voltage-gated channel subfamily H member 7 OS=Mus musculus OX=10090 GN=Kcnh7 PE=1 SV=2
Q9ER47	sp|Q9ER47|KCNH7_MOUSE	Kcnh7	Membrane; Multi-pass membrane protein.	225	LIQPSQCSPLVNI			9±3	9±2									Potassium voltage-gated channel subfamily H member 7 OS=Mus musculus OX=10090 GN=Kcnh7 PE=1 SV=2
A0A571BET8	tr|A0A571BET8|A0A571BET8_MOUSE	Kcnip1		215	DEFLESCQEDDNI			4±8	3±5									Kv channel-interacting protein 1 OS=Mus musculus OX=10090 GN=Kcnip1 PE=1 SV=1
Q3YAB3	tr|Q3YAB3|Q3YAB3_MOUSE	Kcnip2		118	RGFKNECPSGIVN			9±5	7±1									Kv channel-interacting protein 2 OS=Mus musculus OX=10090 GN=Kcnip2 PE=1 SV=1
Q3YAB3	tr|Q3YAB3|Q3YAB3_MOUSE	Kcnip2		87	FELSTVCHRPEGL			19±6	19±3									Kv channel-interacting protein 2 OS=Mus musculus OX=10090 GN=Kcnip2 PE=1 SV=1
Q3YAB3	tr|Q3YAB3|Q3YAB3_MOUSE	Kcnip2		253	EEFIESCQQDENI			10±5	8±3									Kv channel-interacting protein 2 OS=Mus musculus OX=10090 GN=Kcnip2 PE=1 SV=1
A2AHT3	tr|A2AHT3|A2AHT3_MOUSE	Kcnip3		132	RGFKNECPTGLVD			6±2	8±3									Calsenilin isoform 4 OS=Mus musculus OX=10090 GN=Kcnip3 PE=1 SV=1
A2AHT3	tr|A2AHT3|A2AHT3_MOUSE	Kcnip3		267	DEFLETCQKDENI			3±1	3±1									Calsenilin isoform 4 OS=Mus musculus OX=10090 GN=Kcnip3 PE=1 SV=1
Q6PHZ8	sp|Q6PHZ8|KCIP4_MOUSE	Kcnip4	Cell membrane {ECO:0000250|UniProtKB:Q6PIL6}; Peripheral membrane protein {ECO:0000250|UniProtKB:Q6PIL6}. Cytoplasm {ECO:0000250|UniProtKB:Q6PIL6}. Peroxisome {ECO:0000250|UniProtKB:Q6PIL6}.	98	RGFKNECPSGVVN			13±2	16±1									Kv channel-interacting protein 4 OS=Mus musculus OX=10090 GN=Kcnip4 PE=1 SV=1
Q6PHZ8	sp|Q6PHZ8|KCIP4_MOUSE	Kcnip4	Cell membrane {ECO:0000250|UniProtKB:Q6PIL6}; Peripheral membrane protein {ECO:0000250|UniProtKB:Q6PIL6}. Cytoplasm {ECO:0000250|UniProtKB:Q6PIL6}. Peroxisome {ECO:0000250|UniProtKB:Q6PIL6}.	195	YDMMGKCTYPVLK			5±2	7±1									Kv channel-interacting protein 4 OS=Mus musculus OX=10090 GN=Kcnip4 PE=1 SV=1
Q6PHZ8	sp|Q6PHZ8|KCIP4_MOUSE	Kcnip4	Cell membrane {ECO:0000250|UniProtKB:Q6PIL6}; Peripheral membrane protein {ECO:0000250|UniProtKB:Q6PIL6}. Cytoplasm {ECO:0000250|UniProtKB:Q6PIL6}. Peroxisome {ECO:0000250|UniProtKB:Q6PIL6}.	233	DEFIESCQKDENI			2±1	3±1									Kv channel-interacting protein 4 OS=Mus musculus OX=10090 GN=Kcnip4 PE=1 SV=1
Q6PHZ8	sp|Q6PHZ8|KCIP4_MOUSE	Kcnip4	Cell membrane {ECO:0000250|UniProtKB:Q6PIL6}; Peripheral membrane protein {ECO:0000250|UniProtKB:Q6PIL6}. Cytoplasm {ECO:0000250|UniProtKB:Q6PIL6}. Peroxisome {ECO:0000250|UniProtKB:Q6PIL6}.	43	LMKLLPCSAAKTS			31±4	34±5									Kv channel-interacting protein 4 OS=Mus musculus OX=10090 GN=Kcnip4 PE=1 SV=1
Q56VN0	tr|Q56VN0|Q56VN0_MOUSE	Kcnj10	Membrane {ECO:0000256|ARBA:ARBA00004141, ECO:0000256|RuleBase:RU003822}; Multi-pass membrane protein {ECO:0000256|ARBA:ARBA00004141, ECO:0000256|RuleBase:RU003822}.	211	KSLLIGCQVTGKL			8±3	7±2									Inward rectifying potassium channel Kir4.1 OS=Mus musculus OX=10090 GN=Kcnj10 PE=1 SV=1
Q9Z307	sp|Q9Z307|KCJ16_MOUSE	Kcnj16	Membrane {ECO:0000250|UniProtKB:Q9NPI9}; Multi-pass membrane protein {ECO:0000250|UniProtKB:Q9NPI9}. Basolateral cell membrane {ECO:0000250|UniProtKB:Q9NPI9}. Note=In kidney distal convoluted tubules, located in the basolateral membrane in the presence of KCNJ10. {ECO:0000250|UniProtKB:Q9NPI9}.	364	SPARGSCNSDTNT			13±6	14±3									Inward rectifier potassium channel 16 OS=Mus musculus OX=10090 GN=Kcnj16 PE=1 SV=2
Q9Z307	sp|Q9Z307|KCJ16_MOUSE	Kcnj16	Membrane {ECO:0000250|UniProtKB:Q9NPI9}; Multi-pass membrane protein {ECO:0000250|UniProtKB:Q9NPI9}. Basolateral cell membrane {ECO:0000250|UniProtKB:Q9NPI9}. Note=In kidney distal convoluted tubules, located in the basolateral membrane in the presence of KCNJ10. {ECO:0000250|UniProtKB:Q9NPI9}.	43	LHKDGSCNVYFKH			21±7	17±12									Inward rectifier potassium channel 16 OS=Mus musculus OX=10090 GN=Kcnj16 PE=1 SV=2
P35561	sp|P35561|KCNJ2_MOUSE	Kcnj2	Membrane; Multi-pass membrane protein. Membrane; Lipid-anchor {ECO:0000250|UniProtKB:P63252}.	54	VKKDGHCNVQFIN					11±1	15±1							Inward rectifier potassium channel 2 OS=Mus musculus OX=10090 GN=Kcnj2 PE=1 SV=1
Q3ZAT1	tr|Q3ZAT1|Q3ZAT1_MOUSE	Kcnj3	Membrane {ECO:0000256|ARBA:ARBA00004141, ECO:0000256|RuleBase:RU003822}; Multi-pass membrane protein {ECO:0000256|ARBA:ARBA00004141, ECO:0000256|RuleBase:RU003822}.	388	RHNSVECLDGLDD			9±2	10±0									G protein-activated inward rectifier potassium channel 1 OS=Mus musculus OX=10090 GN=Kcnj3 PE=1 SV=1
Q8R435	tr|Q8R435|Q8R435_MOUSE	Kcnj4	Membrane {ECO:0000256|ARBA:ARBA00004141, ECO:0000256|RuleBase:RU003822}; Multi-pass membrane protein {ECO:0000256|ARBA:ARBA00004141, ECO:0000256|RuleBase:RU003822}.	28	VKKNGQCNVYFAN			17±4	20±7									Inward rectifier potassium channel 4 (Fragment) OS=Mus musculus OX=10090 GN=Kcnj4 PE=1 SV=1
Q8R435	tr|Q8R435|Q8R435_MOUSE	Kcnj4	Membrane {ECO:0000256|ARBA:ARBA00004141, ECO:0000256|RuleBase:RU003822}; Multi-pass membrane protein {ECO:0000256|ARBA:ARBA00004141, ECO:0000256|RuleBase:RU003822}.	346;347	EVAGTPCCSAREL;VAGTPCCSARELQ			5±6	3±3									Inward rectifier potassium channel 4 (Fragment) OS=Mus musculus OX=10090 GN=Kcnj4 PE=1 SV=1
Q544N3	tr|Q544N3|Q544N3_MOUSE	Kcnj9	Membrane {ECO:0000256|ARBA:ARBA00004141, ECO:0000256|RuleBase:RU003822}; Multi-pass membrane protein {ECO:0000256|ARBA:ARBA00004141, ECO:0000256|RuleBase:RU003822}.	31	VEKDGRCNVQQGN			22±8	29±3									G protein-gated K+ channel subunit 3 GIRK3 OS=Mus musculus OX=10090 GN=Kcnj9 PE=1 SV=1
Q544N3	tr|Q544N3|Q544N3_MOUSE	Kcnj9	Membrane {ECO:0000256|ARBA:ARBA00004141, ECO:0000256|RuleBase:RU003822}; Multi-pass membrane protein {ECO:0000256|ARBA:ARBA00004141, ECO:0000256|RuleBase:RU003822}.	383	DKEHNGCLPPPES			12±4	15±2									G protein-gated K+ channel subunit 3 GIRK3 OS=Mus musculus OX=10090 GN=Kcnj9 PE=1 SV=1
O08581	sp|O08581|KCNK1_MOUSE	Kcnk1	Cell membrane {ECO:0000269|PubMed:15540117, ECO:0000269|PubMed:19959478, ECO:0000269|PubMed:24368895, ECO:0000269|PubMed:24496152, ECO:0000269|PubMed:9013852}; Multi-pass membrane protein {ECO:0000305}. Recycling endosome {ECO:0000269|PubMed:15540117}. Apical cell membrane {ECO:0000269|PubMed:12855359, ECO:0000305|PubMed:16025300}. Cytoplasmic vesicle {ECO:0000269|PubMed:16025300, ECO:0000269|PubMed:24368895}. Perikaryon {ECO:0000269|PubMed:12855359, ECO:0000269|PubMed:17079103, ECO:0000269|PubMed:25406588}. Cell projection, dendrite {ECO:0000269|PubMed:25406588}. Cell projection {ECO:0000269|PubMed:17079103}. Synaptic cell membrane {ECO:0000250|UniProtKB:Q9Z2T2}. Note=The heterodimer with KCNK2 is detected at the astrocyte cell membrane (PubMed:24496152). Not detected at the astrocyte cell membrane when KCNK2 is absent (PubMed:24496152). Detected on neuronal cell bodies, and to a lesser degree on neuronal cell projections (PubMed:12855359, PubMed:17079103). Detected on hippocampus dentate gyrus granule cell bodies and to a lesser degree on proximal dendrites (PubMed:25406588). Detected at the apical cell membrane in stria vascularis in the cochlea (By similarity). Detected at the apical cell membrane of vestibular dark cells situated between the crista and the utricle in the inner ear (PubMed:12855359). Detected at the apical cell membrane in stria vascularis in the cochlea (PubMed:12855359). Detected at the apical cell membrane in kidney proximal tubule segment S1 and in subapical compartments in segments S1, S2 and S3 (PubMed:16025300). Predominantly in cytoplasmic structures in kidney distal convoluted tubules and collecting ducts (PubMed:16025300). Predominantly in cytoplasmic structures in hippocampus astrocytes; only a minor proportion of the protein is present at the cell membrane (PubMed:24368895). {ECO:0000250|UniProtKB:Q9Z2T2, ECO:0000269|PubMed:16025300, ECO:0000269|PubMed:17079103, ECO:0000269|PubMed:24368895, ECO:0000269|PubMed:24496152, ECO:0000269|PubMed:25406588}.	69	FLEEHECLSEPQL			19±13	17±6									Potassium channel subfamily K member 1 OS=Mus musculus OX=10090 GN=Kcnk1 PE=1 SV=2
A0A286YDM6	tr|A0A286YDM6|A0A286YDM6_MOUSE	Kcnma1	Membrane {ECO:0000256|ARBA:ARBA00004141}; Multi-pass membrane protein {ECO:0000256|ARBA:ARBA00004141}.	495	ILANKYCADPDAE			24±4	25±3									Calcium-activated potassium channel subunit alpha-1 OS=Mus musculus OX=10090 GN=Kcnma1 PE=1 SV=1
A0A286YDM6	tr|A0A286YDM6|A0A286YDM6_MOUSE	Kcnma1	Membrane {ECO:0000256|ARBA:ARBA00004141}; Multi-pass membrane protein {ECO:0000256|ARBA:ARBA00004141}.	825	TGMFHWCAPKEIE			10±2	11±1									Calcium-activated potassium channel subunit alpha-1 OS=Mus musculus OX=10090 GN=Kcnma1 PE=1 SV=1
A0A286YDM6	tr|A0A286YDM6|A0A286YDM6_MOUSE	Kcnma1	Membrane {ECO:0000256|ARBA:ARBA00004141}; Multi-pass membrane protein {ECO:0000256|ARBA:ARBA00004141}.	550	EGDDAICLAELKL			3±0	3±1									Calcium-activated potassium channel subunit alpha-1 OS=Mus musculus OX=10090 GN=Kcnma1 PE=1 SV=1
A0A286YDM6	tr|A0A286YDM6|A0A286YDM6_MOUSE	Kcnma1	Membrane {ECO:0000256|ARBA:ARBA00004141}; Multi-pass membrane protein {ECO:0000256|ARBA:ARBA00004141}.	487	IESADACLILANK			4±1	4±0									Calcium-activated potassium channel subunit alpha-1 OS=Mus musculus OX=10090 GN=Kcnma1 PE=1 SV=1
A0A286YDM6	tr|A0A286YDM6|A0A286YDM6_MOUSE	Kcnma1	Membrane {ECO:0000256|ARBA:ARBA00004141}; Multi-pass membrane protein {ECO:0000256|ARBA:ARBA00004141}.	1158	LSTPSQCTKRYVI			12±3	16±6									Calcium-activated potassium channel subunit alpha-1 OS=Mus musculus OX=10090 GN=Kcnma1 PE=1 SV=1
A0A286YDM6	tr|A0A286YDM6|A0A286YDM6_MOUSE	Kcnma1	Membrane {ECO:0000256|ARBA:ARBA00004141}; Multi-pass membrane protein {ECO:0000256|ARBA:ARBA00004141}.	950	SLQDKECILASLN			15±2	15±5									Calcium-activated potassium channel subunit alpha-1 OS=Mus musculus OX=10090 GN=Kcnma1 PE=1 SV=1
A0A286YDM6	tr|A0A286YDM6|A0A286YDM6_MOUSE	Kcnma1	Membrane {ECO:0000256|ARBA:ARBA00004141}; Multi-pass membrane protein {ECO:0000256|ARBA:ARBA00004141}.	684	FFYCKACHDDVTD			43±31	43±14									Calcium-activated potassium channel subunit alpha-1 OS=Mus musculus OX=10090 GN=Kcnma1 PE=1 SV=1
A0A286YDM6	tr|A0A286YDM6|A0A286YDM6_MOUSE	Kcnma1	Membrane {ECO:0000256|ARBA:ARBA00004141}; Multi-pass membrane protein {ECO:0000256|ARBA:ARBA00004141}.	728	GRSERDCSCMSGR			72±33	40±9									Calcium-activated potassium channel subunit alpha-1 OS=Mus musculus OX=10090 GN=Kcnma1 PE=1 SV=1
Q08460-4	sp|Q08460-4|KCMA1_MOUSE	Kcnma1	#N/A	550	EGDDAICLAELKL									7±1	8±1			Isoform 4 of Calcium-activated potassium channel subunit alpha-1 OS=Mus musculus OX=10090 GN=Kcnma1
P97414	sp|P97414|KCNQ1_MOUSE	Kcnq1	Cell membrane {ECO:0000250|UniProtKB:P51787}; Multi-pass membrane protein {ECO:0000250|UniProtKB:P51787}. Cytoplasmic vesicle membrane {ECO:0000250|UniProtKB:P51787}. Early endosome {ECO:0000250|UniProtKB:P51787}. Membrane raft {ECO:0000250|UniProtKB:P51787}. Endoplasmic reticulum {ECO:0000250|UniProtKB:P51787}. Basolateral cell membrane {ECO:0000250|UniProtKB:P51787}. Apical cell membrane {ECO:0000269|PubMed:24595108}; Multi-pass membrane protein {ECO:0000255}. Note=Colocalized with KCNE3 at the plasma membrane. Upon 17beta-oestradiol treatment, colocalizes with RAB5A at early endosome. Heterotetramer with KCNQ5 is highly retained at the endoplasmic reticulum and is localized outside of lipid raft microdomains. During the early stages of epithelial cell polarization induced by the calcium switch it is removed from the plasma membrane to the endoplasmic reticulum, where it is retained, and redistributed to the basolateral cell surface in a PI3K-dependent manner at a later stage. Colocalizes with SLC5A3 at the apical membrane of choroid plexus epithelium (PubMed:24595108). {ECO:0000250|UniProtKB:P51787, ECO:0000269|PubMed:24595108}.	380	IQTAWRCYAAENP					12±2	12±3							Potassium voltage-gated channel subfamily KQT member 1 OS=Mus musculus OX=10090 GN=Kcnq1 PE=1 SV=3
B7ZBV9	tr|B7ZBV9|B7ZBV9_MOUSE	Kcnq2	Cell membrane {ECO:0000256|ARBA:ARBA00004651}; Multi-pass membrane protein {ECO:0000256|ARBA:ARBA00004651}. Membrane {ECO:0000256|ARBA:ARBA00004141}; Multi-pass membrane protein {ECO:0000256|ARBA:ARBA00004141}.	772	LEGTPACRPSEAA			48±15	47±2									Potassium voltage-gated channel subfamily KQT member 2 OS=Mus musculus OX=10090 GN=Kcnq2 PE=1 SV=1
B7ZBV9	tr|B7ZBV9|B7ZBV9_MOUSE	Kcnq2	Cell membrane {ECO:0000256|ARBA:ARBA00004651}; Multi-pass membrane protein {ECO:0000256|ARBA:ARBA00004651}. Membrane {ECO:0000256|ARBA:ARBA00004141}; Multi-pass membrane protein {ECO:0000256|ARBA:ARBA00004141}.	524;526	VEDNKSCNCEFVT;DNKSCNCEFVTED			5±2	5±2									Potassium voltage-gated channel subfamily KQT member 2 OS=Mus musculus OX=10090 GN=Kcnq2 PE=1 SV=1
B7ZBV9	tr|B7ZBV9|B7ZBV9_MOUSE	Kcnq2	Cell membrane {ECO:0000256|ARBA:ARBA00004651}; Multi-pass membrane protein {ECO:0000256|ARBA:ARBA00004651}. Membrane {ECO:0000256|ARBA:ARBA00004141}; Multi-pass membrane protein {ECO:0000256|ARBA:ARBA00004141}.	818;825	LDALGSCYAAVAP;YAAVAPCAKVRPY			12±3	13±1									Potassium voltage-gated channel subfamily KQT member 2 OS=Mus musculus OX=10090 GN=Kcnq2 PE=1 SV=1
E9Q9F1	tr|E9Q9F1|E9Q9F1_MOUSE	Kcnq5	Cell membrane {ECO:0000256|ARBA:ARBA00004651}; Multi-pass membrane protein {ECO:0000256|ARBA:ARBA00004651}. Membrane {ECO:0000256|ARBA:ARBA00004141}; Multi-pass membrane protein {ECO:0000256|ARBA:ARBA00004141}.	935	RSSQNICKTGDST			20±5	22±3									Potassium voltage-gated channel subfamily KQT member 5 OS=Mus musculus OX=10090 GN=Kcnq5 PE=1 SV=1
E9Q9F1	tr|E9Q9F1|E9Q9F1_MOUSE	Kcnq5	Cell membrane {ECO:0000256|ARBA:ARBA00004651}; Multi-pass membrane protein {ECO:0000256|ARBA:ARBA00004651}. Membrane {ECO:0000256|ARBA:ARBA00004141}; Multi-pass membrane protein {ECO:0000256|ARBA:ARBA00004141}.	695	SAQNSGCLTRSAS			30±5	38±11									Potassium voltage-gated channel subfamily KQT member 5 OS=Mus musculus OX=10090 GN=Kcnq5 PE=1 SV=1
E9Q9F1	tr|E9Q9F1|E9Q9F1_MOUSE	Kcnq5	Cell membrane {ECO:0000256|ARBA:ARBA00004651}; Multi-pass membrane protein {ECO:0000256|ARBA:ARBA00004651}. Membrane {ECO:0000256|ARBA:ARBA00004141}; Multi-pass membrane protein {ECO:0000256|ARBA:ARBA00004141}.	582	GHLDMLCRIKSLQ			12±6	12±2									Potassium voltage-gated channel subfamily KQT member 5 OS=Mus musculus OX=10090 GN=Kcnq5 PE=1 SV=1
E9Q9F1	tr|E9Q9F1|E9Q9F1_MOUSE	Kcnq5	Cell membrane {ECO:0000256|ARBA:ARBA00004651}; Multi-pass membrane protein {ECO:0000256|ARBA:ARBA00004651}. Membrane {ECO:0000256|ARBA:ARBA00004141}; Multi-pass membrane protein {ECO:0000256|ARBA:ARBA00004141}.	103	YTSSQSCRRNVKY													Potassium voltage-gated channel subfamily KQT member 5 OS=Mus musculus OX=10090 GN=Kcnq5 PE=1 SV=1
E9Q9F1	tr|E9Q9F1|E9Q9F1_MOUSE	Kcnq5	Cell membrane {ECO:0000256|ARBA:ARBA00004651}; Multi-pass membrane protein {ECO:0000256|ARBA:ARBA00004651}. Membrane {ECO:0000256|ARBA:ARBA00004141}; Multi-pass membrane protein {ECO:0000256|ARBA:ARBA00004141}.	377	AANLIQCVWRSYA			4±4	6±2									Potassium voltage-gated channel subfamily KQT member 5 OS=Mus musculus OX=10090 GN=Kcnq5 PE=1 SV=1
A2AHB8	tr|A2AHB8|A2AHB8_MOUSE	Kcnt1	Membrane {ECO:0000256|ARBA:ARBA00004141}; Multi-pass membrane protein {ECO:0000256|ARBA:ARBA00004141}.	1048	SVNMEDCEDTREA			18±6	19±3									Potassium channel subfamily T member 1 OS=Mus musculus OX=10090 GN=Kcnt1 PE=1 SV=1
A2AHB8	tr|A2AHB8|A2AHB8_MOUSE	Kcnt1	Membrane {ECO:0000256|ARBA:ARBA00004141}; Multi-pass membrane protein {ECO:0000256|ARBA:ARBA00004141}.	575	HKKYGVCLIGLKR			16±5	14±4									Potassium channel subfamily T member 1 OS=Mus musculus OX=10090 GN=Kcnt1 PE=1 SV=1
A2AHB8	tr|A2AHB8|A2AHB8_MOUSE	Kcnt1	Membrane {ECO:0000256|ARBA:ARBA00004141}; Multi-pass membrane protein {ECO:0000256|ARBA:ARBA00004141}.	1228	SNKLSSCNPETRD			36±5	39±2									Potassium channel subfamily T member 1 OS=Mus musculus OX=10090 GN=Kcnt1 PE=1 SV=1
A2AHB8	tr|A2AHB8|A2AHB8_MOUSE	Kcnt1	Membrane {ECO:0000256|ARBA:ARBA00004141}; Multi-pass membrane protein {ECO:0000256|ARBA:ARBA00004141}.	1011	RLFQKLCSSSAEI			15±2	17±2									Potassium channel subfamily T member 1 OS=Mus musculus OX=10090 GN=Kcnt1 PE=1 SV=1
A2AHB8	tr|A2AHB8|A2AHB8_MOUSE	Kcnt1	Membrane {ECO:0000256|ARBA:ARBA00004141}; Multi-pass membrane protein {ECO:0000256|ARBA:ARBA00004141}.	748	GSSPTLCHLLPVK			3±2	4±2									Potassium channel subfamily T member 1 OS=Mus musculus OX=10090 GN=Kcnt1 PE=1 SV=1
A2AHB8	tr|A2AHB8|A2AHB8_MOUSE	Kcnt1	Membrane {ECO:0000256|ARBA:ARBA00004141}; Multi-pass membrane protein {ECO:0000256|ARBA:ARBA00004141}.	537	QRTYGRCSGNEVY			28±3	32±6									Potassium channel subfamily T member 1 OS=Mus musculus OX=10090 GN=Kcnt1 PE=1 SV=1
A2AHB8	tr|A2AHB8|A2AHB8_MOUSE	Kcnt1	Membrane {ECO:0000256|ARBA:ARBA00004141}; Multi-pass membrane protein {ECO:0000256|ARBA:ARBA00004141}.	466	KDFAPNCPLYVQI			8±1	12±2									Potassium channel subfamily T member 1 OS=Mus musculus OX=10090 GN=Kcnt1 PE=1 SV=1
A2AHB8	tr|A2AHB8|A2AHB8_MOUSE	Kcnt1	Membrane {ECO:0000256|ARBA:ARBA00004141}; Multi-pass membrane protein {ECO:0000256|ARBA:ARBA00004141}.	1026	GIYRTECHVFSEP			12±1	14±3									Potassium channel subfamily T member 1 OS=Mus musculus OX=10090 GN=Kcnt1 PE=1 SV=1
D3Z649	tr|D3Z649|D3Z649_MOUSE	Kcnt2	Membrane {ECO:0000256|ARBA:ARBA00004141}; Multi-pass membrane protein {ECO:0000256|ARBA:ARBA00004141}.	436	FADHVVCEEEFKY			25±2	35±4									Potassium channel, subfamily T, member 2 OS=Mus musculus OX=10090 GN=Kcnt2 PE=1 SV=1
D3Z649	tr|D3Z649|D3Z649_MOUSE	Kcnt2	Membrane {ECO:0000256|ARBA:ARBA00004141}; Multi-pass membrane protein {ECO:0000256|ARBA:ARBA00004141}.	703	LRLDKSCQHNYYE			9±3	8±2									Potassium channel, subfamily T, member 2 OS=Mus musculus OX=10090 GN=Kcnt2 PE=1 SV=1
D3Z649	tr|D3Z649|D3Z649_MOUSE	Kcnt2	Membrane {ECO:0000256|ARBA:ARBA00004141}; Multi-pass membrane protein {ECO:0000256|ARBA:ARBA00004141}.	1122	SRKNSICNAAVQD			11±8	20±3									Potassium channel, subfamily T, member 2 OS=Mus musculus OX=10090 GN=Kcnt2 PE=1 SV=1
D3Z649	tr|D3Z649|D3Z649_MOUSE	Kcnt2	Membrane {ECO:0000256|ARBA:ARBA00004141}; Multi-pass membrane protein {ECO:0000256|ARBA:ARBA00004141}.	948	RLYQKLCSSTGDV			73±19	66±8									Potassium channel, subfamily T, member 2 OS=Mus musculus OX=10090 GN=Kcnt2 PE=1 SV=1
D3Z649	tr|D3Z649|D3Z649_MOUSE	Kcnt2	Membrane {ECO:0000256|ARBA:ARBA00004141}; Multi-pass membrane protein {ECO:0000256|ARBA:ARBA00004141}.	644	TSSIQTCDLLSDQ			4±6	4±2									Potassium channel, subfamily T, member 2 OS=Mus musculus OX=10090 GN=Kcnt2 PE=1 SV=1
D3Z649	tr|D3Z649|D3Z649_MOUSE	Kcnt2	Membrane {ECO:0000256|ARBA:ARBA00004141}; Multi-pass membrane protein {ECO:0000256|ARBA:ARBA00004141}.	695;696	QEKVPFCCLRLDK;EKVPFCCLRLDKS			59±9	65±8									Potassium channel, subfamily T, member 2 OS=Mus musculus OX=10090 GN=Kcnt2 PE=1 SV=1
E9Q6T9	tr|E9Q6T9|E9Q6T9_MOUSE	Kctd1		825	FEIVGSCGGGVDS			2±5	1±2									BTB/POZ domain-containing protein KCTD1 OS=Mus musculus OX=10090 GN=Kctd1 PE=1 SV=1
F8WGQ9	tr|F8WGQ9|F8WGQ9_MOUSE	Kctd10		139	DTYEPFCKVPVIT											17±4	31±14	BTB/POZ domain-containing adapter for CUL3-mediated RhoA degradation protein 3 OS=Mus musculus OX=10090 GN=Kctd10 PE=1 SV=1
Q6WVG3	sp|Q6WVG3|KCD12_MOUSE	KCTD12	Presynaptic cell membrane {ECO:0000269|PubMed:20400944}. Postsynaptic cell membrane {ECO:0000269|PubMed:20400944}. Note=Colocalizes with GABRB1.	241	VARITVCGKTSLA							10±2	11±1					KCD12_MOUSE BTB/POZ domain-containing protein KCTD12
Q5DTY9	sp|Q5DTY9|KCD16_MOUSE	Kctd16	Presynaptic cell membrane {ECO:0000269|PubMed:20400944}. Postsynaptic cell membrane {ECO:0000269|PubMed:20400944}. Note=Colocalizes with GABRB1. {ECO:0000269|PubMed:20400944}.	151	GSDTRICPPSSLL			10±4	10±2									BTB/POZ domain-containing protein KCTD16 OS=Mus musculus OX=10090 GN=Kctd16 PE=1 SV=2
Q5DTY9	sp|Q5DTY9|KCD16_MOUSE	Kctd16	Presynaptic cell membrane {ECO:0000269|PubMed:20400944}. Postsynaptic cell membrane {ECO:0000269|PubMed:20400944}. Note=Colocalizes with GABRB1. {ECO:0000269|PubMed:20400944}.	397	EEELEKCIQDFLK			14±4	15±2									BTB/POZ domain-containing protein KCTD16 OS=Mus musculus OX=10090 GN=Kctd16 PE=1 SV=2
Q5DTY9	sp|Q5DTY9|KCD16_MOUSE	Kctd16	Presynaptic cell membrane {ECO:0000269|PubMed:20400944}. Postsynaptic cell membrane {ECO:0000269|PubMed:20400944}. Note=Colocalizes with GABRB1. {ECO:0000269|PubMed:20400944}.	135	QSPDEFCHSDFED			7±2	7±2									BTB/POZ domain-containing protein KCTD16 OS=Mus musculus OX=10090 GN=Kctd16 PE=1 SV=2
E0CYQ0	tr|E0CYQ0|E0CYQ0_MOUSE	Kctd17		54	SFLSRLCQGEELQ			4±1	6±1									Potassium channel tetramerisation domain-containing 17 OS=Mus musculus OX=10090 GN=Kctd17 PE=1 SV=2
E0CYQ0	tr|E0CYQ0|E0CYQ0_MOUSE	Kctd17		142	VYRVLQCQEEELT			21±11	19±2									Potassium channel tetramerisation domain-containing 17 OS=Mus musculus OX=10090 GN=Kctd17 PE=1 SV=2
Q8BFX3	sp|Q8BFX3|KCTD3_MOUSE	Kctd3	Cell membrane {ECO:0000269|PubMed:23382386}.	112	VRRLLLCEELERS	36±11	35±6											BTB/POZ domain-containing protein KCTD3 OS=Mus musculus OX=10090 GN=Kctd3 PE=1 SV=1
Q9D7X1	sp|Q9D7X1|KCTD4_MOUSE	Kctd4		244	LLTSLDCSKGSIV			17±6	14±4									BTB/POZ domain-containing protein KCTD4 OS=Mus musculus OX=10090 GN=Kctd4 PE=1 SV=1
Q9D7X1	sp|Q9D7X1|KCTD4_MOUSE	Kctd4		218	EDNTFVCTLETLK			4±1	5±1									BTB/POZ domain-containing protein KCTD4 OS=Mus musculus OX=10090 GN=Kctd4 PE=1 SV=1
Q9D7X1	sp|Q9D7X1|KCTD4_MOUSE	Kctd4		69	VNGKILCPFDADG			7±3	7±2									BTB/POZ domain-containing protein KCTD4 OS=Mus musculus OX=10090 GN=Kctd4 PE=1 SV=1
Q9D7X1	sp|Q9D7X1|KCTD4_MOUSE	Kctd4		159	QGLRIFCNAPDFI			9±3	10±1									BTB/POZ domain-containing protein KCTD4 OS=Mus musculus OX=10090 GN=Kctd4 PE=1 SV=1
Q50H33	sp|Q50H33|KCTD8_MOUSE	Kctd8	Presynaptic cell membrane {ECO:0000250}. Postsynaptic cell membrane {ECO:0000250}.	458	KIHIPDCFPERKR			26±4	28±4									BTB/POZ domain-containing protein KCTD8 OS=Mus musculus OX=10090 GN=Kctd8 PE=1 SV=1
A3KG93	tr|A3KG93|A3KG93_MOUSE	Kdm1a	Nucleus {ECO:0000256|PIRNR:PIRNR038051}.	216	TSQEAACFPDIIS			13±9	16±4									Lysine-specific histone demethylase OS=Mus musculus OX=10090 GN=Kdm1a PE=1 SV=1
A3KG93	tr|A3KG93|A3KG93_MOUSE	Kdm1a	Nucleus {ECO:0000256|PIRNR:PIRNR038051}.	381	AKIKQKCPLYEAN			17±3	20±2									Lysine-specific histone demethylase OS=Mus musculus OX=10090 GN=Kdm1a PE=1 SV=1
A3KG93	tr|A3KG93|A3KG93_MOUSE	Kdm1a	Nucleus {ECO:0000256|PIRNR:PIRNR038051}.	594	VRNGYSCVPVALA			5±2	4±2									Lysine-specific histone demethylase OS=Mus musculus OX=10090 GN=Kdm1a PE=1 SV=1
Q6ZQ88	sp|Q6ZQ88|KDM1A_MOUSE	KDM1A	Nucleus {ECO:0000269|PubMed:33980486}.	492	RDLTALCKEYDEL							22±2	20±5					KDM1A_MOUSE Lysine-specific histone demethylase 1A
Q6ZQ88	sp|Q6ZQ88|KDM1A_MOUSE	KDM1A	Nucleus {ECO:0000269|PubMed:33980486}.	666	LNKVVLCFDRVFW							10±2	7±0					KDM1A_MOUSE Lysine-specific histone demethylase 1A
Q8CIG3	sp|Q8CIG3|KDM1B_MOUSE	Kdm1b	Nucleus {ECO:0000269|PubMed:19727073}. Chromosome {ECO:0000250|UniProtKB:Q8NB78}. Note=Found in actively RNAPolII-transcribed gene bodies. {ECO:0000250|UniProtKB:Q8NB78}.	471	RKLGERCDLIQEG											32±8	52±12	Lysine-specific histone demethylase 1B OS=Mus musculus OX=10090 GN=Kdm1b PE=1 SV=1
F6YRW4	tr|F6YRW4|F6YRW4_MOUSE	Kdm2a		840	RVLMQHCPARNPQ	27±3	26±3											Lysine-specific demethylase 2A OS=Mus musculus OX=10090 GN=Kdm2a PE=1 SV=2
F6YRW4	tr|F6YRW4|F6YRW4_MOUSE	Kdm2a		910;912;916	LSRKELCECMRVC;RKELCECMRVCKT;CECMRVCKTWYKW	9±4	7±2											Lysine-specific demethylase 2A OS=Mus musculus OX=10090 GN=Kdm2a PE=1 SV=2
Q6P1G2	sp|Q6P1G2|KDM2B_MOUSE	Kdm2b	Nucleus, nucleolus {ECO:0000250|UniProtKB:Q8NHM5}. Nucleus {ECO:0000250|UniProtKB:Q8NHM5}. Chromosome {ECO:0000250|UniProtKB:Q8NHM5}.	1056	LSHRDLCVCMRVC	6±1	6±1											Lysine-specific demethylase 2B OS=Mus musculus OX=10090 GN=Kdm2b PE=1 SV=1
Q6P1G2	sp|Q6P1G2|KDM2B_MOUSE	Kdm2b	Nucleus, nucleolus {ECO:0000250|UniProtKB:Q8NHM5}. Nucleus {ECO:0000250|UniProtKB:Q8NHM5}. Chromosome {ECO:0000250|UniProtKB:Q8NHM5}.	1251	EVNLSDCNKVTDL											19±13	37±12	Lysine-specific demethylase 2B OS=Mus musculus OX=10090 GN=Kdm2b PE=1 SV=1
Q6PCM1	sp|Q6PCM1|KDM3A_MOUSE	Kdm3a	Cytoplasm {ECO:0000269|PubMed:17943087}. Nucleus {ECO:0000269|PubMed:17943087}. Note=Nuclear in round spermatids. When spermatids start to elongate, localizes to the cytoplasm where it forms distinct foci which disappear in mature spermatozoa.	467	VTSLNSCAEKKVE						1±1							Lysine-specific demethylase 3A OS=Mus musculus OX=10090 GN=Kdm3a PE=1 SV=1
Q6ZPY7	sp|Q6ZPY7|KDM3B_MOUSE	Kdm3b	Nucleus {ECO:0000250}.	938	DDSTVACRFFHFR			14±4	16±12									Lysine-specific demethylase 3B OS=Mus musculus OX=10090 GN=Kdm3b PE=1 SV=3
Q6ZPY7	sp|Q6ZPY7|KDM3B_MOUSE	Kdm3b	Nucleus {ECO:0000250}.	1452	LVNCRNCAIISDV					5±4	4±2							Lysine-specific demethylase 3B OS=Mus musculus OX=10090 GN=Kdm3b PE=1 SV=3
Q8BW72	sp|Q8BW72|KDM4A_MOUSE	Kdm4a	Nucleus {ECO:0000255|PROSITE-ProRule:PRU00537}.	234	PGSAQSCEAFLRH											13±3	27±13	Lysine-specific demethylase 4A OS=Mus musculus OX=10090 GN=Kdm4a PE=1 SV=3
Q3UXZ9	sp|Q3UXZ9|KDM5A_MOUSE	Kdm5a	Nucleus, nucleolus {ECO:0000250|UniProtKB:P29375}. Nucleus {ECO:0000255|PROSITE-ProRule:PRU00355, ECO:0000255|PROSITE-ProRule:PRU00537, ECO:0000269|PubMed:20064375}. Note=Occupies promoters of genes involved in RNA metabolism and mitochondrial function. {ECO:0000269|PubMed:20064375}.	1248	EGEALQCLTERAM			19±6	22±4									Lysine-specific demethylase 5A OS=Mus musculus OX=10090 GN=Kdm5a PE=1 SV=2
Q3UXZ9	sp|Q3UXZ9|KDM5A_MOUSE	Kdm5a	Nucleus, nucleolus {ECO:0000250|UniProtKB:P29375}. Nucleus {ECO:0000255|PROSITE-ProRule:PRU00355, ECO:0000255|PROSITE-ProRule:PRU00537, ECO:0000269|PubMed:20064375}. Note=Occupies promoters of genes involved in RNA metabolism and mitochondrial function. {ECO:0000269|PubMed:20064375}.	1375	LEPNLFCDEEIPI			6±4	5±0									Lysine-specific demethylase 5A OS=Mus musculus OX=10090 GN=Kdm5a PE=1 SV=2
Q3UXZ9	sp|Q3UXZ9|KDM5A_MOUSE	Kdm5a	Nucleus, nucleolus {ECO:0000250|UniProtKB:P29375}. Nucleus {ECO:0000255|PROSITE-ProRule:PRU00355, ECO:0000255|PROSITE-ProRule:PRU00537, ECO:0000269|PubMed:20064375}. Note=Occupies promoters of genes involved in RNA metabolism and mitochondrial function. {ECO:0000269|PubMed:20064375}.	794	VKEAETCGSVAQL					3±1	3±1							Lysine-specific demethylase 5A OS=Mus musculus OX=10090 GN=Kdm5a PE=1 SV=2
P35918	sp|P35918|VGFR2_MOUSE	Kdr	Cell junction {ECO:0000269|PubMed:15673613, ECO:0000269|PubMed:19635461, ECO:0000269|PubMed:19668192}. Endoplasmic reticulum {ECO:0000250|UniProtKB:P35968}. Cell membrane {ECO:0000250|UniProtKB:P35968}. Note=Colocalizes with ERN1 and XBP1 in the endoplasmic reticulum in endothelial cells in a vascular endothelial growth factor (VEGF)-dependent manner (By similarity). Localized with RAP1A at cell-cell junctions. {ECO:0000250|UniProtKB:P35968}.; [Isoform 1]: Cell membrane; Single-pass type I membrane protein. Cytoplasm {ECO:0000250}. Nucleus {ECO:0000250}. Cytoplasmic vesicle {ECO:0000250}. Early endosome {ECO:0000250}. Note=Detected on caveolae-enriched lipid rafts at the cell surface. Is recycled from the plasma membrane to endosomes and back again. Phosphorylation triggered by VEGFA binding promotes internalization and subsequent degradation. VEGFA binding triggers internalization and translocation to the nucleus (By similarity). {ECO:0000250}.; [Isoform 2]: Secreted.	309	DQGEYTCVASSGR	2±3	3±3											Vascular endothelial growth factor receptor 2 OS=Mus musculus OX=10090 GN=Kdr PE=1 SV=2
P35918	sp|P35918|VGFR2_MOUSE	Kdr	Cell junction {ECO:0000269|PubMed:15673613, ECO:0000269|PubMed:19635461, ECO:0000269|PubMed:19668192}. Endoplasmic reticulum {ECO:0000250|UniProtKB:P35968}. Cell membrane {ECO:0000250|UniProtKB:P35968}. Note=Colocalizes with ERN1 and XBP1 in the endoplasmic reticulum in endothelial cells in a vascular endothelial growth factor (VEGF)-dependent manner (By similarity). Localized with RAP1A at cell-cell junctions. {ECO:0000250|UniProtKB:P35968}.; [Isoform 1]: Cell membrane; Single-pass type I membrane protein. Cytoplasm {ECO:0000250}. Nucleus {ECO:0000250}. Cytoplasmic vesicle {ECO:0000250}. Early endosome {ECO:0000250}. Note=Detected on caveolae-enriched lipid rafts at the cell surface. Is recycled from the plasma membrane to endosomes and back again. Phosphorylation triggered by VEGFA binding promotes internalization and subsequent degradation. VEGFA binding triggers internalization and translocation to the nucleus (By similarity). {ECO:0000250}.; [Isoform 2]: Secreted.	569	ESVSLLCTADRNT	8±3	9±2											Vascular endothelial growth factor receptor 2 OS=Mus musculus OX=10090 GN=Kdr PE=1 SV=2
P35918	sp|P35918|VGFR2_MOUSE	Kdr	Cell junction {ECO:0000269|PubMed:15673613, ECO:0000269|PubMed:19635461, ECO:0000269|PubMed:19668192}. Endoplasmic reticulum {ECO:0000250|UniProtKB:P35968}. Cell membrane {ECO:0000250|UniProtKB:P35968}. Note=Colocalizes with ERN1 and XBP1 in the endoplasmic reticulum in endothelial cells in a vascular endothelial growth factor (VEGF)-dependent manner (By similarity). Localized with RAP1A at cell-cell junctions. {ECO:0000250|UniProtKB:P35968}.; [Isoform 1]: Cell membrane; Single-pass type I membrane protein. Cytoplasm {ECO:0000250}. Nucleus {ECO:0000250}. Cytoplasmic vesicle {ECO:0000250}. Early endosome {ECO:0000250}. Note=Detected on caveolae-enriched lipid rafts at the cell surface. Is recycled from the plasma membrane to endosomes and back again. Phosphorylation triggered by VEGFA binding promotes internalization and subsequent degradation. VEGFA binding triggers internalization and translocation to the nucleus (By similarity). {ECO:0000250}.; [Isoform 2]: Secreted.	1043	KNVVKICDFGLAR	34±4	37±3											Vascular endothelial growth factor receptor 2 OS=Mus musculus OX=10090 GN=Kdr PE=1 SV=2
Q9Z2X8	sp|Q9Z2X8|KEAP1_MOUSE	Keap1	Cytoplasm {ECO:0000269|PubMed:15367669, ECO:0000269|PubMed:15379550, ECO:0000269|PubMed:17903176, ECO:0000269|PubMed:27697860}. Nucleus {ECO:0000269|PubMed:15379550}. Note=Mainly cytoplasmic (PubMed:17903176). In response to selective autophagy, relocalizes to inclusion bodies following interaction with SQSTM1/p62 (PubMed:20495340, PubMed:20421418, PubMed:20173742). {ECO:0000269|PubMed:17903176, ECO:0000269|PubMed:20173742, ECO:0000269|PubMed:20421418, ECO:0000269|PubMed:20495340}.	613	AVTMEPCRKQIDQ	58±2	67±6											Kelch-like ECH-associated protein 1 OS=Mus musculus OX=10090 GN=Keap1 PE=1 SV=1
Q9Z2X8	sp|Q9Z2X8|KEAP1_MOUSE	Keap1	Cytoplasm {ECO:0000269|PubMed:15367669, ECO:0000269|PubMed:15379550, ECO:0000269|PubMed:17903176, ECO:0000269|PubMed:27697860}. Nucleus {ECO:0000269|PubMed:15379550}. Note=Mainly cytoplasmic (PubMed:17903176). In response to selective autophagy, relocalizes to inclusion bodies following interaction with SQSTM1/p62 (PubMed:20495340, PubMed:20421418, PubMed:20173742). {ECO:0000269|PubMed:17903176, ECO:0000269|PubMed:20173742, ECO:0000269|PubMed:20421418, ECO:0000269|PubMed:20495340}.	226	FFNLSHCQLATLI	12±4	7±3											Kelch-like ECH-associated protein 1 OS=Mus musculus OX=10090 GN=Keap1 PE=1 SV=1
Q9Z2X8	sp|Q9Z2X8|KEAP1_MOUSE	KEAP1	Cytoplasm {ECO:0000269|PubMed:15367669, ECO:0000269|PubMed:15379550, ECO:0000269|PubMed:17903176, ECO:0000269|PubMed:27697860}. Nucleus {ECO:0000269|PubMed:15379550}. Note=Mainly cytoplasmic (PubMed:17903176). In response to selective autophagy, relocalizes to inclusion bodies following interaction with SQSTM1/p62 (PubMed:20495340, PubMed:20421418, PubMed:20173742). {ECO:0000269|PubMed:17903176, ECO:0000269|PubMed:20173742, ECO:0000269|PubMed:20421418, ECO:0000269|PubMed:20495340}.	257	DWVKYDCPQRRFY							24±3	24±4					KEAP1_MOUSE Kelch-like ECH-associated protein 1
Q9DCY0	sp|Q9DCY0|KEG1_MOUSE	KEG1	Cytoplasm, cytoskeleton, microtubule organizing center, centrosome {ECO:0000250}. Note=Also localizes in regions surrounding the centrosome. The centrosomal localization is dependent on microtubules (By similarity). {ECO:0000250}.	130;136	KVKHKQCFLYMVC;CFLYMVCQTAKKL							11±2	5±1					KEG1_MOUSE Glycine N-acyltransferase-like protein Keg1
Q9DCY0	sp|Q9DCY0|KEG1_MOUSE	KEG1	Cytoplasm, cytoskeleton, microtubule organizing center, centrosome {ECO:0000250}. Note=Also localizes in regions surrounding the centrosome. The centrosomal localization is dependent on microtubules (By similarity). {ECO:0000250}.	85	SKDPKHCQEFLGS							15±2	8±1					KEG1_MOUSE Glycine N-acyltransferase-like protein Keg1
E9Q1Q9	tr|E9Q1Q9|E9Q1Q9_MOUSE	Khk		334	QVAGKKCGLQGFD					6±4	6±1							Ketohexokinase OS=Mus musculus OX=10090 GN=Khk PE=1 SV=1
P97328	sp|P97328|KHK_MOUSE	KHK		57	SLLGARCAFMGSL							19±1	17±0					KHK_MOUSE Ketohexokinase
P97328	sp|P97328|KHK_MOUSE	KHK		47	GNASNSCTVLSLL							12±1	13±1					KHK_MOUSE Ketohexokinase
P97328	sp|P97328|KHK_MOUSE	KHK		223	KGATLVCAWAEEG							3±1	4±0					KHK_MOUSE Ketohexokinase
P97328	sp|P97328|KHK_MOUSE	KHK		289	QVAGKKCGLQGFD							1±0	1±0					KHK_MOUSE Ketohexokinase
Q3U0V1	sp|Q3U0V1|FUBP2_MOUSE	Khsrp	Nucleus {ECO:0000250}. Cytoplasm {ECO:0000250}. Note=A small proportion is also found in the cytoplasm of neuronal cell bodies and dendrites. {ECO:0000250}.	437	SIPTHKCGLVIGR											1±1	7±4	Far upstream element-binding protein 2 OS=Mus musculus OX=10090 GN=Khsrp PE=1 SV=2
Q3U0V1	sp|Q3U0V1|FUBP2_MOUSE	KHSRP	Nucleus {ECO:0000250}. Cytoplasm {ECO:0000250}. Note=A small proportion is also found in the cytoplasm of neuronal cell bodies and dendrites. {ECO:0000250}.	380	MGPPDRCEHAARI							5±1	5±2					FUBP2_MOUSE Far upstream element-binding protein 2
Q5SYL3	sp|Q5SYL3|K0100_MOUSE	Kiaa0100	Cell membrane {ECO:0000250|UniProtKB:Q9VZS7}. Endoplasmic reticulum membrane {ECO:0000250|UniProtKB:Q9VZS7}. Mitochondrion membrane {ECO:0000250|UniProtKB:Q06179}. Note=Localizes to endoplasmic reticulum-cell membrane and some endoplasmic reticulum-mitochondria contact sites. {ECO:0000250|UniProtKB:Q9VZS7}.	1349	RGIQIECSQGHVF			22±3	25±1									Protein KIAA0100 OS=Mus musculus OX=10090 GN=Kiaa0100 PE=1 SV=1
Q8C2E7	sp|Q8C2E7|STRUM_MOUSE	KIAA0196	Cytoplasm, cytosol {ECO:0000250|UniProtKB:Q12768}. Endoplasmic reticulum {ECO:0000250|UniProtKB:Q12768}. Early endosome {ECO:0000250|UniProtKB:Q12768}. Note=Colocalizes with SYP/synaptophysin in the external molecular layer of the dentate gyrus and in motoneurons of the ventral horn of spinal cord. {ECO:0000250|UniProtKB:Q12768}.	369	LNCLRDCNVAIRW							34±2	30±3					STRUM_MOUSE WASH complex subunit strumpellin
Q8JZY4	sp|Q8JZY4|MRRP3_MOUSE	KIAA0391	Mitochondrion {ECO:0000250|UniProtKB:O15091}.	149;150	SQMARNCCSVDVA;QMARNCCSVDVAK							14±1	16±1					MRRP3_MOUSE Mitochondrial ribonuclease P protein 3
Q8JZY4	sp|Q8JZY4|MRRP3_MOUSE	KIAA0391	Mitochondrion {ECO:0000250|UniProtKB:O15091}.	345;348	IQKSGQCSGCGRT;SGQCSGCGRTIEP							19±1	20±2					MRRP3_MOUSE Mitochondrial ribonuclease P protein 3
Q8JZY4	sp|Q8JZY4|MRRP3_MOUSE	KIAA0391	Mitochondrion {ECO:0000250|UniProtKB:O15091}.	567	LVQRSSCEVPTKW							6±1	6±1					MRRP3_MOUSE Mitochondrial ribonuclease P protein 3
Q8R0A7	sp|Q8R0A7|K0513_MOUSE	Kiaa0513		337	EKREKWCHMTQEE			21±4	24±5									Uncharacterized protein KIAA0513 OS=Mus musculus OX=10090 GN=Kiaa0513 PE=1 SV=1
Q8R0A7	sp|Q8R0A7|K0513_MOUSE	Kiaa0513		376	GLNKKLCSDFLKK			7±1	8±3									Uncharacterized protein KIAA0513 OS=Mus musculus OX=10090 GN=Kiaa0513 PE=1 SV=1
Q8R0A7	sp|Q8R0A7|K0513_MOUSE	Kiaa0513		125	AKFGEYCSGEDGK			7±1	9±1									Uncharacterized protein KIAA0513 OS=Mus musculus OX=10090 GN=Kiaa0513 PE=1 SV=1
Q8R0A7	sp|Q8R0A7|K0513_MOUSE	Kiaa0513		313	FFDAVHCERRKRS			7±2	8±2									Uncharacterized protein KIAA0513 OS=Mus musculus OX=10090 GN=Kiaa0513 PE=1 SV=1
Q8R0A7	sp|Q8R0A7|K0513_MOUSE	Kiaa0513		149	QRCKSKCVSEPTF			11±1	14±2									Uncharacterized protein KIAA0513 OS=Mus musculus OX=10090 GN=Kiaa0513 PE=1 SV=1
A2AAE1	sp|A2AAE1|K1109_MOUSE	Kiaa1109	Cell membrane {ECO:0000250|UniProtKB:Q12150}; Single-pass membrane protein {ECO:0000255}. Endoplasmic reticulum membrane {ECO:0000250|UniProtKB:Q12150}; Single-pass membrane protein {ECO:0000255}. Mitochondrion membrane {ECO:0000250|UniProtKB:Q12150}; Single-pass membrane protein {ECO:0000255}. Note=Localizes to endoplasmic reticulum-cell membrane and some endoplasmic reticulum-mitochondria contact sites. {ECO:0000250|UniProtKB:Q12150}.	4894	TRPGQKCPLIIHD			27±4	25±6									Transmembrane protein KIAA1109 OS=Mus musculus OX=10090 GN=Kiaa1109 PE=1 SV=4
A2AAE1	sp|A2AAE1|K1109_MOUSE	Kiaa1109	Cell membrane {ECO:0000250|UniProtKB:Q12150}; Single-pass membrane protein {ECO:0000255}. Endoplasmic reticulum membrane {ECO:0000250|UniProtKB:Q12150}; Single-pass membrane protein {ECO:0000255}. Mitochondrion membrane {ECO:0000250|UniProtKB:Q12150}; Single-pass membrane protein {ECO:0000255}. Note=Localizes to endoplasmic reticulum-cell membrane and some endoplasmic reticulum-mitochondria contact sites. {ECO:0000250|UniProtKB:Q12150}.	3930	SPSPLPCTVQSKT			3±2	5±2									Transmembrane protein KIAA1109 OS=Mus musculus OX=10090 GN=Kiaa1109 PE=1 SV=4
A2AAE1	sp|A2AAE1|K1109_MOUSE	Kiaa1109	Cell membrane {ECO:0000250|UniProtKB:Q12150}; Single-pass membrane protein {ECO:0000255}. Endoplasmic reticulum membrane {ECO:0000250|UniProtKB:Q12150}; Single-pass membrane protein {ECO:0000255}. Mitochondrion membrane {ECO:0000250|UniProtKB:Q12150}; Single-pass membrane protein {ECO:0000255}. Note=Localizes to endoplasmic reticulum-cell membrane and some endoplasmic reticulum-mitochondria contact sites. {ECO:0000250|UniProtKB:Q12150}.	2530	VMEKSVCTPQNST			11±1	8±2									Transmembrane protein KIAA1109 OS=Mus musculus OX=10090 GN=Kiaa1109 PE=1 SV=4
A2AAE1	sp|A2AAE1|K1109_MOUSE	Kiaa1109	Cell membrane {ECO:0000250|UniProtKB:Q12150}; Single-pass membrane protein {ECO:0000255}. Endoplasmic reticulum membrane {ECO:0000250|UniProtKB:Q12150}; Single-pass membrane protein {ECO:0000255}. Mitochondrion membrane {ECO:0000250|UniProtKB:Q12150}; Single-pass membrane protein {ECO:0000255}. Note=Localizes to endoplasmic reticulum-cell membrane and some endoplasmic reticulum-mitochondria contact sites. {ECO:0000250|UniProtKB:Q12150}.	1732	IPKVNLCLLQASV			50±6	56±12									Transmembrane protein KIAA1109 OS=Mus musculus OX=10090 GN=Kiaa1109 PE=1 SV=4
A2AAE1	sp|A2AAE1|K1109_MOUSE	Kiaa1109	Cell membrane {ECO:0000250|UniProtKB:Q12150}; Single-pass membrane protein {ECO:0000255}. Endoplasmic reticulum membrane {ECO:0000250|UniProtKB:Q12150}; Single-pass membrane protein {ECO:0000255}. Mitochondrion membrane {ECO:0000250|UniProtKB:Q12150}; Single-pass membrane protein {ECO:0000255}. Note=Localizes to endoplasmic reticulum-cell membrane and some endoplasmic reticulum-mitochondria contact sites. {ECO:0000250|UniProtKB:Q12150}.	626	TGIPAECQSGQKT			6±0	8±0									Transmembrane protein KIAA1109 OS=Mus musculus OX=10090 GN=Kiaa1109 PE=1 SV=4
A2AAE1	sp|A2AAE1|K1109_MOUSE	Kiaa1109	Cell membrane {ECO:0000250|UniProtKB:Q12150}; Single-pass membrane protein {ECO:0000255}. Endoplasmic reticulum membrane {ECO:0000250|UniProtKB:Q12150}; Single-pass membrane protein {ECO:0000255}. Mitochondrion membrane {ECO:0000250|UniProtKB:Q12150}; Single-pass membrane protein {ECO:0000255}. Note=Localizes to endoplasmic reticulum-cell membrane and some endoplasmic reticulum-mitochondria contact sites. {ECO:0000250|UniProtKB:Q12150}.	834	TTDGPECPTAFLE			33±9	35±2									Transmembrane protein KIAA1109 OS=Mus musculus OX=10090 GN=Kiaa1109 PE=1 SV=4
A2AAE1	sp|A2AAE1|K1109_MOUSE	Kiaa1109	Cell membrane {ECO:0000250|UniProtKB:Q12150}; Single-pass membrane protein {ECO:0000255}. Endoplasmic reticulum membrane {ECO:0000250|UniProtKB:Q12150}; Single-pass membrane protein {ECO:0000255}. Mitochondrion membrane {ECO:0000250|UniProtKB:Q12150}; Single-pass membrane protein {ECO:0000255}. Note=Localizes to endoplasmic reticulum-cell membrane and some endoplasmic reticulum-mitochondria contact sites. {ECO:0000250|UniProtKB:Q12150}.	1552	SSFEQLCVPTFKV			2±2	4±2									Transmembrane protein KIAA1109 OS=Mus musculus OX=10090 GN=Kiaa1109 PE=1 SV=4
A2AAE1	sp|A2AAE1|K1109_MOUSE	Kiaa1109	Cell membrane {ECO:0000250|UniProtKB:Q12150}; Single-pass membrane protein {ECO:0000255}. Endoplasmic reticulum membrane {ECO:0000250|UniProtKB:Q12150}; Single-pass membrane protein {ECO:0000255}. Mitochondrion membrane {ECO:0000250|UniProtKB:Q12150}; Single-pass membrane protein {ECO:0000255}. Note=Localizes to endoplasmic reticulum-cell membrane and some endoplasmic reticulum-mitochondria contact sites. {ECO:0000250|UniProtKB:Q12150}.	1759	VSLVALCFDRIAT			11±1	15±2									Transmembrane protein KIAA1109 OS=Mus musculus OX=10090 GN=Kiaa1109 PE=1 SV=4
A2AAE1	sp|A2AAE1|K1109_MOUSE	Kiaa1109	Cell membrane {ECO:0000250|UniProtKB:Q12150}; Single-pass membrane protein {ECO:0000255}. Endoplasmic reticulum membrane {ECO:0000250|UniProtKB:Q12150}; Single-pass membrane protein {ECO:0000255}. Mitochondrion membrane {ECO:0000250|UniProtKB:Q12150}; Single-pass membrane protein {ECO:0000255}. Note=Localizes to endoplasmic reticulum-cell membrane and some endoplasmic reticulum-mitochondria contact sites. {ECO:0000250|UniProtKB:Q12150}.	1009	YIVEHGCATNIKM			12±1	13±1									Transmembrane protein KIAA1109 OS=Mus musculus OX=10090 GN=Kiaa1109 PE=1 SV=4
A2AAE1	sp|A2AAE1|K1109_MOUSE	Kiaa1109	Cell membrane {ECO:0000250|UniProtKB:Q12150}; Single-pass membrane protein {ECO:0000255}. Endoplasmic reticulum membrane {ECO:0000250|UniProtKB:Q12150}; Single-pass membrane protein {ECO:0000255}. Mitochondrion membrane {ECO:0000250|UniProtKB:Q12150}; Single-pass membrane protein {ECO:0000255}. Note=Localizes to endoplasmic reticulum-cell membrane and some endoplasmic reticulum-mitochondria contact sites. {ECO:0000250|UniProtKB:Q12150}.	1023	AVRIANCNLHNQS			43±18	57±8									Transmembrane protein KIAA1109 OS=Mus musculus OX=10090 GN=Kiaa1109 PE=1 SV=4
A2AAE1	sp|A2AAE1|K1109_MOUSE	Kiaa1109	Cell membrane {ECO:0000250|UniProtKB:Q12150}; Single-pass membrane protein {ECO:0000255}. Endoplasmic reticulum membrane {ECO:0000250|UniProtKB:Q12150}; Single-pass membrane protein {ECO:0000255}. Mitochondrion membrane {ECO:0000250|UniProtKB:Q12150}; Single-pass membrane protein {ECO:0000255}. Note=Localizes to endoplasmic reticulum-cell membrane and some endoplasmic reticulum-mitochondria contact sites. {ECO:0000250|UniProtKB:Q12150}.	962	PKSVIVCQHGIDR			20±3	21±2									Transmembrane protein KIAA1109 OS=Mus musculus OX=10090 GN=Kiaa1109 PE=1 SV=4
A2AAE1	sp|A2AAE1|K1109_MOUSE	Kiaa1109	Cell membrane {ECO:0000250|UniProtKB:Q12150}; Single-pass membrane protein {ECO:0000255}. Endoplasmic reticulum membrane {ECO:0000250|UniProtKB:Q12150}; Single-pass membrane protein {ECO:0000255}. Mitochondrion membrane {ECO:0000250|UniProtKB:Q12150}; Single-pass membrane protein {ECO:0000255}. Note=Localizes to endoplasmic reticulum-cell membrane and some endoplasmic reticulum-mitochondria contact sites. {ECO:0000250|UniProtKB:Q12150}.	1053	IEQLNNCRIGLQP			31±6	31±4									Transmembrane protein KIAA1109 OS=Mus musculus OX=10090 GN=Kiaa1109 PE=1 SV=4
A2AAE1	sp|A2AAE1|K1109_MOUSE	Kiaa1109	Cell membrane {ECO:0000250|UniProtKB:Q12150}; Single-pass membrane protein {ECO:0000255}. Endoplasmic reticulum membrane {ECO:0000250|UniProtKB:Q12150}; Single-pass membrane protein {ECO:0000255}. Mitochondrion membrane {ECO:0000250|UniProtKB:Q12150}; Single-pass membrane protein {ECO:0000255}. Note=Localizes to endoplasmic reticulum-cell membrane and some endoplasmic reticulum-mitochondria contact sites. {ECO:0000250|UniProtKB:Q12150}.	3454	NVLWKMCGIDVHM			13±2	13±1									Transmembrane protein KIAA1109 OS=Mus musculus OX=10090 GN=Kiaa1109 PE=1 SV=4
A2AAE1	sp|A2AAE1|K1109_MOUSE	Kiaa1109	Cell membrane {ECO:0000250|UniProtKB:Q12150}; Single-pass membrane protein {ECO:0000255}. Endoplasmic reticulum membrane {ECO:0000250|UniProtKB:Q12150}; Single-pass membrane protein {ECO:0000255}. Mitochondrion membrane {ECO:0000250|UniProtKB:Q12150}; Single-pass membrane protein {ECO:0000255}. Note=Localizes to endoplasmic reticulum-cell membrane and some endoplasmic reticulum-mitochondria contact sites. {ECO:0000250|UniProtKB:Q12150}.	597	HLFLPDCHPSKYS			4±1	4±0									Transmembrane protein KIAA1109 OS=Mus musculus OX=10090 GN=Kiaa1109 PE=1 SV=4
A2AAE1	sp|A2AAE1|K1109_MOUSE	Kiaa1109	Cell membrane {ECO:0000250|UniProtKB:Q12150}; Single-pass membrane protein {ECO:0000255}. Endoplasmic reticulum membrane {ECO:0000250|UniProtKB:Q12150}; Single-pass membrane protein {ECO:0000255}. Mitochondrion membrane {ECO:0000250|UniProtKB:Q12150}; Single-pass membrane protein {ECO:0000255}. Note=Localizes to endoplasmic reticulum-cell membrane and some endoplasmic reticulum-mitochondria contact sites. {ECO:0000250|UniProtKB:Q12150}.	3209	LKLFGKCQVDLNL			5±1	4±1									Transmembrane protein KIAA1109 OS=Mus musculus OX=10090 GN=Kiaa1109 PE=1 SV=4
A2AAE1	sp|A2AAE1|K1109_MOUSE	Kiaa1109	Cell membrane {ECO:0000250|UniProtKB:Q12150}; Single-pass membrane protein {ECO:0000255}. Endoplasmic reticulum membrane {ECO:0000250|UniProtKB:Q12150}; Single-pass membrane protein {ECO:0000255}. Mitochondrion membrane {ECO:0000250|UniProtKB:Q12150}; Single-pass membrane protein {ECO:0000255}. Note=Localizes to endoplasmic reticulum-cell membrane and some endoplasmic reticulum-mitochondria contact sites. {ECO:0000250|UniProtKB:Q12150}.	1842	TTDIGTCAITAIP			1±1	1±0									Transmembrane protein KIAA1109 OS=Mus musculus OX=10090 GN=Kiaa1109 PE=1 SV=4
A2A7S8	sp|A2A7S8|K1522_MOUSE	KIAA1522		573	SSLTSLCSSSSDP							15±2	12±2					K1522_MOUSE Uncharacterized protein KIAA1522
Q68FD9	sp|Q68FD9|K1549_MOUSE	Kiaa1549	Membrane {ECO:0000305}; Multi-pass membrane protein {ECO:0000305}. Cell projection, cilium {ECO:0000269|PubMed:30120214}. Note=In the retinal photoreceptor cells, localizes at the connecting cilium, a thin bridge linking the cell body and the light-sensing outer segment. {ECO:0000269|PubMed:30120214}.	1737	QTANNPCSRYEDY			4±2	7±2									UPF0606 protein KIAA1549 OS=Mus musculus OX=10090 GN=Kiaa1549 PE=1 SV=3
Q68FD9	sp|Q68FD9|K1549_MOUSE	Kiaa1549	Membrane {ECO:0000305}; Multi-pass membrane protein {ECO:0000305}. Cell projection, cilium {ECO:0000269|PubMed:30120214}. Note=In the retinal photoreceptor cells, localizes at the connecting cilium, a thin bridge linking the cell body and the light-sensing outer segment. {ECO:0000269|PubMed:30120214}.	1631	NSAYIGCPSDPDL			9±6	9±3									UPF0606 protein KIAA1549 OS=Mus musculus OX=10090 GN=Kiaa1549 PE=1 SV=3
Q8K2Q9	sp|Q8K2Q9|SHOT1_MOUSE	KIAA1598	Perikaryon {ECO:0000269|PubMed:23864681}. Cell projection, axon {ECO:0000269|PubMed:23864681}. Cell projection, growth cone {ECO:0000269|PubMed:17030985, ECO:0000269|PubMed:23864681}. Cytoplasm, cytoskeleton {ECO:0000269|PubMed:23864681}. Cell projection, filopodium {ECO:0000250|UniProtKB:A0MZ67}. Cell projection, lamellipodium {ECO:0000250|UniProtKB:A0MZ67}. Note=Localizes in multiple growth cones at neurite tips before the neuronal symmetry-breaking step. Accumulates in growth cones of a single nascent axon in a neurite length-dependent manner during the neuronal symmetry-breaking step; when absent from the nascent axon's siblings, probably due to competitive transport, prevents the formation of surplus axons. Transported anterogradely from the soma to the axon growth cone in an actin and myosin-dependent manner and passively diffuses back to the cell bodies. Colocalized with L1CAM in close apposition with actin filaments in filopodia and lamellipodia of axonal growth cones in hippocampal neurons. Exhibits retrograde movements in filopodia and lamellopodia of axonal growth cones (By similarity). Colocalized with KIF20B along microtubules to the tip of the growing cone in primary hippocampal neurons (PubMed:23864681). Recruited to the growth cone of developing axon in a KIF20B- and microtubule-dependent manner (PubMed:23864681). {ECO:0000250|UniProtKB:A0MZ67, ECO:0000269|PubMed:23864681}.	550	PRKLEGCTNPKVT											15±5	23±9	SHOT1_MOUSE Shootin-1
Q0VBP7	sp|Q0VBP7|K1644_MOUSE	KIAA1644	Membrane {ECO:0000305}; Single-pass type I membrane protein {ECO:0000305}.	4	xxxMTSCGQRSRN							1±1	2±0					K1644_MOUSE Uncharacterized protein KIAA1644
Q8BRV5	sp|Q8BRV5|K1671_MOUSE	KIAA1671		287	EERSEECSPQWLK							7±2	8±2					K1671_MOUSE Uncharacterized protein KIAA1671
E9Q9B7	tr|E9Q9B7|E9Q9B7_MOUSE	Kidins220		1257	GMLPQYCTTIKKA			10±2	12±1									Kinase D-interacting substrate 220 OS=Mus musculus OX=10090 GN=Kidins220 PE=1 SV=1
E9Q9B7	tr|E9Q9B7|E9Q9B7_MOUSE	Kidins220		867	TNGDISCSEATGV			14±3	15±4									Kinase D-interacting substrate 220 OS=Mus musculus OX=10090 GN=Kidins220 PE=1 SV=1
E9Q9B7	tr|E9Q9B7|E9Q9B7_MOUSE	Kidins220		324;331	VRDILQCNPDTEI;NPDTEICTKDGET			7±1	7±1									Kinase D-interacting substrate 220 OS=Mus musculus OX=10090 GN=Kidins220 PE=1 SV=1
E9Q9B7	tr|E9Q9B7|E9Q9B7_MOUSE	Kidins220		747	FMKVLKCEVELMA	46±7	50±22											Kinase D-interacting substrate 220 OS=Mus musculus OX=10090 GN=Kidins220 PE=1 SV=1
F8VQ75	tr|F8VQ75|F8VQ75_MOUSE	Kif13a		97	FQGYNACIFAYGQ	50±2	53±3											Kinesin-like protein KIF13A OS=Mus musculus OX=10090 GN=Kif13a PE=1 SV=1
F8VQ75	tr|F8VQ75|F8VQ75_MOUSE	Kif13a		1430	RRSKEGCPSENPH					16±4	17±2							Kinesin-like protein KIF13A OS=Mus musculus OX=10090 GN=Kif13a PE=1 SV=1
F8VQ75	tr|F8VQ75|F8VQ75_MOUSE	Kif13a		513;520	KENARSCVNGTLV;VNGTLVCSTTQLW					22±4	20±3							Kinesin-like protein KIF13A OS=Mus musculus OX=10090 GN=Kif13a PE=1 SV=1
E9Q4K7	tr|E9Q4K7|E9Q4K7_MOUSE	KIF13B		885;890	GLPQHLCHFVFCK;LCHFVFCKYDFWD							7±2	5±1					E9Q4K7_MOUSE Protein Kif13b
E9Q4K7	tr|E9Q4K7|E9Q4K7_MOUSE	KIF13B		1233	DSAVHSCPQLSKG							15±2	11±1					E9Q4K7_MOUSE Protein Kif13b
E9Q4K7	tr|E9Q4K7|E9Q4K7_MOUSE	KIF13B		1297	RSSIPGCGVTFEI							12±1	12±1					E9Q4K7_MOUSE Protein Kif13b
E9Q4K7	tr|E9Q4K7|E9Q4K7_MOUSE	KIF13B		26	IDLHTKCVVDVEA							98±4	74±4					E9Q4K7_MOUSE Protein Kif13b
E9Q4K7	tr|E9Q4K7|E9Q4K7_MOUSE	KIF13B		1770	GKQYFRCNPGYGL							100±0	100±0					E9Q4K7_MOUSE Protein Kif13b
E9Q4K7	tr|E9Q4K7|E9Q4K7_MOUSE	KIF13B		773	YQEWKECEEDSPV							9±1	11±2					E9Q4K7_MOUSE Protein Kif13b
A0A1D5RMD4	tr|A0A1D5RMD4|A0A1D5RMD4_MOUSE	Kif16b		583	TDLSKSCENLSAV	27±9	65±21											Kinesin-like protein KIF16B OS=Mus musculus OX=10090 GN=Kif16b PE=1 SV=1
E7FLY0	tr|E7FLY0|E7FLY0_MOUSE	Kif16b		825	AGGDHTCRDELER					13±4	13±5							Kinesin superfamily protein 16B OS=Mus musculus OX=10090 GN=Kif16b PE=1 SV=1
E7FLY0	tr|E7FLY0|E7FLY0_MOUSE	Kif16b		790	DTAPLLCPGEAQR					26±6	28±11							Kinesin superfamily protein 16B OS=Mus musculus OX=10090 GN=Kif16b PE=1 SV=1
E7FLY0	tr|E7FLY0|E7FLY0_MOUSE	Kif16b		1304	LSKHTICEFSPFF					28±1	33±5							Kinesin superfamily protein 16B OS=Mus musculus OX=10090 GN=Kif16b PE=1 SV=1
A0A1D5RMD4	tr|A0A1D5RMD4|A0A1D5RMD4_MOUSE	Kif16b		779	DTAPLLCPGEAQR											15±7	29±7	Kinesin-like protein KIF16B OS=Mus musculus OX=10090 GN=Kif16b PE=1 SV=1
Q99PW8	sp|Q99PW8|KIF17_MOUSE	Kif17	Cytoplasm, cytoskeleton {ECO:0000269|PubMed:10846156}. Cell projection, cilium {ECO:0000269|PubMed:25243405}. Cell projection, dendrite {ECO:0000269|PubMed:10846156}. Note=Localizes to dendrites of pyramidal neurons (PubMed:10846156). Does not localize to the axons or nuclei in cerebral cortex, hippocampus or olfactory bulb (PubMed:10846156). Co-localizes with NR2B-containing vesicles along microtubules (PubMed:10846156). {ECO:0000269|PubMed:10846156}.	24	RERELSCQSVVTV			44±12	46±12									Kinesin-like protein KIF17 OS=Mus musculus OX=10090 GN=Kif17 PE=1 SV=1
A0A087WQE8	tr|A0A087WQE8|A0A087WQE8_MOUSE	Kif1a	Cell projection, axon {ECO:0000256|ARBA:ARBA00004489}.	1609	LTPSSTCPSLIEG			42±3	49±7									Kinesin-like protein KIF1A OS=Mus musculus OX=10090 GN=Kif1a PE=1 SV=1
A0A087WQE8	tr|A0A087WQE8|A0A087WQE8_MOUSE	Kif1a	Cell projection, axon {ECO:0000256|ARBA:ARBA00004489}.	839	SSVVEDCDNVVTG			6±1	7±2									Kinesin-like protein KIF1A OS=Mus musculus OX=10090 GN=Kif1a PE=1 SV=1
A0A087WQE8	tr|A0A087WQE8|A0A087WQE8_MOUSE	Kif1a	Cell projection, axon {ECO:0000256|ARBA:ARBA00004489}.	569	VVTLEPCEGADTY			23±3	26±2									Kinesin-like protein KIF1A OS=Mus musculus OX=10090 GN=Kif1a PE=1 SV=1
A0A087WQE8	tr|A0A087WQE8|A0A087WQE8_MOUSE	Kif1a	Cell projection, axon {ECO:0000256|ARBA:ARBA00004489}.	618	ERERTPCAETPAE			1±1	4±2									Kinesin-like protein KIF1A OS=Mus musculus OX=10090 GN=Kif1a PE=1 SV=1
A0A087WQE8	tr|A0A087WQE8|A0A087WQE8_MOUSE	Kif1a	Cell projection, axon {ECO:0000256|ARBA:ARBA00004489}.	123	GIIPQLCEDLFSR			9±1	11±2									Kinesin-like protein KIF1A OS=Mus musculus OX=10090 GN=Kif1a PE=1 SV=1
A0A087WQE8	tr|A0A087WQE8|A0A087WQE8_MOUSE	Kif1a	Cell projection, axon {ECO:0000256|ARBA:ARBA00004489}.	1028	KFQSESCPVVGMS			31±1	35±3									Kinesin-like protein KIF1A OS=Mus musculus OX=10090 GN=Kif1a PE=1 SV=1
A0A087WQE8	tr|A0A087WQE8|A0A087WQE8_MOUSE	Kif1a	Cell projection, axon {ECO:0000256|ARBA:ARBA00004489}.	1431	VYELSLCHVADAG			32±3	33±2									Kinesin-like protein KIF1A OS=Mus musculus OX=10090 GN=Kif1a PE=1 SV=1
A0A087WQE8	tr|A0A087WQE8|A0A087WQE8_MOUSE	Kif1a	Cell projection, axon {ECO:0000256|ARBA:ARBA00004489}.	26	MSRDSKCIIQMSG			3±0	3±1									Kinesin-like protein KIF1A OS=Mus musculus OX=10090 GN=Kif1a PE=1 SV=1
A0A087WQE8	tr|A0A087WQE8|A0A087WQE8_MOUSE	Kif1a	Cell projection, axon {ECO:0000256|ARBA:ARBA00004489}.	1628	VRTPQPCSRPASP			6±1	8±1									Kinesin-like protein KIF1A OS=Mus musculus OX=10090 GN=Kif1a PE=1 SV=1
A0A087WQE8	tr|A0A087WQE8|A0A087WQE8_MOUSE	Kif1a	Cell projection, axon {ECO:0000256|ARBA:ARBA00004489}.	1574	YTHSHVCISASES			5±0	6±1									Kinesin-like protein KIF1A OS=Mus musculus OX=10090 GN=Kif1a PE=1 SV=1
A0A087WQE8	tr|A0A087WQE8|A0A087WQE8_MOUSE	Kif1a	Cell projection, axon {ECO:0000256|ARBA:ARBA00004489}.	1067	EVNNNTCSAVPPE			5±5	7±4									Kinesin-like protein KIF1A OS=Mus musculus OX=10090 GN=Kif1a PE=1 SV=1
A0A087WQE8	tr|A0A087WQE8|A0A087WQE8_MOUSE	Kif1a	Cell projection, axon {ECO:0000256|ARBA:ARBA00004489}.	713	QWTERECELALWA			5±3	6±1									Kinesin-like protein KIF1A OS=Mus musculus OX=10090 GN=Kif1a PE=1 SV=1
A0A087WQE8	tr|A0A087WQE8|A0A087WQE8_MOUSE	Kif1a	Cell projection, axon {ECO:0000256|ARBA:ARBA00004489}.	1230;1232	RPSPGPCHCKYDL;SPGPCHCKYDLLV			25±2	28±6									Kinesin-like protein KIF1A OS=Mus musculus OX=10090 GN=Kif1a PE=1 SV=1
A0A5F8MPF0	tr|A0A5F8MPF0|A0A5F8MPF0_MOUSE	Kif1b	Cell projection, axon {ECO:0000256|ARBA:ARBA00004489}.	291	LAEVDNCTSKSKK			17±2	19±2									Kinesin-like protein KIF1B OS=Mus musculus OX=10090 GN=Kif1b PE=1 SV=1
A0A5F8MPF0	tr|A0A5F8MPF0|A0A5F8MPF0_MOUSE	Kif1b	Cell projection, axon {ECO:0000256|ARBA:ARBA00004489}.	1674	HGSISDCKLSDIS			20±4	24±4									Kinesin-like protein KIF1B OS=Mus musculus OX=10090 GN=Kif1b PE=1 SV=1
A0A5F8MPF0	tr|A0A5F8MPF0|A0A5F8MPF0_MOUSE	Kif1b	Cell projection, axon {ECO:0000256|ARBA:ARBA00004489}.	899	SPIFHGCVNERLA			52±9	56±8									Kinesin-like protein KIF1B OS=Mus musculus OX=10090 GN=Kif1b PE=1 SV=1
A0A5F8MPF0	tr|A0A5F8MPF0|A0A5F8MPF0_MOUSE	Kif1b	Cell projection, axon {ECO:0000256|ARBA:ARBA00004489}.	26	TSKESKCIIQMQG	13±1	14±3											Kinesin-like protein KIF1B OS=Mus musculus OX=10090 GN=Kif1b PE=1 SV=1
A0A5F8MPF0	tr|A0A5F8MPF0|A0A5F8MPF0_MOUSE	Kif1b	Cell projection, axon {ECO:0000256|ARBA:ARBA00004489}.	1728	SRASSPCQEFEQF	19±7	15±5											Kinesin-like protein KIF1B OS=Mus musculus OX=10090 GN=Kif1b PE=1 SV=1
A2AH75	tr|A2AH75|A2AH75_MOUSE	Kif1b		1124	TDKPSHCNQFVTP	54±5	52±4											Kinesin-like protein KIF1B OS=Mus musculus OX=10090 GN=Kif1b PE=1 SV=1
A2AH75	tr|A2AH75|A2AH75_MOUSE	Kif1b		700	QTIVKKCGLPSSG	45±5	43±4											Kinesin-like protein KIF1B OS=Mus musculus OX=10090 GN=Kif1b PE=1 SV=1
A0A5F8MPF0	tr|A0A5F8MPF0|A0A5F8MPF0_MOUSE	Kif1b	Cell projection, axon {ECO:0000256|ARBA:ARBA00004489}.	1877	SKLSRRCPSQPKY					2±3	1±1							Kinesin-like protein KIF1B OS=Mus musculus OX=10090 GN=Kif1b PE=1 SV=1
Q60575	sp|Q60575|KIF1B_MOUSE	KIF1B	Cytoplasm, cytoskeleton. Mitochondrion {ECO:0000250|UniProtKB:O60333}. Cell projection, axon {ECO:0000269|PubMed:18849981}.; [Isoform 1]: Cytoplasmic vesicle, secretory vesicle, synaptic vesicle {ECO:0000250|UniProtKB:O88658}.	1771	PNTFAVCTKHRGV							15±0	14±0					KIF1B_MOUSE Kinesin-like protein KIF1B
Q60575	sp|Q60575|KIF1B_MOUSE	KIF1B	Cytoplasm, cytoskeleton. Mitochondrion {ECO:0000250|UniProtKB:O60333}. Cell projection, axon {ECO:0000269|PubMed:18849981}.; [Isoform 1]: Cytoplasmic vesicle, secretory vesicle, synaptic vesicle {ECO:0000250|UniProtKB:O88658}.	1810	SKLSRRCPSQPKY							9±1	8±1					KIF1B_MOUSE Kinesin-like protein KIF1B
Q60575	sp|Q60575|KIF1B_MOUSE	KIF1B	Cytoplasm, cytoskeleton. Mitochondrion {ECO:0000250|UniProtKB:O60333}. Cell projection, axon {ECO:0000269|PubMed:18849981}.; [Isoform 1]: Cytoplasmic vesicle, secretory vesicle, synaptic vesicle {ECO:0000250|UniProtKB:O88658}.	1635	LTPSSTCPSLVDS							5±1	10±2					KIF1B_MOUSE Kinesin-like protein KIF1B
Q60575	sp|Q60575|KIF1B_MOUSE	KIF1B	Cytoplasm, cytoskeleton. Mitochondrion {ECO:0000250|UniProtKB:O60333}. Cell projection, axon {ECO:0000269|PubMed:18849981}.; [Isoform 1]: Cytoplasmic vesicle, secretory vesicle, synaptic vesicle {ECO:0000250|UniProtKB:O88658}.	1447	IYELSLCKMADTG									5±0	5±1			KIF1B_MOUSE Kinesin-like protein KIF1B
Q60575	sp|Q60575|KIF1B_MOUSE	Kif1b	Cytoplasm, cytoskeleton. Mitochondrion {ECO:0000250|UniProtKB:O60333}. Cell projection, axon {ECO:0000269|PubMed:18849981}.; [Isoform 1]: Cytoplasmic vesicle, secretory vesicle, synaptic vesicle {ECO:0000250|UniProtKB:O88658}.	26	TSKESKCIIQMQG									4±1	3±1			Kinesin-like protein KIF1B OS=Mus musculus OX=10090 GN=Kif1b PE=1 SV=2
E9Q9B0	tr|E9Q9B0|E9Q9B0_MOUSE	Kif1c		513	DPLMSECLLYHIK	10±2	8±2											Kinesin-like protein KIF1C OS=Mus musculus OX=10090 GN=Kif1c PE=1 SV=1
O35071	sp|O35071|KIF1C_MOUSE	KIF1C	Cytoplasm, cytoskeleton {ECO:0000305}.	974	FVPPHDCKLRFPF							13±2	10±1					KIF1C_MOUSE Kinesin-like protein KIF1C
O35071	sp|O35071|KIF1C_MOUSE	KIF1C	Cytoplasm, cytoskeleton {ECO:0000305}.	350	RTKQIRCNAVINE							12±2	6±2					KIF1C_MOUSE Kinesin-like protein KIF1C
O35071	sp|O35071|KIF1C_MOUSE	KIF1C	Cytoplasm, cytoskeleton {ECO:0000305}.	123	GIVPQLCEDLFSR							16±0	15±2					KIF1C_MOUSE Kinesin-like protein KIF1C
O35071	sp|O35071|KIF1C_MOUSE	KIF1C	Cytoplasm, cytoskeleton {ECO:0000305}.	813	VGEEEGCGGGGGG							40±2	34±1					KIF1C_MOUSE Kinesin-like protein KIF1C
Q9QXL2	sp|Q9QXL2|KI21A_MOUSE	Kif21a	Cytoplasm, cytoskeleton {ECO:0000269|PubMed:10225949}. Cell projection, dendrite {ECO:0000269|PubMed:10225949}. Cell projection, axon {ECO:0000269|PubMed:10225949}. Note=In neurons, localized to axons and dendrites. {ECO:0000269|PubMed:10225949}.	1327	INPFPACKGVRAS			12±3	12±1									Kinesin-like protein KIF21A OS=Mus musculus OX=10090 GN=Kif21a PE=1 SV=2
Q9QXL2	sp|Q9QXL2|KI21A_MOUSE	Kif21a	Cytoplasm, cytoskeleton {ECO:0000269|PubMed:10225949}. Cell projection, dendrite {ECO:0000269|PubMed:10225949}. Cell projection, axon {ECO:0000269|PubMed:10225949}. Note=In neurons, localized to axons and dendrites. {ECO:0000269|PubMed:10225949}.	1034	TAVINACTLTEAR			6±1	8±2									Kinesin-like protein KIF21A OS=Mus musculus OX=10090 GN=Kif21a PE=1 SV=2
Q9QXL2	sp|Q9QXL2|KI21A_MOUSE	Kif21a	Cytoplasm, cytoskeleton {ECO:0000269|PubMed:10225949}. Cell projection, dendrite {ECO:0000269|PubMed:10225949}. Cell projection, axon {ECO:0000269|PubMed:10225949}. Note=In neurons, localized to axons and dendrites. {ECO:0000269|PubMed:10225949}.	1631	SPINAICVNSTHV			38±4	44±3									Kinesin-like protein KIF21A OS=Mus musculus OX=10090 GN=Kif21a PE=1 SV=2
Q9QXL2	sp|Q9QXL2|KI21A_MOUSE	Kif21a	Cytoplasm, cytoskeleton {ECO:0000269|PubMed:10225949}. Cell projection, dendrite {ECO:0000269|PubMed:10225949}. Cell projection, axon {ECO:0000269|PubMed:10225949}. Note=In neurons, localized to axons and dendrites. {ECO:0000269|PubMed:10225949}.	1350	HTKAVLCVDSTDD			5±1	4±0									Kinesin-like protein KIF21A OS=Mus musculus OX=10090 GN=Kif21a PE=1 SV=2
Q9QXL2	sp|Q9QXL2|KI21A_MOUSE	Kif21a	Cytoplasm, cytoskeleton {ECO:0000269|PubMed:10225949}. Cell projection, dendrite {ECO:0000269|PubMed:10225949}. Cell projection, axon {ECO:0000269|PubMed:10225949}. Note=In neurons, localized to axons and dendrites. {ECO:0000269|PubMed:10225949}.	347	QTIMIACVSPSDR			10±2	9±1									Kinesin-like protein KIF21A OS=Mus musculus OX=10090 GN=Kif21a PE=1 SV=2
Q9QXL2	sp|Q9QXL2|KI21A_MOUSE	Kif21a	Cytoplasm, cytoskeleton {ECO:0000269|PubMed:10225949}. Cell projection, dendrite {ECO:0000269|PubMed:10225949}. Cell projection, axon {ECO:0000269|PubMed:10225949}. Note=In neurons, localized to axons and dendrites. {ECO:0000269|PubMed:10225949}.	76	EKLIEGCFEGYNA			15±2	13±2									Kinesin-like protein KIF21A OS=Mus musculus OX=10090 GN=Kif21a PE=1 SV=2
A0A2R8VKM5	tr|A0A2R8VKM5|A0A2R8VKM5_MOUSE	Kif21a		197	INPFPACKGVRAS			4±1	5±1									Kinesin-like protein KIF21A (Fragment) OS=Mus musculus OX=10090 GN=Kif21a PE=1 SV=1
Q9QXL2	sp|Q9QXL2|KI21A_MOUSE	Kif21a	Cytoplasm, cytoskeleton {ECO:0000269|PubMed:10225949}. Cell projection, dendrite {ECO:0000269|PubMed:10225949}. Cell projection, axon {ECO:0000269|PubMed:10225949}. Note=In neurons, localized to axons and dendrites. {ECO:0000269|PubMed:10225949}.	28;31	KEKIEGCHICTSV;IEGCHICTSVTPG			9±1	9±1									Kinesin-like protein KIF21A OS=Mus musculus OX=10090 GN=Kif21a PE=1 SV=2
Q9QXL2	sp|Q9QXL2|KI21A_MOUSE	Kif21a	Cytoplasm, cytoskeleton {ECO:0000269|PubMed:10225949}. Cell projection, dendrite {ECO:0000269|PubMed:10225949}. Cell projection, axon {ECO:0000269|PubMed:10225949}. Note=In neurons, localized to axons and dendrites. {ECO:0000269|PubMed:10225949}.	654	DLANITCEIAIKQ			2±0	3±1									Kinesin-like protein KIF21A OS=Mus musculus OX=10090 GN=Kif21a PE=1 SV=2
Q9QXL2	sp|Q9QXL2|KI21A_MOUSE	Kif21a	Cytoplasm, cytoskeleton {ECO:0000269|PubMed:10225949}. Cell projection, dendrite {ECO:0000269|PubMed:10225949}. Cell projection, axon {ECO:0000269|PubMed:10225949}. Note=In neurons, localized to axons and dendrites. {ECO:0000269|PubMed:10225949}.	204	EPEMMQCLKLGAL			6±1	6±0									Kinesin-like protein KIF21A OS=Mus musculus OX=10090 GN=Kif21a PE=1 SV=2
Q9QXL2-3	sp|Q9QXL2-3|KI21A_MOUSE	KIF21A	#N/A	240	VCQTRVCPQTDAE							19±1	29±3					KI21A_MOUSE Isoform 3 of Kinesin-like protein KIF21A
Q9QXL2-3	sp|Q9QXL2-3|KI21A_MOUSE	KIF21A	#N/A	204	EPEMMQCLKLGAL							10±1	9±1					KI21A_MOUSE Isoform 3 of Kinesin-like protein KIF21A
Q9QXL2-3	sp|Q9QXL2-3|KI21A_MOUSE	KIF21A	#N/A	641	DLANITCEIAIKQ							7±1	8±2					KI21A_MOUSE Isoform 3 of Kinesin-like protein KIF21A
Q9QXL2-3	sp|Q9QXL2-3|KI21A_MOUSE	KIF21A	#N/A	1232	RASPLQCVHIAEG							5±1	5±1					KI21A_MOUSE Isoform 3 of Kinesin-like protein KIF21A
Q9QXL2-3	sp|Q9QXL2-3|KI21A_MOUSE	KIF21A	#N/A	1133	SDLMKLCGEVKPK							4±1	4±1					KI21A_MOUSE Isoform 3 of Kinesin-like protein KIF21A
Q9QXL1	sp|Q9QXL1|KI21B_MOUSE	Kif21b	Cytoplasm, cytoskeleton {ECO:0000269|PubMed:10225949}. Cell projection, dendrite {ECO:0000269|PubMed:10225949, ECO:0000269|PubMed:24086586, ECO:0000269|PubMed:25172774, ECO:0000269|PubMed:27117409}. Cell projection, growth cone {ECO:0000269|PubMed:24086586}. Cell projection, axon {ECO:0000269|PubMed:10225949}. Cytoplasmic vesicle {ECO:0000250|UniProtKB:F1M5N7}.	1400	VISGDACIATSTR			34±2	40±6									Kinesin-like protein KIF21B OS=Mus musculus OX=10090 GN=Kif21b PE=1 SV=2
Q9QXL1	sp|Q9QXL1|KI21B_MOUSE	Kif21b	Cytoplasm, cytoskeleton {ECO:0000269|PubMed:10225949}. Cell projection, dendrite {ECO:0000269|PubMed:10225949, ECO:0000269|PubMed:24086586, ECO:0000269|PubMed:25172774, ECO:0000269|PubMed:27117409}. Cell projection, growth cone {ECO:0000269|PubMed:24086586}. Cell projection, axon {ECO:0000269|PubMed:10225949}. Cytoplasmic vesicle {ECO:0000250|UniProtKB:F1M5N7}.	239	LCQMRVCAQPDLV			3±1	3±2									Kinesin-like protein KIF21B OS=Mus musculus OX=10090 GN=Kif21b PE=1 SV=2
Q9QXL1	sp|Q9QXL1|KI21B_MOUSE	Kif21b	Cytoplasm, cytoskeleton {ECO:0000269|PubMed:10225949}. Cell projection, dendrite {ECO:0000269|PubMed:10225949, ECO:0000269|PubMed:24086586, ECO:0000269|PubMed:25172774, ECO:0000269|PubMed:27117409}. Cell projection, growth cone {ECO:0000269|PubMed:24086586}. Cell projection, axon {ECO:0000269|PubMed:10225949}. Cytoplasmic vesicle {ECO:0000250|UniProtKB:F1M5N7}.	698	NLSTMECYTEEKA			4±3	3±2									Kinesin-like protein KIF21B OS=Mus musculus OX=10090 GN=Kif21b PE=1 SV=2
Q9QXL1	sp|Q9QXL1|KI21B_MOUSE	Kif21b	Cytoplasm, cytoskeleton {ECO:0000269|PubMed:10225949}. Cell projection, dendrite {ECO:0000269|PubMed:10225949, ECO:0000269|PubMed:24086586, ECO:0000269|PubMed:25172774, ECO:0000269|PubMed:27117409}. Cell projection, growth cone {ECO:0000269|PubMed:24086586}. Cell projection, axon {ECO:0000269|PubMed:10225949}. Cytoplasmic vesicle {ECO:0000250|UniProtKB:F1M5N7}.	203	QEELIQCLKQGAL			2±3	2±3									Kinesin-like protein KIF21B OS=Mus musculus OX=10090 GN=Kif21b PE=1 SV=2
E0CZ72	tr|E0CZ72|E0CZ72_MOUSE	Kif2a		198	PNYEIMCMIRDFR			15±2	16±1									Kinesin-like protein OS=Mus musculus OX=10090 GN=Kif2a PE=1 SV=1
E0CZ72	tr|E0CZ72|E0CZ72_MOUSE	Kif2a		524;536	GENSRTCMIATIS;SPGMASCENTLNT			9±0	10±2									Kinesin-like protein OS=Mus musculus OX=10090 GN=Kif2a PE=1 SV=1
P28740	sp|P28740|KIF2A_MOUSE	KIF2A	Cytoplasm {ECO:0000250}. Cytoplasm, cytoskeleton {ECO:0000269|PubMed:9774330}. Cytoplasm, cytoskeleton, microtubule organizing center, centrosome {ECO:0000269|PubMed:9774330}. Cytoplasm, cytoskeleton, spindle pole {ECO:0000269|PubMed:9774330}. Cytoplasm, cytoskeleton, spindle {ECO:0000250}. Lysosome {ECO:0000269|PubMed:9774330}. Note=Localized to the spindle microtubules and spindle poles from prophase to metaphase. Efficient targeting to spindle microtubules and spindle poles requires the kinase activity of PLK1. Recruited to mitotic spindles by interaction with PSRC1 (By similarity). Associated with lysosomes in NIH3T3 cells. {ECO:0000250}.	308	ERGMATCFAYGQT							13±1	11±0					KIF2A_MOUSE Kinesin-like protein KIF2A
P28740-1	sp|P28740-1|KIF2A_MOUSE	Kif2a	#N/A	281	ERGMATCFAYGQT									37±9	40±11			Isoform 1 of Kinesin-like protein KIF2A OS=Mus musculus OX=10090 GN=Kif2a
B1AQZ2	tr|B1AQZ2|B1AQZ2_MOUSE	Kif3a		230	FTITIECSEKGVD			6±0	5±2									Kinesin-like protein OS=Mus musculus OX=10090 GN=Kif3a PE=1 SV=1
P33175	sp|P33175|KIF5A_MOUSE	Kif5a	Cytoplasm, perinuclear region {ECO:0000250|UniProtKB:Q6QLM7}. Cytoplasm, cytoskeleton {ECO:0000250|UniProtKB:Q6QLM7}. Perikaryon {ECO:0000250|UniProtKB:Q6QLM7}. Note=Concentrated in the cell body of the neurons, particularly in the perinuclear region. {ECO:0000250|UniProtKB:Q6QLM7}.	629	GRELSSCQLLISQ			12±3	14±2									Kinesin heavy chain isoform 5A OS=Mus musculus OX=10090 GN=Kif5a PE=1 SV=3
P33175	sp|P33175|KIF5A_MOUSE	Kif5a	Cytoplasm, perinuclear region {ECO:0000250|UniProtKB:Q6QLM7}. Cytoplasm, cytoskeleton {ECO:0000250|UniProtKB:Q6QLM7}. Perikaryon {ECO:0000250|UniProtKB:Q6QLM7}. Note=Concentrated in the cell body of the neurons, particularly in the perinuclear region. {ECO:0000250|UniProtKB:Q6QLM7}.	1007	NRSDLPCGYEAED			9±1	9±2									Kinesin heavy chain isoform 5A OS=Mus musculus OX=10090 GN=Kif5a PE=1 SV=3
P33175	sp|P33175|KIF5A_MOUSE	Kif5a	Cytoplasm, perinuclear region {ECO:0000250|UniProtKB:Q6QLM7}. Cytoplasm, cytoskeleton {ECO:0000250|UniProtKB:Q6QLM7}. Perikaryon {ECO:0000250|UniProtKB:Q6QLM7}. Note=Concentrated in the cell body of the neurons, particularly in the perinuclear region. {ECO:0000250|UniProtKB:Q6QLM7}.	394	ALGAELCEETPVN			11±2	10±3									Kinesin heavy chain isoform 5A OS=Mus musculus OX=10090 GN=Kif5a PE=1 SV=3
P33175	sp|P33175|KIF5A_MOUSE	Kif5a	Cytoplasm, perinuclear region {ECO:0000250|UniProtKB:Q6QLM7}. Cytoplasm, cytoskeleton {ECO:0000250|UniProtKB:Q6QLM7}. Perikaryon {ECO:0000250|UniProtKB:Q6QLM7}. Note=Concentrated in the cell body of the neurons, particularly in the perinuclear region. {ECO:0000250|UniProtKB:Q6QLM7}.	303;304	RTTMFICCSPSSY;TTMFICCSPSSYN			10±3	10±5									Kinesin heavy chain isoform 5A OS=Mus musculus OX=10090 GN=Kif5a PE=1 SV=3
Q61768	sp|Q61768|KINH_MOUSE	Kif5b	Cytoplasm, cytoskeleton {ECO:0000250|UniProtKB:Q2PQA9}. Cytolytic granule membrane {ECO:0000250|UniProtKB:P33176}. Lysosome membrane {ECO:0000250|UniProtKB:P33176}; Peripheral membrane protein {ECO:0000250|UniProtKB:P33176}; Cytoplasmic side {ECO:0000250|UniProtKB:P33176}. Note=Uniformly distributed between soma and neurites in hippocampal neurons. {ECO:0000250|UniProtKB:Q2PQA9}.	858	DNADLRCELPKLE					9±2	8±1							Kinesin-1 heavy chain OS=Mus musculus OX=10090 GN=Kif5b PE=1 SV=3
Q61768	sp|Q61768|KINH_MOUSE	KIF5B	Cytoplasm, cytoskeleton {ECO:0000250|UniProtKB:Q2PQA9}. Cytolytic granule membrane {ECO:0000250|UniProtKB:P33176}. Lysosome membrane {ECO:0000250|UniProtKB:P33176}; Peripheral membrane protein {ECO:0000250|UniProtKB:P33176}; Cytoplasmic side {ECO:0000250|UniProtKB:P33176}. Note=Uniformly distributed between soma and neurites in hippocampal neurons. {ECO:0000250|UniProtKB:Q2PQA9}.	330	TIKNTVCVNVELT							14±4	12±2					KINH_MOUSE Kinesin-1 heavy chain
P28738	sp|P28738|KIF5C_MOUSE	Kif5c	Cytoplasm, cytoskeleton {ECO:0000305}. Cell projection, dendrite {ECO:0000250|UniProtKB:O60282}. Note=Abundant in distal regions of dendrites. {ECO:0000250|UniProtKB:O60282}.	393	QKSLEPCDNTPII			1±0	1±1									Kinesin heavy chain isoform 5C OS=Mus musculus OX=10090 GN=Kif5c PE=1 SV=3
P28738	sp|P28738|KIF5C_MOUSE	Kif5c	Cytoplasm, cytoskeleton {ECO:0000305}. Cell projection, dendrite {ECO:0000250|UniProtKB:O60282}. Note=Abundant in distal regions of dendrites. {ECO:0000250|UniProtKB:O60282}.	628	ERELAACQLLISQ			5±1	5±0									Kinesin heavy chain isoform 5C OS=Mus musculus OX=10090 GN=Kif5c PE=1 SV=3
P28738	sp|P28738|KIF5C_MOUSE	Kif5c	Cytoplasm, cytoskeleton {ECO:0000305}. Cell projection, dendrite {ECO:0000250|UniProtKB:O60282}. Note=Abundant in distal regions of dendrites. {ECO:0000250|UniProtKB:O60282}.	303;304	RTTIVICCSPSVF;TTIVICCSPSVFN			10±2	12±1									Kinesin heavy chain isoform 5C OS=Mus musculus OX=10090 GN=Kif5c PE=1 SV=3
P70188	sp|P70188|KIFA3_MOUSE	Kifap3		223	YKIGALCMNIIDH			6±4	8±3									Kinesin-associated protein 3 OS=Mus musculus OX=10090 GN=Kifap3 PE=1 SV=1
P70188	sp|P70188|KIFA3_MOUSE	Kifap3		436	MKMLFECSDERID			33±1	34±4									Kinesin-associated protein 3 OS=Mus musculus OX=10090 GN=Kifap3 PE=1 SV=1
P70188	sp|P70188|KIFA3_MOUSE	Kifap3		425	MFAYTDCIPQLMK			2±1	2±0									Kinesin-associated protein 3 OS=Mus musculus OX=10090 GN=Kifap3 PE=1 SV=1
Q6ZPU9	sp|Q6ZPU9|KBP_MOUSE	Kifbp	Cytoplasm, cytoskeleton {ECO:0000250|UniProtKB:Q96EK5}.	227	EKAAHYCHSTLKR			30±6	31±3									KIF-binding protein OS=Mus musculus OX=10090 GN=Kifbp PE=1 SV=2
Q6ZPU9	sp|Q6ZPU9|KBP_MOUSE	Kifbp	Cytoplasm, cytoskeleton {ECO:0000250|UniProtKB:Q96EK5}.	268	FMEARHCLSAANV			6±2	6±2									KIF-binding protein OS=Mus musculus OX=10090 GN=Kifbp PE=1 SV=2
G3X8Q6	tr|G3X8Q6|G3X8Q6_MOUSE	Kifc2		721	DLGETICSLKFAE			10±3	10±2									Kinesin-like protein OS=Mus musculus OX=10090 GN=Kifc2 PE=1 SV=1
G3X8Q6	tr|G3X8Q6|G3X8Q6_MOUSE	Kifc2		399	QAPPTGCSGRLLE			23±2	28±5									Kinesin-like protein OS=Mus musculus OX=10090 GN=Kifc2 PE=1 SV=1
G3X8Q6	tr|G3X8Q6|G3X8Q6_MOUSE	Kifc2		440	GGTITTCYRGRQH			8±11	7±3									Kinesin-like protein OS=Mus musculus OX=10090 GN=Kifc2 PE=1 SV=1
Q8BR86	sp|Q8BR86|KIRR3_MOUSE	Kirrel3	Cell membrane {ECO:0000269|PubMed:12665856}; Single-pass type I membrane protein {ECO:0000269|PubMed:12665856}. Cell projection, axon {ECO:0000269|PubMed:26575286}. Cell projection, dendrite {ECO:0000269|PubMed:26575286}.; [Processed kin of IRRE-like protein 3]: Secreted {ECO:0000269|PubMed:12665856}.	727	SFLDTQCDSSVSS			17±3	19±1									Kin of IRRE-like protein 3 OS=Mus musculus OX=10090 GN=Kirrel3 PE=1 SV=1
Q3UXL4	sp|Q3UXL4|KIZ_MOUSE	Kiz	Cytoplasm, cytoskeleton, microtubule organizing center, centrosome {ECO:0000250|UniProtKB:Q2M2Z5}. Cytoplasm, cytoskeleton, cilium basal body {ECO:0000250|UniProtKB:Q2M2Z5}. Note=Localizes to centrosomes throughout the cell cycle. After centrosome duplication, it usually remains associated only with the mother centrosome, containing the older mature centriole and particles surrounding it. During prophase, additional particles accumulate around both separating centrosomes. Does not accumulate at the microtubule minus ends, but instead localizes to the centrosomes and centrosome- surrounding area in a microtubule-independent and dependent manner, respectively. {ECO:0000250|UniProtKB:Q2M2Z5}.	500	KVLTEECDHRSAI			30±1	30±8									Centrosomal protein kizuna OS=Mus musculus OX=10090 GN=Kiz PE=1 SV=1
Q3UXL4	sp|Q3UXL4|KIZ_MOUSE	Kiz	Cytoplasm, cytoskeleton, microtubule organizing center, centrosome {ECO:0000250|UniProtKB:Q2M2Z5}. Cytoplasm, cytoskeleton, cilium basal body {ECO:0000250|UniProtKB:Q2M2Z5}. Note=Localizes to centrosomes throughout the cell cycle. After centrosome duplication, it usually remains associated only with the mother centrosome, containing the older mature centriole and particles surrounding it. During prophase, additional particles accumulate around both separating centrosomes. Does not accumulate at the microtubule minus ends, but instead localizes to the centrosomes and centrosome- surrounding area in a microtubule-independent and dependent manner, respectively. {ECO:0000250|UniProtKB:Q2M2Z5}.	548	QEVSSGCGDESKE												11±13	Centrosomal protein kizuna OS=Mus musculus OX=10090 GN=Kiz PE=1 SV=1
A0A5F8MPZ2	tr|A0A5F8MPZ2|A0A5F8MPZ2_MOUSE	Klc1	Cytoplasm, cytoskeleton {ECO:0000256|ARBA:ARBA00004245, ECO:0000256|RuleBase:RU367020}.	320	KEAEPLCKRALEI											8±1	10±3	Kinesin light chain OS=Mus musculus OX=10090 GN=Klc1 PE=1 SV=1
A0A5F8MPZ2	tr|A0A5F8MPZ2|A0A5F8MPZ2_MOUSE	Klc1	Cytoplasm, cytoskeleton {ECO:0000256|ARBA:ARBA00004245, ECO:0000256|RuleBase:RU367020}.	114	AQVRRLCQENQWL											14±4	19±7	Kinesin light chain OS=Mus musculus OX=10090 GN=Klc1 PE=1 SV=1
A0A5F8MPZ2	tr|A0A5F8MPZ2|A0A5F8MPZ2_MOUSE	Klc1	Cytoplasm, cytoskeleton {ECO:0000256|ARBA:ARBA00004245, ECO:0000256|RuleBase:RU367020}.	349	NNLALLCQNQGKY											4±1	6±1	Kinesin light chain OS=Mus musculus OX=10090 GN=Klc1 PE=1 SV=1
A0A5F8MPZ2	tr|A0A5F8MPZ2|A0A5F8MPZ2_MOUSE	Klc1	Cytoplasm, cytoskeleton {ECO:0000256|ARBA:ARBA00004245, ECO:0000256|RuleBase:RU367020}.	236	EVAVPLCKQALED											9±2	16±4	Kinesin light chain OS=Mus musculus OX=10090 GN=Klc1 PE=1 SV=1
A0A5F8MPZ2	tr|A0A5F8MPZ2|A0A5F8MPZ2_MOUSE	Klc1	Cytoplasm, cytoskeleton {ECO:0000256|ARBA:ARBA00004245, ECO:0000256|RuleBase:RU367020}.	390	KNNLASCYLKQGK											30±8	16±11	Kinesin light chain OS=Mus musculus OX=10090 GN=Klc1 PE=1 SV=1
A0A5F8MPZ2	tr|A0A5F8MPZ2|A0A5F8MPZ2_MOUSE	Klc1	Cytoplasm, cytoskeleton {ECO:0000256|ARBA:ARBA00004245, ECO:0000256|RuleBase:RU367020}.	614	GKATEDCFQERNN											7±3	14±10	Kinesin light chain OS=Mus musculus OX=10090 GN=Klc1 PE=1 SV=1
O88448	sp|O88448|KLC2_MOUSE	KLC2	Cytoplasm, cytoskeleton {ECO:0000250|UniProtKB:Q9H0B6}. Lysosome membrane {ECO:0000250|UniProtKB:Q9H0B6}; Peripheral membrane protein {ECO:0000250|UniProtKB:Q9H0B6}; Cytoplasmic side {ECO:0000250|UniProtKB:Q9H0B6}.	472	AHTLEDCASRSRK							37±2	39±3					KLC2_MOUSE Kinesin light chain 2
O88448	sp|O88448|KLC2_MOUSE	KLC2	Cytoplasm, cytoskeleton {ECO:0000250|UniProtKB:Q9H0B6}. Lysosome membrane {ECO:0000250|UniProtKB:Q9H0B6}; Peripheral membrane protein {ECO:0000250|UniProtKB:Q9H0B6}; Cytoplasmic side {ECO:0000250|UniProtKB:Q9H0B6}.	374	KNNLASCYLKQGK									5±1	5±1			KLC2_MOUSE Kinesin light chain 2
Q9JJZ6	sp|Q9JJZ6|KLF13_MOUSE	KLF13	Nucleus.	170;175	PQRKHKCHYAGCE;KCHYAGCEKVYGK							12±1	10±1					KLF13_MOUSE Krueppel-like factor 13
P58334	sp|P58334|KLF16_MOUSE	Klf16	Nucleus.	232	PSDSLPCSLAGSP			2±4	9±7									Krueppel-like factor 16 OS=Mus musculus OX=10090 GN=Klf16 PE=1 SV=2
A0A0R4J0W0	tr|A0A0R4J0W0|A0A0R4J0W0_MOUSE	Klhdc3		213	SNNEIYCNRIRVF			32±4	35±5									Kelch domain-containing protein 3 OS=Mus musculus OX=10090 GN=Klhdc3 PE=1 SV=1
A0A0R4J0W0	tr|A0A0R4J0W0|A0A0R4J0W0_MOUSE	Klhdc3		33	YSFGGYCSGEDYE			14±1	16±2									Kelch domain-containing protein 3 OS=Mus musculus OX=10090 GN=Klhdc3 PE=1 SV=1
A0A0R4J0W0	tr|A0A0R4J0W0|A0A0R4J0W0_MOUSE	Klhdc3		102	NDTEGACNVLYAF	20±4	15±2											Kelch domain-containing protein 3 OS=Mus musculus OX=10090 GN=Klhdc3 PE=1 SV=1
A0A0R4J0W0	tr|A0A0R4J0W0|A0A0R4J0W0_MOUSE	Klhdc3		229	TEAWLDCPHTPVL	26±4	30±4											Kelch domain-containing protein 3 OS=Mus musculus OX=10090 GN=Klhdc3 PE=1 SV=1
G3X961	tr|G3X961|G3X961_MOUSE	Klhdc4		571	QAMAKSCFDDAVQ	63±15	92±16											Kelch domain-containing protein 4 OS=Mus musculus OX=10090 GN=Klhdc4 PE=1 SV=1
Q921I2	sp|Q921I2|KLDC4_MOUSE	KLHDC4		58	QVTETPCPPPSPR							56±50	44±39					KLDC4_MOUSE Kelch domain-containing protein 4
Q921I2	sp|Q921I2|KLDC4_MOUSE	KLHDC4		430	STGQEPCPRSNAM							6±1	6±1					KLDC4_MOUSE Kelch domain-containing protein 4
A2APT9	sp|A2APT9|KLD7A_MOUSE	Klhdc7a	Membrane {ECO:0000305}; Single-pass membrane protein {ECO:0000305}.	594	YAIGGECLNTVER	11±1	8±2											Kelch domain-containing protein 7A OS=Mus musculus OX=10090 GN=Klhdc7a PE=1 SV=3
A2APT9	sp|A2APT9|KLD7A_MOUSE	Klhdc7a	Membrane {ECO:0000305}; Single-pass membrane protein {ECO:0000305}.	731	GRRRMLCFLADHI	3±2	2±2											Kelch domain-containing protein 7A OS=Mus musculus OX=10090 GN=Klhdc7a PE=1 SV=3
A2APT9	sp|A2APT9|KLD7A_MOUSE	Klhdc7a	Membrane {ECO:0000305}; Single-pass membrane protein {ECO:0000305}.	505;506	DDSGRLCCYDNVQ;DSGRLCCYDNVQD	31±11	36±9											Kelch domain-containing protein 7A OS=Mus musculus OX=10090 GN=Klhdc7a PE=1 SV=3
A2APT9	sp|A2APT9|KLD7A_MOUSE	Klhdc7a	Membrane {ECO:0000305}; Single-pass membrane protein {ECO:0000305}.	714;723	YPDAFQCAVVDDH;VDDHIYCVGRRRM	14±1	12±5											Kelch domain-containing protein 7A OS=Mus musculus OX=10090 GN=Klhdc7a PE=1 SV=3
A2APT9	sp|A2APT9|KLD7A_MOUSE	Klhdc7a	Membrane {ECO:0000305}; Single-pass membrane protein {ECO:0000305}.	130;140	ESQGRQCPDSQQV;QQVPPPCGGQEAG													Kelch domain-containing protein 7A OS=Mus musculus OX=10090 GN=Klhdc7a PE=1 SV=3
A2APT9	sp|A2APT9|KLD7A_MOUSE	KLHDC7A	Membrane {ECO:0000305}; Single-pass membrane protein {ECO:0000305}.	691	GISVYRCSASTRL							9±3	7±5					KLD7A_MOUSE Kelch domain-containing protein 7A
Q8CE33	sp|Q8CE33|KLH11_MOUSE	Klhl11		527	LKAVITCYDTETR			7±1	6±1									Kelch-like protein 11 OS=Mus musculus OX=10090 GN=Klhl11 PE=1 SV=1
Q8CE33	sp|Q8CE33|KLH11_MOUSE	Klhl11		709	PSSQIECxxxxxx			15±2	24±8									Kelch-like protein 11 OS=Mus musculus OX=10090 GN=Klhl11 PE=1 SV=1
Q8CE33	sp|Q8CE33|KLH11_MOUSE	Klhl11		193	IRLKEFCGEFLKK			8±1	12±3									Kelch-like protein 11 OS=Mus musculus OX=10090 GN=Klhl11 PE=1 SV=1
Q99JN2	sp|Q99JN2|KLH22_MOUSE	Klhl22	Cytoplasm, cytosol {ECO:0000250|UniProtKB:Q53GT1}. Cytoplasm, cytoskeleton, microtubule organizing center, centrosome {ECO:0000250|UniProtKB:Q53GT1}. Cytoplasm, cytoskeleton, spindle {ECO:0000250|UniProtKB:Q53GT1}. Nucleus {ECO:0000250|UniProtKB:Q53GT1}. Lysosome {ECO:0000250|UniProtKB:Q53GT1}. Note=Mainly cytoplasmic in prophase and prometaphase. Associates with the mitotic spindle as the cells reach chromosome bi-orientation. Localizes to the centrosomes shortly before cells enter anaphase After anaphase onset, predominantly associates with the polar microtubules connecting the 2 opposing centrosomes and gradually diffuses into the cytoplasm during telophase. Localizes to the nucleus upon amino acid starvation. Relocalizes to the cytosol and associates with lysosomes when amino acids are available. {ECO:0000250|UniProtKB:Q53GT1}.	528	RQWSSVCPLPAGH			8±10	21±10									Kelch-like protein 22 OS=Mus musculus OX=10090 GN=Klhl22 PE=1 SV=1
A0A0U1RNK3	tr|A0A0U1RNK3|A0A0U1RNK3_MOUSE	Klhl25		31	KASHPDCVLAHLN	18±1	34±9											Kelch-like protein 25 (Fragment) OS=Mus musculus OX=10090 GN=Klhl25 PE=1 SV=1
A0A0U1RQ03	tr|A0A0U1RQ03|A0A0U1RQ03_MOUSE	Klhl25		208	SAYRFDCETNQWT	42±2	39±9											Kelch-like protein 25 OS=Mus musculus OX=10090 GN=Klhl25 PE=1 SV=1
Q8R2P1	sp|Q8R2P1|KLH25_MOUSE	KLHL25		464	MVSKVQCFDPSEN							12±1	11±0					KLH25_MOUSE Kelch-like protein 25
A0A0U1RQ03	tr|A0A0U1RQ03|A0A0U1RQ03_MOUSE	Klhl25		35	SASAIGCKVYVTG											19±3	37±8	Kelch-like protein 25 OS=Mus musculus OX=10090 GN=Klhl25 PE=1 SV=1
Q8BGY4	sp|Q8BGY4|KLH26_MOUSE	Klhl26		374	EGAVDACYRYDPQ			31±3	34±4									Kelch-like protein 26 OS=Mus musculus OX=10090 GN=Klhl26 PE=1 SV=1
Q8BGY4	sp|Q8BGY4|KLH26_MOUSE	Klhl26		545;546	GQSEAGCCLLERK;QSEAGCCLLERKI			15±4	17±1									Kelch-like protein 26 OS=Mus musculus OX=10090 GN=Klhl26 PE=1 SV=1
E0CZ16	sp|E0CZ16|KLHL3_MOUSE	Klhl3	Cytoplasm, cytoskeleton {ECO:0000250|UniProtKB:Q9UH77}. Cytoplasm, cytosol {ECO:0000250|UniProtKB:Q9UH77}.	319	AIRSVECYDFEEG			6±4	8±3									Kelch-like protein 3 OS=Mus musculus OX=10090 GN=Klhl3 PE=1 SV=2
G3X9D8	tr|G3X9D8|G3X9D8_MOUSE	Klhl31		73	RQESFLCDLVIGT	10±5	16±6											Kelch-like protein 31 OS=Mus musculus OX=10090 GN=Klhl31 PE=1 SV=1
G3X9D8	tr|G3X9D8|G3X9D8_MOUSE	Klhl31		484	AYSRSVCAYDPAL	12±7	25±12											Kelch-like protein 31 OS=Mus musculus OX=10090 GN=Klhl31 PE=1 SV=1
G3X9D8	tr|G3X9D8|G3X9D8_MOUSE	Klhl31		438	SLASLECYVPSTN					3±2	2±1							Kelch-like protein 31 OS=Mus musculus OX=10090 GN=Klhl31 PE=1 SV=1
Q8BWA5	sp|Q8BWA5|KLH31_MOUSE	Klhl31		438	SLASLECYVPSTN										1±1			Kelch-like protein 31 OS=Mus musculus OX=10090 GN=Klhl31 PE=1 SV=1
Q8BWA5	sp|Q8BWA5|KLH31_MOUSE	Klhl31		507	TPRGWHCAVALGD									7±3	6±1			Kelch-like protein 31 OS=Mus musculus OX=10090 GN=Klhl31 PE=1 SV=1
Q8BWA5	sp|Q8BWA5|KLH31_MOUSE	Klhl31		284	MMQDADCHKLLVD									15±2	13±2			Kelch-like protein 31 OS=Mus musculus OX=10090 GN=Klhl31 PE=1 SV=1
Q8BWA5	sp|Q8BWA5|KLH31_MOUSE	Klhl31		390	HAVSNFCRYDPRF									4±1	5±1			Kelch-like protein 31 OS=Mus musculus OX=10090 GN=Klhl31 PE=1 SV=1
Q8BWA5	sp|Q8BWA5|KLH31_MOUSE	Klhl31		94	KSVMASCSEYFYN									2±1	2±1			Kelch-like protein 31 OS=Mus musculus OX=10090 GN=Klhl31 PE=1 SV=1
Q8BWA5	sp|Q8BWA5|KLH31_MOUSE	Klhl31		73	RQESFLCDLVIGT									3±3	3±2			Kelch-like protein 31 OS=Mus musculus OX=10090 GN=Klhl31 PE=1 SV=1
Q8R124	sp|Q8R124|KLH36_MOUSE	Klhl36		521	EAYSPQCNQWTRV			6±7	11±8									Kelch-like protein 36 OS=Mus musculus OX=10090 GN=Klhl36 PE=1 SV=1
Q8R124	sp|Q8R124|KLH36_MOUSE	Klhl36		463	YRKNLLCYDHRTD											25±4	34±14	Kelch-like protein 36 OS=Mus musculus OX=10090 GN=Klhl36 PE=1 SV=1
Q6PFE1	tr|Q6PFE1|Q6PFE1_MOUSE	Klhl5		702	LGRAGACVVTVKI			17±4	18±2									Kelch-like 5 OS=Mus musculus OX=10090 GN=Klhl5 PE=1 SV=1
Q6PFE1	tr|Q6PFE1|Q6PFE1_MOUSE	Klhl5		630	TSRLSDCVERYDP			23±4	24±2									Kelch-like 5 OS=Mus musculus OX=10090 GN=Klhl5 PE=1 SV=1
E9Q1L2	tr|E9Q1L2|E9Q1L2_MOUSE	KLHL5		147	FADAQGCTDLHKV							26±3	24±3					E9Q1L2_MOUSE Protein Klhl5
Q6PFE1	tr|Q6PFE1|Q6PFE1_MOUSE	Klhl5		574	GRDGSSCLKSVEC											33±16	32±3	Kelch-like 5 OS=Mus musculus OX=10090 GN=Klhl5 PE=1 SV=1
P26262	sp|P26262|KLKB1_MOUSE	Klkb1	Secreted.	292	KTRPEPCHSKIYS	17±4	13±4											Plasma kallikrein OS=Mus musculus OX=10090 GN=Klkb1 PE=1 SV=2
P26262	sp|P26262|KLKB1_MOUSE	Klkb1	Secreted.	383	LVDSPDCTTKINA	28±7	28±8											Plasma kallikrein OS=Mus musculus OX=10090 GN=Klkb1 PE=1 SV=2
P26262	sp|P26262|KLKB1_MOUSE	Klkb1	Secreted.	517	NTIYTNCWVTGWG	17±4	11±3											Plasma kallikrein OS=Mus musculus OX=10090 GN=Klkb1 PE=1 SV=2
P26262	sp|P26262|KLKB1_MOUSE	Klkb1	Secreted.	563	INKQMICAGYKEG	43±7	48±7											Plasma kallikrein OS=Mus musculus OX=10090 GN=Klkb1 PE=1 SV=2
P26262	sp|P26262|KLKB1_MOUSE	Klkb1	Secreted.	602	TSWGEGCARKDQP	9±6	10±2											Plasma kallikrein OS=Mus musculus OX=10090 GN=Klkb1 PE=1 SV=2
P26262	sp|P26262|KLKB1_MOUSE	Klkb1	Secreted.	51	QYCQKMCTFHPRC	22±2	17±2											Plasma kallikrein OS=Mus musculus OX=10090 GN=Klkb1 PE=1 SV=2
Q91WN4	sp|Q91WN4|KMO_MOUSE	KMO	Mitochondrion outer membrane {ECO:0000255|HAMAP-Rule:MF_03018}; Multi-pass membrane protein {ECO:0000255|HAMAP-Rule:MF_03018}.	160;166	VPRDVTCDLVVGC;CDLVVGCDGAYST							39±4	33±1					KMO_MOUSE Kynurenine 3-monooxygenase
Q91WN4	sp|Q91WN4|KMO_MOUSE	KMO	Mitochondrion outer membrane {ECO:0000255|HAMAP-Rule:MF_03018}; Multi-pass membrane protein {ECO:0000255|HAMAP-Rule:MF_03018}.	341	NNNLSMCLPEFSR							13±1	11±1					KMO_MOUSE Kynurenine 3-monooxygenase
Q91WN4	sp|Q91WN4|KMO_MOUSE	KMO	Mitochondrion outer membrane {ECO:0000255|HAMAP-Rule:MF_03018}; Multi-pass membrane protein {ECO:0000255|HAMAP-Rule:MF_03018}.	290	PMISVKCSPFHLK							11±2	7±1					KMO_MOUSE Kynurenine 3-monooxygenase
Q91WN4	sp|Q91WN4|KMO_MOUSE	KMO	Mitochondrion outer membrane {ECO:0000255|HAMAP-Rule:MF_03018}; Multi-pass membrane protein {ECO:0000255|HAMAP-Rule:MF_03018}.	139	GHKLSKCIPEEGV							3±0	2±0					KMO_MOUSE Kynurenine 3-monooxygenase
Q91WN4	sp|Q91WN4|KMO_MOUSE	KMO	Mitochondrion outer membrane {ECO:0000255|HAMAP-Rule:MF_03018}; Multi-pass membrane protein {ECO:0000255|HAMAP-Rule:MF_03018}.	212	YAMEPNCLHIWPR							18±3	16±2					KMO_MOUSE Kynurenine 3-monooxygenase
Q6PDK2	sp|Q6PDK2|KMT2D_MOUSE	Kmt2d	Nucleus {ECO:0000250|UniProtKB:O14686}.	718	PEELRLCPQPEEP			33±4	39±6									Histone-lysine N-methyltransferase 2D OS=Mus musculus OX=10090 GN=Kmt2d PE=1 SV=2
Q6PDK2	sp|Q6PDK2|KMT2D_MOUSE	Kmt2d	Nucleus {ECO:0000250|UniProtKB:O14686}.	1866	REQHLGCGTPGLE			20±2	26±6									Histone-lysine N-methyltransferase 2D OS=Mus musculus OX=10090 GN=Kmt2d PE=1 SV=2
Q6PDK2	sp|Q6PDK2|KMT2D_MOUSE	Kmt2d	Nucleus {ECO:0000250|UniProtKB:O14686}.	2206	PFLKPRCPSLDNL			3±4	8±3									Histone-lysine N-methyltransferase 2D OS=Mus musculus OX=10090 GN=Kmt2d PE=1 SV=2
Q6PDK2	sp|Q6PDK2|KMT2D_MOUSE	Kmt2d	Nucleus {ECO:0000250|UniProtKB:O14686}.	392	DALYVACQGQPKG			1±0	3±1									Histone-lysine N-methyltransferase 2D OS=Mus musculus OX=10090 GN=Kmt2d PE=1 SV=2
Q6PDK2	sp|Q6PDK2|KMT2D_MOUSE	Kmt2d	Nucleus {ECO:0000250|UniProtKB:O14686}.	1618	GVEQMECEIKLEG			28±4	29±7									Histone-lysine N-methyltransferase 2D OS=Mus musculus OX=10090 GN=Kmt2d PE=1 SV=2
D3YXI6	tr|D3YXI6|D3YXI6_MOUSE	Kmt5a	Chromosome {ECO:0000256|ARBA:ARBA00004286}. Nucleus {ECO:0000256|ARBA:ARBA00004123}.	295	YLSKTYCVDATQE					18±7	38±12							[Histone H4]-lysine(20) N-methyltransferase OS=Mus musculus OX=10090 GN=Kmt5a PE=1 SV=1
Q0KK55	sp|Q0KK55|KNDC1_MOUSE	Kndc1	Cell projection, dendrite {ECO:0000269|PubMed:17984326}. Perikaryon {ECO:0000269|PubMed:17984326}.	676	PCCKEACELPAAF			5±2	8±3									Kinase non-catalytic C-lobe domain-containing protein 1 OS=Mus musculus OX=10090 GN=Kndc1 PE=1 SV=2
Q0KK55	sp|Q0KK55|KNDC1_MOUSE	Kndc1	Cell projection, dendrite {ECO:0000269|PubMed:17984326}. Perikaryon {ECO:0000269|PubMed:17984326}.	1514	SLSAKTCSLFLPN			4±1	5±1									Kinase non-catalytic C-lobe domain-containing protein 1 OS=Mus musculus OX=10090 GN=Kndc1 PE=1 SV=2
Q0KK55	sp|Q0KK55|KNDC1_MOUSE	Kndc1	Cell projection, dendrite {ECO:0000269|PubMed:17984326}. Perikaryon {ECO:0000269|PubMed:17984326}.	1622	LKSDSLCLMEGRR			25±3	29±6									Kinase non-catalytic C-lobe domain-containing protein 1 OS=Mus musculus OX=10090 GN=Kndc1 PE=1 SV=2
Q0KK55	sp|Q0KK55|KNDC1_MOUSE	Kndc1	Cell projection, dendrite {ECO:0000269|PubMed:17984326}. Perikaryon {ECO:0000269|PubMed:17984326}.	830	QGSRHPCKPPRGK			8±1	10±2									Kinase non-catalytic C-lobe domain-containing protein 1 OS=Mus musculus OX=10090 GN=Kndc1 PE=1 SV=2
Q0KK55	sp|Q0KK55|KNDC1_MOUSE	Kndc1	Cell projection, dendrite {ECO:0000269|PubMed:17984326}. Perikaryon {ECO:0000269|PubMed:17984326}.	592	AEAIKVCSSYLLQ			18±1	21±2									Kinase non-catalytic C-lobe domain-containing protein 1 OS=Mus musculus OX=10090 GN=Kndc1 PE=1 SV=2
Q0KK55	sp|Q0KK55|KNDC1_MOUSE	Kndc1	Cell projection, dendrite {ECO:0000269|PubMed:17984326}. Perikaryon {ECO:0000269|PubMed:17984326}.	922	LTFATFCGAISEK			2±1	3±1									Kinase non-catalytic C-lobe domain-containing protein 1 OS=Mus musculus OX=10090 GN=Kndc1 PE=1 SV=2
Q0KK55	sp|Q0KK55|KNDC1_MOUSE	Kndc1	Cell projection, dendrite {ECO:0000269|PubMed:17984326}. Perikaryon {ECO:0000269|PubMed:17984326}.	175	ASIIALCEEKMQP			17±2	18±3									Kinase non-catalytic C-lobe domain-containing protein 1 OS=Mus musculus OX=10090 GN=Kndc1 PE=1 SV=2
Q0KK55	sp|Q0KK55|KNDC1_MOUSE	Kndc1	Cell projection, dendrite {ECO:0000269|PubMed:17984326}. Perikaryon {ECO:0000269|PubMed:17984326}.	185	MQPVSSCRLCRSL			26±2	29±8									Kinase non-catalytic C-lobe domain-containing protein 1 OS=Mus musculus OX=10090 GN=Kndc1 PE=1 SV=2
O08677	sp|O08677|KNG1_MOUSE	Kng1	Secreted, extracellular space.	266	PKPCPGCPRDIPV			9±1	11±2									Kininogen-1 OS=Mus musculus OX=10090 GN=Kng1 PE=1 SV=1
O08677	sp|O08677|KNG1_MOUSE	Kng1	Secreted, extracellular space.	141;144	LKAYFPCIGCVHA;YFPCIGCVHAIST	13±2	10±7											Kininogen-1 OS=Mus musculus OX=10090 GN=Kng1 PE=1 SV=1
O08677	sp|O08677|KNG1_MOUSE	Kng1	Secreted, extracellular space.	263;266	EALPKPCPGCPRD;PKPCPGCPRDIPV											24±6	29±6	Kininogen-1 OS=Mus musculus OX=10090 GN=Kng1 PE=1 SV=1
Q6S9I3	tr|Q6S9I3|Q6S9I3_MOUSE	Kng2	Secreted, extracellular space {ECO:0000256|ARBA:ARBA00004239}.	339	TELTEDCEIKHLG	58±6	58±2											HMW kininogen-II OS=Mus musculus OX=10090 GN=Kng2 PE=1 SV=1
Q6S9I3	tr|Q6S9I3|Q6S9I3_MOUSE	Kng2	Secreted, extracellular space {ECO:0000256|ARBA:ARBA00004239}.	125	FIVTQTCKITPGK	9±1	10±1											HMW kininogen-II OS=Mus musculus OX=10090 GN=Kng2 PE=1 SV=1
Q6S9I3	tr|Q6S9I3|Q6S9I3_MOUSE	Kng2	Secreted, extracellular space {ECO:0000256|ARBA:ARBA00004239}.	247	EDFTQSCDLHPGD	19±7	26±6											HMW kininogen-II OS=Mus musculus OX=10090 GN=Kng2 PE=1 SV=1
E0CYI5	tr|E0CYI5|E0CYI5_MOUSE	KNG2		107	EAATGECTATMGK							32±4	33±2					E0CYI5_MOUSE Protein Kng2
Q60960	sp|Q60960|IMA5_MOUSE	Kpna1	Cytoplasm. Nucleus.	429	GCIKPLCDLLTVM			5±3	5±1									Importin subunit alpha-5 OS=Mus musculus OX=10090 GN=Kpna1 PE=1 SV=2
Q52L97	tr|Q52L97|Q52L97_MOUSE	Kpna2		133	FLGKTDCSPIQFE	15±5	17±4											Importin subunit alpha OS=Mus musculus OX=10090 GN=Kpna2 PE=1 SV=1
P52293	sp|P52293|IMA1_MOUSE	KPNA2	Cytoplasm {ECO:0000250|UniProtKB:P52292}. Nucleus {ECO:0000250|UniProtKB:P52292}.	272	EVLADSCWAISYL							5±1	5±2					IMA1_MOUSE Importin subunit alpha-1
Q543M7	tr|Q543M7|Q543M7_MOUSE	Kpna3		456	AEIIEECGGLEKI				1±2									Importin subunit alpha OS=Mus musculus OX=10090 GN=Kpna3 PE=1 SV=1
O35344	sp|O35344|IMA4_MOUSE	KPNA3	Cytoplasm {ECO:0000250|UniProtKB:O00505}. Nucleus {ECO:0000250|UniProtKB:O00505}.	228	WVIVNLCRNKDPP							3±1	3±1					IMA4_MOUSE Importin subunit alpha-4
A0A0B4J1E7	tr|A0A0B4J1E7|A0A0B4J1E7_MOUSE	Kpna4		330	WVMVNLCRHKDPP			8±8	5±2									Importin subunit alpha-3 OS=Mus musculus OX=10090 GN=Kpna4 PE=1 SV=1
A0A0B4J1E7	tr|A0A0B4J1E7|A0A0B4J1E7_MOUSE	Kpna4		224	LPILVHCLERDDN	3±0	2±0											Importin subunit alpha-3 OS=Mus musculus OX=10090 GN=Kpna4 PE=1 SV=1
O35343	sp|O35343|IMA3_MOUSE	KPNA4	Cytoplasm {ECO:0000250}. Nucleus {ECO:0000250}.	122	LPILVHCLERDDN							2±0	4±2					IMA3_MOUSE Importin subunit alpha-3
O35343	sp|O35343|IMA3_MOUSE	KPNA4	Cytoplasm {ECO:0000250}. Nucleus {ECO:0000250}.	325	TQVVLNCDALSHF							1±0	1±0					IMA3_MOUSE Importin subunit alpha-3
O35343	sp|O35343|IMA3_MOUSE	KPNA4	Cytoplasm {ECO:0000250}. Nucleus {ECO:0000250}.	456	ANLIEECGGLEKI							5±1	5±0					IMA3_MOUSE Importin subunit alpha-3
O35345	sp|O35345|IMA7_MOUSE	KPNA6	Cytoplasm.	253	FAKVSPCLPVLSR							14±1	13±2					IMA7_MOUSE Importin subunit alpha-7
O35345	sp|O35345|IMA7_MOUSE	KPNA6	Cytoplasm.	238	WALSNLCRGKNPP							24±3	23±2					IMA7_MOUSE Importin subunit alpha-7
O35345	sp|O35345|IMA7_MOUSE	KPNA6	Cytoplasm.	357	SIRKEACWTISNI							9±2	8±1					IMA7_MOUSE Importin subunit alpha-7
O35345	sp|O35345|IMA7_MOUSE	KPNA6	Cytoplasm.	422	YLVSLGCIKPLCD									3±2	5±1			IMA7_MOUSE Importin subunit alpha-7
O35345	sp|O35345|IMA7_MOUSE	KPNA6	Cytoplasm.	467	SGVNPYCGLIEEA										7±15			IMA7_MOUSE Importin subunit alpha-7
O35345	sp|O35345|IMA7_MOUSE	KPNA6	Cytoplasm.	296	VIDSGVCRRLVEL									11±2	11±1			IMA7_MOUSE Importin subunit alpha-7
P32883	sp|P32883|RASK_MOUSE	KRAS	Cell membrane {ECO:0000250|UniProtKB:P01116}; Lipid-anchor {ECO:0000250|UniProtKB:P01116}; Cytoplasmic side {ECO:0000250|UniProtKB:P01116}. Endomembrane system {ECO:0000250|UniProtKB:P01116}. Cytoplasm {ECO:0000250|UniProtKB:P01116}.; [Isoform 2B]: Cell membrane {ECO:0000250|UniProtKB:P01116}; Lipid-anchor {ECO:0000250|UniProtKB:P01116}.	80	TGEGFLCVFAINN							6±1	4±1					RASK_MOUSE GTPase KRas
Q99JT5	sp|Q99JT5|KRCC1_MOUSE	KRCC1		75	HSYPRSCSSSQTE													KRCC1_MOUSE Lysine-rich coiled-coil protein 1
F6WIU1	tr|F6WIU1|F6WIU1_MOUSE	Kri1		594	QIFKSLCQEEMEM	10±7	6±1											Protein KRI1 homolog OS=Mus musculus OX=10090 GN=Kri1 PE=1 SV=2
Q6S5J6	sp|Q6S5J6|KRIT1_MOUSE	Krit1	Cytoplasm, cytoskeleton {ECO:0000250}. Cell membrane {ECO:0000250}; Peripheral membrane protein {ECO:0000250}. Cell junction {ECO:0000250}. Note=KRIT1 and CDH5 reciprocally regulate their localization to endothelial cell-cell junctions. Association with RAP1 relocalizes KRIT1 from microtubules to cell junction membranes. Translocates from the cytoplasm along microtubules to the cell membrane in an ITGB1BP1-dependent manner (By similarity). {ECO:0000250}.	142	QDIMRVCSESSTH			32±5	37±9									Krev interaction trapped protein 1 OS=Mus musculus OX=10090 GN=Krit1 PE=1 SV=1
Q8BGA5	sp|Q8BGA5|KRR1_MOUSE	KRR1	Nucleus, nucleolus {ECO:0000250|UniProtKB:Q13601}.	141	LQDDVACDIIKIG							5±0	4±0					KRR1_MOUSE KRR1 small subunit processome component homolog
P04264	sp|P04264|K2C1_HUMAN_contaminant	KRT1	#N/A	497	SRMSGECAPNVSV			27±6	28±13									Keratin, type II cytoskeletal 1 OS=Homo sapiens GN=KRT1 PE=1 SV=6
P13647	sp|P13647|K2C5_HUMAN_contaminant	KRT5	#N/A	479	LLEGEECRLSGEG											14±8	28±15	Keratin, type II cytoskeletal 5 OS=Homo sapiens GN=KRT5 PE=1 SV=3
Q8BGZ7	sp|Q8BGZ7|K2C75_MOUSE	Krt75		76	RVSIGGCAGSGFR	52±4	47±5											Keratin, type II cytoskeletal 75 OS=Mus musculus OX=10090 GN=Krt75 PE=1 SV=1
Q8BGZ7	sp|Q8BGZ7|K2C75_MOUSE	Krt75		389	DAVKKQCSSLQTA											52±9	35±44	Keratin, type II cytoskeletal 75 OS=Mus musculus OX=10090 GN=Krt75 PE=1 SV=1
Q61097	sp|Q61097|KSR1_MOUSE	Ksr1	Cytoplasm {ECO:0000269|PubMed:10409742, ECO:0000269|PubMed:11741534, ECO:0000269|PubMed:12932319, ECO:0000269|PubMed:12941695, ECO:0000269|PubMed:23250398}. Membrane {ECO:0000269|PubMed:10409742}; Peripheral membrane protein {ECO:0000269|PubMed:10409742}. Cell membrane {ECO:0000269|PubMed:11741534, ECO:0000269|PubMed:12932319, ECO:0000269|PubMed:23250398}; Peripheral membrane protein {ECO:0000269|PubMed:11741534, ECO:0000269|PubMed:12932319, ECO:0000269|PubMed:23250398}. Cell projection, ruffle membrane {ECO:0000269|PubMed:23250398}. Endoplasmic reticulum membrane {ECO:0000250|UniProtKB:Q8IVT5}. Note=In unstimulated cells, where the phosphorylated form is bound to a 14-3-3 protein, sequestration in the cytoplasm occurs. Following growth factor treatment, the protein is free for membrane translocation, and it moves from the cytoplasm to the cell periphery. {ECO:0000305|PubMed:12932319}.	39	SRALQQCGQLQKL			17±4	22±2									Kinase suppressor of Ras 1 OS=Mus musculus OX=10090 GN=Ksr1 PE=1 SV=1
Q61097	sp|Q61097|KSR1_MOUSE	Ksr1	Cytoplasm {ECO:0000269|PubMed:10409742, ECO:0000269|PubMed:11741534, ECO:0000269|PubMed:12932319, ECO:0000269|PubMed:12941695, ECO:0000269|PubMed:23250398}. Membrane {ECO:0000269|PubMed:10409742}; Peripheral membrane protein {ECO:0000269|PubMed:10409742}. Cell membrane {ECO:0000269|PubMed:11741534, ECO:0000269|PubMed:12932319, ECO:0000269|PubMed:23250398}; Peripheral membrane protein {ECO:0000269|PubMed:11741534, ECO:0000269|PubMed:12932319, ECO:0000269|PubMed:23250398}. Cell projection, ruffle membrane {ECO:0000269|PubMed:23250398}. Endoplasmic reticulum membrane {ECO:0000250|UniProtKB:Q8IVT5}. Note=In unstimulated cells, where the phosphorylated form is bound to a 14-3-3 protein, sequestration in the cytoplasm occurs. Following growth factor treatment, the protein is free for membrane translocation, and it moves from the cytoplasm to the cell periphery. {ECO:0000305|PubMed:12932319}.	155	GASTEECSRLQQA			12±4	13±7									Kinase suppressor of Ras 1 OS=Mus musculus OX=10090 GN=Ksr1 PE=1 SV=1
Q61097	sp|Q61097|KSR1_MOUSE	Ksr1	Cytoplasm {ECO:0000269|PubMed:10409742, ECO:0000269|PubMed:11741534, ECO:0000269|PubMed:12932319, ECO:0000269|PubMed:12941695, ECO:0000269|PubMed:23250398}. Membrane {ECO:0000269|PubMed:10409742}; Peripheral membrane protein {ECO:0000269|PubMed:10409742}. Cell membrane {ECO:0000269|PubMed:11741534, ECO:0000269|PubMed:12932319, ECO:0000269|PubMed:23250398}; Peripheral membrane protein {ECO:0000269|PubMed:11741534, ECO:0000269|PubMed:12932319, ECO:0000269|PubMed:23250398}. Cell projection, ruffle membrane {ECO:0000269|PubMed:23250398}. Endoplasmic reticulum membrane {ECO:0000250|UniProtKB:Q8IVT5}. Note=In unstimulated cells, where the phosphorylated form is bound to a 14-3-3 protein, sequestration in the cytoplasm occurs. Following growth factor treatment, the protein is free for membrane translocation, and it moves from the cytoplasm to the cell periphery. {ECO:0000305|PubMed:12932319}.	237	EGLSDSCIPLHTS			3±1	3±1									Kinase suppressor of Ras 1 OS=Mus musculus OX=10090 GN=Ksr1 PE=1 SV=1
Q61097	sp|Q61097|KSR1_MOUSE	Ksr1	Cytoplasm {ECO:0000269|PubMed:10409742, ECO:0000269|PubMed:11741534, ECO:0000269|PubMed:12932319, ECO:0000269|PubMed:12941695, ECO:0000269|PubMed:23250398}. Membrane {ECO:0000269|PubMed:10409742}; Peripheral membrane protein {ECO:0000269|PubMed:10409742}. Cell membrane {ECO:0000269|PubMed:11741534, ECO:0000269|PubMed:12932319, ECO:0000269|PubMed:23250398}; Peripheral membrane protein {ECO:0000269|PubMed:11741534, ECO:0000269|PubMed:12932319, ECO:0000269|PubMed:23250398}. Cell projection, ruffle membrane {ECO:0000269|PubMed:23250398}. Endoplasmic reticulum membrane {ECO:0000250|UniProtKB:Q8IVT5}. Note=In unstimulated cells, where the phosphorylated form is bound to a 14-3-3 protein, sequestration in the cytoplasm occurs. Following growth factor treatment, the protein is free for membrane translocation, and it moves from the cytoplasm to the cell periphery. {ECO:0000305|PubMed:12932319}.	164	LQQALTCLRKVTG			26±6	29±2									Kinase suppressor of Ras 1 OS=Mus musculus OX=10090 GN=Ksr1 PE=1 SV=1
Q61097	sp|Q61097|KSR1_MOUSE	Ksr1	Cytoplasm {ECO:0000269|PubMed:10409742, ECO:0000269|PubMed:11741534, ECO:0000269|PubMed:12932319, ECO:0000269|PubMed:12941695, ECO:0000269|PubMed:23250398}. Membrane {ECO:0000269|PubMed:10409742}; Peripheral membrane protein {ECO:0000269|PubMed:10409742}. Cell membrane {ECO:0000269|PubMed:11741534, ECO:0000269|PubMed:12932319, ECO:0000269|PubMed:23250398}; Peripheral membrane protein {ECO:0000269|PubMed:11741534, ECO:0000269|PubMed:12932319, ECO:0000269|PubMed:23250398}. Cell projection, ruffle membrane {ECO:0000269|PubMed:23250398}. Endoplasmic reticulum membrane {ECO:0000250|UniProtKB:Q8IVT5}. Note=In unstimulated cells, where the phosphorylated form is bound to a 14-3-3 protein, sequestration in the cytoplasm occurs. Following growth factor treatment, the protein is free for membrane translocation, and it moves from the cytoplasm to the cell periphery. {ECO:0000305|PubMed:12932319}.	60	RGLRTKCSVSNDL					33±11	39±7							Kinase suppressor of Ras 1 OS=Mus musculus OX=10090 GN=Ksr1 PE=1 SV=1
Q3UVC0	sp|Q3UVC0|KSR2_MOUSE	Ksr2	Cytoplasm {ECO:0000250|UniProtKB:Q61097}. Membrane {ECO:0000250|UniProtKB:Q61097}; Peripheral membrane protein {ECO:0000250|UniProtKB:Q61097}.	141	GANQEECARLNAS			10±4	12±4									Kinase suppressor of Ras 2 OS=Mus musculus OX=10090 GN=Ksr2 PE=1 SV=2
Q3UVC0	sp|Q3UVC0|KSR2_MOUSE	Ksr2	Cytoplasm {ECO:0000250|UniProtKB:Q61097}. Membrane {ECO:0000250|UniProtKB:Q61097}; Peripheral membrane protein {ECO:0000250|UniProtKB:Q61097}.	150	LNASLSCLRNVHK			19±2	20±2									Kinase suppressor of Ras 2 OS=Mus musculus OX=10090 GN=Ksr2 PE=1 SV=2
Q3UVC0	sp|Q3UVC0|KSR2_MOUSE	Ksr2	Cytoplasm {ECO:0000250|UniProtKB:Q61097}. Membrane {ECO:0000250|UniProtKB:Q61097}; Peripheral membrane protein {ECO:0000250|UniProtKB:Q61097}.	45	EGLRTKCAASNDL			10±2	11±2									Kinase suppressor of Ras 2 OS=Mus musculus OX=10090 GN=Ksr2 PE=1 SV=2
Q3UVC0	sp|Q3UVC0|KSR2_MOUSE	Ksr2	Cytoplasm {ECO:0000250|UniProtKB:Q61097}. Membrane {ECO:0000250|UniProtKB:Q61097}; Peripheral membrane protein {ECO:0000250|UniProtKB:Q61097}.	236	DAYPNLCPPPPPL			2±0	2±2									Kinase suppressor of Ras 2 OS=Mus musculus OX=10090 GN=Ksr2 PE=1 SV=2
Q3UVC0	sp|Q3UVC0|KSR2_MOUSE	Ksr2	Cytoplasm {ECO:0000250|UniProtKB:Q61097}. Membrane {ECO:0000250|UniProtKB:Q61097}; Peripheral membrane protein {ECO:0000250|UniProtKB:Q61097}.	487	RTESVPCDINNPV			12±1	13±3									Kinase suppressor of Ras 2 OS=Mus musculus OX=10090 GN=Ksr2 PE=1 SV=2
Q3UVC0	sp|Q3UVC0|KSR2_MOUSE	Ksr2	Cytoplasm {ECO:0000250|UniProtKB:Q61097}. Membrane {ECO:0000250|UniProtKB:Q61097}; Peripheral membrane protein {ECO:0000250|UniProtKB:Q61097}.	457	TKEAPPCHLLIIH			4±1	4±2									Kinase suppressor of Ras 2 OS=Mus musculus OX=10090 GN=Ksr2 PE=1 SV=2
Q3UVC0	sp|Q3UVC0|KSR2_MOUSE	Ksr2	Cytoplasm {ECO:0000250|UniProtKB:Q61097}. Membrane {ECO:0000250|UniProtKB:Q61097}; Peripheral membrane protein {ECO:0000250|UniProtKB:Q61097}.	349	HSGVGSCENIPAQ			26±2	25±3									Kinase suppressor of Ras 2 OS=Mus musculus OX=10090 GN=Ksr2 PE=1 SV=2
E9QNP0	tr|E9QNP0|E9QNP0_MOUSE	Kxd1	Cytoplasm {ECO:0000256|ARBA:ARBA00004496}. Lysosome membrane {ECO:0000256|ARBA:ARBA00004656}. Nucleus {ECO:0000256|ARBA:ARBA00004123}.	219	NCRKKKCGHTNNL	43±6	42±12											Ubiquitin-60S ribosomal protein L40 OS=Mus musculus OX=10090 GN=Kxd1 PE=1 SV=1
A2ARD6	tr|A2ARD6|A2ARD6_MOUSE	Kynu	Cytoplasm {ECO:0000256|HAMAP-Rule:MF_03017, ECO:0000256|PIRNR:PIRNR038800}.	46	LSHFRNCFYIPKM					9±4	14±4							Kynureninase OS=Mus musculus OX=10090 GN=Kynu PE=1 SV=1
A2ARD6	tr|A2ARD6|A2ARD6_MOUSE	Kynu	Cytoplasm {ECO:0000256|HAMAP-Rule:MF_03017, ECO:0000256|PIRNR:PIRNR038800}.	23	IAAELNCDPTDER					32±32	47±36							Kynureninase OS=Mus musculus OX=10090 GN=Kynu PE=1 SV=1
Q9CXF0	sp|Q9CXF0|KYNU_MOUSE	KYNU	Cytoplasm, cytosol {ECO:0000255|HAMAP-Rule:MF_03017}.	271;273	WGVDFACWCSYKY;VDFACWCSYKYLN							6±2	4±1					KYNU_MOUSE Kynureninase
Q9CXF0	sp|Q9CXF0|KYNU_MOUSE	KYNU	Cytoplasm, cytosol {ECO:0000255|HAMAP-Rule:MF_03017}.	22	IAAELNCDPTDER							14±1	9±1					KYNU_MOUSE Kynureninase
Q9CXF0	sp|Q9CXF0|KYNU_MOUSE	KYNU	Cytoplasm, cytosol {ECO:0000255|HAMAP-Rule:MF_03017}.	425	EKRGVVCDKREPD													KYNU_MOUSE Kynureninase
Q9CXF0	sp|Q9CXF0|KYNU_MOUSE	KYNU	Cytoplasm, cytosol {ECO:0000255|HAMAP-Rule:MF_03017}.	45	LSHFRNCFYIPKM							2±0	2±1					KYNU_MOUSE Kynureninase
Q9CXF0	sp|Q9CXF0|KYNU_MOUSE	KYNU	Cytoplasm, cytosol {ECO:0000255|HAMAP-Rule:MF_03017}.	245	AGHAKGCFVGFDL							10±1	8±0					KYNU_MOUSE Kynureninase
Q9CXF0	sp|Q9CXF0|KYNU_MOUSE	KYNU	Cytoplasm, cytosol {ECO:0000255|HAMAP-Rule:MF_03017}.	401	RAEERGCQLTLTF							5±1	4±1					KYNU_MOUSE Kynureninase
Q6PGJ3	tr|Q6PGJ3|Q6PGJ3_MOUSE	L1cam	Cell membrane {ECO:0000256|ARBA:ARBA00004251}; Single-pass type I membrane protein {ECO:0000256|ARBA:ARBA00004251}.	311	DDGEYTCLAENSL			5±3	7±1									L1 cell adhesion molecule OS=Mus musculus OX=10090 GN=L1cam PE=1 SV=1
Q9CXA2	sp|Q9CXA2|T3HPD_MOUSE	L3HYPDH		154	CEGGRSCGPVRFH							48±9	38±8					T3HPD_MOUSE Trans-L-3-hydroxyproline dehydratase
Q8BZT9	sp|Q8BZT9|LACC1_MOUSE	Lacc1	Cytoplasm {ECO:0000269|PubMed:30510070}. Nucleus {ECO:0000269|PubMed:30510070}. Endoplasmic reticulum {ECO:0000250|UniProtKB:Q8IV20}. Peroxisome {ECO:0000250|UniProtKB:Q8IV20}. Note=Upon stimulation of the pattern-recognition receptor (PRR) NOD2, localizes to the endoplasmic reticulum. {ECO:0000250|UniProtKB:Q8IV20}.	61	DGEYGLCELEAGN											7±1	14±4	Purine nucleoside phosphorylase LACC1 OS=Mus musculus OX=10090 GN=Lacc1 PE=1 SV=1
P57016	sp|P57016|LAD1_MOUSE	LAD1	Secreted, extracellular space, extracellular matrix, basement membrane {ECO:0000269|PubMed:9119369}.	206	LVSEKACPSEKGT							13±1	11±1					LAD1_MOUSE Ladinin-1
Q9CR70	sp|Q9CR70|LAGE3_MOUSE	LAGE3	Cytoplasm {ECO:0000250|UniProtKB:Q14657}. Nucleus {ECO:0000250|UniProtKB:Q14657}.	107	ELKVSGCMLEVRW							36±3	32±2					LAGE3_MOUSE EKC/KEOPS complex subunit Lage3
P19137	sp|P19137|LAMA1_MOUSE	Lama1	Secreted, extracellular space, extracellular matrix, basement membrane. Note=Major component.	343	HNKAKDCYYDSSV			13±1	14±2									Laminin subunit alpha-1 OS=Mus musculus OX=10090 GN=Lama1 PE=1 SV=2
P19137	sp|P19137|LAMA1_MOUSE	Lama1	Secreted, extracellular space, extracellular matrix, basement membrane. Note=Major component.	2652	RTSFHGCIKNVVL			29±4	35±1									Laminin subunit alpha-1 OS=Mus musculus OX=10090 GN=Lama1 PE=1 SV=2
P19137	sp|P19137|LAMA1_MOUSE	Lama1	Secreted, extracellular space, extracellular matrix, basement membrane. Note=Major component.	1136	NAVGPQCSKCQAG			35±10	41±13									Laminin subunit alpha-1 OS=Mus musculus OX=10090 GN=Lama1 PE=1 SV=2
P19137	sp|P19137|LAMA1_MOUSE	Lama1	Secreted, extracellular space, extracellular matrix, basement membrane. Note=Major component.	2464	SRSYVGCIKNLEI			27±3	24±2									Laminin subunit alpha-1 OS=Mus musculus OX=10090 GN=Lama1 PE=1 SV=2
P19137	sp|P19137|LAMA1_MOUSE	Lama1	Secreted, extracellular space, extracellular matrix, basement membrane. Note=Major component.	2488	YGVRKGCALEPIQ			9±2	10±1									Laminin subunit alpha-1 OS=Mus musculus OX=10090 GN=Lama1 PE=1 SV=2
Q60675	sp|Q60675|LAMA2_MOUSE	Lama2	Secreted, extracellular space, extracellular matrix, basement membrane. Note=Major component.	172	AVTDTECLTLYNI	8±1	9±3											Laminin subunit alpha-2 OS=Mus musculus OX=10090 GN=Lama2 PE=1 SV=2
Q60675	sp|Q60675|LAMA2_MOUSE	Lama2	Secreted, extracellular space, extracellular matrix, basement membrane. Note=Major component.	63	KGPEMYCKLVEHV	30±9	40±6											Laminin subunit alpha-2 OS=Mus musculus OX=10090 GN=Lama2 PE=1 SV=2
Q60675	sp|Q60675|LAMA2_MOUSE	Lama2	Secreted, extracellular space, extracellular matrix, basement membrane. Note=Major component.	3017	GIPGHMCNGQWHK	64±9	38±18											Laminin subunit alpha-2 OS=Mus musculus OX=10090 GN=Lama2 PE=1 SV=2
Q60675	sp|Q60675|LAMA2_MOUSE	Lama2	Secreted, extracellular space, extracellular matrix, basement membrane. Note=Major component.	1542;1544	DRVTGLCTCRPGA;VTGLCTCRPGATG	45±10	49±24											Laminin subunit alpha-2 OS=Mus musculus OX=10090 GN=Lama2 PE=1 SV=2
Q60675	sp|Q60675|LAMA2_MOUSE	Lama2	Secreted, extracellular space, extracellular matrix, basement membrane. Note=Major component.	2324	EGDCKGCTVSPQV											9±10	16±21	Laminin subunit alpha-2 OS=Mus musculus OX=10090 GN=Lama2 PE=1 SV=2
Q60675	sp|Q60675|LAMA2_MOUSE	Lama2	Secreted, extracellular space, extracellular matrix, basement membrane. Note=Major component.	493	NVEGEDCSRCKSG					4±3	0±1							Laminin subunit alpha-2 OS=Mus musculus OX=10090 GN=Lama2 PE=1 SV=2
Q60675	sp|Q60675|LAMA2_MOUSE	Lama2	Secreted, extracellular space, extracellular matrix, basement membrane. Note=Major component.	79	PVRNPQCRICNQN					50±23	43±15							Laminin subunit alpha-2 OS=Mus musculus OX=10090 GN=Lama2 PE=1 SV=2
P97927	sp|P97927|LAMA4_MOUSE	Lama4	Secreted, extracellular space, extracellular matrix, basement membrane. Secreted {ECO:0000250|UniProtKB:Q16363}. Note=Major basement membrane component.	166	NYVGPNCERCAPG	47±7	45±6											Laminin subunit alpha-4 OS=Mus musculus OX=10090 GN=Lama4 PE=1 SV=2
P97927	sp|P97927|LAMA4_MOUSE	Lama4	Secreted, extracellular space, extracellular matrix, basement membrane. Secreted {ECO:0000250|UniProtKB:Q16363}. Note=Major basement membrane component.	1222	LGVGYGCPEDSLI	13±3	12±3											Laminin subunit alpha-4 OS=Mus musculus OX=10090 GN=Lama4 PE=1 SV=2
P97927	sp|P97927|LAMA4_MOUSE	Lama4	Secreted, extracellular space, extracellular matrix, basement membrane. Secreted {ECO:0000250|UniProtKB:Q16363}. Note=Major basement membrane component.	224	GFKCERCAPGYYG	37±8	36±9											Laminin subunit alpha-4 OS=Mus musculus OX=10090 GN=Lama4 PE=1 SV=2
P97927	sp|P97927|LAMA4_MOUSE	Lama4	Secreted, extracellular space, extracellular matrix, basement membrane. Secreted {ECO:0000250|UniProtKB:Q16363}. Note=Major basement membrane component.	269	PTGCDKCVWDLTD	56±13	86±13											Laminin subunit alpha-4 OS=Mus musculus OX=10090 GN=Lama4 PE=1 SV=2
P97927	sp|P97927|LAMA4_MOUSE	Lama4	Secreted, extracellular space, extracellular matrix, basement membrane. Secreted {ECO:0000250|UniProtKB:Q16363}. Note=Major basement membrane component.	113	GEHCEKCLDGYIG											33±17	50±17	Laminin subunit alpha-4 OS=Mus musculus OX=10090 GN=Lama4 PE=1 SV=2
Q61001	sp|Q61001|LAMA5_MOUSE	Lama5	Secreted, extracellular space, extracellular matrix, basement membrane. Note=Major component.	831	YADYFGCRSCRCD			7±1	8±1									Laminin subunit alpha-5 OS=Mus musculus OX=10090 GN=Lama5 PE=1 SV=4
Q61001	sp|Q61001|LAMA5_MOUSE	Lama5	Secreted, extracellular space, extracellular matrix, basement membrane. Note=Major component.	220	QDDDVICTTEYSR	41±13	35±2											Laminin subunit alpha-5 OS=Mus musculus OX=10090 GN=Lama5 PE=1 SV=4
Q61001	sp|Q61001|LAMA5_MOUSE	Lama5	Secreted, extracellular space, extracellular matrix, basement membrane. Note=Major component.	2005	HTTGPHCERCAPG					24±7	16±6							Laminin subunit alpha-5 OS=Mus musculus OX=10090 GN=Lama5 PE=1 SV=4
E9QN70	tr|E9QN70|E9QN70_MOUSE	Lamb1	Membrane {ECO:0000256|ARBA:ARBA00004370}. Secreted, extracellular space, extracellular matrix, basement membrane {ECO:0000256|ARBA:ARBA00004302}.	218	RYFAYDCESSFPG	13±0	11±1											Laminin subunit beta-1 OS=Mus musculus OX=10090 GN=Lamb1 PE=1 SV=1
E9QN70	tr|E9QN70|E9QN70_MOUSE	Lamb1	Membrane {ECO:0000256|ARBA:ARBA00004370}. Secreted, extracellular space, extracellular matrix, basement membrane {ECO:0000256|ARBA:ARBA00004302}.	503	AEDPYGCKSCACN	24±6	27±4											Laminin subunit beta-1 OS=Mus musculus OX=10090 GN=Lamb1 PE=1 SV=1
E9QN70	tr|E9QN70|E9QN70_MOUSE	Lamb1	Membrane {ECO:0000256|ARBA:ARBA00004370}. Secreted, extracellular space, extracellular matrix, basement membrane {ECO:0000256|ARBA:ARBA00004302}.	719	VLPRPVCFEKGMN					10±9	8±4							Laminin subunit beta-1 OS=Mus musculus OX=10090 GN=Lamb1 PE=1 SV=1
Q61292	sp|Q61292|LAMB2_MOUSE	Lamb2	Secreted, extracellular space, extracellular matrix, basement membrane.	909	GEHCERCIAGFHG	54±9	58±7											Laminin subunit beta-2 OS=Mus musculus OX=10090 GN=Lamb2 PE=1 SV=2
Q61292	sp|Q61292|LAMB2_MOUSE	Lamb2	Secreted, extracellular space, extracellular matrix, basement membrane.	955;957	YSQQIVCQCREGY;QQIVCQCREGYTG	45±9	52±5											Laminin subunit beta-2 OS=Mus musculus OX=10090 GN=Lamb2 PE=1 SV=2
P02468	sp|P02468|LAMC1_MOUSE	Lamc1	Secreted, extracellular space, extracellular matrix, basement membrane.	1032	CQECPACYRLVKD	10±11	9±10											Laminin subunit gamma-1 OS=Mus musculus OX=10090 GN=Lamc1 PE=1 SV=2
P02468	sp|P02468|LAMC1_MOUSE	Lamc1	Secreted, extracellular space, extracellular matrix, basement membrane.	317	GVDCEKCLPFFND					28±4	28±7							Laminin subunit gamma-1 OS=Mus musculus OX=10090 GN=Lamc1 PE=1 SV=2
Q9JHS3	sp|Q9JHS3|LTOR2_MOUSE	Lamtor2	Late endosome membrane; Peripheral membrane protein; Cytoplasmic side. Lysosome membrane; Peripheral membrane protein; Cytoplasmic side.	92	VANLLLCMYAKET	9±2	10±2											Ragulator complex protein LAMTOR2 OS=Mus musculus OX=10090 GN=Lamtor2 PE=1 SV=1
O89112	sp|O89112|LANC1_MOUSE	Lancl1	Cytoplasm {ECO:0000250|UniProtKB:O43813}. Cell membrane {ECO:0000250|UniProtKB:O43813}; Peripheral membrane protein {ECO:0000250|UniProtKB:O43813}.	355;363	CKFAEWCLDYGEH;DYGEHGCRTADTP			12±1	13±2									Glutathione S-transferase LANCL1 OS=Mus musculus OX=10090 GN=Lancl1 PE=1 SV=1
Q9JJK2	sp|Q9JJK2|LANC2_MOUSE	Lancl2	Nucleus {ECO:0000250|UniProtKB:Q9NS86}. Cytoplasm {ECO:0000250|UniProtKB:Q9NS86}. Cell membrane {ECO:0000250|UniProtKB:Q9NS86}. Note=Localizes to the juxta-nuclear vesicles. Associates with the cortical actin cytoskeleton. Cholesterol depletion by methyl-beta-cyclodextrin causes partial dissociation from the cell membrane in vitro and an enhanced cell detachment from the matrix in vivo. {ECO:0000250|UniProtKB:Q9NS86}.	400;408	CKFAEWCLDYGAH;DYGAHGCRIPDRP			35±2	40±1									LanC-like protein 2 OS=Mus musculus OX=10090 GN=Lancl2 PE=1 SV=1
Q9CPY7	sp|Q9CPY7|AMPL_MOUSE	Lap3	Cytoplasm {ECO:0000250|UniProtKB:Q68FS4}.	145	SVEVDPCGDAQAA				2±4									Cytosol aminopeptidase OS=Mus musculus OX=10090 GN=Lap3 PE=1 SV=3
Q9CPY7	sp|Q9CPY7|AMPL_MOUSE	Lap3	Cytoplasm {ECO:0000250|UniProtKB:Q68FS4}.	376	ILADALCYAHTFN							3±0	3±1					Cytosol aminopeptidase OS=Mus musculus OX=10090 GN=Lap3 PE=1 SV=3
F6U5V1	tr|F6U5V1|F6U5V1_MOUSE	Larp1b		522	FSQLIDCPEFIPG	16±11	16±12											La ribonucleoprotein domain family, member 1B OS=Mus musculus OX=10090 GN=Larp1b PE=1 SV=2
Q8R3F0	tr|Q8R3F0|Q8R3F0_MOUSE	LARP1B	#N/A	316	FSQLIDCPEFIPG							8±1	5±1					Q8R3F0_MOUSE Larp2 protein
Q8R3F0	tr|Q8R3F0|Q8R3F0_MOUSE	LARP1B	#N/A	102	SRNSSRCQPEANK							23±3	14±2					Q8R3F0_MOUSE Larp2 protein
A2BE28	sp|A2BE28|LAS1L_MOUSE	Las1l	Nucleus, nucleolus {ECO:0000250}. Nucleus, nucleoplasm {ECO:0000269|PubMed:22872859}. Cytoplasm {ECO:0000269|PubMed:22872859}. Note=Localizes mainly to the granular component, the region implicated in the later steps of rRNA processing and subunit assembly and export (By similarity). Mainly found in the nucleoplasm, with low levels detected in the cytoplasmic and chromatin fractions. {ECO:0000250}.	154	MPHINECRRGCYF	53±11	49±6											Ribosomal biogenesis protein LAS1L OS=Mus musculus OX=10090 GN=Las1l PE=1 SV=1
A2BE28	sp|A2BE28|LAS1L_MOUSE	Las1l	Nucleus, nucleolus {ECO:0000250}. Nucleus, nucleoplasm {ECO:0000269|PubMed:22872859}. Cytoplasm {ECO:0000269|PubMed:22872859}. Note=Localizes mainly to the granular component, the region implicated in the later steps of rRNA processing and subunit assembly and export (By similarity). Mainly found in the nucleoplasm, with low levels detected in the cytoplasmic and chromatin fractions. {ECO:0000250}.	488	EKLLRVCSIYTQN											12±3	23±7	Ribosomal biogenesis protein LAS1L OS=Mus musculus OX=10090 GN=Las1l PE=1 SV=1
Q61792	sp|Q61792|LASP1_MOUSE	LASP1	Cytoplasm, cell cortex {ECO:0000250}. Cytoplasm, cytoskeleton {ECO:0000250}. Note=Associated with the F-actin rich cortical cytoskeleton. {ECO:0000250}.	29;32;35	KYWHKACFHCETC;HKACFHCETCKMT;CFHCETCKMTLNM							16±3	14±3					LASP1_MOUSE LIM and SH3 domain protein 1
Q61792	sp|Q61792|LASP1_MOUSE	LASP1	Cytoplasm, cell cortex {ECO:0000250}. Cytoplasm, cytoskeleton {ECO:0000250}. Note=Associated with the F-actin rich cortical cytoskeleton. {ECO:0000250}.	53	YEKKPYCNAHYPK							22±2	19±2					LASP1_MOUSE LIM and SH3 domain protein 1
Q61805	sp|Q61805|LBP_MOUSE	Lbp	Secreted {ECO:0000250|UniProtKB:P18428}. Cytoplasmic granule membrane {ECO:0000250|UniProtKB:P17213}. Note=Membrane-associated in polymorphonuclear Leukocytes (PMN) granules. {ECO:0000250|UniProtKB:P17213}.	86	SLEIQNCELRGSS											26±9	29±6	Lipopolysaccharide-binding protein OS=Mus musculus OX=10090 GN=Lbp PE=1 SV=2
Q3U9G9	sp|Q3U9G9|LBR_MOUSE	LBR	Nucleus inner membrane {ECO:0000269|PubMed:18785926}; Multi-pass membrane protein {ECO:0000255}. Nucleus {ECO:0000250|UniProtKB:Q14739}. Cytoplasm {ECO:0000250|UniProtKB:Q14739}. Endoplasmic reticulum membrane {ECO:0000250|UniProtKB:Q14739}. Note=Nucleus; nuclear rim. {ECO:0000250|UniProtKB:Q14739}.	602	ARDEHQCRRKYGL							12±2	10±4					LBR_MOUSE Lamin-B receptor
P16301	sp|P16301|LCAT_MOUSE	Lcat	Secreted {ECO:0000269|PubMed:19065001, ECO:0000269|PubMed:8820107}. Note=Secreted into blood plasma (PubMed:8820107). Produced in astrocytes and secreted into cerebral spinal fluid (CSF) (By similarity). {ECO:0000250|UniProtKB:P04180, ECO:0000269|PubMed:8820107}.	380	TRSTELCGQWQGR	70±14	77±7											Phosphatidylcholine-sterol acyltransferase OS=Mus musculus OX=10090 GN=Lcat PE=1 SV=2
P16301	sp|P16301|LCAT_MOUSE	Lcat	Secreted {ECO:0000269|PubMed:19065001, ECO:0000269|PubMed:8820107}. Note=Secreted into blood plasma (PubMed:8820107). Produced in astrocytes and secreted into cerebral spinal fluid (CSF) (By similarity). {ECO:0000250|UniProtKB:P04180, ECO:0000269|PubMed:8820107}.	337	PGVEVYCLYGVGR	9±8	14±6											Phosphatidylcholine-sterol acyltransferase OS=Mus musculus OX=10090 GN=Lcat PE=1 SV=2
P16301	sp|P16301|LCAT_MOUSE	Lcat	Secreted {ECO:0000269|PubMed:19065001, ECO:0000269|PubMed:8820107}. Note=Secreted into blood plasma (PubMed:8820107). Produced in astrocytes and secreted into cerebral spinal fluid (CSF) (By similarity). {ECO:0000250|UniProtKB:P04180, ECO:0000269|PubMed:8820107}.	55	VILVPGCLGNRLE	31±10	35±3											Phosphatidylcholine-sterol acyltransferase OS=Mus musculus OX=10090 GN=Lcat PE=1 SV=2
Q3UN02	sp|Q3UN02|LCLT1_MOUSE	Lclat1	Endoplasmic reticulum membrane {ECO:0000269|PubMed:15152008}; Multi-pass membrane protein {ECO:0000255}.	298	QSTVPPCKSELRV					13±1	17±1							Lysocardiolipin acyltransferase 1 OS=Mus musculus OX=10090 GN=Lclat1 PE=1 SV=2
A0A0U1RNF2	tr|A0A0U1RNF2|A0A0U1RNF2_MOUSE	Lcmt1		314;316	QLMRHYCLCWATR;MRHYCLCWATRGG			7±1	8±3									Leucine carboxyl methyltransferase 1 OS=Mus musculus OX=10090 GN=Lcmt1 PE=1 SV=1
A0A0U1RNF2	tr|A0A0U1RNF2|A0A0U1RNF2_MOUSE	Lcmt1		28;34	EGVRGTCEDASLC;CEDASLCKRFAVS			31±2	36±5									Leucine carboxyl methyltransferase 1 OS=Mus musculus OX=10090 GN=Lcmt1 PE=1 SV=1
Q61233	sp|Q61233|PLSL_MOUSE	LCP1	Cytoplasm, cytoskeleton {ECO:0000269|PubMed:14756805}. Cell projection {ECO:0000250}. Cell junction {ECO:0000250}. Cell projection, ruffle membrane {ECO:0000269|PubMed:14756805}; Peripheral membrane protein {ECO:0000269|PubMed:14756805}; Cytoplasmic side {ECO:0000269|PubMed:14756805}. Note=Relocalizes to the immunological synapse between peripheral blood T-lymphocytes and antibody-presenting cells in response to costimulation through TCR/CD3 and CD2 or CD28. Relocalizes to actin-rich cell projections upon serine phosphorylation (By similarity). Associated with the actin cytoskeleton at membrane ruffles. {ECO:0000250|UniProtKB:P13796}.	140	LENDPDCRHVIPM							8±0	8±0					PLSL_MOUSE Plastin-2
P70662	sp|P70662|LDB1_MOUSE	Ldb1	Nucleus {ECO:0000269|PubMed:8876198, ECO:0000269|PubMed:9315627, ECO:0000269|PubMed:9391090}. Note=Colocalizes with SLK at leading edges (PubMed:19675209). {ECO:0000269|PubMed:19675209}.	5	xxMSVGCACPGCS	57±4	56±7											LIM domain-binding protein 1 OS=Mus musculus OX=10090 GN=Ldb1 PE=1 SV=2
Q9JKS4	sp|Q9JKS4|LDB3_MOUSE	Ldb3	Cytoplasm, perinuclear region {ECO:0000269|PubMed:10391924}. Cell projection, pseudopodium {ECO:0000269|PubMed:10391924}. Cytoplasm, cytoskeleton {ECO:0000269|PubMed:10391924}. Cytoplasm, myofibril, sarcomere, Z line {ECO:0000269|PubMed:10391924}. Note=Localized to the cytoplasm around nuclei and pseudopodia of undifferentiated cells and detected throughout the myotubes of differentiated cells. Colocalizes with ACTN2 at the Z-lines.	149	FSQTSVCSPLMEA					3±1	2±0							LIM domain-binding protein 3 OS=Mus musculus OX=10090 GN=Ldb3 PE=1 SV=1
Q9JKS4	sp|Q9JKS4|LDB3_MOUSE	Ldb3	Cytoplasm, perinuclear region {ECO:0000269|PubMed:10391924}. Cell projection, pseudopodium {ECO:0000269|PubMed:10391924}. Cytoplasm, cytoskeleton {ECO:0000269|PubMed:10391924}. Cytoplasm, myofibril, sarcomere, Z line {ECO:0000269|PubMed:10391924}. Note=Localized to the cytoplasm around nuclei and pseudopodia of undifferentiated cells and detected throughout the myotubes of differentiated cells. Colocalizes with ACTN2 at the Z-lines.	714	KKDKPLCKKHAHA					4±1	4±1							LIM domain-binding protein 3 OS=Mus musculus OX=10090 GN=Ldb3 PE=1 SV=1
P06151	sp|P06151|LDHA_MOUSE	LDHA	Cytoplasm.	131	VKYSPHCKLLIVS							1±0	1±1					LDHA_MOUSE L-lactate dehydrogenase A chain
A0A6I8MX27	tr|A0A6I8MX27|A0A6I8MX27_MOUSE	Ldhb		164	RVIGSGCNLDSAR					18±1	18±2							L-lactate dehydrogenase OS=Mus musculus OX=10090 GN=Ldhb PE=1 SV=1
P35951	sp|P35951|LDLR_MOUSE	Ldlr	Cell membrane {ECO:0000250|UniProtKB:P01130}; Single-pass type I membrane protein {ECO:0000250|UniProtKB:P01131}. Membrane, clathrin-coated pit {ECO:0000269|PubMed:11247302}. Golgi apparatus {ECO:0000250|UniProtKB:P01130}. Early endosome {ECO:0000250|UniProtKB:P01130}. Late endosome {ECO:0000250|UniProtKB:P01130}. Lysosome {ECO:0000250|UniProtKB:P01130}. Note=Rapidly endocytosed upon ligand binding. {ECO:0000269|PubMed:12169628}.	697	HSPKFTCACPDGM					10±7	15±4							Low-density lipoprotein receptor OS=Mus musculus OX=10090 GN=Ldlr PE=1 SV=2
Q8C142	sp|Q8C142|ARH_MOUSE	Ldlrap1	Cytoplasm {ECO:0000269|PubMed:15166224}.	118	IYRISYCTADKMH	34±7	39±13											Low density lipoprotein receptor adapter protein 1 OS=Mus musculus OX=10090 GN=Ldlrap1 PE=1 SV=3
Q6DVA0	sp|Q6DVA0|LEMD2_MOUSE	Lemd2	Nucleus inner membrane {ECO:0000269|PubMed:16339967, ECO:0000269|PubMed:17062158}; Multi-pass membrane protein {ECO:0000269|PubMed:16339967}. Nucleus envelope {ECO:0000269|PubMed:36377660}. Cytoplasm, cytoskeleton, spindle {ECO:0000250|UniProtKB:Q8NC56}. Note=Lamina-associated protein residing in the inner nuclear membrane (INM) of the nuclear envelope (NE) (PubMed:16339967). The localization to the INM is dependent on LMNA (By similarity). Evenly distributed around the NE during interphase (PubMed:16339967). During metaphase, found in a reticular network (By similarity). Recruited to the reforming NE on chromatin disks in early anaphase (By similarity). In late anaphase, concentrates at the NE core proximal to spindle microtubules, and then broadening to a distributed nuclear rim pattern (By similarity). {ECO:0000250|UniProtKB:Q8NC56, ECO:0000269|PubMed:16339967}.	261	KLLPVDCERKTDE	45±7	53±8											LEM domain-containing protein 2 OS=Mus musculus OX=10090 GN=Lemd2 PE=1 SV=1
Q6DVA0	sp|Q6DVA0|LEMD2_MOUSE	Lemd2	Nucleus inner membrane {ECO:0000269|PubMed:16339967, ECO:0000269|PubMed:17062158}; Multi-pass membrane protein {ECO:0000269|PubMed:16339967}. Nucleus envelope {ECO:0000269|PubMed:36377660}. Cytoplasm, cytoskeleton, spindle {ECO:0000250|UniProtKB:Q8NC56}. Note=Lamina-associated protein residing in the inner nuclear membrane (INM) of the nuclear envelope (NE) (PubMed:16339967). The localization to the INM is dependent on LMNA (By similarity). Evenly distributed around the NE during interphase (PubMed:16339967). During metaphase, found in a reticular network (By similarity). Recruited to the reforming NE on chromatin disks in early anaphase (By similarity). In late anaphase, concentrates at the NE core proximal to spindle microtubules, and then broadening to a distributed nuclear rim pattern (By similarity). {ECO:0000250|UniProtKB:Q8NC56, ECO:0000269|PubMed:16339967}.	269	RKTDEFCQAKQKA							6±1	5±1					LEM domain-containing protein 2 OS=Mus musculus OX=10090 GN=Lemd2 PE=1 SV=1
D3YU56	tr|D3YU56|D3YU56_MOUSE	Lemd3		814	PNSLTPCLKIRNM	40±8	49±6											Inner nuclear membrane protein Man1 OS=Mus musculus OX=10090 GN=Lemd3 PE=1 SV=1
D3YU56	tr|D3YU56|D3YU56_MOUSE	Lemd3		862	RNSREGCVYVKCL	16±2	19±1											Inner nuclear membrane protein Man1 OS=Mus musculus OX=10090 GN=Lemd3 PE=1 SV=1
Q9WU40	sp|Q9WU40|MAN1_MOUSE	LEMD3	Nucleus inner membrane; Multi-pass membrane protein.	458	YGKPKLCEPEEEL							5±1	4±1					MAN1_MOUSE Inner nuclear membrane protein Man1
Q9WU40	sp|Q9WU40|MAN1_MOUSE	LEMD3	Nucleus inner membrane; Multi-pass membrane protein.	824	EAILEKCSDNDGI							31±2	30±3					MAN1_MOUSE Inner nuclear membrane protein Man1
D3YWS8	tr|D3YWS8|D3YWS8_MOUSE	Leng8		501	KMAALECEDPERE			25±1	32±1									Leukocyte receptor cluster member 8 homolog OS=Mus musculus OX=10090 GN=Leng8 PE=1 SV=1
D3YWS8	tr|D3YWS8|D3YWS8_MOUSE	Leng8		301	KEYVERCFTACES			50±5	53±4									Leukocyte receptor cluster member 8 homolog OS=Mus musculus OX=10090 GN=Leng8 PE=1 SV=1
Q8CBY3	sp|Q8CBY3|LENG8_MOUSE	LENG8		644	HEEFNQCQTQLKS							5±0	5±1					LENG8_MOUSE Leukocyte receptor cluster member 8 homolog
Q9CQ74	sp|Q9CQ74|LERL1_MOUSE	LEPROTL1	Membrane {ECO:0000305}; Multi-pass membrane protein {ECO:0000305}.	66	DAMSNACKELAIF							14±3	19±3					LERL1_MOUSE Leptin receptor overlapping transcript-like 1
Q7TNU7	sp|Q7TNU7|LETM2_MOUSE	Letm2	Mitochondrion inner membrane {ECO:0000250}; Single-pass membrane protein {ECO:0000250}.	345	SELQSACRARGMR			2±3	5±4									LETM1 domain-containing protein LETM2, mitochondrial OS=Mus musculus OX=10090 GN=Letm2 PE=1 SV=1
Q7TNU7	sp|Q7TNU7|LETM2_MOUSE	LETM2	Mitochondrion inner membrane {ECO:0000250}; Single-pass membrane protein {ECO:0000250}.	296	PQLVALCKLLELQ							2±0	2±0					LETM2_MOUSE LETM1 domain-containing protein LETM2, mitochondrial
Q7TNU7	sp|Q7TNU7|LETM2_MOUSE	LETM2	Mitochondrion inner membrane {ECO:0000250}; Single-pass membrane protein {ECO:0000250}.	170	RRLLRTCADVFRL							41±7	44±3					LETM2_MOUSE LETM1 domain-containing protein LETM2, mitochondrial
P16045	sp|P16045|LEG1_MOUSE	Lgals1	Secreted, extracellular space, extracellular matrix {ECO:0000250|UniProtKB:P09382}. Cytoplasm {ECO:0000250|UniProtKB:P09382}. Secreted {ECO:0000250|UniProtKB:P09382}. Note=Can be secreted; the secretion is dependent on protein unfolding and facilitated by the cargo receptor TMED10; it results in protein translocation from the cytoplasm into the ERGIC (endoplasmic reticulum-Golgi intermediate compartment) followed by vesicle entry and secretion. {ECO:0000250|UniProtKB:P09382}.	89	GSITEVCITFDQA	4±2	4±1											Galectin-1 OS=Mus musculus OX=10090 GN=Lgals1 PE=1 SV=3
Q91VD1	sp|Q91VD1|LEG12_MOUSE	Lgals12	Nucleus.	271	FEVLLLCQEGGLK	1±2	3±4											Galectin-12 OS=Mus musculus OX=10090 GN=Lgals12 PE=1 SV=2
Q91VD1	sp|Q91VD1|LEG12_MOUSE	Lgals12	Nucleus.	311;314	GNVHLYCVHCxxx;HLYCVHCxxxxxx	16±4	17±2											Galectin-12 OS=Mus musculus OX=10090 GN=Lgals12 PE=1 SV=2
O08573	sp|O08573|LEG9_MOUSE	LGALS9	Cytoplasm {ECO:0000269|PubMed:23242525}. Nucleus {ECO:0000269|PubMed:23242525}. Secreted {ECO:0000250|UniProtKB:O00182}. Note=May also be secreted by a non-classical secretory pathway (PubMed:9038233). Secreted by mesenchymal stromal cells upon IFNG stimulation (By similarity). {ECO:0000250|UniProtKB:O00182, ECO:0000269|PubMed:9038233}.	310;314	FSVWIICEGHCFK;IICEGHCFKVAVN							15±1	12±1					LEG9_MOUSE Galectin-9
O08573	sp|O08573|LEG9_MOUSE	LGALS9	Cytoplasm {ECO:0000269|PubMed:23242525}. Nucleus {ECO:0000269|PubMed:23242525}. Secreted {ECO:0000250|UniProtKB:O00182}. Note=May also be secreted by a non-classical secretory pathway (PubMed:9038233). Secreted by mesenchymal stromal cells upon IFNG stimulation (By similarity). {ECO:0000250|UniProtKB:O00182, ECO:0000269|PubMed:9038233}.	101	GMPFELCFLVQRS							12±1	9±1					LEG9_MOUSE Galectin-9
Q9JIA1	sp|Q9JIA1|LGI1_MOUSE	Lgi1	Secreted {ECO:0000269|PubMed:15857855}. Synapse {ECO:0000250|UniProtKB:Q8K4Y5}. Cytoplasm {ECO:0000269|PubMed:26269648}.; [Isoform 1]: Cytoplasm {ECO:0000269|PubMed:16787412}. Golgi apparatus {ECO:0000250|UniProtKB:O95970}. Secreted {ECO:0000250|UniProtKB:O95970}.; [Isoform 2]: Cytoplasm {ECO:0000269|PubMed:16787412}. Endoplasmic reticulum {ECO:0000250|UniProtKB:O95970}.	447	KGDVYICLTRFIG			17±1	18±1									Leucine-rich glioma-inactivated protein 1 OS=Mus musculus OX=10090 GN=Lgi1 PE=1 SV=1
Q9JIA1	sp|Q9JIA1|LGI1_MOUSE	Lgi1	Secreted {ECO:0000269|PubMed:15857855}. Synapse {ECO:0000250|UniProtKB:Q8K4Y5}. Cytoplasm {ECO:0000269|PubMed:26269648}.; [Isoform 1]: Cytoplasm {ECO:0000269|PubMed:16787412}. Golgi apparatus {ECO:0000250|UniProtKB:O95970}. Secreted {ECO:0000250|UniProtKB:O95970}.; [Isoform 2]: Cytoplasm {ECO:0000269|PubMed:16787412}. Endoplasmic reticulum {ECO:0000250|UniProtKB:O95970}.	55	SKDNALCENARSI			24±5	37±8									Leucine-rich glioma-inactivated protein 1 OS=Mus musculus OX=10090 GN=Lgi1 PE=1 SV=1
Q9JIA1	sp|Q9JIA1|LGI1_MOUSE	Lgi1	Secreted {ECO:0000269|PubMed:15857855}. Synapse {ECO:0000250|UniProtKB:Q8K4Y5}. Cytoplasm {ECO:0000269|PubMed:26269648}.; [Isoform 1]: Cytoplasm {ECO:0000269|PubMed:16787412}. Golgi apparatus {ECO:0000250|UniProtKB:O95970}. Secreted {ECO:0000250|UniProtKB:O95970}.; [Isoform 2]: Cytoplasm {ECO:0000269|PubMed:16787412}. Endoplasmic reticulum {ECO:0000250|UniProtKB:O95970}.	221	SPKDFDCIITEFA			6±1	7±4									Leucine-rich glioma-inactivated protein 1 OS=Mus musculus OX=10090 GN=Lgi1 PE=1 SV=1
Q9JIA1	sp|Q9JIA1|LGI1_MOUSE	Lgi1	Secreted {ECO:0000269|PubMed:15857855}. Synapse {ECO:0000250|UniProtKB:Q8K4Y5}. Cytoplasm {ECO:0000269|PubMed:26269648}.; [Isoform 1]: Cytoplasm {ECO:0000269|PubMed:16787412}. Golgi apparatus {ECO:0000250|UniProtKB:O95970}. Secreted {ECO:0000250|UniProtKB:O95970}.; [Isoform 2]: Cytoplasm {ECO:0000269|PubMed:16787412}. Endoplasmic reticulum {ECO:0000250|UniProtKB:O95970}.	260	QPFTGKCIFLEWD			13±5	14±4									Leucine-rich glioma-inactivated protein 1 OS=Mus musculus OX=10090 GN=Lgi1 PE=1 SV=1
Q8K406	sp|Q8K406|LGI3_MOUSE	Lgi3	Secreted {ECO:0000250|UniProtKB:Q8N145}. Cytoplasmic vesicle, secretory vesicle, synaptic vesicle {ECO:0000269|PubMed:18760330}. Synapse, synaptosome {ECO:0000269|PubMed:18760330}. Cell projection, axon {ECO:0000269|PubMed:35948005}. Note=Found in the synaptosomal membrane fraction. Within peripheral myelinated axons, LGI3 is highly expressed at the juxtaparanodal membrane and colocalizes with the voltage-gated potassium channels Kv1.1 (KCNA1) and Kv1.2 (KCNA2), and CNTNAP2, DLG4, ADAM22 and ADAM23 (PubMed:35948005). {ECO:0000269|PubMed:35948005}.	283	APSAVHCKPMVVD			8±2	11±3									Leucine-rich repeat LGI family member 3 OS=Mus musculus OX=10090 GN=Lgi3 PE=1 SV=1
Q8K406	sp|Q8K406|LGI3_MOUSE	Lgi3	Secreted {ECO:0000250|UniProtKB:Q8N145}. Cytoplasmic vesicle, secretory vesicle, synaptic vesicle {ECO:0000269|PubMed:18760330}. Synapse, synaptosome {ECO:0000269|PubMed:18760330}. Cell projection, axon {ECO:0000269|PubMed:35948005}. Note=Found in the synaptosomal membrane fraction. Within peripheral myelinated axons, LGI3 is highly expressed at the juxtaparanodal membrane and colocalizes with the voltage-gated potassium channels Kv1.1 (KCNA1) and Kv1.2 (KCNA2), and CNTNAP2, DLG4, ADAM22 and ADAM23 (PubMed:35948005). {ECO:0000269|PubMed:35948005}.	52	TRDTAFCVDSKSV			14±1	18±3									Leucine-rich repeat LGI family member 3 OS=Mus musculus OX=10090 GN=Lgi3 PE=1 SV=1
Q8K406	sp|Q8K406|LGI3_MOUSE	Lgi3	Secreted {ECO:0000250|UniProtKB:Q8N145}. Cytoplasmic vesicle, secretory vesicle, synaptic vesicle {ECO:0000269|PubMed:18760330}. Synapse, synaptosome {ECO:0000269|PubMed:18760330}. Cell projection, axon {ECO:0000269|PubMed:35948005}. Note=Found in the synaptosomal membrane fraction. Within peripheral myelinated axons, LGI3 is highly expressed at the juxtaparanodal membrane and colocalizes with the voltage-gated potassium channels Kv1.1 (KCNA1) and Kv1.2 (KCNA2), and CNTNAP2, DLG4, ADAM22 and ADAM23 (PubMed:35948005). {ECO:0000269|PubMed:35948005}.	438	GRDSYLCLSRYIG			33±5	42±5									Leucine-rich repeat LGI family member 3 OS=Mus musculus OX=10090 GN=Lgi3 PE=1 SV=1
Q8K1S1	sp|Q8K1S1|LGI4_MOUSE	Lgi4	Secreted {ECO:0000305}.	346	GSTTLLCRDGPGF			22±7	24±6									Leucine-rich repeat LGI family member 4 OS=Mus musculus OX=10090 GN=Lgi4 PE=1 SV=1
Q8K1S1	sp|Q8K1S1|LGI4_MOUSE	Lgi4	Secreted {ECO:0000305}.	271	APSVVSCKPLVLG			17±3	26±5									Leucine-rich repeat LGI family member 4 OS=Mus musculus OX=10090 GN=Lgi4 PE=1 SV=1
O89017	sp|O89017|LGMN_MOUSE	LGMN	Lysosome {ECO:0000269|PubMed:21292981, ECO:0000269|PubMed:9742219}.	221	KESSYACYYDEER							12±2	13±2					LGMN_MOUSE Legumain
O89017	sp|O89017|LGMN_MOUSE	LGMN	Lysosome {ECO:0000269|PubMed:21292981, ECO:0000269|PubMed:9742219}.	52	RHQADACHAYQII							4±1	5±1					LGMN_MOUSE Legumain
Q99M04	sp|Q99M04|LIAS_MOUSE	LIAS	Mitochondrion {ECO:0000255|HAMAP-Rule:MF_03123, ECO:0000269|PubMed:11389890}.	198	IAKTVSCLKERNP							18±3	19±3					LIAS_MOUSE Lipoyl synthase, mitochondrial
P42703	sp|P42703|LIFR_MOUSE	Lifr	[Isoform 1]: Cell membrane; Single-pass type I membrane protein.; [Isoform 2]: Secreted.	63	NMRVWDCTWPAPL			14±2	19±5									Leukemia inhibitory factor receptor OS=Mus musculus OX=10090 GN=Lifr PE=1 SV=1
P42703	sp|P42703|LIFR_MOUSE	Lifr	[Isoform 1]: Cell membrane; Single-pass type I membrane protein.; [Isoform 2]: Secreted.	884	QFQKSVCEGSNAL											21±1	26±6	Leukemia inhibitory factor receptor OS=Mus musculus OX=10090 GN=Lifr PE=1 SV=1
P42703	sp|P42703|LIFR_MOUSE	Lifr	[Isoform 1]: Cell membrane; Single-pass type I membrane protein.; [Isoform 2]: Secreted.	874	IPNPENCKALQFQ											15±3	9±3	Leukemia inhibitory factor receptor OS=Mus musculus OX=10090 GN=Lifr PE=1 SV=1
K4DI59	tr|K4DI59|K4DI59_MOUSE	Lig3	Nucleus {ECO:0000256|ARBA:ARBA00004123}.	95	MAEQRFCVDYAKR					12±2	12±3							DNA ligase OS=Mus musculus OX=10090 GN=Lig3 PE=1 SV=1
P97386	sp|P97386|DNLI3_MOUSE	LIG3	Nucleus.	106	KRGTAGCKKCKEK							7±1	7±4					DNLI3_MOUSE DNA ligase 3
P97386	sp|P97386|DNLI3_MOUSE	LIG3	Nucleus.	734	WCTVTKCAGGHDD							18±6	13±1					DNLI3_MOUSE DNA ligase 3
Q9ERG0	sp|Q9ERG0|LIMA1_MOUSE	Lima1	Cytoplasm. Cytoplasm, cytoskeleton {ECO:0000250|UniProtKB:Q9UHB6}. Cytoplasm, cytoskeleton, stress fiber {ECO:0000269|PubMed:17875928}. Cell membrane {ECO:0000269|PubMed:29880681}. Cell projection, ruffle {ECO:0000269|PubMed:17875928}. Note=Expressed mainly in the brush border membrane of the small intestine and colocalizes with NPC1L1 and MYO5B (PubMed:29880681). Colocalizes with PXN at focal adhesions in mesangial cells (By similarity). Colocalizes with actin stress fibers in quiescent cells. PDGF stimulation induced disassembly of stress fibers and formation of peripheral and dorsal ruffles, where LIMA1 is relocalized (PubMed:17875928). {ECO:0000250|UniProtKB:Q9UHB6, ECO:0000269|PubMed:17875928, ECO:0000269|PubMed:29880681}.	388;391	APAKESCVECQKT;KESCVECQKTVYP							13±1	14±1					LIM domain and actin-binding protein 1 OS=Mus musculus OX=10090 GN=Lima1 PE=1 SV=3
Q9ERG0	sp|Q9ERG0|LIMA1_MOUSE	LIMA1	Cytoplasm. Cytoplasm, cytoskeleton {ECO:0000250|UniProtKB:Q9UHB6}. Cytoplasm, cytoskeleton, stress fiber {ECO:0000269|PubMed:17875928}. Cell membrane {ECO:0000269|PubMed:29880681}. Cell projection, ruffle {ECO:0000269|PubMed:17875928}. Note=Expressed mainly in the brush border membrane of the small intestine and colocalizes with NPC1L1 and MYO5B (PubMed:29880681). Colocalizes with PXN at focal adhesions in mesangial cells (By similarity). Colocalizes with actin stress fibers in quiescent cells. PDGF stimulation induced disassembly of stress fibers and formation of peripheral and dorsal ruffles, where LIMA1 is relocalized (PubMed:17875928). {ECO:0000250|UniProtKB:Q9UHB6, ECO:0000269|PubMed:17875928, ECO:0000269|PubMed:29880681}.	415;418	HISCFRCSYCNNK;CFRCSYCNNKLSL							5±1	5±1					LIMA1_MOUSE LIM domain and actin-binding protein 1
A0A571BG24	tr|A0A571BG24|A0A571BG24_MOUSE	Limch1		787	SMFDMRCEEEAAV					35±4	37±5							LIM and calponin homology domains-containing protein 1 OS=Mus musculus OX=10090 GN=Limch1 PE=1 SV=1
A0A571BG24	tr|A0A571BG24|A0A571BG24_MOUSE	Limch1		438	SEDEAACLLPDLE										4±8			LIM and calponin homology domains-containing protein 1 OS=Mus musculus OX=10090 GN=Limch1 PE=1 SV=1
A0A571BG24	tr|A0A571BG24|A0A571BG24_MOUSE	Limch1		514	VNTMVACTVQTQK									2±2	3±1			LIM and calponin homology domains-containing protein 1 OS=Mus musculus OX=10090 GN=Limch1 PE=1 SV=1
Q9QXD8	sp|Q9QXD8|LIMD1_MOUSE	Limd1	Cytoplasm {ECO:0000269|PubMed:18657804}. Nucleus {ECO:0000250}. Cytoplasm, P-body {ECO:0000250}. Cell junction, adherens junction {ECO:0000250}. Cell junction, focal adhesion {ECO:0000250}. Note=Shuttles between cytoplasm and nucleus but is localized predominantly to the cytoplasm. Found in the nucleus but not nucleoli. Colocalizes with VCL in the focal adhesions (By similarity). {ECO:0000250}.	589;592	KVLAPKCAACGLP;APKCAACGLPILP					9±1	7±2							LIM domain-containing protein 1 OS=Mus musculus OX=10090 GN=Limd1 PE=1 SV=2
P53668	sp|P53668|LIMK1_MOUSE	Limk1	Cytoplasm {ECO:0000269|PubMed:16204183}. Nucleus {ECO:0000250|UniProtKB:P53667}. Cytoplasm, cytoskeleton {ECO:0000250|UniProtKB:P53667}. Cell projection, lamellipodium {ECO:0000269|PubMed:25107909}. Note=Predominantly found in the cytoplasm (By similarity). Localizes in the lamellipodium in a CDC42BPA, CDC42BPB and FAM89B/LRAP25-dependent manner. {ECO:0000269|PubMed:25107909}.	297	KPVLRSCSIDTSP			14±2	16±3									LIM domain kinase 1 OS=Mus musculus OX=10090 GN=Limk1 PE=1 SV=1
P53668	sp|P53668|LIMK1_MOUSE	Limk1	Cytoplasm {ECO:0000269|PubMed:16204183}. Nucleus {ECO:0000250|UniProtKB:P53667}. Cytoplasm, cytoskeleton {ECO:0000250|UniProtKB:P53667}. Cell projection, lamellipodium {ECO:0000269|PubMed:25107909}. Note=Predominantly found in the cytoplasm (By similarity). Localizes in the lamellipodium in a CDC42BPA, CDC42BPB and FAM89B/LRAP25-dependent manner. {ECO:0000269|PubMed:25107909}.	466	DLNSHNCLVRENR			24±5	29±1									LIM domain kinase 1 OS=Mus musculus OX=10090 GN=Limk1 PE=1 SV=1
P53668	sp|P53668|LIMK1_MOUSE	Limk1	Cytoplasm {ECO:0000269|PubMed:16204183}. Nucleus {ECO:0000250|UniProtKB:P53667}. Cytoplasm, cytoskeleton {ECO:0000250|UniProtKB:P53667}. Cell projection, lamellipodium {ECO:0000269|PubMed:25107909}. Note=Predominantly found in the cytoplasm (By similarity). Localizes in the lamellipodium in a CDC42BPA, CDC42BPB and FAM89B/LRAP25-dependent manner. {ECO:0000269|PubMed:25107909}.	84;87	ARYGESCHGCSEH;GESCHGCSEHITK			15±6	12±2									LIM domain kinase 1 OS=Mus musculus OX=10090 GN=Limk1 PE=1 SV=1
P53668	sp|P53668|LIMK1_MOUSE	Limk1	Cytoplasm {ECO:0000269|PubMed:16204183}. Nucleus {ECO:0000250|UniProtKB:P53667}. Cytoplasm, cytoskeleton {ECO:0000250|UniProtKB:P53667}. Cell projection, lamellipodium {ECO:0000269|PubMed:25107909}. Note=Predominantly found in the cytoplasm (By similarity). Localizes in the lamellipodium in a CDC42BPA, CDC42BPB and FAM89B/LRAP25-dependent manner. {ECO:0000269|PubMed:25107909}.	571;575	GFLDRYCPPNCPP;RYCPPNCPPSFFP			7±8	4±7									LIM domain kinase 1 OS=Mus musculus OX=10090 GN=Limk1 PE=1 SV=1
O54785	sp|O54785|LIMK2_MOUSE	Limk2	Cytoplasm, cytoskeleton, spindle {ECO:0000250|UniProtKB:P53671}. Cytoplasm, cytoskeleton, microtubule organizing center, centrosome {ECO:0000250|UniProtKB:P53671}.; [Isoform LIMK2a]: Cytoplasm {ECO:0000250|UniProtKB:P53671}. Nucleus {ECO:0000250|UniProtKB:P53671}.; [Isoform LIMK2b]: Cytoplasm {ECO:0000250|UniProtKB:P53671}. Cytoplasm, perinuclear region {ECO:0000250|UniProtKB:P53671}. Nucleus {ECO:0000250|UniProtKB:P53671}.	121	QHATLYCGKCHNE			2±2	4±4									LIM domain kinase 2 OS=Mus musculus OX=10090 GN=Limk2 PE=1 SV=2
O54785	sp|O54785|LIMK2_MOUSE	Limk2	Cytoplasm, cytoskeleton, spindle {ECO:0000250|UniProtKB:P53671}. Cytoplasm, cytoskeleton, microtubule organizing center, centrosome {ECO:0000250|UniProtKB:P53671}.; [Isoform LIMK2a]: Cytoplasm {ECO:0000250|UniProtKB:P53671}. Nucleus {ECO:0000250|UniProtKB:P53671}.; [Isoform LIMK2b]: Cytoplasm {ECO:0000250|UniProtKB:P53671}. Cytoplasm, perinuclear region {ECO:0000250|UniProtKB:P53671}. Nucleus {ECO:0000250|UniProtKB:P53671}.	37	EAWHGSCFRCSEC			32±8	34±4									LIM domain kinase 2 OS=Mus musculus OX=10090 GN=Limk2 PE=1 SV=2
Q9D7B2	tr|Q9D7B2|Q9D7B2_MOUSE	Lims1	Cell junction, focal adhesion {ECO:0000256|PIRNR:PIRNR038003}. Cell membrane {ECO:0000256|PIRNR:PIRNR038003}; Peripheral membrane protein {ECO:0000256|PIRNR:PIRNR038003}.	255;258	KMGVPICGACRRP;VPICGACRRPIEG			21±1	26±3									LIM and senescent cell antigen-like-containing domain protein OS=Mus musculus OX=10090 GN=Lims1 PE=1 SV=2
E9QP62	tr|E9QP62|E9QP62_MOUSE	Lims1	Cell junction, focal adhesion {ECO:0000256|PIRNR:PIRNR038003}. Cell membrane {ECO:0000256|PIRNR:PIRNR038003}; Peripheral membrane protein {ECO:0000256|PIRNR:PIRNR038003}.	200	KYICQKCHAIIDE	7±1	6±2											LIM and senescent cell antigen-like-containing domain protein OS=Mus musculus OX=10090 GN=Lims1 PE=1 SV=1
Q99JW4	sp|Q99JW4|LIMS1_MOUSE	Lims1	Cell junction, focal adhesion {ECO:0000250}. Cell membrane {ECO:0000250}; Peripheral membrane protein {ECO:0000250}; Cytoplasmic side {ECO:0000250}.	10	ALASATCERCKGG	54±9	40±11											LIM and senescent cell antigen-like-containing domain protein 1 OS=Mus musculus OX=10090 GN=Lims1 PE=1 SV=3
E9QP62	tr|E9QP62|E9QP62_MOUSE	Lims1	Cell junction, focal adhesion {ECO:0000256|PIRNR:PIRNR038003}. Cell membrane {ECO:0000256|PIRNR:PIRNR038003}; Peripheral membrane protein {ECO:0000256|PIRNR:PIRNR038003}.	72;75	ALASATCERCKGG;SATCERCKGGFAP	12±2	8±3											LIM and senescent cell antigen-like-containing domain protein OS=Mus musculus OX=10090 GN=Lims1 PE=1 SV=1
E9QP62	tr|E9QP62|E9QP62_MOUSE	Lims1	Cell junction, focal adhesion {ECO:0000256|PIRNR:PIRNR038003}. Cell membrane {ECO:0000256|PIRNR:PIRNR038003}; Peripheral membrane protein {ECO:0000256|PIRNR:PIRNR038003}.	243;246	LKGELYCLPCHDK;ELYCLPCHDKMGV	38±8	52±4											LIM and senescent cell antigen-like-containing domain protein OS=Mus musculus OX=10090 GN=Lims1 PE=1 SV=1
Q9D7B2	tr|Q9D7B2|Q9D7B2_MOUSE	Lims1	Cell junction, focal adhesion {ECO:0000256|PIRNR:PIRNR038003}. Cell membrane {ECO:0000256|PIRNR:PIRNR038003}; Peripheral membrane protein {ECO:0000256|PIRNR:PIRNR038003}.	362	IDLKPVCKYCYEK									3±1	3±1			LIM and senescent cell antigen-like-containing domain protein OS=Mus musculus OX=10090 GN=Lims1 PE=1 SV=2
Q9D7B2	tr|Q9D7B2|Q9D7B2_MOUSE	Lims1	Cell junction, focal adhesion {ECO:0000256|PIRNR:PIRNR038003}. Cell membrane {ECO:0000256|PIRNR:PIRNR038003}; Peripheral membrane protein {ECO:0000256|PIRNR:PIRNR038003}.	243;246	LKGELYCLPCHDK;ELYCLPCHDKMGV											19±2	22±1	LIM and senescent cell antigen-like-containing domain protein OS=Mus musculus OX=10090 GN=Lims1 PE=1 SV=2
Q9D7B2	tr|Q9D7B2|Q9D7B2_MOUSE	Lims1	Cell junction, focal adhesion {ECO:0000256|PIRNR:PIRNR038003}. Cell membrane {ECO:0000256|PIRNR:PIRNR038003}; Peripheral membrane protein {ECO:0000256|PIRNR:PIRNR038003}.	223;226	HPDHFNCANCGKE;HFNCANCGKELTA			11±2	15±3									LIM and senescent cell antigen-like-containing domain protein OS=Mus musculus OX=10090 GN=Lims1 PE=1 SV=2
Q99JW4	sp|Q99JW4|LIMS1_MOUSE	Lims1	Cell junction, focal adhesion {ECO:0000250}. Cell membrane {ECO:0000250}; Peripheral membrane protein {ECO:0000250}; Cytoplasmic side {ECO:0000250}.	161;164	HPDHFNCANCGKE;HFNCANCGKELTA							18±2	16±2					LIM and senescent cell antigen-like-containing domain protein 1 OS=Mus musculus OX=10090 GN=Lims1 PE=1 SV=3
E9QP62	tr|E9QP62|E9QP62_MOUSE	Lims1	Cell junction, focal adhesion {ECO:0000256|PIRNR:PIRNR038003}. Cell membrane {ECO:0000256|PIRNR:PIRNR038003}; Peripheral membrane protein {ECO:0000256|PIRNR:PIRNR038003}.	72	ALASATCERCKGG					11±1	11±1							LIM and senescent cell antigen-like-containing domain protein OS=Mus musculus OX=10090 GN=Lims1 PE=1 SV=1
E9QP62	tr|E9QP62|E9QP62_MOUSE	Lims1	Cell junction, focal adhesion {ECO:0000256|PIRNR:PIRNR038003}. Cell membrane {ECO:0000256|PIRNR:PIRNR038003}; Peripheral membrane protein {ECO:0000256|PIRNR:PIRNR038003}.	255;258	KMGVPICGACRRP;VPICGACRRPIEG					30±10	26±5							LIM and senescent cell antigen-like-containing domain protein OS=Mus musculus OX=10090 GN=Lims1 PE=1 SV=1
Q9D7B2	tr|Q9D7B2|Q9D7B2_MOUSE	Lims1	Cell junction, focal adhesion {ECO:0000256|PIRNR:PIRNR038003}. Cell membrane {ECO:0000256|PIRNR:PIRNR038003}; Peripheral membrane protein {ECO:0000256|PIRNR:PIRNR038003}.	10	PGRARPCTIPENE									19±13	5±11			LIM and senescent cell antigen-like-containing domain protein OS=Mus musculus OX=10090 GN=Lims1 PE=1 SV=2
Q91XD2	sp|Q91XD2|LIMS2_MOUSE	Lims2	Cell junction, focal adhesion {ECO:0000269|PubMed:12651156}. Cell membrane {ECO:0000269|PubMed:12651156}; Peripheral membrane protein {ECO:0000269|PubMed:12651156}; Cytoplasmic side {ECO:0000269|PubMed:12651156}.	186;189	LKGELYCLPCHDK;ELYCLPCHDKMGI							15±0	16±1					LIM and senescent cell antigen-like-containing domain protein 2 OS=Mus musculus OX=10090 GN=Lims2 PE=1 SV=1
Q91XD2	sp|Q91XD2|LIMS2_MOUSE	Lims2	Cell junction, focal adhesion {ECO:0000269|PubMed:12651156}. Cell membrane {ECO:0000269|PubMed:12651156}; Peripheral membrane protein {ECO:0000269|PubMed:12651156}; Cytoplasmic side {ECO:0000269|PubMed:12651156}.	224	HVEHFVCAKCEKP							3±1	4±0					LIM and senescent cell antigen-like-containing domain protein 2 OS=Mus musculus OX=10090 GN=Lims2 PE=1 SV=1
Q91XD2	sp|Q91XD2|LIMS2_MOUSE	Lims2	Cell junction, focal adhesion {ECO:0000269|PubMed:12651156}. Cell membrane {ECO:0000269|PubMed:12651156}; Peripheral membrane protein {ECO:0000269|PubMed:12651156}; Cytoplasmic side {ECO:0000269|PubMed:12651156}.	305	VSEQGVCTLEIRK											6±1	9±2	LIM and senescent cell antigen-like-containing domain protein 2 OS=Mus musculus OX=10090 GN=Lims2 PE=1 SV=1
Q9D8N6	sp|Q9D8N6|LIN37_MOUSE	Lin37		119	TPLYPICRAWMRN			3±6	11±8									Protein lin-37 homolog OS=Mus musculus OX=10090 GN=Lin37 PE=1 SV=1
Q8JZS0	sp|Q8JZS0|LIN7A_MOUSE	Lin7a	Cell membrane {ECO:0000269|PubMed:15494546}; Peripheral membrane protein {ECO:0000269|PubMed:15494546}. Basolateral cell membrane {ECO:0000269|PubMed:15494546}; Peripheral membrane protein {ECO:0000269|PubMed:15494546}. Cell junction {ECO:0000269|PubMed:15494546}. Postsynaptic density membrane {ECO:0000269|PubMed:15494546}; Peripheral membrane protein {ECO:0000269|PubMed:15494546}. Cell junction, tight junction {ECO:0000269|PubMed:15494546}. Note=Mainly basolateral in renal epithelial cells.	81	TITVNGCPEFRAR			7±1	8±1									Protein lin-7 homolog A OS=Mus musculus OX=10090 GN=Lin7a PE=1 SV=2
A9DA50	tr|A9DA50|A9DA50_MOUSE	Lingo1		396	NRQQPTCATPEFV			6±1	5±0									Leucine-rich repeat and immunoglobulin-like domain-containing nogo receptor-interacting protein 1 OS=Mus musculus OX=10090 GN=Lingo1 PE=1 SV=1
A9DA50	tr|A9DA50|A9DA50_MOUSE	Lingo1		421	LPNYFTCRRAHIR			4±5	9±6									Leucine-rich repeat and immunoglobulin-like domain-containing nogo receptor-interacting protein 1 OS=Mus musculus OX=10090 GN=Lingo1 PE=1 SV=1
E9Q4M2	tr|E9Q4M2|E9Q4M2_MOUSE	Lipe	Cell membrane {ECO:0000256|ARBA:ARBA00004236}. Cytoplasm, cytosol {ECO:0000256|ARBA:ARBA00004514}. Lipid droplet {ECO:0000256|ARBA:ARBA00004502}. Membrane, caveola {ECO:0000256|ARBA:ARBA00004345}.	1004	PVHLVACALDPML	3±1	2±1											Hormone-sensitive lipase OS=Mus musculus OX=10090 GN=Lipe PE=1 SV=1
E9Q4M2	tr|E9Q4M2|E9Q4M2_MOUSE	Lipe	Cell membrane {ECO:0000256|ARBA:ARBA00004236}. Cytoplasm, cytosol {ECO:0000256|ARBA:ARBA00004514}. Lipid droplet {ECO:0000256|ARBA:ARBA00004502}. Membrane, caveola {ECO:0000256|ARBA:ARBA00004345}.	481	GCFYGRCLGFQFT												6±9	Hormone-sensitive lipase OS=Mus musculus OX=10090 GN=Lipe PE=1 SV=1
P54310	sp|P54310|LIPS_MOUSE	LIPE	Cell membrane {ECO:0000305|PubMed:15550674}. Membrane, caveola {ECO:0000250|UniProtKB:Q05469}. Cytoplasm, cytosol {ECO:0000269|PubMed:15550674}. Lipid droplet {ECO:0000269|PubMed:15878856}. Note=Found in the high-density caveolae (By similarity). Translocates to the cytoplasm from the caveolae upon insulin stimulation (By similarity). Phosphorylation by AMPK reduces its translocation towards the lipid droplets. {ECO:0000250|UniProtKB:Q05469, ECO:0000269|PubMed:15878856}.	743	RQATEFCVQRIRL							26±4	20±2					LIPS_MOUSE Hormone-sensitive lipase
P54310	sp|P54310|LIPS_MOUSE	LIPE	Cell membrane {ECO:0000305|PubMed:15550674}. Membrane, caveola {ECO:0000250|UniProtKB:Q05469}. Cytoplasm, cytosol {ECO:0000269|PubMed:15550674}. Lipid droplet {ECO:0000269|PubMed:15878856}. Note=Found in the high-density caveolae (By similarity). Translocates to the cytoplasm from the caveolae upon insulin stimulation (By similarity). Phosphorylation by AMPK reduces its translocation towards the lipid droplets. {ECO:0000250|UniProtKB:Q05469, ECO:0000269|PubMed:15878856}.	481	LSVLSKCVSAYSG							4±1	1±1					LIPS_MOUSE Hormone-sensitive lipase
Q8VCM4	sp|Q8VCM4|LIPT_MOUSE	Lipt1	Mitochondrion {ECO:0000250}.	84	QNPWQECNLHLMR	12±3	9±1											Lipoyltransferase 1, mitochondrial OS=Mus musculus OX=10090 GN=Lipt1 PE=1 SV=1
Q8VCM4	sp|Q8VCM4|LIPT_MOUSE	Lipt1	Mitochondrion {ECO:0000250}.	352	NVLLRTCPGDHHL	15±3	11±1											Lipoyltransferase 1, mitochondrial OS=Mus musculus OX=10090 GN=Lipt1 PE=1 SV=1
Q8VCM4	sp|Q8VCM4|LIPT_MOUSE	Lipt1	Mitochondrion {ECO:0000250}.	178;182	TAAYHHCTLLCST;HHCTLLCSTNRTA	39±3	33±6											Lipoyltransferase 1, mitochondrial OS=Mus musculus OX=10090 GN=Lipt1 PE=1 SV=1
Q8VCM4	sp|Q8VCM4|LIPT_MOUSE	Lipt1	Mitochondrion {ECO:0000250}.	337	FIGSKFCPVETTL					9±3	7±2							Lipoyltransferase 1, mitochondrial OS=Mus musculus OX=10090 GN=Lipt1 PE=1 SV=1
Q9JLJ0	sp|Q9JLJ0|LITAF_MOUSE	Litaf	Cytoplasm {ECO:0000250|UniProtKB:Q99732}. Nucleus {ECO:0000250|UniProtKB:Q99732}. Lysosome membrane {ECO:0000250|UniProtKB:Q99732}; Peripheral membrane protein {ECO:0000250|UniProtKB:Q99732}; Cytoplasmic side {ECO:0000250|UniProtKB:Q99732}. Early endosome membrane {ECO:0000250|UniProtKB:Q99732}. Late endosome membrane {ECO:0000250|UniProtKB:Q99732}. Endosome membrane {ECO:0000250|UniProtKB:Q99732}; Peripheral membrane protein {ECO:0000250|UniProtKB:Q99732}; Cytoplasmic side {ECO:0000250|UniProtKB:Q99732}. Cell membrane {ECO:0000250|UniProtKB:Q99732}; Peripheral membrane protein {ECO:0000250|UniProtKB:Q99732}; Cytoplasmic side {ECO:0000250|UniProtKB:Q99732}. Golgi apparatus membrane {ECO:0000250|UniProtKB:Q99732}. Note=Associated with membranes of lysosomes, early and late endosomes. Can translocate from the cytoplasm into the nucleus (By similarity). Detected at Schmidt-Lanterman incisures and in nodal regions of myelinating Schwann cells (PubMed:22729949). {ECO:0000250|UniProtKB:Q99732, ECO:0000269|PubMed:22729949}.	95	DRPVQMCCPSCSK	18±4	24±3											Lipopolysaccharide-induced tumor necrosis factor-alpha factor homolog OS=Mus musculus OX=10090 GN=Litaf PE=1 SV=1
A0A0R4J0S4	tr|A0A0R4J0S4|A0A0R4J0S4_MOUSE	Llgl1		482	GLFQTDCEHADSL			14±5	4±9									Lethal(2) giant larvae protein homolog 1 OS=Mus musculus OX=10090 GN=Llgl1 PE=1 SV=1
A0A0R4J0S4	tr|A0A0R4J0S4|A0A0R4J0S4_MOUSE	Llgl1		854	LTAHEGCRVRKVA			24±4	28±5									Lethal(2) giant larvae protein homolog 1 OS=Mus musculus OX=10090 GN=Llgl1 PE=1 SV=1
A0A0R4J0S4	tr|A0A0R4J0S4|A0A0R4J0S4_MOUSE	Llgl1		696	QLAEQTCPHDLEM			8±1	9±1									Lethal(2) giant larvae protein homolog 1 OS=Mus musculus OX=10090 GN=Llgl1 PE=1 SV=1
A0A0R4J0S4	tr|A0A0R4J0S4|A0A0R4J0S4_MOUSE	Llgl1		983	ILAPESCEGSPSS			8±2	9±1									Lethal(2) giant larvae protein homolog 1 OS=Mus musculus OX=10090 GN=Llgl1 PE=1 SV=1
A0A0R4J0S4	tr|A0A0R4J0S4|A0A0R4J0S4_MOUSE	Llgl1		298	KILWRSCESGDHF			10±2	12±3									Lethal(2) giant larvae protein homolog 1 OS=Mus musculus OX=10090 GN=Llgl1 PE=1 SV=1
A0A0R4J0S4	tr|A0A0R4J0S4|A0A0R4J0S4_MOUSE	Llgl1		946	NITEPLCSLDISW			8±2	11±4									Lethal(2) giant larvae protein homolog 1 OS=Mus musculus OX=10090 GN=Llgl1 PE=1 SV=1
Q3TJ91	sp|Q3TJ91|L2GL2_MOUSE	LLGL2	Cytoplasm {ECO:0000250}. Note=Localized in the perinuclear structure and faintly at the cell-cell contacts sites in the interphase. Localized at the cell periphery during metaphase. Cortical localization in mitotic cells (By similarity). {ECO:0000250}.	280	PYGPFPCKAITKI							4±0	4±0					L2GL2_MOUSE Lethal(2) giant larvae protein homolog 2
D3Z4P2	tr|D3Z4P2|D3Z4P2_MOUSE	Lman2l		247	KHEWRDCIEMPGV	53±8	54±11											VIP36-like protein OS=Mus musculus OX=10090 GN=Lman2l PE=1 SV=1
Q8VEE1	sp|Q8VEE1|LMCD1_MOUSE	Lmcd1	Cytoplasm {ECO:0000269|PubMed:16199866}. Nucleus {ECO:0000269|PubMed:16199866}. Note=May shuttle between the cytoplasm and the nucleus.	31	GVACLRCKGMCSG											90±10	82±12	LIM and cysteine-rich domains protein 1 OS=Mus musculus OX=10090 GN=Lmcd1 PE=1 SV=1
Q3U3R4	sp|Q3U3R4|LMF1_MOUSE	Lmf1	Endoplasmic reticulum membrane {ECO:0000269|PubMed:17994020}; Multi-pass membrane protein {ECO:0000269|PubMed:17994020}.	455	DPWRQPCLISPYH	24±4	29±5											Lipase maturation factor 1 OS=Mus musculus OX=10090 GN=Lmf1 PE=1 SV=1
P21619	sp|P21619|LMNB2_MOUSE	LMNB2	Nucleus lamina {ECO:0000250|UniProtKB:Q03252}.	190	VDLENRCQSLQEE							2±0	2±1					LMNB2_MOUSE Lamin-B2
E9PYF4	tr|E9PYF4|E9PYF4_MOUSE	Lmo7		372	DQFLPKCWTPEDM			10±3	10±3									LIM domain only 7 OS=Mus musculus OX=10090 GN=Lmo7 PE=1 SV=1
E9PYF4	tr|E9PYF4|E9PYF4_MOUSE	Lmo7		46	ENGVLLCDLINKL	6±1	5±2											LIM domain only 7 OS=Mus musculus OX=10090 GN=Lmo7 PE=1 SV=1
E0CZD8	tr|E0CZD8|E0CZD8_MOUSE	Lmo7		409	MVERSECVSARSW					27±8	28±4							LIM domain only 7 OS=Mus musculus OX=10090 GN=Lmo7 PE=1 SV=1
Q3TYD6	sp|Q3TYD6|LMTK2_MOUSE	Lmtk2	Membrane {ECO:0000250}; Multi-pass membrane protein.	1348	TKELGHCGGEAHG			25±7	18±3									Serine/threonine-protein kinase LMTK2 OS=Mus musculus OX=10090 GN=Lmtk2 PE=1 SV=3
A0A3B2WCD2	tr|A0A3B2WCD2|A0A3B2WCD2_MOUSE	Lmtk3		1347	PLLRLTCTGDPGA			9±6	6±2									Serine/threonine-protein kinase LMTK3 OS=Mus musculus OX=10090 GN=Lmtk3 PE=1 SV=1
A0A3B2WCD2	tr|A0A3B2WCD2|A0A3B2WCD2_MOUSE	Lmtk3		975	PAGSSPCALRGSL			22±6	23±3									Serine/threonine-protein kinase LMTK3 OS=Mus musculus OX=10090 GN=Lmtk3 PE=1 SV=1
A0A1B0GSR5	tr|A0A1B0GSR5|A0A1B0GSR5_MOUSE	Lmtk3		505	RGLNLECLWEKAR			3±2	3±1									Serine/threonine-protein kinase LMTK3 OS=Mus musculus OX=10090 GN=Lmtk3 PE=1 SV=1
A0A1B0GSR5	tr|A0A1B0GSR5|A0A1B0GSR5_MOUSE	Lmtk3		723	DHPALGCPHPPED			11±2	13±3									Serine/threonine-protein kinase LMTK3 OS=Mus musculus OX=10090 GN=Lmtk3 PE=1 SV=1
A0A1B0GSR5	tr|A0A1B0GSR5|A0A1B0GSR5_MOUSE	Lmtk3		1059	DRAPAPCEAALPQ			5±2	6±1									Serine/threonine-protein kinase LMTK3 OS=Mus musculus OX=10090 GN=Lmtk3 PE=1 SV=1
A0A1B0GSR5	tr|A0A1B0GSR5|A0A1B0GSR5_MOUSE	Lmtk3		692;695	RRGPLPCPLCSRE;PLPCPLCSREGPC			27±2	31±3									Serine/threonine-protein kinase LMTK3 OS=Mus musculus OX=10090 GN=Lmtk3 PE=1 SV=1
A0A1B0GSR5	tr|A0A1B0GSR5|A0A1B0GSR5_MOUSE	Lmtk3		701;703	CSREGPCSCLPLE;REGPCSCLPLERG			17±12	22±3									Serine/threonine-protein kinase LMTK3 OS=Mus musculus OX=10090 GN=Lmtk3 PE=1 SV=1
Q8C129	sp|Q8C129|LCAP_MOUSE	Lnpep	Cell membrane {ECO:0000250}; Single-pass type II membrane protein {ECO:0000250}. Endomembrane system {ECO:0000250}; Single-pass type II membrane protein {ECO:0000250}. Note=Localized mainly in intracellular vesicles together with GLUT4. Relocalizes to the plasma membrane in response to insulin. The dileucine internalization motif and/or the interaction with tankyrases may be involved in intracellular sequestration (By similarity). {ECO:0000250}.	103	QSPDGTCSLPSAR	47±14	63±16											Leucyl-cystinyl aminopeptidase OS=Mus musculus OX=10090 GN=Lnpep PE=1 SV=1
Q8CGK3	sp|Q8CGK3|LONM_MOUSE	Lonp1	Mitochondrion matrix {ECO:0000255|HAMAP-Rule:MF_03120, ECO:0000269|PubMed:12657466}.	565	PGKIIQCLKKTKT					2±1	2±1							Lon protease homolog, mitochondrial OS=Mus musculus OX=10090 GN=Lonp1 PE=1 SV=2
F6ZE64	tr|F6ZE64|F6ZE64_MOUSE	Lonrf2		120	AARPSGCASGAPG			13±4	12±3									LON peptidase N-terminal domain and ring finger 2 OS=Mus musculus OX=10090 GN=Lonrf2 PE=1 SV=1
F6ZE64	tr|F6ZE64|F6ZE64_MOUSE	Lonrf2		159	LTVCKRCVEQVPV			26±5	33±4									LON peptidase N-terminal domain and ring finger 2 OS=Mus musculus OX=10090 GN=Lonrf2 PE=1 SV=1
F6ZE64	tr|F6ZE64|F6ZE64_MOUSE	Lonrf2		156	SSGLTVCKRCVEQ			4±2	4±1									LON peptidase N-terminal domain and ring finger 2 OS=Mus musculus OX=10090 GN=Lonrf2 PE=1 SV=1
F6ZE64	tr|F6ZE64|F6ZE64_MOUSE	Lonrf2		213	EAALLRCQQALDM			21±3	25±5									LON peptidase N-terminal domain and ring finger 2 OS=Mus musculus OX=10090 GN=Lonrf2 PE=1 SV=1
F6ZE64	tr|F6ZE64|F6ZE64_MOUSE	Lonrf2		568	RLMIRRCMETGTK	13±1	14±4											LON peptidase N-terminal domain and ring finger 2 OS=Mus musculus OX=10090 GN=Lonrf2 PE=1 SV=1
C8YR32	sp|C8YR32|LOXH1_MOUSE	LOXHD1	Cell projection, stereocilium {ECO:0000269|PubMed:19732867}.	1782	FRFQCDCWLSKSE							60±8	61±3					LOXH1_MOUSE Lipoxygenase homology domain-containing protein 1
Q3TFD2	sp|Q3TFD2|PCAT1_MOUSE	Lpcat1	Endoplasmic reticulum membrane {ECO:0000269|PubMed:16704971}; Single-pass type II membrane protein {ECO:0000250|UniProtKB:Q8NF37}. Golgi apparatus membrane {ECO:0000269|PubMed:16704971}; Single-pass type II membrane protein {ECO:0000250|UniProtKB:Q8NF37}. Cell membrane {ECO:0000305|PubMed:18156367}; Single-pass type II membrane protein {ECO:0000250|UniProtKB:Q8NF37}. Lipid droplet {ECO:0000250|UniProtKB:Q8NF37}. Note=May adopt a monotopic topology when embedded in the lipid monolayer of the lipid droplet, with both termini exposed to the cytoplasm. {ECO:0000250|UniProtKB:Q8NF37}.	443	DEANLSCILKTAL			10±2	16±6									Lysophosphatidylcholine acyltransferase 1 OS=Mus musculus OX=10090 GN=Lpcat1 PE=1 SV=1
Q3TFD2	sp|Q3TFD2|PCAT1_MOUSE	Lpcat1	Endoplasmic reticulum membrane {ECO:0000269|PubMed:16704971}; Single-pass type II membrane protein {ECO:0000250|UniProtKB:Q8NF37}. Golgi apparatus membrane {ECO:0000269|PubMed:16704971}; Single-pass type II membrane protein {ECO:0000250|UniProtKB:Q8NF37}. Cell membrane {ECO:0000305|PubMed:18156367}; Single-pass type II membrane protein {ECO:0000250|UniProtKB:Q8NF37}. Lipid droplet {ECO:0000250|UniProtKB:Q8NF37}. Note=May adopt a monotopic topology when embedded in the lipid monolayer of the lipid droplet, with both termini exposed to the cytoplasm. {ECO:0000250|UniProtKB:Q8NF37}.	314	DYTFEDCQLALAE			3±6	2±4									Lysophosphatidylcholine acyltransferase 1 OS=Mus musculus OX=10090 GN=Lpcat1 PE=1 SV=1
Q3TFD2	sp|Q3TFD2|PCAT1_MOUSE	Lpcat1	Endoplasmic reticulum membrane {ECO:0000269|PubMed:16704971}; Single-pass type II membrane protein {ECO:0000250|UniProtKB:Q8NF37}. Golgi apparatus membrane {ECO:0000269|PubMed:16704971}; Single-pass type II membrane protein {ECO:0000250|UniProtKB:Q8NF37}. Cell membrane {ECO:0000305|PubMed:18156367}; Single-pass type II membrane protein {ECO:0000250|UniProtKB:Q8NF37}. Lipid droplet {ECO:0000250|UniProtKB:Q8NF37}. Note=May adopt a monotopic topology when embedded in the lipid monolayer of the lipid droplet, with both termini exposed to the cytoplasm. {ECO:0000250|UniProtKB:Q8NF37}.	216	TCTNRTCLITFKP			31±4	43±6									Lysophosphatidylcholine acyltransferase 1 OS=Mus musculus OX=10090 GN=Lpcat1 PE=1 SV=1
Q3TFD2	sp|Q3TFD2|PCAT1_MOUSE	Lpcat1	Endoplasmic reticulum membrane {ECO:0000269|PubMed:16704971}; Single-pass type II membrane protein {ECO:0000250|UniProtKB:Q8NF37}. Golgi apparatus membrane {ECO:0000269|PubMed:16704971}; Single-pass type II membrane protein {ECO:0000250|UniProtKB:Q8NF37}. Cell membrane {ECO:0000305|PubMed:18156367}; Single-pass type II membrane protein {ECO:0000250|UniProtKB:Q8NF37}. Lipid droplet {ECO:0000250|UniProtKB:Q8NF37}. Note=May adopt a monotopic topology when embedded in the lipid monolayer of the lipid droplet, with both termini exposed to the cytoplasm. {ECO:0000250|UniProtKB:Q8NF37}.	211	IFPEGTCTNRTCL				3±3									Lysophosphatidylcholine acyltransferase 1 OS=Mus musculus OX=10090 GN=Lpcat1 PE=1 SV=1
Q8BYI6	sp|Q8BYI6|PCAT2_MOUSE	Lpcat2	Endoplasmic reticulum membrane {ECO:0000269|PubMed:17182612}; Single-pass type II membrane protein {ECO:0000250|UniProtKB:Q7L5N7}. Golgi apparatus membrane {ECO:0000269|PubMed:17182612}; Single-pass type II membrane protein {ECO:0000250|UniProtKB:Q7L5N7}. Cell membrane {ECO:0000305|PubMed:18156367}; Single-pass type II membrane protein {ECO:0000250|UniProtKB:Q7L5N7}. Lipid droplet {ECO:0000250|UniProtKB:Q7L5N7}.	223	VFPEGTCTNRSCL			14±1	18±3									Lysophosphatidylcholine acyltransferase 2 OS=Mus musculus OX=10090 GN=Lpcat2 PE=1 SV=1
Q8BYI6	sp|Q8BYI6|PCAT2_MOUSE	Lpcat2	Endoplasmic reticulum membrane {ECO:0000269|PubMed:17182612}; Single-pass type II membrane protein {ECO:0000250|UniProtKB:Q7L5N7}. Golgi apparatus membrane {ECO:0000269|PubMed:17182612}; Single-pass type II membrane protein {ECO:0000250|UniProtKB:Q7L5N7}. Cell membrane {ECO:0000305|PubMed:18156367}; Single-pass type II membrane protein {ECO:0000250|UniProtKB:Q7L5N7}. Lipid droplet {ECO:0000250|UniProtKB:Q7L5N7}.	228	TCTNRSCLITFKP			2±0	2±1									Lysophosphatidylcholine acyltransferase 2 OS=Mus musculus OX=10090 GN=Lpcat2 PE=1 SV=1
Q8BYI6	sp|Q8BYI6|PCAT2_MOUSE	Lpcat2	Endoplasmic reticulum membrane {ECO:0000269|PubMed:17182612}; Single-pass type II membrane protein {ECO:0000250|UniProtKB:Q7L5N7}. Golgi apparatus membrane {ECO:0000269|PubMed:17182612}; Single-pass type II membrane protein {ECO:0000250|UniProtKB:Q7L5N7}. Cell membrane {ECO:0000305|PubMed:18156367}; Single-pass type II membrane protein {ECO:0000250|UniProtKB:Q7L5N7}. Lipid droplet {ECO:0000250|UniProtKB:Q7L5N7}.	326	DHTYEDCRLMISA			17±4	22±4									Lysophosphatidylcholine acyltransferase 2 OS=Mus musculus OX=10090 GN=Lpcat2 PE=1 SV=1
Q91V01	sp|Q91V01|MBOA5_MOUSE	Lpcat3	Endoplasmic reticulum membrane {ECO:0000269|PubMed:18287005}; Multi-pass membrane protein {ECO:0000255}.	156	LKLIGLCIDYYDG	9±2	8±1											Lysophospholipid acyltransferase 5 OS=Mus musculus OX=10090 GN=Lpcat3 PE=1 SV=1
E9Q6C7	tr|E9Q6C7|E9Q6C7_MOUSE	LPHN2	#N/A	164	QKSGAWCKDPLQA							35±2	32±3					E9Q6C7_MOUSE Latrophilin-2
A0A5F8MPG1	tr|A0A5F8MPG1|A0A5F8MPG1_MOUSE	Lpin1		926	SSYVRLCEVVDHV	8±1	7±1											Phosphatidate phosphatase OS=Mus musculus OX=10090 GN=Lpin1 PE=1 SV=1
A0A5F8MPG1	tr|A0A5F8MPG1|A0A5F8MPG1_MOUSE	Lpin1		552	SIAISLCGGLSDH	5±2	5±1											Phosphatidate phosphatase OS=Mus musculus OX=10090 GN=Lpin1 PE=1 SV=1
A0A5F8MPG1	tr|A0A5F8MPG1|A0A5F8MPG1_MOUSE	Lpin1		311;316	GVLSSSCPLQSCH;SCPLQSCHFHASE	14±3	10±4											Phosphatidate phosphatase OS=Mus musculus OX=10090 GN=Lpin1 PE=1 SV=1
A0A5F8MPG1	tr|A0A5F8MPG1|A0A5F8MPG1_MOUSE	Lpin1		942;946	LKRSHSCDFPCSD;HSCDFPCSDTFSN	15±3	13±3											Phosphatidate phosphatase OS=Mus musculus OX=10090 GN=Lpin1 PE=1 SV=1
A0A5F8MPG1	tr|A0A5F8MPG1|A0A5F8MPG1_MOUSE	Lpin1		805	GYKFLYCSARAIG					18±3	26±2							Phosphatidate phosphatase OS=Mus musculus OX=10090 GN=Lpin1 PE=1 SV=1
Q91ZP3	sp|Q91ZP3|LPIN1_MOUSE	LPIN1	[Isoform 1]: Mitochondrion outer membrane {ECO:0000269|PubMed:21397848}. Cytoplasm {ECO:0000269|PubMed:16049017, ECO:0000269|PubMed:21397848}. Nucleus membrane {ECO:0000269|PubMed:21397848}. Note=Recruited at the mitochondrion outer membrane following phosphatidic acid formation mediated by PLD6. In neuronals cells, isoform 1 is exclusively cytoplasmic (PubMed:21397848). In 3T3-L1 pre-adipocytes, it primarily located in the cytoplasm (PubMed:16049017). {ECO:0000269|PubMed:16049017, ECO:0000269|PubMed:21397848}.; [Isoform 2]: Nucleus {ECO:0000269|PubMed:11138012, ECO:0000269|PubMed:16049017, ECO:0000269|PubMed:17105729, ECO:0000269|PubMed:19753306, ECO:0000269|PubMed:22134922}. Cytoplasm {ECO:0000269|PubMed:19753306}. Endoplasmic reticulum membrane {ECO:0000250|UniProtKB:Q14693}. Note=Nuclear localization requires both CNEP1R1 and CTDNEP1 (PubMed:22134922). In neuronals cells, localized in both the cytoplasm and the nucleus (PubMed:19753306). In 3T3-L1 pre-adipocytes, it is predominantly nuclear (PubMed:16049017). Translocates from the cytosol to the endoplasmic reticulum following acetylation by KAT5 (By similarity). {ECO:0000250|UniProtKB:Q14693, ECO:0000269|PubMed:16049017, ECO:0000269|PubMed:19753306, ECO:0000269|PubMed:22134922}.	607	ESKPEQCLTGKGH							6±1	4±2					LPIN1_MOUSE Phosphatidate phosphatase LPIN1
Q91ZP3	sp|Q91ZP3|LPIN1_MOUSE	LPIN1	[Isoform 1]: Mitochondrion outer membrane {ECO:0000269|PubMed:21397848}. Cytoplasm {ECO:0000269|PubMed:16049017, ECO:0000269|PubMed:21397848}. Nucleus membrane {ECO:0000269|PubMed:21397848}. Note=Recruited at the mitochondrion outer membrane following phosphatidic acid formation mediated by PLD6. In neuronals cells, isoform 1 is exclusively cytoplasmic (PubMed:21397848). In 3T3-L1 pre-adipocytes, it primarily located in the cytoplasm (PubMed:16049017). {ECO:0000269|PubMed:16049017, ECO:0000269|PubMed:21397848}.; [Isoform 2]: Nucleus {ECO:0000269|PubMed:11138012, ECO:0000269|PubMed:16049017, ECO:0000269|PubMed:17105729, ECO:0000269|PubMed:19753306, ECO:0000269|PubMed:22134922}. Cytoplasm {ECO:0000269|PubMed:19753306}. Endoplasmic reticulum membrane {ECO:0000250|UniProtKB:Q14693}. Note=Nuclear localization requires both CNEP1R1 and CTDNEP1 (PubMed:22134922). In neuronals cells, localized in both the cytoplasm and the nucleus (PubMed:19753306). In 3T3-L1 pre-adipocytes, it is predominantly nuclear (PubMed:16049017). Translocates from the cytosol to the endoplasmic reticulum following acetylation by KAT5 (By similarity). {ECO:0000250|UniProtKB:Q14693, ECO:0000269|PubMed:16049017, ECO:0000269|PubMed:19753306, ECO:0000269|PubMed:22134922}.	813	EKFKVQCLTDIKN							15±2	14±2					LPIN1_MOUSE Phosphatidate phosphatase LPIN1
Q91ZP3	sp|Q91ZP3|LPIN1_MOUSE	Lpin1	[Isoform 1]: Mitochondrion outer membrane {ECO:0000269|PubMed:21397848}. Cytoplasm {ECO:0000269|PubMed:16049017, ECO:0000269|PubMed:21397848}. Nucleus membrane {ECO:0000269|PubMed:21397848}. Note=Recruited at the mitochondrion outer membrane following phosphatidic acid formation mediated by PLD6. In neuronals cells, isoform 1 is exclusively cytoplasmic (PubMed:21397848). In 3T3-L1 pre-adipocytes, it primarily located in the cytoplasm (PubMed:16049017). {ECO:0000269|PubMed:16049017, ECO:0000269|PubMed:21397848}.; [Isoform 2]: Nucleus {ECO:0000269|PubMed:11138012, ECO:0000269|PubMed:16049017, ECO:0000269|PubMed:17105729, ECO:0000269|PubMed:19753306, ECO:0000269|PubMed:22134922}. Cytoplasm {ECO:0000269|PubMed:19753306}. Endoplasmic reticulum membrane {ECO:0000250|UniProtKB:Q14693}. Note=Nuclear localization requires both CNEP1R1 and CTDNEP1 (PubMed:22134922). In neuronals cells, localized in both the cytoplasm and the nucleus (PubMed:19753306). In 3T3-L1 pre-adipocytes, it is predominantly nuclear (PubMed:16049017). Translocates from the cytosol to the endoplasmic reticulum following acetylation by KAT5 (By similarity). {ECO:0000250|UniProtKB:Q14693, ECO:0000269|PubMed:16049017, ECO:0000269|PubMed:19753306, ECO:0000269|PubMed:22134922}.	130	SVDRIRCLDPTTA									7±0	8±1			Phosphatidate phosphatase LPIN1 OS=Mus musculus OX=10090 GN=Lpin1 PE=1 SV=1
E9PWN0	tr|E9PWN0|E9PWN0_MOUSE	Lpin2		360	TVEDTTCTIVKPK			5±2	5±2									Phosphatidate phosphatase OS=Mus musculus OX=10090 GN=Lpin2 PE=1 SV=1
E9PWN0	tr|E9PWN0|E9PWN0_MOUSE	Lpin2		665	VETLSHCGTASYK			10±7	19±6									Phosphatidate phosphatase OS=Mus musculus OX=10090 GN=Lpin2 PE=1 SV=1
E9PWN0	tr|E9PWN0|E9PWN0_MOUSE	Lpin2		825	EKFKIECLNDIKN			20±1	20±1									Phosphatidate phosphatase OS=Mus musculus OX=10090 GN=Lpin2 PE=1 SV=1
E9PWN0	tr|E9PWN0|E9PWN0_MOUSE	Lpin2		278	TYPQAVCPKSDSE			3±2	4±3									Phosphatidate phosphatase OS=Mus musculus OX=10090 GN=Lpin2 PE=1 SV=1
P11152	sp|P11152|LIPL_MOUSE	Lpl	Cell membrane {ECO:0000269|PubMed:20620994, ECO:0000269|PubMed:24726386, ECO:0000269|PubMed:27811232}; Peripheral membrane protein {ECO:0000269|PubMed:20620994, ECO:0000269|PubMed:24726386, ECO:0000269|PubMed:27811232}; Extracellular side {ECO:0000269|PubMed:20620994, ECO:0000269|PubMed:24726386, ECO:0000269|PubMed:27811232}. Secreted {ECO:0000269|PubMed:17403372, ECO:0000269|PubMed:25066055}. Secreted, extracellular space, extracellular matrix {ECO:0000269|PubMed:27811232}. Note=Newly synthesized LPL binds to cell surface heparan proteoglycans and is then released by heparanase. Subsequently, it becomes attached to heparan proteoglycan on endothelial cells (PubMed:27811232). Locates to the plasma membrane of microvilli of hepatocytes with triglyceride-rich lipoproteins (TRL). Some of the bound LPL is then internalized and located inside non-coated endocytic vesicles (By similarity). {ECO:0000250|UniProtKB:P11151, ECO:0000269|PubMed:27811232}.	302;305	AFEKGLCLSCRKN;KGLCLSCRKNRCN	42±2	42±10											Lipoprotein lipase OS=Mus musculus OX=10090 GN=Lpl PE=1 SV=3
Q8BFW7	sp|Q8BFW7|LPP_MOUSE	LPP	Nucleus {ECO:0000250}. Cytoplasm {ECO:0000250}. Cell junction {ECO:0000250}. Note=Found in the nucleus, in the cytoplasm and at cell adhesion sites. {ECO:0000250}.	597	HILCKTCNSARIR							28±3	26±2					LPP_MOUSE Lipoma-preferred partner homolog
Q99N69	sp|Q99N69|LPXN_MOUSE	LPXN	Cytoplasm {ECO:0000250}. Cell junction, focal adhesion. Nucleus. Cytoplasm, perinuclear region. Cell projection, podosome. Cell membrane. Note=Shuttles between the cytoplasm and nucleus. Recruited to the cell membrane following B-cell antigen receptor (BCR) cross-linking in B-cells. Enhanced focal adhesion kinase activity (PTK2/FAK) attenuates its nuclear accumulation and limits its ability to enhance serum response factor (SRF)-dependent gene transcription. Targeting to focal adhesions is essential for its tyrosine phosphorylation in response to bombesin (By similarity). {ECO:0000250}.	329;332	HRRGTLCHDCGQP;GTLCHDCGQPITG							14±2	11±2					LPXN_MOUSE Leupaxin
Q99N69	sp|Q99N69|LPXN_MOUSE	LPXN	Cytoplasm {ECO:0000250}. Cell junction, focal adhesion. Nucleus. Cytoplasm, perinuclear region. Cell projection, podosome. Cell membrane. Note=Shuttles between the cytoplasm and nucleus. Recruited to the cell membrane following B-cell antigen receptor (BCR) cross-linking in B-cells. Enhanced focal adhesion kinase activity (PTK2/FAK) attenuates its nuclear accumulation and limits its ability to enhance serum response factor (SRF)-dependent gene transcription. Targeting to focal adhesions is essential for its tyrosine phosphorylation in response to bombesin (By similarity). {ECO:0000250}.	199	RSGLAYCSKDYHR											22±6	20±5	LPXN_MOUSE Leupaxin
Q9ESE1	sp|Q9ESE1|LRBA_MOUSE	Lrba	Cell membrane {ECO:0000269|PubMed:11254716}; Single-pass membrane protein {ECO:0000255}. Endoplasmic reticulum membrane {ECO:0000269|PubMed:11254716}; Single-pass membrane protein {ECO:0000255}. Golgi apparatus, trans-Golgi network membrane {ECO:0000269|PubMed:11254716}; Single-pass membrane protein {ECO:0000255}. Lysosome membrane {ECO:0000269|PubMed:11254716}; Single-pass membrane protein {ECO:0000255}.	1445	QCLRLVCAVAVRN			36±2	42±2									Lipopolysaccharide-responsive and beige-like anchor protein OS=Mus musculus OX=10090 GN=Lrba PE=1 SV=1
Q9ESE1	sp|Q9ESE1|LRBA_MOUSE	Lrba	Cell membrane {ECO:0000269|PubMed:11254716}; Single-pass membrane protein {ECO:0000255}. Endoplasmic reticulum membrane {ECO:0000269|PubMed:11254716}; Single-pass membrane protein {ECO:0000255}. Golgi apparatus, trans-Golgi network membrane {ECO:0000269|PubMed:11254716}; Single-pass membrane protein {ECO:0000255}. Lysosome membrane {ECO:0000269|PubMed:11254716}; Single-pass membrane protein {ECO:0000255}.	1452;1455	AVAVRNCLECQQH;VRNCLECQQHSQL	22±4	24±3											Lipopolysaccharide-responsive and beige-like anchor protein OS=Mus musculus OX=10090 GN=Lrba PE=1 SV=1
Q9ESE1	sp|Q9ESE1|LRBA_MOUSE	LRBA	Cell membrane {ECO:0000269|PubMed:11254716}; Single-pass membrane protein {ECO:0000255}. Endoplasmic reticulum membrane {ECO:0000269|PubMed:11254716}; Single-pass membrane protein {ECO:0000255}. Golgi apparatus, trans-Golgi network membrane {ECO:0000269|PubMed:11254716}; Single-pass membrane protein {ECO:0000255}. Lysosome membrane {ECO:0000269|PubMed:11254716}; Single-pass membrane protein {ECO:0000255}.	431	ATDAQLCLESSPK							3±0	3±0					LRBA_MOUSE Lipopolysaccharide-responsive and beige-like anchor protein
P62046	sp|P62046|LRCH1_MOUSE	Lrch1	Cytoplasm {ECO:0000250|UniProtKB:Q9Y2L9}.	677	VPEEKLCLPHHIL	14±5	17±5											Leucine-rich repeat and calponin homology domain-containing protein 1 OS=Mus musculus OX=10090 GN=Lrch1 PE=1 SV=2
P62046	sp|P62046|LRCH1_MOUSE	LRCH1	Cytoplasm {ECO:0000250|UniProtKB:Q9Y2L9}.	356	TIKEDACHRLTPT							3±1	4±2					LRCH1_MOUSE Leucine-rich repeat and calponin homology domain-containing protein 1
P62046	sp|P62046|LRCH1_MOUSE	LRCH1	Cytoplasm {ECO:0000250|UniProtKB:Q9Y2L9}.	266	SPPAQICTKGKVH							13±0	12±1					LRCH1_MOUSE Leucine-rich repeat and calponin homology domain-containing protein 1
F6VQ19	tr|F6VQ19|F6VQ19_MOUSE	Lrch2		284	VTEIPVCYRKLHH			17±4	17±3									Leucine-rich repeat and calponin homology domain-containing protein 2 (Fragment) OS=Mus musculus OX=10090 GN=Lrch2 PE=1 SV=1
F6VQ19	tr|F6VQ19|F6VQ19_MOUSE	Lrch2		738	ENFLDACKKLGVS			15±2	19±3									Leucine-rich repeat and calponin homology domain-containing protein 2 (Fragment) OS=Mus musculus OX=10090 GN=Lrch2 PE=1 SV=1
E9QAU9	tr|E9QAU9|E9QAU9_MOUSE	Lrch3		148	TLPVHLCNLPLKV			5±2	7±2									DISP complex protein LRCH3 OS=Mus musculus OX=10090 GN=Lrch3 PE=1 SV=1
E9QAU9	tr|E9QAU9|E9QAU9_MOUSE	Lrch3		261	SPPAQICIKGKIH			3±3	6±4									DISP complex protein LRCH3 OS=Mus musculus OX=10090 GN=Lrch3 PE=1 SV=1
E9QAU9	tr|E9QAU9|E9QAU9_MOUSE	Lrch3		381	IDYIDSCTTEEEE	12±5	15±2											DISP complex protein LRCH3 OS=Mus musculus OX=10090 GN=Lrch3 PE=1 SV=1
E9QAU9	tr|E9QAU9|E9QAU9_MOUSE	Lrch3		722	ENFLDACRKIGVP	45±9	41±5											DISP complex protein LRCH3 OS=Mus musculus OX=10090 GN=Lrch3 PE=1 SV=1
Q921G6	sp|Q921G6|LRCH4_MOUSE	Lrch4		179	SLPVELCSLRSLR	42±4	41±5											Leucine-rich repeat and calponin homology domain-containing protein 4 OS=Mus musculus OX=10090 GN=Lrch4 PE=1 SV=1
Q921G6	sp|Q921G6|LRCH4_MOUSE	Lrch4		134	SLPPYICQLPLRV	1±2	4±3											Leucine-rich repeat and calponin homology domain-containing protein 4 OS=Mus musculus OX=10090 GN=Lrch4 PE=1 SV=1
Q921G6	sp|Q921G6|LRCH4_MOUSE	Lrch4		283	PPSFSPCPAEDLF	8±3	5±4											Leucine-rich repeat and calponin homology domain-containing protein 4 OS=Mus musculus OX=10090 GN=Lrch4 PE=1 SV=1
Q921G6	sp|Q921G6|LRCH4_MOUSE	Lrch4		608	ESFLEACRKMGVP											19±3	25±8	Leucine-rich repeat and calponin homology domain-containing protein 4 OS=Mus musculus OX=10090 GN=Lrch4 PE=1 SV=1
Q2WF71	sp|Q2WF71|LRFN1_MOUSE	Lrfn1	Membrane {ECO:0000250}; Single-pass type I membrane protein {ECO:0000250}. Synapse {ECO:0000250}. Postsynaptic density membrane {ECO:0000250}. Note=Detected in excitatory, but not inhibitory, synaptic plasma membrane. {ECO:0000250}.	646	GSATSLCLLPSEE			12±3	11±4									Leucine-rich repeat and fibronectin type III domain-containing protein 1 OS=Mus musculus OX=10090 GN=Lrfn1 PE=1 SV=1
Q2WF71	sp|Q2WF71|LRFN1_MOUSE	Lrfn1	Membrane {ECO:0000250}; Single-pass type I membrane protein {ECO:0000250}. Synapse {ECO:0000250}. Postsynaptic density membrane {ECO:0000250}. Note=Detected in excitatory, but not inhibitory, synaptic plasma membrane. {ECO:0000250}.	275	EDDLETCATPEHL			21±1	25±6									Leucine-rich repeat and fibronectin type III domain-containing protein 1 OS=Mus musculus OX=10090 GN=Lrfn1 PE=1 SV=1
Q8BLY3	sp|Q8BLY3|LRFN3_MOUSE	Lrfn3	Cell membrane {ECO:0000269|PubMed:16828986}; Single-pass type I membrane protein {ECO:0000269|PubMed:16828986}. Cell projection, axon {ECO:0000250}. Cell projection, dendrite {ECO:0000250}. Synapse {ECO:0000250}. Presynaptic cell membrane {ECO:0000250}. Postsynaptic cell membrane {ECO:0000250}.	614	TVVQLDCEPWGPS			30±6	28±7									Leucine-rich repeat and fibronectin type-III domain-containing protein 3 OS=Mus musculus OX=10090 GN=Lrfn3 PE=1 SV=1
Q80XU8	sp|Q80XU8|LRFN4_MOUSE	Lrfn4	Membrane {ECO:0000269|PubMed:16828986, ECO:0000269|PubMed:18227064}; Single-pass type I membrane protein {ECO:0000269|PubMed:16828986, ECO:0000269|PubMed:18227064}.	621	GLLGAGCRGVGGS			30±3	34±4									Leucine-rich repeat and fibronectin type-III domain-containing protein 4 OS=Mus musculus OX=10090 GN=Lrfn4 PE=1 SV=1
Q8BXA0	sp|Q8BXA0|LRFN5_MOUSE	Lrfn5	Membrane {ECO:0000269|PubMed:16828986}; Single-pass type I membrane protein {ECO:0000269|PubMed:16828986}.	357	DTGAFTCIASNPA			8±2	8±3									Leucine-rich repeat and fibronectin type-III domain-containing protein 5 OS=Mus musculus OX=10090 GN=Lrfn5 PE=1 SV=1
P70193	sp|P70193|LRIG1_MOUSE	Lrig1	Cell membrane {ECO:0000269|PubMed:12067728}; Single-pass type I membrane protein {ECO:0000305}.	894	DIHSTTCRQPKLC			11±6	11±3									Leucine-rich repeats and immunoglobulin-like domains protein 1 OS=Mus musculus OX=10090 GN=Lrig1 PE=1 SV=2
P70193	sp|P70193|LRIG1_MOUSE	Lrig1	Cell membrane {ECO:0000269|PubMed:12067728}; Single-pass type I membrane protein {ECO:0000305}.	1064	GHLPKACDSSPES			22±5	31±4									Leucine-rich repeats and immunoglobulin-like domains protein 1 OS=Mus musculus OX=10090 GN=Lrig1 PE=1 SV=2
Q91ZX7	sp|Q91ZX7|LRP1_MOUSE	Lrp1	[Low-density lipoprotein receptor-related protein 1 85 kDa subunit]: Cell membrane {ECO:0000250|UniProtKB:Q07954}; Single-pass type I membrane protein {ECO:0000250|UniProtKB:Q07954}. Membrane, coated pit {ECO:0000250|UniProtKB:Q07954}.; [Low-density lipoprotein receptor-related protein 1 515 kDa subunit]: Cell membrane {ECO:0000250|UniProtKB:Q07954}; Peripheral membrane protein {ECO:0000250|UniProtKB:Q07954}; Extracellular side {ECO:0000250|UniProtKB:Q07954}. Membrane, coated pit {ECO:0000250|UniProtKB:Q07954}.; Golgi outpost {ECO:0000250|UniProtKB:G3V928}. Cytoplasm, cytoskeleton, microtubule organizing center {ECO:0000250|UniProtKB:G3V928}. Note=Localizes to the postsynaptic Golgi apparatus region, also named Golgi outpost, which shapes dendrite morphology by functioning as sites of acentrosomal microtubule nucleation. {ECO:0000250|UniProtKB:G3V928}.; [Low-density lipoprotein receptor-related protein 1 intracellular domain]: Cytoplasm {ECO:0000250|UniProtKB:Q07954}. Nucleus {ECO:0000250|UniProtKB:Q07954}. Note=After cleavage, the intracellular domain (LRPICD) is detected both in the cytoplasm and in the nucleus. {ECO:0000250|UniProtKB:Q07954}.	1541	PMAPNPCEANGGR			76±14	96±6									Prolow-density lipoprotein receptor-related protein 1 OS=Mus musculus OX=10090 GN=Lrp1 PE=1 SV=1
Q91ZX7	sp|Q91ZX7|LRP1_MOUSE	Lrp1	[Low-density lipoprotein receptor-related protein 1 85 kDa subunit]: Cell membrane {ECO:0000250|UniProtKB:Q07954}; Single-pass type I membrane protein {ECO:0000250|UniProtKB:Q07954}. Membrane, coated pit {ECO:0000250|UniProtKB:Q07954}.; [Low-density lipoprotein receptor-related protein 1 515 kDa subunit]: Cell membrane {ECO:0000250|UniProtKB:Q07954}; Peripheral membrane protein {ECO:0000250|UniProtKB:Q07954}; Extracellular side {ECO:0000250|UniProtKB:Q07954}. Membrane, coated pit {ECO:0000250|UniProtKB:Q07954}.; Golgi outpost {ECO:0000250|UniProtKB:G3V928}. Cytoplasm, cytoskeleton, microtubule organizing center {ECO:0000250|UniProtKB:G3V928}. Note=Localizes to the postsynaptic Golgi apparatus region, also named Golgi outpost, which shapes dendrite morphology by functioning as sites of acentrosomal microtubule nucleation. {ECO:0000250|UniProtKB:G3V928}.; [Low-density lipoprotein receptor-related protein 1 intracellular domain]: Cytoplasm {ECO:0000250|UniProtKB:Q07954}. Nucleus {ECO:0000250|UniProtKB:Q07954}. Note=After cleavage, the intracellular domain (LRPICD) is detected both in the cytoplasm and in the nucleus. {ECO:0000250|UniProtKB:Q07954}.	2838	IPKHFVCDHDRDC			36±2	43±3									Prolow-density lipoprotein receptor-related protein 1 OS=Mus musculus OX=10090 GN=Lrp1 PE=1 SV=1
Q91ZX7	sp|Q91ZX7|LRP1_MOUSE	Lrp1	[Low-density lipoprotein receptor-related protein 1 85 kDa subunit]: Cell membrane {ECO:0000250|UniProtKB:Q07954}; Single-pass type I membrane protein {ECO:0000250|UniProtKB:Q07954}. Membrane, coated pit {ECO:0000250|UniProtKB:Q07954}.; [Low-density lipoprotein receptor-related protein 1 515 kDa subunit]: Cell membrane {ECO:0000250|UniProtKB:Q07954}; Peripheral membrane protein {ECO:0000250|UniProtKB:Q07954}; Extracellular side {ECO:0000250|UniProtKB:Q07954}. Membrane, coated pit {ECO:0000250|UniProtKB:Q07954}.; Golgi outpost {ECO:0000250|UniProtKB:G3V928}. Cytoplasm, cytoskeleton, microtubule organizing center {ECO:0000250|UniProtKB:G3V928}. Note=Localizes to the postsynaptic Golgi apparatus region, also named Golgi outpost, which shapes dendrite morphology by functioning as sites of acentrosomal microtubule nucleation. {ECO:0000250|UniProtKB:G3V928}.; [Low-density lipoprotein receptor-related protein 1 intracellular domain]: Cytoplasm {ECO:0000250|UniProtKB:Q07954}. Nucleus {ECO:0000250|UniProtKB:Q07954}. Note=After cleavage, the intracellular domain (LRPICD) is detected both in the cytoplasm and in the nucleus. {ECO:0000250|UniProtKB:Q07954}.	1887	RSGQQACEGVGSF			29±6	33±6									Prolow-density lipoprotein receptor-related protein 1 OS=Mus musculus OX=10090 GN=Lrp1 PE=1 SV=1
Q91ZX7	sp|Q91ZX7|LRP1_MOUSE	Lrp1	[Low-density lipoprotein receptor-related protein 1 85 kDa subunit]: Cell membrane {ECO:0000250|UniProtKB:Q07954}; Single-pass type I membrane protein {ECO:0000250|UniProtKB:Q07954}. Membrane, coated pit {ECO:0000250|UniProtKB:Q07954}.; [Low-density lipoprotein receptor-related protein 1 515 kDa subunit]: Cell membrane {ECO:0000250|UniProtKB:Q07954}; Peripheral membrane protein {ECO:0000250|UniProtKB:Q07954}; Extracellular side {ECO:0000250|UniProtKB:Q07954}. Membrane, coated pit {ECO:0000250|UniProtKB:Q07954}.; Golgi outpost {ECO:0000250|UniProtKB:G3V928}. Cytoplasm, cytoskeleton, microtubule organizing center {ECO:0000250|UniProtKB:G3V928}. Note=Localizes to the postsynaptic Golgi apparatus region, also named Golgi outpost, which shapes dendrite morphology by functioning as sites of acentrosomal microtubule nucleation. {ECO:0000250|UniProtKB:G3V928}.; [Low-density lipoprotein receptor-related protein 1 intracellular domain]: Cytoplasm {ECO:0000250|UniProtKB:Q07954}. Nucleus {ECO:0000250|UniProtKB:Q07954}. Note=After cleavage, the intracellular domain (LRPICD) is detected both in the cytoplasm and in the nucleus. {ECO:0000250|UniProtKB:Q07954}.	1076	CRLDGLCIPLRWR			15±2	20±5									Prolow-density lipoprotein receptor-related protein 1 OS=Mus musculus OX=10090 GN=Lrp1 PE=1 SV=1
Q91ZX7	sp|Q91ZX7|LRP1_MOUSE	Lrp1	[Low-density lipoprotein receptor-related protein 1 85 kDa subunit]: Cell membrane {ECO:0000250|UniProtKB:Q07954}; Single-pass type I membrane protein {ECO:0000250|UniProtKB:Q07954}. Membrane, coated pit {ECO:0000250|UniProtKB:Q07954}.; [Low-density lipoprotein receptor-related protein 1 515 kDa subunit]: Cell membrane {ECO:0000250|UniProtKB:Q07954}; Peripheral membrane protein {ECO:0000250|UniProtKB:Q07954}; Extracellular side {ECO:0000250|UniProtKB:Q07954}. Membrane, coated pit {ECO:0000250|UniProtKB:Q07954}.; Golgi outpost {ECO:0000250|UniProtKB:G3V928}. Cytoplasm, cytoskeleton, microtubule organizing center {ECO:0000250|UniProtKB:G3V928}. Note=Localizes to the postsynaptic Golgi apparatus region, also named Golgi outpost, which shapes dendrite morphology by functioning as sites of acentrosomal microtubule nucleation. {ECO:0000250|UniProtKB:G3V928}.; [Low-density lipoprotein receptor-related protein 1 intracellular domain]: Cytoplasm {ECO:0000250|UniProtKB:Q07954}. Nucleus {ECO:0000250|UniProtKB:Q07954}. Note=After cleavage, the intracellular domain (LRPICD) is detected both in the cytoplasm and in the nucleus. {ECO:0000250|UniProtKB:Q07954}.	3626	QCKSGHCIPLRWR			26±3	26±2									Prolow-density lipoprotein receptor-related protein 1 OS=Mus musculus OX=10090 GN=Lrp1 PE=1 SV=1
Q91ZX7	sp|Q91ZX7|LRP1_MOUSE	Lrp1	[Low-density lipoprotein receptor-related protein 1 85 kDa subunit]: Cell membrane {ECO:0000250|UniProtKB:Q07954}; Single-pass type I membrane protein {ECO:0000250|UniProtKB:Q07954}. Membrane, coated pit {ECO:0000250|UniProtKB:Q07954}.; [Low-density lipoprotein receptor-related protein 1 515 kDa subunit]: Cell membrane {ECO:0000250|UniProtKB:Q07954}; Peripheral membrane protein {ECO:0000250|UniProtKB:Q07954}; Extracellular side {ECO:0000250|UniProtKB:Q07954}. Membrane, coated pit {ECO:0000250|UniProtKB:Q07954}.; Golgi outpost {ECO:0000250|UniProtKB:G3V928}. Cytoplasm, cytoskeleton, microtubule organizing center {ECO:0000250|UniProtKB:G3V928}. Note=Localizes to the postsynaptic Golgi apparatus region, also named Golgi outpost, which shapes dendrite morphology by functioning as sites of acentrosomal microtubule nucleation. {ECO:0000250|UniProtKB:G3V928}.; [Low-density lipoprotein receptor-related protein 1 intracellular domain]: Cytoplasm {ECO:0000250|UniProtKB:Q07954}. Nucleus {ECO:0000250|UniProtKB:Q07954}. Note=After cleavage, the intracellular domain (LRPICD) is detected both in the cytoplasm and in the nucleus. {ECO:0000250|UniProtKB:Q07954}.	2795	VPERWLCDGDKDC			23±1	25±2									Prolow-density lipoprotein receptor-related protein 1 OS=Mus musculus OX=10090 GN=Lrp1 PE=1 SV=1
Q91ZX7	sp|Q91ZX7|LRP1_MOUSE	Lrp1	[Low-density lipoprotein receptor-related protein 1 85 kDa subunit]: Cell membrane {ECO:0000250|UniProtKB:Q07954}; Single-pass type I membrane protein {ECO:0000250|UniProtKB:Q07954}. Membrane, coated pit {ECO:0000250|UniProtKB:Q07954}.; [Low-density lipoprotein receptor-related protein 1 515 kDa subunit]: Cell membrane {ECO:0000250|UniProtKB:Q07954}; Peripheral membrane protein {ECO:0000250|UniProtKB:Q07954}; Extracellular side {ECO:0000250|UniProtKB:Q07954}. Membrane, coated pit {ECO:0000250|UniProtKB:Q07954}.; Golgi outpost {ECO:0000250|UniProtKB:G3V928}. Cytoplasm, cytoskeleton, microtubule organizing center {ECO:0000250|UniProtKB:G3V928}. Note=Localizes to the postsynaptic Golgi apparatus region, also named Golgi outpost, which shapes dendrite morphology by functioning as sites of acentrosomal microtubule nucleation. {ECO:0000250|UniProtKB:G3V928}.; [Low-density lipoprotein receptor-related protein 1 intracellular domain]: Cytoplasm {ECO:0000250|UniProtKB:Q07954}. Nucleus {ECO:0000250|UniProtKB:Q07954}. Note=After cleavage, the intracellular domain (LRPICD) is detected both in the cytoplasm and in the nucleus. {ECO:0000250|UniProtKB:Q07954}.	2898	APKNPHCTSPEHK			17±1	19±1									Prolow-density lipoprotein receptor-related protein 1 OS=Mus musculus OX=10090 GN=Lrp1 PE=1 SV=1
Q91ZX7	sp|Q91ZX7|LRP1_MOUSE	Lrp1	[Low-density lipoprotein receptor-related protein 1 85 kDa subunit]: Cell membrane {ECO:0000250|UniProtKB:Q07954}; Single-pass type I membrane protein {ECO:0000250|UniProtKB:Q07954}. Membrane, coated pit {ECO:0000250|UniProtKB:Q07954}.; [Low-density lipoprotein receptor-related protein 1 515 kDa subunit]: Cell membrane {ECO:0000250|UniProtKB:Q07954}; Peripheral membrane protein {ECO:0000250|UniProtKB:Q07954}; Extracellular side {ECO:0000250|UniProtKB:Q07954}. Membrane, coated pit {ECO:0000250|UniProtKB:Q07954}.; Golgi outpost {ECO:0000250|UniProtKB:G3V928}. Cytoplasm, cytoskeleton, microtubule organizing center {ECO:0000250|UniProtKB:G3V928}. Note=Localizes to the postsynaptic Golgi apparatus region, also named Golgi outpost, which shapes dendrite morphology by functioning as sites of acentrosomal microtubule nucleation. {ECO:0000250|UniProtKB:G3V928}.; [Low-density lipoprotein receptor-related protein 1 intracellular domain]: Cytoplasm {ECO:0000250|UniProtKB:Q07954}. Nucleus {ECO:0000250|UniProtKB:Q07954}. Note=After cleavage, the intracellular domain (LRPICD) is detected both in the cytoplasm and in the nucleus. {ECO:0000250|UniProtKB:Q07954}.	3848;3850	TKGGHLCSCARNF;GGHLCSCARNFMK			20±3	19±3									Prolow-density lipoprotein receptor-related protein 1 OS=Mus musculus OX=10090 GN=Lrp1 PE=1 SV=1
Q91ZX7	sp|Q91ZX7|LRP1_MOUSE	Lrp1	[Low-density lipoprotein receptor-related protein 1 85 kDa subunit]: Cell membrane {ECO:0000250|UniProtKB:Q07954}; Single-pass type I membrane protein {ECO:0000250|UniProtKB:Q07954}. Membrane, coated pit {ECO:0000250|UniProtKB:Q07954}.; [Low-density lipoprotein receptor-related protein 1 515 kDa subunit]: Cell membrane {ECO:0000250|UniProtKB:Q07954}; Peripheral membrane protein {ECO:0000250|UniProtKB:Q07954}; Extracellular side {ECO:0000250|UniProtKB:Q07954}. Membrane, coated pit {ECO:0000250|UniProtKB:Q07954}.; Golgi outpost {ECO:0000250|UniProtKB:G3V928}. Cytoplasm, cytoskeleton, microtubule organizing center {ECO:0000250|UniProtKB:G3V928}. Note=Localizes to the postsynaptic Golgi apparatus region, also named Golgi outpost, which shapes dendrite morphology by functioning as sites of acentrosomal microtubule nucleation. {ECO:0000250|UniProtKB:G3V928}.; [Low-density lipoprotein receptor-related protein 1 intracellular domain]: Cytoplasm {ECO:0000250|UniProtKB:Q07954}. Nucleus {ECO:0000250|UniProtKB:Q07954}. Note=After cleavage, the intracellular domain (LRPICD) is detected both in the cytoplasm and in the nucleus. {ECO:0000250|UniProtKB:Q07954}.	3696	ECARFICPPNRPF	38±4	43±6											Prolow-density lipoprotein receptor-related protein 1 OS=Mus musculus OX=10090 GN=Lrp1 PE=1 SV=1
Q91ZX7	sp|Q91ZX7|LRP1_MOUSE	Lrp1	[Low-density lipoprotein receptor-related protein 1 85 kDa subunit]: Cell membrane {ECO:0000250|UniProtKB:Q07954}; Single-pass type I membrane protein {ECO:0000250|UniProtKB:Q07954}. Membrane, coated pit {ECO:0000250|UniProtKB:Q07954}.; [Low-density lipoprotein receptor-related protein 1 515 kDa subunit]: Cell membrane {ECO:0000250|UniProtKB:Q07954}; Peripheral membrane protein {ECO:0000250|UniProtKB:Q07954}; Extracellular side {ECO:0000250|UniProtKB:Q07954}. Membrane, coated pit {ECO:0000250|UniProtKB:Q07954}.; Golgi outpost {ECO:0000250|UniProtKB:G3V928}. Cytoplasm, cytoskeleton, microtubule organizing center {ECO:0000250|UniProtKB:G3V928}. Note=Localizes to the postsynaptic Golgi apparatus region, also named Golgi outpost, which shapes dendrite morphology by functioning as sites of acentrosomal microtubule nucleation. {ECO:0000250|UniProtKB:G3V928}.; [Low-density lipoprotein receptor-related protein 1 intracellular domain]: Cytoplasm {ECO:0000250|UniProtKB:Q07954}. Nucleus {ECO:0000250|UniProtKB:Q07954}. Note=After cleavage, the intracellular domain (LRPICD) is detected both in the cytoplasm and in the nucleus. {ECO:0000250|UniProtKB:Q07954}.	315	NRNGDTCVTLLDL	14±3	19±3											Prolow-density lipoprotein receptor-related protein 1 OS=Mus musculus OX=10090 GN=Lrp1 PE=1 SV=1
Q91ZX7	sp|Q91ZX7|LRP1_MOUSE	LRP1	[Low-density lipoprotein receptor-related protein 1 85 kDa subunit]: Cell membrane {ECO:0000250|UniProtKB:Q07954}; Single-pass type I membrane protein {ECO:0000250|UniProtKB:Q07954}. Membrane, coated pit {ECO:0000250|UniProtKB:Q07954}.; [Low-density lipoprotein receptor-related protein 1 515 kDa subunit]: Cell membrane {ECO:0000250|UniProtKB:Q07954}; Peripheral membrane protein {ECO:0000250|UniProtKB:Q07954}; Extracellular side {ECO:0000250|UniProtKB:Q07954}. Membrane, coated pit {ECO:0000250|UniProtKB:Q07954}.; Golgi outpost {ECO:0000250|UniProtKB:G3V928}. Cytoplasm, cytoskeleton, microtubule organizing center {ECO:0000250|UniProtKB:G3V928}. Note=Localizes to the postsynaptic Golgi apparatus region, also named Golgi outpost, which shapes dendrite morphology by functioning as sites of acentrosomal microtubule nucleation. {ECO:0000250|UniProtKB:G3V928}.; [Low-density lipoprotein receptor-related protein 1 intracellular domain]: Cytoplasm {ECO:0000250|UniProtKB:Q07954}. Nucleus {ECO:0000250|UniProtKB:Q07954}. Note=After cleavage, the intracellular domain (LRPICD) is detected both in the cytoplasm and in the nucleus. {ECO:0000250|UniProtKB:Q07954}.	1813	SEKMGTCNKADGS							12±1	11±1					LRP1_MOUSE Prolow-density lipoprotein receptor-related protein 1
Q91ZX7	sp|Q91ZX7|LRP1_MOUSE	LRP1	[Low-density lipoprotein receptor-related protein 1 85 kDa subunit]: Cell membrane {ECO:0000250|UniProtKB:Q07954}; Single-pass type I membrane protein {ECO:0000250|UniProtKB:Q07954}. Membrane, coated pit {ECO:0000250|UniProtKB:Q07954}.; [Low-density lipoprotein receptor-related protein 1 515 kDa subunit]: Cell membrane {ECO:0000250|UniProtKB:Q07954}; Peripheral membrane protein {ECO:0000250|UniProtKB:Q07954}; Extracellular side {ECO:0000250|UniProtKB:Q07954}. Membrane, coated pit {ECO:0000250|UniProtKB:Q07954}.; Golgi outpost {ECO:0000250|UniProtKB:G3V928}. Cytoplasm, cytoskeleton, microtubule organizing center {ECO:0000250|UniProtKB:G3V928}. Note=Localizes to the postsynaptic Golgi apparatus region, also named Golgi outpost, which shapes dendrite morphology by functioning as sites of acentrosomal microtubule nucleation. {ECO:0000250|UniProtKB:G3V928}.; [Low-density lipoprotein receptor-related protein 1 intracellular domain]: Cytoplasm {ECO:0000250|UniProtKB:Q07954}. Nucleus {ECO:0000250|UniProtKB:Q07954}. Note=After cleavage, the intracellular domain (LRPICD) is detected both in the cytoplasm and in the nucleus. {ECO:0000250|UniProtKB:Q07954}.	2574	KKTFRQCNNGRCV							94±11	90±11					LRP1_MOUSE Prolow-density lipoprotein receptor-related protein 1
Q91ZX7	sp|Q91ZX7|LRP1_MOUSE	LRP1	[Low-density lipoprotein receptor-related protein 1 85 kDa subunit]: Cell membrane {ECO:0000250|UniProtKB:Q07954}; Single-pass type I membrane protein {ECO:0000250|UniProtKB:Q07954}. Membrane, coated pit {ECO:0000250|UniProtKB:Q07954}.; [Low-density lipoprotein receptor-related protein 1 515 kDa subunit]: Cell membrane {ECO:0000250|UniProtKB:Q07954}; Peripheral membrane protein {ECO:0000250|UniProtKB:Q07954}; Extracellular side {ECO:0000250|UniProtKB:Q07954}. Membrane, coated pit {ECO:0000250|UniProtKB:Q07954}.; Golgi outpost {ECO:0000250|UniProtKB:G3V928}. Cytoplasm, cytoskeleton, microtubule organizing center {ECO:0000250|UniProtKB:G3V928}. Note=Localizes to the postsynaptic Golgi apparatus region, also named Golgi outpost, which shapes dendrite morphology by functioning as sites of acentrosomal microtubule nucleation. {ECO:0000250|UniProtKB:G3V928}.; [Low-density lipoprotein receptor-related protein 1 intracellular domain]: Cytoplasm {ECO:0000250|UniProtKB:Q07954}. Nucleus {ECO:0000250|UniProtKB:Q07954}. Note=After cleavage, the intracellular domain (LRPICD) is detected both in the cytoplasm and in the nucleus. {ECO:0000250|UniProtKB:Q07954}.	3120	GGNLYWCDKGRDT							17±1	15±1					LRP1_MOUSE Prolow-density lipoprotein receptor-related protein 1
A2API5	tr|A2API5|A2API5_MOUSE	Lrp1b	Membrane {ECO:0000256|ARBA:ARBA00004479}; Single-pass type I membrane protein {ECO:0000256|ARBA:ARBA00004479}.	1697	GIDKPQCLAAHPV			27±3	29±3									Low-density lipoprotein receptor-related protein 1B OS=Mus musculus OX=10090 GN=Lrp1b PE=1 SV=2
A2API5	tr|A2API5|A2API5_MOUSE	Lrp1b	Membrane {ECO:0000256|ARBA:ARBA00004479}; Single-pass type I membrane protein {ECO:0000256|ARBA:ARBA00004479}.	1760	NGTINRCNLDGGN			11±5	10±3									Low-density lipoprotein receptor-related protein 1B OS=Mus musculus OX=10090 GN=Lrp1b PE=1 SV=2
A2API5	tr|A2API5|A2API5_MOUSE	Lrp1b	Membrane {ECO:0000256|ARBA:ARBA00004479}; Single-pass type I membrane protein {ECO:0000256|ARBA:ARBA00004479}.	4221	DSCKLTCENGGRC			25±3	30±3									Low-density lipoprotein receptor-related protein 1B OS=Mus musculus OX=10090 GN=Lrp1b PE=1 SV=2
A2API5	tr|A2API5|A2API5_MOUSE	Lrp1b	Membrane {ECO:0000256|ARBA:ARBA00004479}; Single-pass type I membrane protein {ECO:0000256|ARBA:ARBA00004479}.	4572	YMDGQNCRNSLAS			23±6	21±3									Low-density lipoprotein receptor-related protein 1B OS=Mus musculus OX=10090 GN=Lrp1b PE=1 SV=2
A2API5	tr|A2API5|A2API5_MOUSE	Lrp1b	Membrane {ECO:0000256|ARBA:ARBA00004479}; Single-pass type I membrane protein {ECO:0000256|ARBA:ARBA00004479}.	548	TKIADECMIPIEN			9±3	9±1									Low-density lipoprotein receptor-related protein 1B OS=Mus musculus OX=10090 GN=Lrp1b PE=1 SV=2
A2API5	tr|A2API5|A2API5_MOUSE	Lrp1b	Membrane {ECO:0000256|ARBA:ARBA00004479}; Single-pass type I membrane protein {ECO:0000256|ARBA:ARBA00004479}.	2390	LGKIERCEYDGSQ			11±7	10±2									Low-density lipoprotein receptor-related protein 1B OS=Mus musculus OX=10090 GN=Lrp1b PE=1 SV=2
A2API5	tr|A2API5|A2API5_MOUSE	Lrp1b	Membrane {ECO:0000256|ARBA:ARBA00004479}; Single-pass type I membrane protein {ECO:0000256|ARBA:ARBA00004479}.	2057	ENKLYWCDARSDK			33±3	38±3									Low-density lipoprotein receptor-related protein 1B OS=Mus musculus OX=10090 GN=Lrp1b PE=1 SV=2
A2API5	tr|A2API5|A2API5_MOUSE	Lrp1b	Membrane {ECO:0000256|ARBA:ARBA00004479}; Single-pass type I membrane protein {ECO:0000256|ARBA:ARBA00004479}.	2147	EKGTNVCAKENGG			34±5	39±3									Low-density lipoprotein receptor-related protein 1B OS=Mus musculus OX=10090 GN=Lrp1b PE=1 SV=2
A2ARV4	sp|A2ARV4|LRP2_MOUSE	Lrp2	Apical cell membrane {ECO:0000269|PubMed:16143106, ECO:0000269|PubMed:20460439, ECO:0000269|PubMed:22340494, ECO:0000269|PubMed:22354480}; Single-pass type I membrane protein {ECO:0000255}. Endosome lumen {ECO:0000250|UniProtKB:P98158}. Membrane, coated pit {ECO:0000269|PubMed:22340494}. Cell projection, dendrite {ECO:0000269|PubMed:20637285}. Cell projection, axon {ECO:0000269|PubMed:20637285}. Note=Localizes to brush border membranes in the kidney. In the endolymphatic sac of the inner ear, located in the lumen of endosomes as a soluble form. {ECO:0000250|UniProtKB:P98158}.	3807	HPEHFQCTSGHCV									30±4	29±6			Low-density lipoprotein receptor-related protein 2 OS=Mus musculus OX=10090 GN=Lrp2 PE=1 SV=1
Q91VN0	sp|Q91VN0|LRP5_MOUSE	Lrp5	Membrane {ECO:0000269|PubMed:12581525}; Single-pass type I membrane protein {ECO:0000269|PubMed:12581525}. Endoplasmic reticulum {ECO:0000269|PubMed:12581525}. Note=Chaperoned to the plasma membrane by MESD. {ECO:0000250}.	485	ENPKIECANLDGR											43±10	48±13	Low-density lipoprotein receptor-related protein 5 OS=Mus musculus OX=10090 GN=Lrp5 PE=1 SV=3
Q80VQ1	sp|Q80VQ1|LRRC1_MOUSE	Lrrc1	Cytoplasm {ECO:0000250}. Membrane {ECO:0000250}; Peripheral membrane protein {ECO:0000250}. Note=Localized at the basolateral side of epithelial cells. {ECO:0000250}.	224	NLKNLLCLDVSEN					6±1	7±0							Leucine-rich repeat-containing protein 1 OS=Mus musculus OX=10090 GN=Lrrc1 PE=1 SV=2
Q8K3W2	sp|Q8K3W2|LRC10_MOUSE	Lrrc10	Nucleus {ECO:0000269|PubMed:14751244}.	224	IYDHNPCRNAPKV					28±1	33±4							Leucine-rich repeat-containing protein 10 OS=Mus musculus OX=10090 GN=Lrrc10 PE=1 SV=1
Q8K3W2	sp|Q8K3W2|LRC10_MOUSE	Lrrc10	Nucleus {ECO:0000269|PubMed:14751244}.	132	LWLESNCLTRLPD					34±4	38±5							Leucine-rich repeat-containing protein 10 OS=Mus musculus OX=10090 GN=Lrrc10 PE=1 SV=1
Q8K3W2	sp|Q8K3W2|LRC10_MOUSE	Lrrc10	Nucleus {ECO:0000269|PubMed:14751244}.	17	FIPTDRCQSYVVG					4±1	4±1							Leucine-rich repeat-containing protein 10 OS=Mus musculus OX=10090 GN=Lrrc10 PE=1 SV=1
Q8VDB8	sp|Q8VDB8|LRRC2_MOUSE	Lrrc2		324	PIDKTGCQDTEDT										5±10			Leucine-rich repeat-containing protein 2 OS=Mus musculus OX=10090 GN=Lrrc2 PE=2 SV=1
Q8VDB8	sp|Q8VDB8|LRRC2_MOUSE	Lrrc2		64	VPQAEYCKNGFVD									13±3	16±5			Leucine-rich repeat-containing protein 2 OS=Mus musculus OX=10090 GN=Lrrc2 PE=2 SV=1
Q8VDB8	sp|Q8VDB8|LRRC2_MOUSE	Lrrc2		189	PPELGDCEHLERL									25±5	28±5			Leucine-rich repeat-containing protein 2 OS=Mus musculus OX=10090 GN=Lrrc2 PE=2 SV=1
Q8VDB8	sp|Q8VDB8|LRRC2_MOUSE	Lrrc2		158	PKNQITCLPAEIG									15±2	15±2			Leucine-rich repeat-containing protein 2 OS=Mus musculus OX=10090 GN=Lrrc2 PE=2 SV=1
Q8CI70	sp|Q8CI70|LRC20_MOUSE	Lrrc20		40	LVSFPICIYKVLR									5±1	5±1			Leucine-rich repeat-containing protein 20 OS=Mus musculus OX=10090 GN=Lrrc20 PE=1 SV=1
Q8K1T1	sp|Q8K1T1|LRC25_MOUSE	Lrrc25	Membrane {ECO:0000250|UniProtKB:Q8N386}; Single-pass type I membrane protein {ECO:0000250|UniProtKB:Q8N386}. Cytoplasm {ECO:0000250|UniProtKB:Q8N386}.	290	DSQPVYCNLESLG											15±5	15±7	Leucine-rich repeat-containing protein 25 OS=Mus musculus OX=10090 GN=Lrrc25 PE=1 SV=1
Q8BGI7	sp|Q8BGI7|LRC39_MOUSE	Lrrc39	Cytoplasm, myofibril, sarcomere, M line {ECO:0000250|UniProtKB:D3ZXS4}.	151	PKELSNCTSLEKL					25±8	16±7							Leucine-rich repeat-containing protein 39 OS=Mus musculus OX=10090 GN=Lrrc39 PE=1 SV=1
Q8BGI7	sp|Q8BGI7|LRC39_MOUSE	Lrrc39	Cytoplasm, myofibril, sarcomere, M line {ECO:0000250|UniProtKB:D3ZXS4}.	236	QRNEITCLPETIK					2±1	2±2							Leucine-rich repeat-containing protein 39 OS=Mus musculus OX=10090 GN=Lrrc39 PE=1 SV=1
Q8BGI7	sp|Q8BGI7|LRC39_MOUSE	Lrrc39	Cytoplasm, myofibril, sarcomere, M line {ECO:0000250|UniProtKB:D3ZXS4}.	263	LQDIPGCMEEMTN									10±2	11±1			Leucine-rich repeat-containing protein 39 OS=Mus musculus OX=10090 GN=Lrrc39 PE=1 SV=1
Q9CRC8	sp|Q9CRC8|LRC40_MOUSE	LRRC40		264	LPEFPSCRQLKEL							3±0	2±1					LRC40_MOUSE Leucine-rich repeat-containing protein 40
Q8K1C9	sp|Q8K1C9|LRC41_MOUSE	Lrrc41		266	SLPCRLCGEASRG	39±11	43±3											Leucine-rich repeat-containing protein 41 OS=Mus musculus OX=10090 GN=Lrrc41 PE=1 SV=3
Q8K1C9	sp|Q8K1C9|LRC41_MOUSE	Lrrc41		583	EEIPENCLEQLEM	14±9	9±7											Leucine-rich repeat-containing protein 41 OS=Mus musculus OX=10090 GN=Lrrc41 PE=1 SV=3
E9PV22	tr|E9PV22|E9PV22_MOUSE	Lrrc47		214	LAAADNCLRELSP				1±1									Leucine-rich repeat-containing protein 47 OS=Mus musculus OX=10090 GN=Lrrc47 PE=1 SV=1
Q505F5	sp|Q505F5|LRC47_MOUSE	LRRC47		251	EKMVGGCQTKSIL							36±1	35±10					LRC47_MOUSE Leucine-rich repeat-containing protein 47
Q505F5	sp|Q505F5|LRC47_MOUSE	LRRC47		527	TEADAGCGLSDPN							11±1	9±1					LRC47_MOUSE Leucine-rich repeat-containing protein 47
Q505F5	sp|Q505F5|LRC47_MOUSE	LRRC47		544	SGKDGQCPLVVEQ							17±1	15±0					LRC47_MOUSE Leucine-rich repeat-containing protein 47
Q505F5	sp|Q505F5|LRC47_MOUSE	LRRC47		226	PAELADCPKLKEI													LRC47_MOUSE Leucine-rich repeat-containing protein 47
E9QM16	tr|E9QM16|E9QM16_MOUSE	Lrrc49		311	DVDNLPCLQRLFL			6±2	7±1									Leucine-rich repeat-containing protein 49 OS=Mus musculus OX=10090 GN=Lrrc49 PE=1 SV=1
E9QM16	tr|E9QM16|E9QM16_MOUSE	Lrrc49		171	RQKLTVCPIIDGE			11±1	12±1									Leucine-rich repeat-containing protein 49 OS=Mus musculus OX=10090 GN=Lrrc49 PE=1 SV=1
E9QM16	tr|E9QM16|E9QM16_MOUSE	Lrrc49		653	KKPGIICEETSDS			8±2	8±2									Leucine-rich repeat-containing protein 49 OS=Mus musculus OX=10090 GN=Lrrc49 PE=1 SV=1
E9QM16	tr|E9QM16|E9QM16_MOUSE	Lrrc49		744	DSYMKLCLQQITD			9±1	10±1									Leucine-rich repeat-containing protein 49 OS=Mus musculus OX=10090 GN=Lrrc49 PE=1 SV=1
P0C192	sp|P0C192|LRC4B_MOUSE	Lrrc4b	Membrane; Single-pass membrane protein. Presynaptic cell membrane {ECO:0000250}.	680	GNPGGGCGAKGPG			6±1	6±1									Leucine-rich repeat-containing protein 4B OS=Mus musculus OX=10090 GN=Lrrc4b PE=1 SV=1
P0C192	sp|P0C192|LRC4B_MOUSE	Lrrc4b	Membrane; Single-pass membrane protein. Presynaptic cell membrane {ECO:0000250}.	219	YLNLGMCNLKDIP			3±1	3±0									Leucine-rich repeat-containing protein 4B OS=Mus musculus OX=10090 GN=Lrrc4b PE=1 SV=1
P0C192	sp|P0C192|LRC4B_MOUSE	Lrrc4b	Membrane; Single-pass membrane protein. Presynaptic cell membrane {ECO:0000250}.	342	TTCCARCHAPAGL			17±3	16±2									Leucine-rich repeat-containing protein 4B OS=Mus musculus OX=10090 GN=Lrrc4b PE=1 SV=1
Q9D1G5	sp|Q9D1G5|LRC57_MOUSE	Lrrc57	Membrane {ECO:0000250|UniProtKB:Q8N9N7}; Lipid-anchor {ECO:0000250|UniProtKB:Q8N9N7}.	128;129	ALPPQLCCLRHLD;LPPQLCCLRHLDV			2±1	4±1									Leucine-rich repeat-containing protein 57 OS=Mus musculus OX=10090 GN=Lrrc57 PE=1 SV=1
Q3UGP9	sp|Q3UGP9|LRC58_MOUSE	LRRC58		291	LGSASNCPNPKCG							10±2	9±2					LRC58_MOUSE Leucine-rich repeat-containing protein 58
E9Q6L9	tr|E9Q6L9|E9Q6L9_MOUSE	Lrrc7		1453	GYPEQFCVRIEKN			13±3	10±2									Leucine-rich repeat-containing protein 7 OS=Mus musculus OX=10090 GN=Lrrc7 PE=1 SV=1
E9Q6L9	tr|E9Q6L9|E9Q6L9_MOUSE	Lrrc7		121	NIKCCKCLTIIEA			4±2	4±1									Leucine-rich repeat-containing protein 7 OS=Mus musculus OX=10090 GN=Lrrc7 PE=1 SV=1
E9Q6L9	tr|E9Q6L9|E9Q6L9_MOUSE	Lrrc7		546	QQERSMCAPLPVA			9±4	7±1									Leucine-rich repeat-containing protein 7 OS=Mus musculus OX=10090 GN=Lrrc7 PE=1 SV=1
E9Q6L9	tr|E9Q6L9|E9Q6L9_MOUSE	Lrrc7		37	VLDYSHCSLQQVP			1±1	1±1									Leucine-rich repeat-containing protein 7 OS=Mus musculus OX=10090 GN=Lrrc7 PE=1 SV=1
E9Q6L9	tr|E9Q6L9|E9Q6L9_MOUSE	Lrrc7		73	PKQLFNCQALRKL			11±4	12±3									Leucine-rich repeat-containing protein 7 OS=Mus musculus OX=10090 GN=Lrrc7 PE=1 SV=1
E9Q6L9	tr|E9Q6L9|E9Q6L9_MOUSE	Lrrc7		486	KVKALSCQAPWDR			12±1	14±1									Leucine-rich repeat-containing protein 7 OS=Mus musculus OX=10090 GN=Lrrc7 PE=1 SV=1
E9Q6L9	tr|E9Q6L9|E9Q6L9_MOUSE	Lrrc7		919	VFSQIHCRPDSSK			28±4	29±2									Leucine-rich repeat-containing protein 7 OS=Mus musculus OX=10090 GN=Lrrc7 PE=1 SV=1
E9Q6L9	tr|E9Q6L9|E9Q6L9_MOUSE	Lrrc7		1268	VKGEESCGKMPAD			9±5	11±2									Leucine-rich repeat-containing protein 7 OS=Mus musculus OX=10090 GN=Lrrc7 PE=1 SV=1
E9Q6L9	tr|E9Q6L9|E9Q6L9_MOUSE	Lrrc7		515;535	CTPWARCDQQIQD;PQLAWGCISGLQQ			22±8	27±3									Leucine-rich repeat-containing protein 7 OS=Mus musculus OX=10090 GN=Lrrc7 PE=1 SV=1
E9Q6L9	tr|E9Q6L9|E9Q6L9_MOUSE	Lrrc7		508;509	ARLSGDCCTPWAR;RLSGDCCTPWARC			11±2	12±3									Leucine-rich repeat-containing protein 7 OS=Mus musculus OX=10090 GN=Lrrc7 PE=1 SV=1
Q7TSF4	sp|Q7TSF4|LR75A_MOUSE	Lrrc75a		335	GQESTECVIQTxx			15±6	13±2									Leucine-rich repeat-containing protein 75A OS=Mus musculus OX=10090 GN=Lrrc75a PE=1 SV=1
Q80WG5	sp|Q80WG5|LRC8A_MOUSE	Lrrc8a	Cell membrane {ECO:0000269|PubMed:24782309, ECO:0000269|PubMed:29769723, ECO:0000269|PubMed:30135305}; Multi-pass membrane protein {ECO:0000269|PubMed:29769723, ECO:0000269|PubMed:30775971}. Lysosome membrane {ECO:0000250|UniProtKB:Q8IWT6}; Multi-pass membrane protein {ECO:0000269|PubMed:29769723, ECO:0000269|PubMed:30775971}. Note=Mainly localizes to the cell membrane, with some intracellular localization to lysosomes. {ECO:0000250|UniProtKB:Q8IWT6}.	684	PTQLFYCRKLRYL			9±0	9±2									Volume-regulated anion channel subunit LRRC8A OS=Mus musculus OX=10090 GN=Lrrc8a PE=1 SV=1
Q80WG5	sp|Q80WG5|LRC8A_MOUSE	Lrrc8a	Cell membrane {ECO:0000269|PubMed:24782309, ECO:0000269|PubMed:29769723, ECO:0000269|PubMed:30135305}; Multi-pass membrane protein {ECO:0000269|PubMed:29769723, ECO:0000269|PubMed:30775971}. Lysosome membrane {ECO:0000250|UniProtKB:Q8IWT6}; Multi-pass membrane protein {ECO:0000269|PubMed:29769723, ECO:0000269|PubMed:30775971}. Note=Mainly localizes to the cell membrane, with some intracellular localization to lysosomes. {ECO:0000250|UniProtKB:Q8IWT6}.	768;776	RGNRLECLPVELG;PVELGECPLLKRS			5±3	5±3									Volume-regulated anion channel subunit LRRC8A OS=Mus musculus OX=10090 GN=Lrrc8a PE=1 SV=1
Q5DU41	sp|Q5DU41|LRC8B_MOUSE	Lrrc8b	Cell membrane {ECO:0000250|UniProtKB:Q6P9F7}; Multi-pass membrane protein {ECO:0000250|UniProtKB:Q6P9F7}. Endoplasmic reticulum membrane {ECO:0000250|UniProtKB:Q6P9F7}. Note=In the absence of LRRC8A, resides primarily in a cytoplasmic compartment, probably the endoplasmic reticulum. Requires LRRC8A for expression at the cell membrane. {ECO:0000250|UniProtKB:Q6P9F7}.	799	AERLQTCLDKCxx			17±3	18±2									Volume-regulated anion channel subunit LRRC8B OS=Mus musculus OX=10090 GN=Lrrc8b PE=1 SV=3
Q5DU41	sp|Q5DU41|LRC8B_MOUSE	Lrrc8b	Cell membrane {ECO:0000250|UniProtKB:Q6P9F7}; Multi-pass membrane protein {ECO:0000250|UniProtKB:Q6P9F7}. Endoplasmic reticulum membrane {ECO:0000250|UniProtKB:Q6P9F7}. Note=In the absence of LRRC8A, resides primarily in a cytoplasmic compartment, probably the endoplasmic reticulum. Requires LRRC8A for expression at the cell membrane. {ECO:0000250|UniProtKB:Q6P9F7}.	729	QCKKLQCLLLGRN			22±2	26±4									Volume-regulated anion channel subunit LRRC8B OS=Mus musculus OX=10090 GN=Lrrc8b PE=1 SV=3
Q5DU41	sp|Q5DU41|LRC8B_MOUSE	Lrrc8b	Cell membrane {ECO:0000250|UniProtKB:Q6P9F7}; Multi-pass membrane protein {ECO:0000250|UniProtKB:Q6P9F7}. Endoplasmic reticulum membrane {ECO:0000250|UniProtKB:Q6P9F7}. Note=In the absence of LRRC8A, resides primarily in a cytoplasmic compartment, probably the endoplasmic reticulum. Requires LRRC8A for expression at the cell membrane. {ECO:0000250|UniProtKB:Q6P9F7}.	595	SLELLSCDLERIP			8±2	8±1									Volume-regulated anion channel subunit LRRC8B OS=Mus musculus OX=10090 GN=Lrrc8b PE=1 SV=3
Q8R502	sp|Q8R502|LRC8C_MOUSE	Lrrc8c	Cell membrane {ECO:0000269|PubMed:29769723}; Multi-pass membrane protein {ECO:0000250|UniProtKB:Q8TDW0}. Endoplasmic reticulum membrane {ECO:0000250|UniProtKB:Q8TDW0}. Note=In the absence of LRRC8A, resides primarily in a cytoplasmic compartment, probably the endoplasmic reticulum. Requires LRRC8A for expression at the cell membrane. {ECO:0000250|UniProtKB:Q8TDW0}.	571	SHLQKMCVHNDGT			24±4	26±2									Volume-regulated anion channel subunit LRRC8C OS=Mus musculus OX=10090 GN=Lrrc8c PE=1 SV=1
Q8BGR2	sp|Q8BGR2|LRC8D_MOUSE	Lrrc8d	Cell membrane {ECO:0000269|PubMed:29773801}; Multi-pass membrane protein {ECO:0000250|UniProtKB:Q7L1W4}. Endoplasmic reticulum membrane {ECO:0000250|UniProtKB:Q7L1W4}; Multi-pass membrane protein {ECO:0000250|UniProtKB:Q7L1W4}. Note=In the absence of LRRC8A, resides primarily in a cytoplasmic compartment, probably the endoplasmic reticulum (PubMed:29773801). Requires LRRC8A for expression at the cell membrane (By similarity). {ECO:0000250|UniProtKB:Q7L1W4, ECO:0000269|PubMed:29773801}.	646	ELELQNCELERIP			16±5	18±6									Volume-regulated anion channel subunit LRRC8D OS=Mus musculus OX=10090 GN=Lrrc8d PE=1 SV=1
A0A087WPK3	tr|A0A087WPK3|A0A087WPK3_MOUSE	Lrrfip1		155	VSTLSSCREEKLG					19±3	23±2							Leucine-rich repeat flightless-interacting protein 1 OS=Mus musculus OX=10090 GN=Lrrfip1 PE=1 SV=1
A0A087WPK3	tr|A0A087WPK3|A0A087WPK3_MOUSE	Lrrfip1		127	GYDGDYCGSQSLS					6±1	4±2							Leucine-rich repeat flightless-interacting protein 1 OS=Mus musculus OX=10090 GN=Lrrfip1 PE=1 SV=1
Q3UZ39-2	sp|Q3UZ39-2|LRRF1_MOUSE	LRRFIP1	#N/A	487	LIDERECLLEQIK									1±3	3±4			LRRF1_MOUSE Isoform 2 of Leucine-rich repeat flightless-interacting protein 1
Q3UZ39-2	sp|Q3UZ39-2|LRRF1_MOUSE	Lrrfip1	#N/A	14	QNKEIDCLSPEAQ									3±6	6±7			Isoform 2 of Leucine-rich repeat flightless-interacting protein 1 OS=Mus musculus OX=10090 GN=Lrrfip1
Q3UZ39-2	sp|Q3UZ39-2|LRRF1_MOUSE	Lrrfip1	#N/A	129	SGRGLSCSNLGLP									27±5	29±6			Isoform 2 of Leucine-rich repeat flightless-interacting protein 1 OS=Mus musculus OX=10090 GN=Lrrfip1
A0A668KLE1	tr|A0A668KLE1|A0A668KLE1_MOUSE	Lrrfip2		436	ERQKHMCSVLQHK					31±3	33±4							Leucine-rich repeat flightless-interacting protein 2 OS=Mus musculus OX=10090 GN=Lrrfip2 PE=1 SV=1
Q5S006	sp|Q5S006|LRRK2_MOUSE	Lrrk2	Cytoplasmic vesicle {ECO:0000250|UniProtKB:Q5S007}. Perikaryon {ECO:0000250|UniProtKB:Q5S007}. Cell projection, axon {ECO:0000250|UniProtKB:Q5S007}. Cell projection, dendrite {ECO:0000250|UniProtKB:Q5S007}. Golgi apparatus membrane {ECO:0000269|PubMed:17120249, ECO:0000269|PubMed:29212815}; Peripheral membrane protein {ECO:0000269|PubMed:17120249, ECO:0000269|PubMed:29212815}. Endoplasmic reticulum membrane {ECO:0000269|PubMed:17120249, ECO:0000269|PubMed:25201882}; Peripheral membrane protein {ECO:0000269|PubMed:17120249, ECO:0000269|PubMed:25201882}. Cytoplasmic vesicle, secretory vesicle, synaptic vesicle membrane {ECO:0000269|PubMed:17120249}. Endosome {ECO:0000269|PubMed:17120249}. Lysosome {ECO:0000269|PubMed:17120249}. Mitochondrion outer membrane {ECO:0000269|PubMed:17120249}; Peripheral membrane protein {ECO:0000269|PubMed:17120249}. Cytoplasm, cytoskeleton {ECO:0000250|UniProtKB:Q5S007}. Note=Colocalized with RAB29 along tubular structures emerging from Golgi apparatus (By similarity). Localizes to endoplasmic reticulum exit sites (ERES), also known as transitional endoplasmic reticulum (tER) (PubMed:25201882). {ECO:0000250|UniProtKB:Q5S007, ECO:0000269|PubMed:25201882}.	2154	KNIIVECMVATNL			12±3	14±5									Leucine-rich repeat serine/threonine-protein kinase 2 OS=Mus musculus OX=10090 GN=Lrrk2 PE=1 SV=2
Q5S006	sp|Q5S006|LRRK2_MOUSE	Lrrk2	Cytoplasmic vesicle {ECO:0000250|UniProtKB:Q5S007}. Perikaryon {ECO:0000250|UniProtKB:Q5S007}. Cell projection, axon {ECO:0000250|UniProtKB:Q5S007}. Cell projection, dendrite {ECO:0000250|UniProtKB:Q5S007}. Golgi apparatus membrane {ECO:0000269|PubMed:17120249, ECO:0000269|PubMed:29212815}; Peripheral membrane protein {ECO:0000269|PubMed:17120249, ECO:0000269|PubMed:29212815}. Endoplasmic reticulum membrane {ECO:0000269|PubMed:17120249, ECO:0000269|PubMed:25201882}; Peripheral membrane protein {ECO:0000269|PubMed:17120249, ECO:0000269|PubMed:25201882}. Cytoplasmic vesicle, secretory vesicle, synaptic vesicle membrane {ECO:0000269|PubMed:17120249}. Endosome {ECO:0000269|PubMed:17120249}. Lysosome {ECO:0000269|PubMed:17120249}. Mitochondrion outer membrane {ECO:0000269|PubMed:17120249}; Peripheral membrane protein {ECO:0000269|PubMed:17120249}. Cytoplasm, cytoskeleton {ECO:0000250|UniProtKB:Q5S007}. Note=Colocalized with RAB29 along tubular structures emerging from Golgi apparatus (By similarity). Localizes to endoplasmic reticulum exit sites (ERES), also known as transitional endoplasmic reticulum (tER) (PubMed:25201882). {ECO:0000250|UniProtKB:Q5S007, ECO:0000269|PubMed:25201882}.	1123	NKISGICSPLSLK			4±1	4±1									Leucine-rich repeat serine/threonine-protein kinase 2 OS=Mus musculus OX=10090 GN=Lrrk2 PE=1 SV=2
Q5S006	sp|Q5S006|LRRK2_MOUSE	Lrrk2	Cytoplasmic vesicle {ECO:0000250|UniProtKB:Q5S007}. Perikaryon {ECO:0000250|UniProtKB:Q5S007}. Cell projection, axon {ECO:0000250|UniProtKB:Q5S007}. Cell projection, dendrite {ECO:0000250|UniProtKB:Q5S007}. Golgi apparatus membrane {ECO:0000269|PubMed:17120249, ECO:0000269|PubMed:29212815}; Peripheral membrane protein {ECO:0000269|PubMed:17120249, ECO:0000269|PubMed:29212815}. Endoplasmic reticulum membrane {ECO:0000269|PubMed:17120249, ECO:0000269|PubMed:25201882}; Peripheral membrane protein {ECO:0000269|PubMed:17120249, ECO:0000269|PubMed:25201882}. Cytoplasmic vesicle, secretory vesicle, synaptic vesicle membrane {ECO:0000269|PubMed:17120249}. Endosome {ECO:0000269|PubMed:17120249}. Lysosome {ECO:0000269|PubMed:17120249}. Mitochondrion outer membrane {ECO:0000269|PubMed:17120249}; Peripheral membrane protein {ECO:0000269|PubMed:17120249}. Cytoplasm, cytoskeleton {ECO:0000250|UniProtKB:Q5S007}. Note=Colocalized with RAB29 along tubular structures emerging from Golgi apparatus (By similarity). Localizes to endoplasmic reticulum exit sites (ERES), also known as transitional endoplasmic reticulum (tER) (PubMed:25201882). {ECO:0000250|UniProtKB:Q5S007, ECO:0000269|PubMed:25201882}.	1526	GQLIPDCYVELEK			6±1	7±1									Leucine-rich repeat serine/threonine-protein kinase 2 OS=Mus musculus OX=10090 GN=Lrrk2 PE=1 SV=2
Q5S006	sp|Q5S006|LRRK2_MOUSE	Lrrk2	Cytoplasmic vesicle {ECO:0000250|UniProtKB:Q5S007}. Perikaryon {ECO:0000250|UniProtKB:Q5S007}. Cell projection, axon {ECO:0000250|UniProtKB:Q5S007}. Cell projection, dendrite {ECO:0000250|UniProtKB:Q5S007}. Golgi apparatus membrane {ECO:0000269|PubMed:17120249, ECO:0000269|PubMed:29212815}; Peripheral membrane protein {ECO:0000269|PubMed:17120249, ECO:0000269|PubMed:29212815}. Endoplasmic reticulum membrane {ECO:0000269|PubMed:17120249, ECO:0000269|PubMed:25201882}; Peripheral membrane protein {ECO:0000269|PubMed:17120249, ECO:0000269|PubMed:25201882}. Cytoplasmic vesicle, secretory vesicle, synaptic vesicle membrane {ECO:0000269|PubMed:17120249}. Endosome {ECO:0000269|PubMed:17120249}. Lysosome {ECO:0000269|PubMed:17120249}. Mitochondrion outer membrane {ECO:0000269|PubMed:17120249}; Peripheral membrane protein {ECO:0000269|PubMed:17120249}. Cytoplasm, cytoskeleton {ECO:0000250|UniProtKB:Q5S007}. Note=Colocalized with RAB29 along tubular structures emerging from Golgi apparatus (By similarity). Localizes to endoplasmic reticulum exit sites (ERES), also known as transitional endoplasmic reticulum (tER) (PubMed:25201882). {ECO:0000250|UniProtKB:Q5S007, ECO:0000269|PubMed:25201882}.	2452	RTIHNFCDSVRAM			37±4	46±5									Leucine-rich repeat serine/threonine-protein kinase 2 OS=Mus musculus OX=10090 GN=Lrrk2 PE=1 SV=2
Q5S006	sp|Q5S006|LRRK2_MOUSE	Lrrk2	Cytoplasmic vesicle {ECO:0000250|UniProtKB:Q5S007}. Perikaryon {ECO:0000250|UniProtKB:Q5S007}. Cell projection, axon {ECO:0000250|UniProtKB:Q5S007}. Cell projection, dendrite {ECO:0000250|UniProtKB:Q5S007}. Golgi apparatus membrane {ECO:0000269|PubMed:17120249, ECO:0000269|PubMed:29212815}; Peripheral membrane protein {ECO:0000269|PubMed:17120249, ECO:0000269|PubMed:29212815}. Endoplasmic reticulum membrane {ECO:0000269|PubMed:17120249, ECO:0000269|PubMed:25201882}; Peripheral membrane protein {ECO:0000269|PubMed:17120249, ECO:0000269|PubMed:25201882}. Cytoplasmic vesicle, secretory vesicle, synaptic vesicle membrane {ECO:0000269|PubMed:17120249}. Endosome {ECO:0000269|PubMed:17120249}. Lysosome {ECO:0000269|PubMed:17120249}. Mitochondrion outer membrane {ECO:0000269|PubMed:17120249}; Peripheral membrane protein {ECO:0000269|PubMed:17120249}. Cytoplasm, cytoskeleton {ECO:0000250|UniProtKB:Q5S007}. Note=Colocalized with RAB29 along tubular structures emerging from Golgi apparatus (By similarity). Localizes to endoplasmic reticulum exit sites (ERES), also known as transitional endoplasmic reticulum (tER) (PubMed:25201882). {ECO:0000250|UniProtKB:Q5S007, ECO:0000269|PubMed:25201882}.	1152	GDFLEACSKVESF											9±3	17±8	Leucine-rich repeat serine/threonine-protein kinase 2 OS=Mus musculus OX=10090 GN=Lrrk2 PE=1 SV=2
Q5S006	sp|Q5S006|LRRK2_MOUSE	Lrrk2	Cytoplasmic vesicle {ECO:0000250|UniProtKB:Q5S007}. Perikaryon {ECO:0000250|UniProtKB:Q5S007}. Cell projection, axon {ECO:0000250|UniProtKB:Q5S007}. Cell projection, dendrite {ECO:0000250|UniProtKB:Q5S007}. Golgi apparatus membrane {ECO:0000269|PubMed:17120249, ECO:0000269|PubMed:29212815}; Peripheral membrane protein {ECO:0000269|PubMed:17120249, ECO:0000269|PubMed:29212815}. Endoplasmic reticulum membrane {ECO:0000269|PubMed:17120249, ECO:0000269|PubMed:25201882}; Peripheral membrane protein {ECO:0000269|PubMed:17120249, ECO:0000269|PubMed:25201882}. Cytoplasmic vesicle, secretory vesicle, synaptic vesicle membrane {ECO:0000269|PubMed:17120249}. Endosome {ECO:0000269|PubMed:17120249}. Lysosome {ECO:0000269|PubMed:17120249}. Mitochondrion outer membrane {ECO:0000269|PubMed:17120249}; Peripheral membrane protein {ECO:0000269|PubMed:17120249}. Cytoplasm, cytoskeleton {ECO:0000250|UniProtKB:Q5S007}. Note=Colocalized with RAB29 along tubular structures emerging from Golgi apparatus (By similarity). Localizes to endoplasmic reticulum exit sites (ERES), also known as transitional endoplasmic reticulum (tER) (PubMed:25201882). {ECO:0000250|UniProtKB:Q5S007, ECO:0000269|PubMed:25201882}.	465	EVAESGCKMLSHL											2±5	18±5	Leucine-rich repeat serine/threonine-protein kinase 2 OS=Mus musculus OX=10090 GN=Lrrk2 PE=1 SV=2
A0A494B9W9	tr|A0A494B9W9|A0A494B9W9_MOUSE	Lrrtm2		258	GYGQCKCQQLPYK			4±2	2±1									Leucine-rich repeat transmembrane neuronal protein 2 OS=Mus musculus OX=10090 GN=Lrrtm2 PE=1 SV=1
A0A0R4J1T4	tr|A0A0R4J1T4|A0A0R4J1T4_MOUSE	Lrrtm4		340	KESTMICAGPKHI			7±5	1±3									Leucine-rich repeat transmembrane neuronal protein 4 OS=Mus musculus OX=10090 GN=Lrrtm4 PE=1 SV=1
A0A0R4J1T4	tr|A0A0R4J1T4|A0A0R4J1T4_MOUSE	Lrrtm4		276	EPGTFKCLPNLQK			2±2	2±0									Leucine-rich repeat transmembrane neuronal protein 4 OS=Mus musculus OX=10090 GN=Lrrtm4 PE=1 SV=1
A0A0R4J1T4	tr|A0A0R4J1T4|A0A0R4J1T4_MOUSE	Lrrtm4		517	ISGSRECEIPHHV			10±6	8±2									Leucine-rich repeat transmembrane neuronal protein 4 OS=Mus musculus OX=10090 GN=Lrrtm4 PE=1 SV=1
Q80ZI6	sp|Q80ZI6|LRSM1_MOUSE	Lrsam1	Cytoplasm {ECO:0000250|UniProtKB:Q6UWE0}. Note=Displays a punctuate distribution and localizes to a submembranal ring (PubMed:15256501). Localizes to intracellular bacterial pathogens (By similarity). {ECO:0000250|UniProtKB:Q6UWE0}.	39;52	ILDISKCELSEIP;FGAFATCKVLQKK			1±2	1±1									E3 ubiquitin-protein ligase LRSAM1 OS=Mus musculus OX=10090 GN=Lrsam1 PE=1 SV=1
Q80ZI6	sp|Q80ZI6|LRSM1_MOUSE	Lrsam1	Cytoplasm {ECO:0000250|UniProtKB:Q6UWE0}. Note=Displays a punctuate distribution and localizes to a submembranal ring (PubMed:15256501). Localizes to intracellular bacterial pathogens (By similarity). {ECO:0000250|UniProtKB:Q6UWE0}.	75	SLLPKSCSLLSLV	10±1	8±2											E3 ubiquitin-protein ligase LRSAM1 OS=Mus musculus OX=10090 GN=Lrsam1 PE=1 SV=1
A0A087WP80	tr|A0A087WP80|A0A087WP80_MOUSE	Lsamp		128	DEGSYTCSVQTQH			16±1	17±2									Limbic system-associated membrane protein OS=Mus musculus OX=10090 GN=Lsamp PE=1 SV=1
A0A087WP80	tr|A0A087WP80|A0A087WP80_MOUSE	Lsamp		256	RQASLKCEASAVP			33±4	38±11									Limbic system-associated membrane protein OS=Mus musculus OX=10090 GN=Lsamp PE=1 SV=1
Q9D0R8	sp|Q9D0R8|LSM12_MOUSE	LSM12	Cytoplasm {ECO:0000250|UniProtKB:Q3MHD2}. Note=Colocalizes with TPCN2. {ECO:0000250|UniProtKB:Q3MHD2}.	20	QVSCRTCQEQRLQ							4±1	4±2					LSM12_MOUSE Protein LSM12 homolog
Q8K2F8	sp|Q8K2F8|LS14A_MOUSE	Lsm14a	Cytoplasm, P-body {ECO:0000250|UniProtKB:Q8ND56}. Cytoplasm, cytoskeleton, spindle {ECO:0000250|UniProtKB:Q8ND56}. Cytoplasm, Stress granule {ECO:0000250|UniProtKB:Q8ND56}.	78;85	IKDLTVCEPPKPQ;EPPKPQCSLPQDP	3±4	6±3											Protein LSM14 homolog A OS=Mus musculus OX=10090 GN=Lsm14a PE=1 SV=1
Q8CGC4	sp|Q8CGC4|LS14B_MOUSE	Lsm14b		310	DLLGPNCYYDKSK			3±1	4±1									Protein LSM14 homolog B OS=Mus musculus OX=10090 GN=Lsm14b PE=1 SV=3
Q9QXA5	sp|Q9QXA5|LSM4_MOUSE	LSM4	Nucleus {ECO:0000269|PubMed:10629062}.	59	FWRMPECYIRGST							29±3	31±3					LSM4_MOUSE U6 snRNA-associated Sm-like protein LSm4
Q8BLN5	sp|Q8BLN5|LSS_MOUSE	Lss	Endoplasmic reticulum membrane {ECO:0000250|UniProtKB:P48449}; Peripheral membrane protein {ECO:0000250|UniProtKB:P48449}.	485	IPRERLCDAVDVL	2±2	2±1											Lanosterol synthase OS=Mus musculus OX=10090 GN=Lss PE=1 SV=2
Q8BLN5	sp|Q8BLN5|LSS_MOUSE	Lss	Endoplasmic reticulum membrane {ECO:0000250|UniProtKB:P48449}; Peripheral membrane protein {ECO:0000250|UniProtKB:P48449}.	329	HIAADDCFTKCIS	39±6	53±12											Lanosterol synthase OS=Mus musculus OX=10090 GN=Lss PE=1 SV=2
P24527	sp|P24527|LKHA4_MOUSE	Lta4h	Cytoplasm {ECO:0000250|UniProtKB:P09960}.	17	ASPASVCRTQHLH				1±2									Leukotriene A-4 hydrolase OS=Mus musculus OX=10090 GN=Lta4h PE=1 SV=4
P24527	sp|P24527|LKHA4_MOUSE	Lta4h	Cytoplasm {ECO:0000250|UniProtKB:P09960}.	8;17	PEVADTCSLASPA;ASPASVCRTQHLH											52±18	69±37	Leukotriene A-4 hydrolase OS=Mus musculus OX=10090 GN=Lta4h PE=1 SV=4
A0A3Q4EGK3	tr|A0A3Q4EGK3|A0A3Q4EGK3_MOUSE	Ltbp1	Secreted, extracellular space, extracellular matrix {ECO:0000256|ARBA:ARBA00004498}.	353	VFTPSICKVTCTK					8±4	5±1							Latent-transforming growth factor beta-binding protein 1 OS=Mus musculus OX=10090 GN=Ltbp1 PE=1 SV=1
Q61810	sp|Q61810|LTBP3_MOUSE	Ltbp3	Secreted {ECO:0000250|UniProtKB:Q9NS15}. Secreted, extracellular space, extracellular matrix {ECO:0000250|UniProtKB:Q9NS15}. Note=Secretion occurs after coexpression with TGFB1 and requires complexing with 'Cys-33' of the TGFB1 propeptide. {ECO:0000250|UniProtKB:Q9NS15}.	391	GPSRTQCIADKPE	40±4	42±3											Latent-transforming growth factor beta-binding protein 3 OS=Mus musculus OX=10090 GN=Ltbp3 PE=1 SV=4
Q61810	sp|Q61810|LTBP3_MOUSE	Ltbp3	Secreted {ECO:0000250|UniProtKB:Q9NS15}. Secreted, extracellular space, extracellular matrix {ECO:0000250|UniProtKB:Q9NS15}. Note=Secretion occurs after coexpression with TGFB1 and requires complexing with 'Cys-33' of the TGFB1 propeptide. {ECO:0000250|UniProtKB:Q9NS15}.	575	VTETDECRLNQNI	11±4	8±3											Latent-transforming growth factor beta-binding protein 3 OS=Mus musculus OX=10090 GN=Ltbp3 PE=1 SV=4
Q61810	sp|Q61810|LTBP3_MOUSE	Ltbp3	Secreted {ECO:0000250|UniProtKB:Q9NS15}. Secreted, extracellular space, extracellular matrix {ECO:0000250|UniProtKB:Q9NS15}. Note=Secretion occurs after coexpression with TGFB1 and requires complexing with 'Cys-33' of the TGFB1 propeptide. {ECO:0000250|UniProtKB:Q9NS15}.	137	DFTGRFCQVPAAG	14±2	11±3											Latent-transforming growth factor beta-binding protein 3 OS=Mus musculus OX=10090 GN=Ltbp3 PE=1 SV=4
D3Z598	tr|D3Z598|D3Z598_MOUSE	Ltbp4	Secreted, extracellular space, extracellular matrix {ECO:0000256|ARBA:ARBA00004498}.	41	RFTPAVCGLRCIH	47±7	40±3											Latent-transforming growth factor beta-binding protein 4 OS=Mus musculus OX=10090 GN=Ltbp4 PE=1 SV=1
D3Z598	tr|D3Z598|D3Z598_MOUSE	Ltbp4	Secreted, extracellular space, extracellular matrix {ECO:0000256|ARBA:ARBA00004498}.	533	QRNPQVCGPGRCV	85±9	90±10											Latent-transforming growth factor beta-binding protein 4 OS=Mus musculus OX=10090 GN=Ltbp4 PE=1 SV=1
D3Z598	tr|D3Z598|D3Z598_MOUSE	Ltbp4	Secreted, extracellular space, extracellular matrix {ECO:0000256|ARBA:ARBA00004498}.	949	ERGPALCGSQRCE	51±6	45±10											Latent-transforming growth factor beta-binding protein 4 OS=Mus musculus OX=10090 GN=Ltbp4 PE=1 SV=1
Q8K4G1	sp|Q8K4G1|LTBP4_MOUSE	Ltbp4	Secreted, extracellular space, extracellular matrix {ECO:0000250|UniProtKB:Q8N2S1}.	1015	ERGPALCGSQRCE					61±31	66±31							Latent-transforming growth factor beta-binding protein 4 OS=Mus musculus OX=10090 GN=Ltbp4 PE=1 SV=2
P08071	sp|P08071|TRFL_MOUSE	Ltf	Secreted. Cytoplasmic granule {ECO:0000250}. Note=Secreted into most exocrine fluids by various endothelial cells. Stored in the secondary granules of neutrophils (By similarity). {ECO:0000250}.	423	IYTAGKCGLVPVL											8±8	24±12	Lactotransferrin OS=Mus musculus OX=10090 GN=Ltf PE=1 SV=4
Q6A009	sp|Q6A009|LTN1_MOUSE	Ltn1	Cytoplasm, cytosol {ECO:0000250|UniProtKB:O94822}.	691;692	LYSALRCCDSGVE;YSALRCCDSGVER			17±4	10±2									E3 ubiquitin-protein ligase listerin OS=Mus musculus OX=10090 GN=Ltn1 PE=1 SV=3
Q6A009	sp|Q6A009|LTN1_MOUSE	Ltn1	Cytoplasm, cytosol {ECO:0000250|UniProtKB:O94822}.	751;753	LVALADCLCDKDL;ALADCLCDKDLEA			7±1	8±1									E3 ubiquitin-protein ligase listerin OS=Mus musculus OX=10090 GN=Ltn1 PE=1 SV=3
Q6A009	sp|Q6A009|LTN1_MOUSE	Ltn1	Cytoplasm, cytosol {ECO:0000250|UniProtKB:O94822}.	1759;1762	SSNKSTCPLCRET;KSTCPLCRETFFx	57±8	62±16											E3 ubiquitin-protein ligase listerin OS=Mus musculus OX=10090 GN=Ltn1 PE=1 SV=3
Q6NSQ7	sp|Q6NSQ7|LTV1_MOUSE	Ltv1		99	DKTEDPCVYSSTG	11±1	12±2											Protein LTV1 homolog OS=Mus musculus OX=10090 GN=Ltv1 PE=1 SV=2
Q6NSQ7	sp|Q6NSQ7|LTV1_MOUSE	Ltv1		92	SFATPLCDKTEDP	1±2	2±2											Protein LTV1 homolog OS=Mus musculus OX=10090 GN=Ltv1 PE=1 SV=2
Q9CYI4	sp|Q9CYI4|LUC7L_MOUSE	Luc7l		59	RMDLGECTKIHDL			13±1	16±2									Putative RNA-binding protein Luc7-like 1 OS=Mus musculus OX=10090 GN=Luc7l PE=1 SV=2
Q7TNC4	sp|Q7TNC4|LC7L2_MOUSE	Luc7l2	Nucleus speckle {ECO:0000269|PubMed:17656373}. Nucleus, nucleoplasm {ECO:0000269|PubMed:17656373}. Note=Colocalizes with SCNM1 and SNRNP70 in nuclear speckles. {ECO:0000269|PubMed:17656373}.	36	FSDDRVCKSHLLN					57±11	57±6							Putative RNA-binding protein Luc7-like 2 OS=Mus musculus OX=10090 GN=Luc7l2 PE=1 SV=1
Q5SUF2	sp|Q5SUF2|LC7L3_MOUSE	LUC7L3	Nucleus speckle {ECO:0000250}.	35	WDHESVCKYYLCG							58±11	51±3					LC7L3_MOUSE Luc7-like protein 3
P51885	sp|P51885|LUM_MOUSE	Lum	Secreted, extracellular space, extracellular matrix {ECO:0000250}.	328	PPDMYECLRVANE	15±3	16±1											Lumican OS=Mus musculus OX=10090 GN=Lum PE=1 SV=2
A2A8F6	tr|A2A8F6|A2A8F6_MOUSE	Lurap1		35	RGLRGECELGTSG			3±0	4±1									Uncharacterized protein OS=Mus musculus OX=10090 GN=Lurap1 PE=1 SV=1
Q8R4U7	sp|Q8R4U7|LUZP1_MOUSE	Luzp1	Cytoplasm, cytoskeleton, microtubule organizing center, centrosome {ECO:0000250|UniProtKB:Q86V48}. Nucleus {ECO:0000250|UniProtKB:Q9ESV1}. Note=Also detected in soma and dendrites of neurons. {ECO:0000250|UniProtKB:Q9ESV1}.	89	KRAEDLCHTMKEK			17±4	20±3									Leucine zipper protein 1 OS=Mus musculus OX=10090 GN=Luzp1 PE=1 SV=2
Q8R4U7	sp|Q8R4U7|LUZP1_MOUSE	Luzp1	Cytoplasm, cytoskeleton, microtubule organizing center, centrosome {ECO:0000250|UniProtKB:Q86V48}. Nucleus {ECO:0000250|UniProtKB:Q9ESV1}. Note=Also detected in soma and dendrites of neurons. {ECO:0000250|UniProtKB:Q9ESV1}.	561	QAVESSCSKAIGA			2±0	3±1									Leucine zipper protein 1 OS=Mus musculus OX=10090 GN=Luzp1 PE=1 SV=2
P70202	sp|P70202|LXN_MOUSE	Lxn	Cytoplasm {ECO:0000305}.	70	KQVTVNCTAEVLY			24±6	27±6									Latexin OS=Mus musculus OX=10090 GN=Lxn PE=1 SV=2
P25911	sp|P25911|LYN_MOUSE	Lyn	Cell membrane {ECO:0000250}. Nucleus {ECO:0000250}. Cytoplasm {ECO:0000250}. Cytoplasm, perinuclear region {ECO:0000250}. Golgi apparatus {ECO:0000250}. Membrane {ECO:0000250|UniProtKB:P07948}; Lipid-anchor {ECO:0000250|UniProtKB:P07948}. Note=Accumulates in the nucleus by inhibition of Crm1-mediated nuclear export. Nuclear accumulation is increased by inhibition of its kinase activity. The trafficking from the Golgi apparatus to the cell membrane occurs in a kinase domain-dependent but kinase activity independent manner and is mediated by exocytic vesicular transport (By similarity). {ECO:0000250}.	468	MPRMENCPDELYD	11±1	13±1											Tyrosine-protein kinase Lyn OS=Mus musculus OX=10090 GN=Lyn PE=1 SV=4
P0DP60	sp|P0DP60|LYNX1_MOUSE	Lynx1	Cell membrane {ECO:0000255}; Lipid-anchor, GPI-anchor {ECO:0000255}. Cell projection, dendrite {ECO:0000269|PubMed:10402197}. Endoplasmic reticulum {ECO:0000269|PubMed:25193667}. Note=Detected in Purkinje cells soma and proximal dendrites. {ECO:0000269|PubMed:10402197}.	64;68	MKVRKSCVPSCFE;KSCVPSCFETVYD			13±3	14±2									Ly-6/neurotoxin-like protein 1 OS=Mus musculus OX=10090 GN=Lynx1 PE=1 SV=1
Q8CFJ5	tr|Q8CFJ5|Q8CFJ5_MOUSE	Lypd11		134	FFSLDGCLANSAK											37±6	43±13	Ly6/PLAUR domain-containing 11 OS=Mus musculus OX=10090 GN=Lypd11 PE=1 SV=1
P97823	sp|P97823|LYPA1_MOUSE	Lypla1	Cytoplasm {ECO:0000250|UniProtKB:O75608}. Cell membrane {ECO:0000250|UniProtKB:O75608}. Nucleus membrane {ECO:0000250|UniProtKB:O75608}. Endoplasmic reticulum {ECO:0000250|UniProtKB:O75608}. Note=Shows predominantly a cytoplasmic localization with a weak expression in the cell membrane, nuclear membrane and endoplasmic reticulum. {ECO:0000250|UniProtKB:O75608}.	211	GMMHSSCQQEMMD	23±10	22±4											Acyl-protein thioesterase 1 OS=Mus musculus OX=10090 GN=Lypla1 PE=1 SV=1
Q9DA03	sp|Q9DA03|LYRM7_MOUSE	LYRM7	Mitochondrion matrix {ECO:0000250}.	97	TENVPYCDAPTQK							5±0	6±1					LYRM7_MOUSE Complex III assembly factor LYRM7
Q9D7V2	sp|Q9D7V2|LYSM2_MOUSE	Lysmd2		106	KLFTNDCIFLKKT			2±0	4±1									LysM and putative peptidoglycan-binding domain-containing protein 2 OS=Mus musculus OX=10090 GN=Lysmd2 PE=1 SV=2
G5E8Q0	tr|G5E8Q0|G5E8Q0_MOUSE	Lyst		1791	GLQPTECKAIQGI			14±6	11±2									Lysosomal-trafficking regulator OS=Mus musculus OX=10090 GN=Lyst PE=1 SV=1
G5E8Q0	tr|G5E8Q0|G5E8Q0_MOUSE	Lyst		2157	EAFISSCESAKTV			10±3	7±2									Lysosomal-trafficking regulator OS=Mus musculus OX=10090 GN=Lyst PE=1 SV=1
G5E8Q0	tr|G5E8Q0|G5E8Q0_MOUSE	Lyst		1848	TQELENCNGLSMI			3±2	5±2									Lysosomal-trafficking regulator OS=Mus musculus OX=10090 GN=Lyst PE=1 SV=1
G5E8Q0	tr|G5E8Q0|G5E8Q0_MOUSE	Lyst		2766	QDILRDCLSPSPQ			13±2	14±2									Lysosomal-trafficking regulator OS=Mus musculus OX=10090 GN=Lyst PE=1 SV=1
G5E8Q0	tr|G5E8Q0|G5E8Q0_MOUSE	Lyst		3663	GDIATVCDSAGGG			12±4	13±2									Lysosomal-trafficking regulator OS=Mus musculus OX=10090 GN=Lyst PE=1 SV=1
G5E8Q0	tr|G5E8Q0|G5E8Q0_MOUSE	Lyst		20	IDVNQLCNAVVQR			3±1	4±1									Lysosomal-trafficking regulator OS=Mus musculus OX=10090 GN=Lyst PE=1 SV=1
G5E8Q0	tr|G5E8Q0|G5E8Q0_MOUSE	Lyst		659	TLQGTLCGAGPTS			16±3	16±5									Lysosomal-trafficking regulator OS=Mus musculus OX=10090 GN=Lyst PE=1 SV=1
G5E8Q0	tr|G5E8Q0|G5E8Q0_MOUSE	Lyst		1364	FLEKSPCTEILLL			15±3	13±3									Lysosomal-trafficking regulator OS=Mus musculus OX=10090 GN=Lyst PE=1 SV=1
G5E8Q0	tr|G5E8Q0|G5E8Q0_MOUSE	Lyst		1820	VVELSSCEETQAL			1±2	3±4									Lysosomal-trafficking regulator OS=Mus musculus OX=10090 GN=Lyst PE=1 SV=1
G5E8Q0	tr|G5E8Q0|G5E8Q0_MOUSE	Lyst		2814	KLCGHKCIPPSAP			4±1	4±1									Lysosomal-trafficking regulator OS=Mus musculus OX=10090 GN=Lyst PE=1 SV=1
G5E8Q0	tr|G5E8Q0|G5E8Q0_MOUSE	Lyst		868	ASSDSPCSLRKFY			35±9	35±10									Lysosomal-trafficking regulator OS=Mus musculus OX=10090 GN=Lyst PE=1 SV=1
G5E8Q0	tr|G5E8Q0|G5E8Q0_MOUSE	Lyst		637;640	RIKKAACNICTVD;KAACNICTVDSDQ			10±3	9±2									Lysosomal-trafficking regulator OS=Mus musculus OX=10090 GN=Lyst PE=1 SV=1
P97412	sp|P97412|LYST_MOUSE	Lyst	Cytoplasm {ECO:0000305}.	2158	EAFISSCESAKTV											5±1	12±3	Lysosomal-trafficking regulator OS=Mus musculus OX=10090 GN=Lyst PE=1 SV=1
P97412	sp|P97412|LYST_MOUSE	Lyst	Cytoplasm {ECO:0000305}.	2703	LDGFKVCIGSSKT											23±6	32±4	Lysosomal-trafficking regulator OS=Mus musculus OX=10090 GN=Lyst PE=1 SV=1
Q9JHQ5	sp|Q9JHQ5|LZTL1_MOUSE	Lztfl1	Cytoplasm {ECO:0000269|PubMed:22072986, ECO:0000269|PubMed:22093827}.	35	LKTVDSCFQDLKD	15±3	14±2											Leucine zipper transcription factor-like protein 1 OS=Mus musculus OX=10090 GN=Lztfl1 PE=1 SV=1
Q9CQ33	sp|Q9CQ33|LZTR1_MOUSE	Lztr1	Endomembrane system {ECO:0000250|UniProtKB:Q8N653}. Recycling endosome {ECO:0000250|UniProtKB:Q8N653}. Golgi apparatus {ECO:0000250|UniProtKB:Q8N653}.	440	WEGRQFCDVEFVL			1±1	2±1									Leucine-zipper-like transcriptional regulator 1 OS=Mus musculus OX=10090 GN=Lztr1 PE=1 SV=2
A2AHG0	sp|A2AHG0|LZTS3_MOUSE	Lzts3	Synapse {ECO:0000250|UniProtKB:Q8K1Q4}. Postsynaptic density {ECO:0000250|UniProtKB:Q8K1Q4}. Cell projection, dendritic spine {ECO:0000250|UniProtKB:Q8K1Q4}. Cell projection, dendrite {ECO:0000250|UniProtKB:Q8K1Q4}. Cytoplasm, cytoskeleton {ECO:0000250|UniProtKB:Q8K1Q4}. Note=Rather found at excitatory than inhibitory synapses. {ECO:0000250|UniProtKB:Q8K1Q4}.	184	SGKLDQCSEPLVR			25±6	29±5									Leucine zipper putative tumor suppressor 3 OS=Mus musculus OX=10090 GN=Lzts3 PE=1 SV=1
A2AHG0	sp|A2AHG0|LZTS3_MOUSE	Lzts3	Synapse {ECO:0000250|UniProtKB:Q8K1Q4}. Postsynaptic density {ECO:0000250|UniProtKB:Q8K1Q4}. Cell projection, dendritic spine {ECO:0000250|UniProtKB:Q8K1Q4}. Cell projection, dendrite {ECO:0000250|UniProtKB:Q8K1Q4}. Cytoplasm, cytoskeleton {ECO:0000250|UniProtKB:Q8K1Q4}. Note=Rather found at excitatory than inhibitory synapses. {ECO:0000250|UniProtKB:Q8K1Q4}.	543	GELPPACLKPALT			15±5	15±2									Leucine zipper putative tumor suppressor 3 OS=Mus musculus OX=10090 GN=Lzts3 PE=1 SV=1
A2AHG0	sp|A2AHG0|LZTS3_MOUSE	Lzts3	Synapse {ECO:0000250|UniProtKB:Q8K1Q4}. Postsynaptic density {ECO:0000250|UniProtKB:Q8K1Q4}. Cell projection, dendritic spine {ECO:0000250|UniProtKB:Q8K1Q4}. Cell projection, dendrite {ECO:0000250|UniProtKB:Q8K1Q4}. Cytoplasm, cytoskeleton {ECO:0000250|UniProtKB:Q8K1Q4}. Note=Rather found at excitatory than inhibitory synapses. {ECO:0000250|UniProtKB:Q8K1Q4}.	563	QEALASCESDEAK			1±1	2±1									Leucine zipper putative tumor suppressor 3 OS=Mus musculus OX=10090 GN=Lzts3 PE=1 SV=1
E9PVY8	tr|E9PVY8|E9PVY8_MOUSE	Macf1	#N/A	3587	KKLEDLCNWVGQA			9±1	14±2									Microtubule-actin cross-linking factor 1 OS=Mus musculus OX=10090 GN=Macf1 PE=1 SV=2
E9PVY8	tr|E9PVY8|E9PVY8_MOUSE	Macf1	#N/A	5269	QSAGKNCDVQGLE			21±3	20±2									Microtubule-actin cross-linking factor 1 OS=Mus musculus OX=10090 GN=Macf1 PE=1 SV=2
E9PVY8	tr|E9PVY8|E9PVY8_MOUSE	Macf1	#N/A	4712	KEAQTLCQELSLL													Microtubule-actin cross-linking factor 1 OS=Mus musculus OX=10090 GN=Macf1 PE=1 SV=2
F6Q750	tr|F6Q750|F6Q750_MOUSE	Macf1	Cytoplasm, cytoskeleton {ECO:0000256|ARBA:ARBA00004245}.	1481	DLTEIQCDMFDVN			8±3	8±3									Microtubule-actin cross-linking factor 1 (Fragment) OS=Mus musculus OX=10090 GN=Macf1 PE=1 SV=1
F6YKN8	tr|F6YKN8|F6YKN8_MOUSE	Macf1		167	RLEEQLCPELKEF			15±3	17±4									Microtubule-actin cross-linking factor 1 (Fragment) OS=Mus musculus OX=10090 GN=Macf1 PE=1 SV=1
E9PVY8	tr|E9PVY8|E9PVY8_MOUSE	Macf1	#N/A	919	AMVPSVCFLIPPP	45±5	49±6											Microtubule-actin cross-linking factor 1 OS=Mus musculus OX=10090 GN=Macf1 PE=1 SV=2
E9PVY8	tr|E9PVY8|E9PVY8_MOUSE	Macf1	#N/A	1806	IDQDMACAILIRQ	33±6	40±8											Microtubule-actin cross-linking factor 1 OS=Mus musculus OX=10090 GN=Macf1 PE=1 SV=2
E9PVY8	tr|E9PVY8|E9PVY8_MOUSE	Macf1	#N/A	3475	TLNSKGCDTETDA	25±4	20±5											Microtubule-actin cross-linking factor 1 OS=Mus musculus OX=10090 GN=Macf1 PE=1 SV=2
E9PVY8	tr|E9PVY8|E9PVY8_MOUSE	Macf1	#N/A	6094	NTVIKLCTMPPVG			7±0	7±0									Microtubule-actin cross-linking factor 1 OS=Mus musculus OX=10090 GN=Macf1 PE=1 SV=2
A0A286YD76	tr|A0A286YD76|A0A286YD76_MOUSE	Macf1		1338	SLSSLTCPAEQGI					5±6	4±6							Microtubule-actin cross-linking factor 1 (Fragment) OS=Mus musculus OX=10090 GN=Macf1 PE=1 SV=1
E9PVY8	tr|E9PVY8|E9PVY8_MOUSE	Macf1	#N/A	2372	PRTHSLCSVKEAV					24±2	29±11							Microtubule-actin cross-linking factor 1 OS=Mus musculus OX=10090 GN=Macf1 PE=1 SV=2
F6RCJ3	tr|F6RCJ3|F6RCJ3_MOUSE	Macf1		315	AVKDSHCPDLQLL					3±1	2±1							Microtubule-actin cross-linking factor 1 (Fragment) OS=Mus musculus OX=10090 GN=Macf1 PE=1 SV=1
A0A286YD76	tr|A0A286YD76|A0A286YD76_MOUSE	Macf1		1058	GMGIKECLDSSAF											91±19	41±40	Microtubule-actin cross-linking factor 1 (Fragment) OS=Mus musculus OX=10090 GN=Macf1 PE=1 SV=1
Q9QXZ0	sp|Q9QXZ0|MACF1_MOUSE	MACF1	[Isoform 2]: Cytoplasm {ECO:0000269|PubMed:18854161, ECO:0000269|PubMed:21295697}. Cytoplasm, cytoskeleton {ECO:0000269|PubMed:18854161, ECO:0000269|PubMed:21295697}. Golgi apparatus {ECO:0000250|UniProtKB:Q9UPN3}. Cell membrane {ECO:0000250|UniProtKB:Q9UPN3}. Cell projection, ruffle membrane {ECO:0000250|UniProtKB:Q9UPN3}. Note=APC controls its localization to the cell membrane which is critical for its function in microtubule stabilization. Localizes to the tips of microtubules. Associated with the minus-end of microtubules via interaction with CAMSAP3. The phosphorylated form is found in the cytoplasm while the non-phosphorylated form associates with the microtubules. {ECO:0000250|UniProtKB:Q9UPN3}.; [Isoform 1]: Cytoplasm {ECO:0000250|UniProtKB:Q9UPN3}. Golgi apparatus {ECO:0000250|UniProtKB:Q9UPN3}.	1336	QTKLDQCQKFSQQ							17±4	14±1					MACF1_MOUSE Microtubule-actin cross-linking factor 1
Q9QXZ0	sp|Q9QXZ0|MACF1_MOUSE	MACF1	[Isoform 2]: Cytoplasm {ECO:0000269|PubMed:18854161, ECO:0000269|PubMed:21295697}. Cytoplasm, cytoskeleton {ECO:0000269|PubMed:18854161, ECO:0000269|PubMed:21295697}. Golgi apparatus {ECO:0000250|UniProtKB:Q9UPN3}. Cell membrane {ECO:0000250|UniProtKB:Q9UPN3}. Cell projection, ruffle membrane {ECO:0000250|UniProtKB:Q9UPN3}. Note=APC controls its localization to the cell membrane which is critical for its function in microtubule stabilization. Localizes to the tips of microtubules. Associated with the minus-end of microtubules via interaction with CAMSAP3. The phosphorylated form is found in the cytoplasm while the non-phosphorylated form associates with the microtubules. {ECO:0000250|UniProtKB:Q9UPN3}.; [Isoform 1]: Cytoplasm {ECO:0000250|UniProtKB:Q9UPN3}. Golgi apparatus {ECO:0000250|UniProtKB:Q9UPN3}.	4287	EKDASTCQEQLDE							11±1	10±1					MACF1_MOUSE Microtubule-actin cross-linking factor 1
Q9QXZ0	sp|Q9QXZ0|MACF1_MOUSE	MACF1	[Isoform 2]: Cytoplasm {ECO:0000269|PubMed:18854161, ECO:0000269|PubMed:21295697}. Cytoplasm, cytoskeleton {ECO:0000269|PubMed:18854161, ECO:0000269|PubMed:21295697}. Golgi apparatus {ECO:0000250|UniProtKB:Q9UPN3}. Cell membrane {ECO:0000250|UniProtKB:Q9UPN3}. Cell projection, ruffle membrane {ECO:0000250|UniProtKB:Q9UPN3}. Note=APC controls its localization to the cell membrane which is critical for its function in microtubule stabilization. Localizes to the tips of microtubules. Associated with the minus-end of microtubules via interaction with CAMSAP3. The phosphorylated form is found in the cytoplasm while the non-phosphorylated form associates with the microtubules. {ECO:0000250|UniProtKB:Q9UPN3}.; [Isoform 1]: Cytoplasm {ECO:0000250|UniProtKB:Q9UPN3}. Golgi apparatus {ECO:0000250|UniProtKB:Q9UPN3}.	4041	GEPALDCRPIQET							21±1	17±2					MACF1_MOUSE Microtubule-actin cross-linking factor 1
Q9QXZ0	sp|Q9QXZ0|MACF1_MOUSE	MACF1	[Isoform 2]: Cytoplasm {ECO:0000269|PubMed:18854161, ECO:0000269|PubMed:21295697}. Cytoplasm, cytoskeleton {ECO:0000269|PubMed:18854161, ECO:0000269|PubMed:21295697}. Golgi apparatus {ECO:0000250|UniProtKB:Q9UPN3}. Cell membrane {ECO:0000250|UniProtKB:Q9UPN3}. Cell projection, ruffle membrane {ECO:0000250|UniProtKB:Q9UPN3}. Note=APC controls its localization to the cell membrane which is critical for its function in microtubule stabilization. Localizes to the tips of microtubules. Associated with the minus-end of microtubules via interaction with CAMSAP3. The phosphorylated form is found in the cytoplasm while the non-phosphorylated form associates with the microtubules. {ECO:0000250|UniProtKB:Q9UPN3}.; [Isoform 1]: Cytoplasm {ECO:0000250|UniProtKB:Q9UPN3}. Golgi apparatus {ECO:0000250|UniProtKB:Q9UPN3}.	3316	GVNPEPCRATQNV							26±2	33±4					MACF1_MOUSE Microtubule-actin cross-linking factor 1
Q9QXZ0	sp|Q9QXZ0|MACF1_MOUSE	MACF1	[Isoform 2]: Cytoplasm {ECO:0000269|PubMed:18854161, ECO:0000269|PubMed:21295697}. Cytoplasm, cytoskeleton {ECO:0000269|PubMed:18854161, ECO:0000269|PubMed:21295697}. Golgi apparatus {ECO:0000250|UniProtKB:Q9UPN3}. Cell membrane {ECO:0000250|UniProtKB:Q9UPN3}. Cell projection, ruffle membrane {ECO:0000250|UniProtKB:Q9UPN3}. Note=APC controls its localization to the cell membrane which is critical for its function in microtubule stabilization. Localizes to the tips of microtubules. Associated with the minus-end of microtubules via interaction with CAMSAP3. The phosphorylated form is found in the cytoplasm while the non-phosphorylated form associates with the microtubules. {ECO:0000250|UniProtKB:Q9UPN3}.; [Isoform 1]: Cytoplasm {ECO:0000250|UniProtKB:Q9UPN3}. Golgi apparatus {ECO:0000250|UniProtKB:Q9UPN3}.	1025	EEEVEACKAHFQH							21±2	21±1					MACF1_MOUSE Microtubule-actin cross-linking factor 1
Q9QXZ0	sp|Q9QXZ0|MACF1_MOUSE	MACF1	[Isoform 2]: Cytoplasm {ECO:0000269|PubMed:18854161, ECO:0000269|PubMed:21295697}. Cytoplasm, cytoskeleton {ECO:0000269|PubMed:18854161, ECO:0000269|PubMed:21295697}. Golgi apparatus {ECO:0000250|UniProtKB:Q9UPN3}. Cell membrane {ECO:0000250|UniProtKB:Q9UPN3}. Cell projection, ruffle membrane {ECO:0000250|UniProtKB:Q9UPN3}. Note=APC controls its localization to the cell membrane which is critical for its function in microtubule stabilization. Localizes to the tips of microtubules. Associated with the minus-end of microtubules via interaction with CAMSAP3. The phosphorylated form is found in the cytoplasm while the non-phosphorylated form associates with the microtubules. {ECO:0000250|UniProtKB:Q9UPN3}.; [Isoform 1]: Cytoplasm {ECO:0000250|UniProtKB:Q9UPN3}. Golgi apparatus {ECO:0000250|UniProtKB:Q9UPN3}.	7310	LETQSACSDTSES							48±8	47±9					MACF1_MOUSE Microtubule-actin cross-linking factor 1
Q9QXZ0	sp|Q9QXZ0|MACF1_MOUSE	MACF1	[Isoform 2]: Cytoplasm {ECO:0000269|PubMed:18854161, ECO:0000269|PubMed:21295697}. Cytoplasm, cytoskeleton {ECO:0000269|PubMed:18854161, ECO:0000269|PubMed:21295697}. Golgi apparatus {ECO:0000250|UniProtKB:Q9UPN3}. Cell membrane {ECO:0000250|UniProtKB:Q9UPN3}. Cell projection, ruffle membrane {ECO:0000250|UniProtKB:Q9UPN3}. Note=APC controls its localization to the cell membrane which is critical for its function in microtubule stabilization. Localizes to the tips of microtubules. Associated with the minus-end of microtubules via interaction with CAMSAP3. The phosphorylated form is found in the cytoplasm while the non-phosphorylated form associates with the microtubules. {ECO:0000250|UniProtKB:Q9UPN3}.; [Isoform 1]: Cytoplasm {ECO:0000250|UniProtKB:Q9UPN3}. Golgi apparatus {ECO:0000250|UniProtKB:Q9UPN3}.	706	EEEELACDWSDSN							21±3	17±1					MACF1_MOUSE Microtubule-actin cross-linking factor 1
Q9QXZ0	sp|Q9QXZ0|MACF1_MOUSE	MACF1	[Isoform 2]: Cytoplasm {ECO:0000269|PubMed:18854161, ECO:0000269|PubMed:21295697}. Cytoplasm, cytoskeleton {ECO:0000269|PubMed:18854161, ECO:0000269|PubMed:21295697}. Golgi apparatus {ECO:0000250|UniProtKB:Q9UPN3}. Cell membrane {ECO:0000250|UniProtKB:Q9UPN3}. Cell projection, ruffle membrane {ECO:0000250|UniProtKB:Q9UPN3}. Note=APC controls its localization to the cell membrane which is critical for its function in microtubule stabilization. Localizes to the tips of microtubules. Associated with the minus-end of microtubules via interaction with CAMSAP3. The phosphorylated form is found in the cytoplasm while the non-phosphorylated form associates with the microtubules. {ECO:0000250|UniProtKB:Q9UPN3}.; [Isoform 1]: Cytoplasm {ECO:0000250|UniProtKB:Q9UPN3}. Golgi apparatus {ECO:0000250|UniProtKB:Q9UPN3}.	523	VTLRLECTNLYRK							33±6	30±3					MACF1_MOUSE Microtubule-actin cross-linking factor 1
Q9QXZ0	sp|Q9QXZ0|MACF1_MOUSE	MACF1	[Isoform 2]: Cytoplasm {ECO:0000269|PubMed:18854161, ECO:0000269|PubMed:21295697}. Cytoplasm, cytoskeleton {ECO:0000269|PubMed:18854161, ECO:0000269|PubMed:21295697}. Golgi apparatus {ECO:0000250|UniProtKB:Q9UPN3}. Cell membrane {ECO:0000250|UniProtKB:Q9UPN3}. Cell projection, ruffle membrane {ECO:0000250|UniProtKB:Q9UPN3}. Note=APC controls its localization to the cell membrane which is critical for its function in microtubule stabilization. Localizes to the tips of microtubules. Associated with the minus-end of microtubules via interaction with CAMSAP3. The phosphorylated form is found in the cytoplasm while the non-phosphorylated form associates with the microtubules. {ECO:0000250|UniProtKB:Q9UPN3}.; [Isoform 1]: Cytoplasm {ECO:0000250|UniProtKB:Q9UPN3}. Golgi apparatus {ECO:0000250|UniProtKB:Q9UPN3}.	5701	GEIFSTCGEEQKA							12±1	12±1					MACF1_MOUSE Microtubule-actin cross-linking factor 1
Q9QXZ0	sp|Q9QXZ0|MACF1_MOUSE	MACF1	[Isoform 2]: Cytoplasm {ECO:0000269|PubMed:18854161, ECO:0000269|PubMed:21295697}. Cytoplasm, cytoskeleton {ECO:0000269|PubMed:18854161, ECO:0000269|PubMed:21295697}. Golgi apparatus {ECO:0000250|UniProtKB:Q9UPN3}. Cell membrane {ECO:0000250|UniProtKB:Q9UPN3}. Cell projection, ruffle membrane {ECO:0000250|UniProtKB:Q9UPN3}. Note=APC controls its localization to the cell membrane which is critical for its function in microtubule stabilization. Localizes to the tips of microtubules. Associated with the minus-end of microtubules via interaction with CAMSAP3. The phosphorylated form is found in the cytoplasm while the non-phosphorylated form associates with the microtubules. {ECO:0000250|UniProtKB:Q9UPN3}.; [Isoform 1]: Cytoplasm {ECO:0000250|UniProtKB:Q9UPN3}. Golgi apparatus {ECO:0000250|UniProtKB:Q9UPN3}.	5268	QSAGKNCDVQGLE							23±1	22±1					MACF1_MOUSE Microtubule-actin cross-linking factor 1
Q9QXZ0	sp|Q9QXZ0|MACF1_MOUSE	MACF1	[Isoform 2]: Cytoplasm {ECO:0000269|PubMed:18854161, ECO:0000269|PubMed:21295697}. Cytoplasm, cytoskeleton {ECO:0000269|PubMed:18854161, ECO:0000269|PubMed:21295697}. Golgi apparatus {ECO:0000250|UniProtKB:Q9UPN3}. Cell membrane {ECO:0000250|UniProtKB:Q9UPN3}. Cell projection, ruffle membrane {ECO:0000250|UniProtKB:Q9UPN3}. Note=APC controls its localization to the cell membrane which is critical for its function in microtubule stabilization. Localizes to the tips of microtubules. Associated with the minus-end of microtubules via interaction with CAMSAP3. The phosphorylated form is found in the cytoplasm while the non-phosphorylated form associates with the microtubules. {ECO:0000250|UniProtKB:Q9UPN3}.; [Isoform 1]: Cytoplasm {ECO:0000250|UniProtKB:Q9UPN3}. Golgi apparatus {ECO:0000250|UniProtKB:Q9UPN3}.	919	AMVPSVCFLIPPP							3±1	3±1					MACF1_MOUSE Microtubule-actin cross-linking factor 1
Q9QXZ0	sp|Q9QXZ0|MACF1_MOUSE	MACF1	[Isoform 2]: Cytoplasm {ECO:0000269|PubMed:18854161, ECO:0000269|PubMed:21295697}. Cytoplasm, cytoskeleton {ECO:0000269|PubMed:18854161, ECO:0000269|PubMed:21295697}. Golgi apparatus {ECO:0000250|UniProtKB:Q9UPN3}. Cell membrane {ECO:0000250|UniProtKB:Q9UPN3}. Cell projection, ruffle membrane {ECO:0000250|UniProtKB:Q9UPN3}. Note=APC controls its localization to the cell membrane which is critical for its function in microtubule stabilization. Localizes to the tips of microtubules. Associated with the minus-end of microtubules via interaction with CAMSAP3. The phosphorylated form is found in the cytoplasm while the non-phosphorylated form associates with the microtubules. {ECO:0000250|UniProtKB:Q9UPN3}.; [Isoform 1]: Cytoplasm {ECO:0000250|UniProtKB:Q9UPN3}. Golgi apparatus {ECO:0000250|UniProtKB:Q9UPN3}.	892	ICKNDECVLEDNS							27±3	30±3					MACF1_MOUSE Microtubule-actin cross-linking factor 1
Q9QXZ0	sp|Q9QXZ0|MACF1_MOUSE	MACF1	[Isoform 2]: Cytoplasm {ECO:0000269|PubMed:18854161, ECO:0000269|PubMed:21295697}. Cytoplasm, cytoskeleton {ECO:0000269|PubMed:18854161, ECO:0000269|PubMed:21295697}. Golgi apparatus {ECO:0000250|UniProtKB:Q9UPN3}. Cell membrane {ECO:0000250|UniProtKB:Q9UPN3}. Cell projection, ruffle membrane {ECO:0000250|UniProtKB:Q9UPN3}. Note=APC controls its localization to the cell membrane which is critical for its function in microtubule stabilization. Localizes to the tips of microtubules. Associated with the minus-end of microtubules via interaction with CAMSAP3. The phosphorylated form is found in the cytoplasm while the non-phosphorylated form associates with the microtubules. {ECO:0000250|UniProtKB:Q9UPN3}.; [Isoform 1]: Cytoplasm {ECO:0000250|UniProtKB:Q9UPN3}. Golgi apparatus {ECO:0000250|UniProtKB:Q9UPN3}.	2003	LTSRDDCQVILPE							24±2	24±2					MACF1_MOUSE Microtubule-actin cross-linking factor 1
Q9QXZ0	sp|Q9QXZ0|MACF1_MOUSE	MACF1	[Isoform 2]: Cytoplasm {ECO:0000269|PubMed:18854161, ECO:0000269|PubMed:21295697}. Cytoplasm, cytoskeleton {ECO:0000269|PubMed:18854161, ECO:0000269|PubMed:21295697}. Golgi apparatus {ECO:0000250|UniProtKB:Q9UPN3}. Cell membrane {ECO:0000250|UniProtKB:Q9UPN3}. Cell projection, ruffle membrane {ECO:0000250|UniProtKB:Q9UPN3}. Note=APC controls its localization to the cell membrane which is critical for its function in microtubule stabilization. Localizes to the tips of microtubules. Associated with the minus-end of microtubules via interaction with CAMSAP3. The phosphorylated form is found in the cytoplasm while the non-phosphorylated form associates with the microtubules. {ECO:0000250|UniProtKB:Q9UPN3}.; [Isoform 1]: Cytoplasm {ECO:0000250|UniProtKB:Q9UPN3}. Golgi apparatus {ECO:0000250|UniProtKB:Q9UPN3}.	5008	ALGSQACSNKNLE							17±3	13±1					MACF1_MOUSE Microtubule-actin cross-linking factor 1
Q9QXZ0	sp|Q9QXZ0|MACF1_MOUSE	MACF1	[Isoform 2]: Cytoplasm {ECO:0000269|PubMed:18854161, ECO:0000269|PubMed:21295697}. Cytoplasm, cytoskeleton {ECO:0000269|PubMed:18854161, ECO:0000269|PubMed:21295697}. Golgi apparatus {ECO:0000250|UniProtKB:Q9UPN3}. Cell membrane {ECO:0000250|UniProtKB:Q9UPN3}. Cell projection, ruffle membrane {ECO:0000250|UniProtKB:Q9UPN3}. Note=APC controls its localization to the cell membrane which is critical for its function in microtubule stabilization. Localizes to the tips of microtubules. Associated with the minus-end of microtubules via interaction with CAMSAP3. The phosphorylated form is found in the cytoplasm while the non-phosphorylated form associates with the microtubules. {ECO:0000250|UniProtKB:Q9UPN3}.; [Isoform 1]: Cytoplasm {ECO:0000250|UniProtKB:Q9UPN3}. Golgi apparatus {ECO:0000250|UniProtKB:Q9UPN3}.	4886	VPWIDECKSKMSE							15±2	12±1					MACF1_MOUSE Microtubule-actin cross-linking factor 1
Q9QXZ0	sp|Q9QXZ0|MACF1_MOUSE	MACF1	[Isoform 2]: Cytoplasm {ECO:0000269|PubMed:18854161, ECO:0000269|PubMed:21295697}. Cytoplasm, cytoskeleton {ECO:0000269|PubMed:18854161, ECO:0000269|PubMed:21295697}. Golgi apparatus {ECO:0000250|UniProtKB:Q9UPN3}. Cell membrane {ECO:0000250|UniProtKB:Q9UPN3}. Cell projection, ruffle membrane {ECO:0000250|UniProtKB:Q9UPN3}. Note=APC controls its localization to the cell membrane which is critical for its function in microtubule stabilization. Localizes to the tips of microtubules. Associated with the minus-end of microtubules via interaction with CAMSAP3. The phosphorylated form is found in the cytoplasm while the non-phosphorylated form associates with the microtubules. {ECO:0000250|UniProtKB:Q9UPN3}.; [Isoform 1]: Cytoplasm {ECO:0000250|UniProtKB:Q9UPN3}. Golgi apparatus {ECO:0000250|UniProtKB:Q9UPN3}.	3579	QKQQDTCHKKLED							1±1	1±1					MACF1_MOUSE Microtubule-actin cross-linking factor 1
Q9QXZ0	sp|Q9QXZ0|MACF1_MOUSE	MACF1	[Isoform 2]: Cytoplasm {ECO:0000269|PubMed:18854161, ECO:0000269|PubMed:21295697}. Cytoplasm, cytoskeleton {ECO:0000269|PubMed:18854161, ECO:0000269|PubMed:21295697}. Golgi apparatus {ECO:0000250|UniProtKB:Q9UPN3}. Cell membrane {ECO:0000250|UniProtKB:Q9UPN3}. Cell projection, ruffle membrane {ECO:0000250|UniProtKB:Q9UPN3}. Note=APC controls its localization to the cell membrane which is critical for its function in microtubule stabilization. Localizes to the tips of microtubules. Associated with the minus-end of microtubules via interaction with CAMSAP3. The phosphorylated form is found in the cytoplasm while the non-phosphorylated form associates with the microtubules. {ECO:0000250|UniProtKB:Q9UPN3}.; [Isoform 1]: Cytoplasm {ECO:0000250|UniProtKB:Q9UPN3}. Golgi apparatus {ECO:0000250|UniProtKB:Q9UPN3}.	1522	KTYHDLCDGSANQ							12±1	11±2					MACF1_MOUSE Microtubule-actin cross-linking factor 1
Q9QXZ0	sp|Q9QXZ0|MACF1_MOUSE	MACF1	[Isoform 2]: Cytoplasm {ECO:0000269|PubMed:18854161, ECO:0000269|PubMed:21295697}. Cytoplasm, cytoskeleton {ECO:0000269|PubMed:18854161, ECO:0000269|PubMed:21295697}. Golgi apparatus {ECO:0000250|UniProtKB:Q9UPN3}. Cell membrane {ECO:0000250|UniProtKB:Q9UPN3}. Cell projection, ruffle membrane {ECO:0000250|UniProtKB:Q9UPN3}. Note=APC controls its localization to the cell membrane which is critical for its function in microtubule stabilization. Localizes to the tips of microtubules. Associated with the minus-end of microtubules via interaction with CAMSAP3. The phosphorylated form is found in the cytoplasm while the non-phosphorylated form associates with the microtubules. {ECO:0000250|UniProtKB:Q9UPN3}.; [Isoform 1]: Cytoplasm {ECO:0000250|UniProtKB:Q9UPN3}. Golgi apparatus {ECO:0000250|UniProtKB:Q9UPN3}.	5305	QEALLHCGKFQDA								1±0					MACF1_MOUSE Microtubule-actin cross-linking factor 1
Q9QXZ0	sp|Q9QXZ0|MACF1_MOUSE	MACF1	[Isoform 2]: Cytoplasm {ECO:0000269|PubMed:18854161, ECO:0000269|PubMed:21295697}. Cytoplasm, cytoskeleton {ECO:0000269|PubMed:18854161, ECO:0000269|PubMed:21295697}. Golgi apparatus {ECO:0000250|UniProtKB:Q9UPN3}. Cell membrane {ECO:0000250|UniProtKB:Q9UPN3}. Cell projection, ruffle membrane {ECO:0000250|UniProtKB:Q9UPN3}. Note=APC controls its localization to the cell membrane which is critical for its function in microtubule stabilization. Localizes to the tips of microtubules. Associated with the minus-end of microtubules via interaction with CAMSAP3. The phosphorylated form is found in the cytoplasm while the non-phosphorylated form associates with the microtubules. {ECO:0000250|UniProtKB:Q9UPN3}.; [Isoform 1]: Cytoplasm {ECO:0000250|UniProtKB:Q9UPN3}. Golgi apparatus {ECO:0000250|UniProtKB:Q9UPN3}.	5715	LQEKTECLIQQYE							14±2	14±1					MACF1_MOUSE Microtubule-actin cross-linking factor 1
B1ARU1	tr|B1ARU1|B1ARU1_MOUSE	MACF1	#N/A	3920	SLSSLTCPAEQGI							27±2	26±2					B1ARU1_MOUSE Microtubule-actin cross-linking factor 1
M0QWF6	tr|M0QWF6|M0QWF6_MOUSE	Macir	Cell projection, cilium {ECO:0000256|ARBA:ARBA00004138}. Cytoplasm {ECO:0000256|ARBA:ARBA00004496}.	77	LKLAQKCTGGEDS			27±2	28±3									Macrophage immunometabolism regulator (Fragment) OS=Mus musculus OX=10090 GN=Macir PE=1 SV=1
Q3UYG8	sp|Q3UYG8|MACD2_MOUSE	Macrod2	Nucleus {ECO:0000250|UniProtKB:A1Z1Q3}. Note=Recruited to DNA lesions, probably via mono-APD-ribosylated proteins. {ECO:0000250|UniProtKB:A1Z1Q3}.	123	CRNLNGCETGHAK			12±3	14±3									ADP-ribose glycohydrolase MACROD2 OS=Mus musculus OX=10090 GN=Macrod2 PE=1 SV=1
Q3UYG8	sp|Q3UYG8|MACD2_MOUSE	Macrod2	Nucleus {ECO:0000250|UniProtKB:A1Z1Q3}. Note=Recruited to DNA lesions, probably via mono-APD-ribosylated proteins. {ECO:0000250|UniProtKB:A1Z1Q3}.	112;117	HRAAGPCLLAECR;PCLLAECRNLNGC			22±3	25±3									ADP-ribose glycohydrolase MACROD2 OS=Mus musculus OX=10090 GN=Macrod2 PE=1 SV=1
Q9QZQ8	sp|Q9QZQ8|H2AY_MOUSE	Macroh2a1	Nucleus {ECO:0000269|PubMed:15564378, ECO:0000269|PubMed:9634239}. Chromosome {ECO:0000269|PubMed:15564378, ECO:0000269|PubMed:9634239}. Note=Enriched in inactive X chromosome chromatin and in senescence-associated heterochromatin (PubMed:9634239). In quiescent lymphocytes, associated with centromeric constitutive heterochromatin (PubMed:15564378). Recruited to DNA damage sites in an APLF-dependent manner (By similarity). {ECO:0000250|UniProtKB:O75367, ECO:0000269|PubMed:15564378, ECO:0000269|PubMed:9634239}.	276;286	AKFVIHCNSPVWG;VWGADKCEELLEK	19±2	18±6											Core histone macro-H2A.1 OS=Mus musculus OX=10090 GN=Macroh2a1 PE=1 SV=3
Q9WTX8	sp|Q9WTX8|MD1L1_MOUSE	Mad1l1	Nucleus {ECO:0000250|UniProtKB:Q9Y6D9}. Chromosome, centromere, kinetochore {ECO:0000250|UniProtKB:Q9Y6D9}. Nucleus envelope {ECO:0000250|UniProtKB:Q9Y6D9}. Cytoplasm, cytoskeleton, microtubule organizing center, centrosome {ECO:0000250}. Cytoplasm, cytoskeleton, spindle {ECO:0000250}. Cytoplasm, cytoskeleton, spindle pole {ECO:0000250|UniProtKB:Q9Y6D9}. Note=Detected at the nucleus envelope during interphase. From the beginning to the end of mitosis, it is seen to move from a diffusely nuclear distribution to the centrosome, to the spindle midzone and finally to the midbody. Detected at kinetochores during prometaphase. Colocalizes with NEK2 at the kinetochore. Colocalizes with IK at spindle poles during metaphase and anaphase. {ECO:0000250|UniProtKB:Q9Y6D9}.	233	DLEQKLCLQEQDA	11±2	10±2											Mitotic spindle assembly checkpoint protein MAD1 OS=Mus musculus OX=10090 GN=Mad1l1 PE=1 SV=1
Q9Z1B5	sp|Q9Z1B5|MD2L1_MOUSE	MAD2L1	Nucleus {ECO:0000250|UniProtKB:Q13257}. Chromosome, centromere, kinetochore {ECO:0000250}. Cytoplasm {ECO:0000250|UniProtKB:Q13257}. Cytoplasm, cytoskeleton, spindle pole {ECO:0000250}. Note=Recruited by MAD1L1 to unattached kinetochores (By similarity). Recruited to the nuclear pore complex by TPR during interphase (By similarity). Recruited to kinetochores in late prometaphase after BUB1, CENPF, BUB1B and CENPE. Kinetochore association requires the presence of NEK2 (By similarity). {ECO:0000250}.	106	WQFDIECDKTAKE							4±1	3±1					MD2L1_MOUSE Mitotic spindle assembly checkpoint protein MAD2A
Q9DCX1	sp|Q9DCX1|MD2BP_MOUSE	Mad2l1bp	Nucleus, nucleoplasm {ECO:0000250}. Cytoplasm, cytoskeleton, spindle {ECO:0000250}. Note=During early mitosis, unevenly distributed throughout the nucleoplasm. From metaphase to anaphase, concentrated on the spindle (By similarity). {ECO:0000250}.	188	GLNTAACLRRLFR			1±2	2±2									MAD2L1-binding protein OS=Mus musculus OX=10090 GN=Mad2l1bp PE=1 SV=2
A2AGQ4	tr|A2AGQ4|A2AGQ4_MOUSE	Madd	Cell membrane {ECO:0000256|ARBA:ARBA00004236}. Cytoplasm {ECO:0000256|ARBA:ARBA00004496}. Membrane {ECO:0000256|ARBA:ARBA00004370}.	1486	LINMTYCPKTKVL			16±1	19±4									MAP kinase-activating death domain protein OS=Mus musculus OX=10090 GN=Madd PE=1 SV=1
A2AGQ4	tr|A2AGQ4|A2AGQ4_MOUSE	Madd	Cell membrane {ECO:0000256|ARBA:ARBA00004236}. Cytoplasm {ECO:0000256|ARBA:ARBA00004496}. Membrane {ECO:0000256|ARBA:ARBA00004370}.	191	FSTFRECLYTLKR			3±0	5±2									MAP kinase-activating death domain protein OS=Mus musculus OX=10090 GN=Madd PE=1 SV=1
A2AGQ4	tr|A2AGQ4|A2AGQ4_MOUSE	Madd	Cell membrane {ECO:0000256|ARBA:ARBA00004236}. Cytoplasm {ECO:0000256|ARBA:ARBA00004496}. Membrane {ECO:0000256|ARBA:ARBA00004370}.	647	VSEMMKCDINGDT			4±2	5±1									MAP kinase-activating death domain protein OS=Mus musculus OX=10090 GN=Madd PE=1 SV=1
A2AGQ4	tr|A2AGQ4|A2AGQ4_MOUSE	Madd	Cell membrane {ECO:0000256|ARBA:ARBA00004236}. Cytoplasm {ECO:0000256|ARBA:ARBA00004496}. Membrane {ECO:0000256|ARBA:ARBA00004370}.	746	PVPPSICKSTVDR			2±1	2±0									MAP kinase-activating death domain protein OS=Mus musculus OX=10090 GN=Madd PE=1 SV=1
A2AGQ4	tr|A2AGQ4|A2AGQ4_MOUSE	Madd	Cell membrane {ECO:0000256|ARBA:ARBA00004236}. Cytoplasm {ECO:0000256|ARBA:ARBA00004496}. Membrane {ECO:0000256|ARBA:ARBA00004370}.	201;202	LKRLVDCCSERLL;KRLVDCCSERLLG			10±1	12±1									MAP kinase-activating death domain protein OS=Mus musculus OX=10090 GN=Madd PE=1 SV=1
Q4VC33	sp|Q4VC33|MAEA_MOUSE	Maea	Cytoplasm {ECO:0000269|PubMed:17071116}. Nucleus, nucleoplasm {ECO:0000250|UniProtKB:Q7L5Y9}. Nucleus matrix {ECO:0000269|PubMed:17071116}. Cell membrane {ECO:0000269|PubMed:17071116}. Cytoplasm, cytoskeleton {ECO:0000269|PubMed:16707498, ECO:0000269|PubMed:17071116}. Note=Detected in a nuclear, speckled-like pattern (PubMed:17071116). Localized with condensed chromatin at prophase; Detected in nuclear spindle poles at metaphase and in the contractile ring during telophase and cytokinesis (By similarity). Present in cytoplasm, nuclear matrix and at the cell surface in macrophages; predominantly nuclear in immature macrophages and predominantly detected at the cell surface in mature macrophages (PubMed:17071116). Colocalizes with F-actin in macrophages (PubMed:16707498). {ECO:0000250|UniProtKB:Q7L5Y9, ECO:0000269|PubMed:16707498, ECO:0000269|PubMed:17071116}.	178;182	RRETATCLAWCHD;ATCLAWCHDNKSR			20±5	29±4									E3 ubiquitin-protein transferase MAEA OS=Mus musculus OX=10090 GN=Maea PE=1 SV=1
Q4VC33	sp|Q4VC33|MAEA_MOUSE	Maea	Cytoplasm {ECO:0000269|PubMed:17071116}. Nucleus, nucleoplasm {ECO:0000250|UniProtKB:Q7L5Y9}. Nucleus matrix {ECO:0000269|PubMed:17071116}. Cell membrane {ECO:0000269|PubMed:17071116}. Cytoplasm, cytoskeleton {ECO:0000269|PubMed:16707498, ECO:0000269|PubMed:17071116}. Note=Detected in a nuclear, speckled-like pattern (PubMed:17071116). Localized with condensed chromatin at prophase; Detected in nuclear spindle poles at metaphase and in the contractile ring during telophase and cytokinesis (By similarity). Present in cytoplasm, nuclear matrix and at the cell surface in macrophages; predominantly nuclear in immature macrophages and predominantly detected at the cell surface in mature macrophages (PubMed:17071116). Colocalizes with F-actin in macrophages (PubMed:16707498). {ECO:0000250|UniProtKB:Q7L5Y9, ECO:0000269|PubMed:16707498, ECO:0000269|PubMed:17071116}.	333	PLPMAHCANSRLV	13±5	10±6											E3 ubiquitin-protein transferase MAEA OS=Mus musculus OX=10090 GN=Maea PE=1 SV=1
P54843	sp|P54843|MAF_MOUSE	Maf	Nucleus.	302	RGYAQSCRFKRVQ											20±17	23±5	Transcription factor Maf OS=Mus musculus OX=10090 GN=Maf PE=1 SV=2
E0CYF5	tr|E0CYF5|E0CYF5_MOUSE	Maf1	Nucleus {ECO:0000256|PIRNR:PIRNR037240}.	48	HMFKQFCQEGQPH			26±11	33±5									Repressor of RNA polymerase III transcription MAF1 OS=Mus musculus OX=10090 GN=Maf1 PE=1 SV=1
P20917	sp|P20917|MAG_MOUSE	Mag	Cell membrane {ECO:0000269|PubMed:7533044, ECO:0000269|PubMed:9482783}; Single-pass type I membrane protein {ECO:0000269|PubMed:7533044, ECO:0000269|PubMed:9482783}. Membrane raft {ECO:0000250|UniProtKB:P07722}.	430;432	ARDTVQCLCVVKS;DTVQCLCVVKSNP			11±4	8±1									Myelin-associated glycoprotein OS=Mus musculus OX=10090 GN=Mag PE=1 SV=3
Q6PCZ4	sp|Q6PCZ4|MAGE1_MOUSE	Magee1	Cytoplasm, perinuclear region {ECO:0000269|PubMed:14623885}. Nucleus {ECO:0000269|PubMed:14623885}. Cell membrane {ECO:0000269|PubMed:14623885}. Note=In the skeletal muscle, found at the postsynaptic membrane and is associated with a subset of myonuclei. May reside within nuclei and/or in perinuclear compartments. In peripheral nerves, colocalizes with DTNA in the Schwann cell membrane.	510	AAVHLECIFRFEL			21±3	21±2									Melanoma-associated antigen E1 OS=Mus musculus OX=10090 GN=Magee1 PE=1 SV=1
Q6RHR9	sp|Q6RHR9|MAGI1_MOUSE	Magi1	[Isoform 2]: Cytoplasm {ECO:0000305}. Cell membrane {ECO:0000305}; Peripheral membrane protein {ECO:0000305}. Cell junction, tight junction {ECO:0000250}. Note=Localizes to epithelial cells tight junctions. {ECO:0000250}.; [Isoform 3]: Cytoplasm {ECO:0000305}. Cell membrane {ECO:0000305}; Peripheral membrane protein {ECO:0000305}.; [Isoform 1]: Nucleus {ECO:0000305}.	1045	ILAVNGCSITNKS			6±3	7±2									Membrane-associated guanylate kinase, WW and PDZ domain-containing protein 1 OS=Mus musculus OX=10090 GN=Magi1 PE=1 SV=1
Q6RHR9	sp|Q6RHR9|MAGI1_MOUSE	Magi1	[Isoform 2]: Cytoplasm {ECO:0000305}. Cell membrane {ECO:0000305}; Peripheral membrane protein {ECO:0000305}. Cell junction, tight junction {ECO:0000250}. Note=Localizes to epithelial cells tight junctions. {ECO:0000250}.; [Isoform 3]: Cytoplasm {ECO:0000305}. Cell membrane {ECO:0000305}; Peripheral membrane protein {ECO:0000305}.; [Isoform 1]: Nucleus {ECO:0000305}.	518	VSVNDTCVLGHTH			31±3	30±5									Membrane-associated guanylate kinase, WW and PDZ domain-containing protein 1 OS=Mus musculus OX=10090 GN=Magi1 PE=1 SV=1
Q6RHR9	sp|Q6RHR9|MAGI1_MOUSE	Magi1	[Isoform 2]: Cytoplasm {ECO:0000305}. Cell membrane {ECO:0000305}; Peripheral membrane protein {ECO:0000305}. Cell junction, tight junction {ECO:0000250}. Note=Localizes to epithelial cells tight junctions. {ECO:0000250}.; [Isoform 3]: Cytoplasm {ECO:0000305}. Cell membrane {ECO:0000305}; Peripheral membrane protein {ECO:0000305}.; [Isoform 1]: Nucleus {ECO:0000305}.	824	STNFGECQIPDYQ			15±4	16±4									Membrane-associated guanylate kinase, WW and PDZ domain-containing protein 1 OS=Mus musculus OX=10090 GN=Magi1 PE=1 SV=1
Q6RHR9	sp|Q6RHR9|MAGI1_MOUSE	Magi1	[Isoform 2]: Cytoplasm {ECO:0000305}. Cell membrane {ECO:0000305}; Peripheral membrane protein {ECO:0000305}. Cell junction, tight junction {ECO:0000250}. Note=Localizes to epithelial cells tight junctions. {ECO:0000250}.; [Isoform 3]: Cytoplasm {ECO:0000305}. Cell membrane {ECO:0000305}; Peripheral membrane protein {ECO:0000305}.; [Isoform 1]: Nucleus {ECO:0000305}.	344	QKPLEECEDDEGV				1±1									Membrane-associated guanylate kinase, WW and PDZ domain-containing protein 1 OS=Mus musculus OX=10090 GN=Magi1 PE=1 SV=1
Q6RHR9	sp|Q6RHR9|MAGI1_MOUSE	Magi1	[Isoform 2]: Cytoplasm {ECO:0000305}. Cell membrane {ECO:0000305}; Peripheral membrane protein {ECO:0000305}. Cell junction, tight junction {ECO:0000250}. Note=Localizes to epithelial cells tight junctions. {ECO:0000250}.; [Isoform 3]: Cytoplasm {ECO:0000305}. Cell membrane {ECO:0000305}; Peripheral membrane protein {ECO:0000305}.; [Isoform 1]: Nucleus {ECO:0000305}.	701	VDMLIECPKGSEV			1±1	1±1									Membrane-associated guanylate kinase, WW and PDZ domain-containing protein 1 OS=Mus musculus OX=10090 GN=Magi1 PE=1 SV=1
Q9WVQ1	sp|Q9WVQ1|MAGI2_MOUSE	Magi2	Cytoplasm {ECO:0000250}. Late endosome {ECO:0000250}. Synapse, synaptosome {ECO:0000250}. Cell membrane {ECO:0000250}; Peripheral membrane protein {ECO:0000250}. Cytoplasm, cytoskeleton, microtubule organizing center, centrosome {ECO:0000269|PubMed:24608321}. Cell projection, cilium {ECO:0000269|PubMed:24608321}. Cytoplasm, cytoskeleton, microtubule organizing center, centrosome, centriole {ECO:0000269|PubMed:24608321}. Photoreceptor inner segment {ECO:0000269|PubMed:24608321}. Cell projection, cilium, photoreceptor outer segment {ECO:0000269|PubMed:24608321}. Note=Localized diffusely in the cytoplasm before nerve growth factor (NGF) stimulation. Recruited to late endosomes after NGF stimulation. Membrane-associated in synaptosomes (By similarity). {ECO:0000250}.	668	VDILKDCPVGSET			7±1	6±1									Membrane-associated guanylate kinase, WW and PDZ domain-containing protein 2 OS=Mus musculus OX=10090 GN=Magi2 PE=1 SV=2
Q9WVQ1	sp|Q9WVQ1|MAGI2_MOUSE	Magi2	Cytoplasm {ECO:0000250}. Late endosome {ECO:0000250}. Synapse, synaptosome {ECO:0000250}. Cell membrane {ECO:0000250}; Peripheral membrane protein {ECO:0000250}. Cytoplasm, cytoskeleton, microtubule organizing center, centrosome {ECO:0000269|PubMed:24608321}. Cell projection, cilium {ECO:0000269|PubMed:24608321}. Cytoplasm, cytoskeleton, microtubule organizing center, centrosome, centriole {ECO:0000269|PubMed:24608321}. Photoreceptor inner segment {ECO:0000269|PubMed:24608321}. Cell projection, cilium, photoreceptor outer segment {ECO:0000269|PubMed:24608321}. Note=Localized diffusely in the cytoplasm before nerve growth factor (NGF) stimulation. Recruited to late endosomes after NGF stimulation. Membrane-associated in synaptosomes (By similarity). {ECO:0000250}.	479	VYINEVCVLGHTH			90±8	96±7									Membrane-associated guanylate kinase, WW and PDZ domain-containing protein 2 OS=Mus musculus OX=10090 GN=Magi2 PE=1 SV=2
Q9WVQ1	sp|Q9WVQ1|MAGI2_MOUSE	Magi2	Cytoplasm {ECO:0000250}. Late endosome {ECO:0000250}. Synapse, synaptosome {ECO:0000250}. Cell membrane {ECO:0000250}; Peripheral membrane protein {ECO:0000250}. Cytoplasm, cytoskeleton, microtubule organizing center, centrosome {ECO:0000269|PubMed:24608321}. Cell projection, cilium {ECO:0000269|PubMed:24608321}. Cytoplasm, cytoskeleton, microtubule organizing center, centrosome, centriole {ECO:0000269|PubMed:24608321}. Photoreceptor inner segment {ECO:0000269|PubMed:24608321}. Cell projection, cilium, photoreceptor outer segment {ECO:0000269|PubMed:24608321}. Note=Localized diffusely in the cytoplasm before nerve growth factor (NGF) stimulation. Recruited to late endosomes after NGF stimulation. Membrane-associated in synaptosomes (By similarity). {ECO:0000250}.	344	AKPPEECKENELP			11±1	10±1									Membrane-associated guanylate kinase, WW and PDZ domain-containing protein 2 OS=Mus musculus OX=10090 GN=Magi2 PE=1 SV=2
Q9WVQ1	sp|Q9WVQ1|MAGI2_MOUSE	Magi2	Cytoplasm {ECO:0000250}. Late endosome {ECO:0000250}. Synapse, synaptosome {ECO:0000250}. Cell membrane {ECO:0000250}; Peripheral membrane protein {ECO:0000250}. Cytoplasm, cytoskeleton, microtubule organizing center, centrosome {ECO:0000269|PubMed:24608321}. Cell projection, cilium {ECO:0000269|PubMed:24608321}. Cytoplasm, cytoskeleton, microtubule organizing center, centrosome, centriole {ECO:0000269|PubMed:24608321}. Photoreceptor inner segment {ECO:0000269|PubMed:24608321}. Cell projection, cilium, photoreceptor outer segment {ECO:0000269|PubMed:24608321}. Note=Localized diffusely in the cytoplasm before nerve growth factor (NGF) stimulation. Recruited to late endosomes after NGF stimulation. Membrane-associated in synaptosomes (By similarity). {ECO:0000250}.	1273	LPPPQACRKxxxx			6±1	7±1									Membrane-associated guanylate kinase, WW and PDZ domain-containing protein 2 OS=Mus musculus OX=10090 GN=Magi2 PE=1 SV=2
Q9EQJ9	sp|Q9EQJ9|MAGI3_MOUSE	Magi3	Cell membrane {ECO:0000269|PubMed:15195140}; Peripheral membrane protein {ECO:0000269|PubMed:15195140}. Cell junction, tight junction {ECO:0000269|PubMed:15195140}. Nucleus {ECO:0000250}. Note=Concentrates in specific sites at the plasma membrane and in the nucleus. In epithelial cells, it localizes at tight junctions (By similarity). {ECO:0000250}.	778	AADELMCIDGIPV			6±2	6±1									Membrane-associated guanylate kinase, WW and PDZ domain-containing protein 3 OS=Mus musculus OX=10090 GN=Magi3 PE=1 SV=2
Q9EQJ9	sp|Q9EQJ9|MAGI3_MOUSE	Magi3	Cell membrane {ECO:0000269|PubMed:15195140}; Peripheral membrane protein {ECO:0000269|PubMed:15195140}. Cell junction, tight junction {ECO:0000269|PubMed:15195140}. Nucleus {ECO:0000250}. Note=Concentrates in specific sites at the plasma membrane and in the nucleus. In epithelial cells, it localizes at tight junctions (By similarity). {ECO:0000250}.	18	LSKVQECAVSWAG			3±1	4±1									Membrane-associated guanylate kinase, WW and PDZ domain-containing protein 3 OS=Mus musculus OX=10090 GN=Magi3 PE=1 SV=2
Q9EQJ9	sp|Q9EQJ9|MAGI3_MOUSE	Magi3	Cell membrane {ECO:0000269|PubMed:15195140}; Peripheral membrane protein {ECO:0000269|PubMed:15195140}. Cell junction, tight junction {ECO:0000269|PubMed:15195140}. Nucleus {ECO:0000250}. Note=Concentrates in specific sites at the plasma membrane and in the nucleus. In epithelial cells, it localizes at tight junctions (By similarity). {ECO:0000250}.	147	YLRTIPCTTRAPR			4±1	5±1									Membrane-associated guanylate kinase, WW and PDZ domain-containing protein 3 OS=Mus musculus OX=10090 GN=Magi3 PE=1 SV=2
Q9EQJ9	sp|Q9EQJ9|MAGI3_MOUSE	Magi3	Cell membrane {ECO:0000269|PubMed:15195140}; Peripheral membrane protein {ECO:0000269|PubMed:15195140}. Cell junction, tight junction {ECO:0000269|PubMed:15195140}. Nucleus {ECO:0000250}. Note=Concentrates in specific sites at the plasma membrane and in the nucleus. In epithelial cells, it localizes at tight junctions (By similarity). {ECO:0000250}.	528	LTKGETCMNTQDF			51±9	52±5									Membrane-associated guanylate kinase, WW and PDZ domain-containing protein 3 OS=Mus musculus OX=10090 GN=Magi3 PE=1 SV=2
Q9EQJ9	sp|Q9EQJ9|MAGI3_MOUSE	Magi3	Cell membrane {ECO:0000269|PubMed:15195140}; Peripheral membrane protein {ECO:0000269|PubMed:15195140}. Cell junction, tight junction {ECO:0000269|PubMed:15195140}. Nucleus {ECO:0000250}. Note=Concentrates in specific sites at the plasma membrane and in the nucleus. In epithelial cells, it localizes at tight junctions (By similarity). {ECO:0000250}.	59;60	GGGGGTCCVVSGK;GGGGTCCVVSGKA			18±9	18±6									Membrane-associated guanylate kinase, WW and PDZ domain-containing protein 3 OS=Mus musculus OX=10090 GN=Magi3 PE=1 SV=2
Q9EQJ9	sp|Q9EQJ9|MAGI3_MOUSE	MAGI3	Cell membrane {ECO:0000269|PubMed:15195140}; Peripheral membrane protein {ECO:0000269|PubMed:15195140}. Cell junction, tight junction {ECO:0000269|PubMed:15195140}. Nucleus {ECO:0000250}. Note=Concentrates in specific sites at the plasma membrane and in the nucleus. In epithelial cells, it localizes at tight junctions (By similarity). {ECO:0000250}.	986	EIGRDVCSSYRHS							25±2	25±4					MAGI3_MOUSE Membrane-associated guanylate kinase, WW and PDZ domain-containing protein 3
Q2TBA3	sp|Q2TBA3|MALT1_MOUSE	Malt1	Cytoplasm, perinuclear region {ECO:0000250|UniProtKB:Q9UDY8}. Nucleus {ECO:0000250|UniProtKB:Q9UDY8}. Note=Shuttles between the nucleus and cytoplasm. Found in perinuclear structures together with BCL10 (By similarity). {ECO:0000250|UniProtKB:Q9UDY8}.	97	EGSPSLCLLKLMG	8±2	9±1											Mucosa-associated lymphoid tissue lymphoma translocation protein 1 homolog OS=Mus musculus OX=10090 GN=Malt1 PE=1 SV=2
Q2TBA3	sp|Q2TBA3|MALT1_MOUSE	Malt1	Cytoplasm, perinuclear region {ECO:0000250|UniProtKB:Q9UDY8}. Nucleus {ECO:0000250|UniProtKB:Q9UDY8}. Note=Shuttles between the nucleus and cytoplasm. Found in perinuclear structures together with BCL10 (By similarity). {ECO:0000250|UniProtKB:Q9UDY8}.	196	DAGFYVCRVNNSS											28±6	39±17	Mucosa-associated lymphoid tissue lymphoma translocation protein 1 homolog OS=Mus musculus OX=10090 GN=Malt1 PE=1 SV=2
Q2TBA3	sp|Q2TBA3|MALT1_MOUSE	Malt1	Cytoplasm, perinuclear region {ECO:0000250|UniProtKB:Q9UDY8}. Nucleus {ECO:0000250|UniProtKB:Q9UDY8}. Note=Shuttles between the nucleus and cytoplasm. Found in perinuclear structures together with BCL10 (By similarity). {ECO:0000250|UniProtKB:Q9UDY8}.	239	ESRLQICVEPRSQ											26±14	24±2	Mucosa-associated lymphoid tissue lymphoma translocation protein 1 homolog OS=Mus musculus OX=10090 GN=Malt1 PE=1 SV=2
Q2TBA3	sp|Q2TBA3|MALT1_MOUSE	Malt1	Cytoplasm, perinuclear region {ECO:0000250|UniProtKB:Q9UDY8}. Nucleus {ECO:0000250|UniProtKB:Q9UDY8}. Note=Shuttles between the nucleus and cytoplasm. Found in perinuclear structures together with BCL10 (By similarity). {ECO:0000250|UniProtKB:Q9UDY8}.	577	PVQGAPCSAEALV											11±5	16±4	Mucosa-associated lymphoid tissue lymphoma translocation protein 1 homolog OS=Mus musculus OX=10090 GN=Malt1 PE=1 SV=2
P45700	sp|P45700|MA1A1_MOUSE	MAN1A1	Golgi apparatus membrane; Single-pass type II membrane protein.	581	EALESHCRVNGGY							7±2	7±1					MA1A1_MOUSE Mannosyl-oligosaccharide 1,2-alpha-mannosidase IA
P27046	sp|P27046|MA2A1_MOUSE	Man2a1	Golgi apparatus membrane; Single-pass type II membrane protein.	115	QADPRDCLFASQS	54±6	55±13											Alpha-mannosidase 2 OS=Mus musculus OX=10090 GN=Man2a1 PE=1 SV=2
P27046	sp|P27046|MA2A1_MOUSE	MAN2A1	Golgi apparatus membrane; Single-pass type II membrane protein.	438	TEWDLQCRNYEQL							4±0	4±1					MA2A1_MOUSE Alpha-mannosidase 2
P27046	sp|P27046|MA2A1_MOUSE	MAN2A1	Golgi apparatus membrane; Single-pass type II membrane protein.	841	IYSDVTCFLEHVT							4±0	3±1					MA2A1_MOUSE Alpha-mannosidase 2
Q8BRK9	sp|Q8BRK9|MA2A2_MOUSE	Man2a2	Golgi apparatus membrane {ECO:0000250}; Single-pass type II membrane protein {ECO:0000250}.	1085	HRKGFDCGLEAKN	89±14	58±17											Alpha-mannosidase 2x OS=Mus musculus OX=10090 GN=Man2a2 PE=1 SV=2
O54782	sp|O54782|MA2B2_MOUSE	Man2b2	Secreted.	707	LAGELLCQRIEQQ	16±3	17±1											Epididymis-specific alpha-mannosidase OS=Mus musculus OX=10090 GN=Man2b2 PE=1 SV=2
Q8K2I4	sp|Q8K2I4|MANBA_MOUSE	MANBA	Lysosome {ECO:0000305|PubMed:16377659}.	153	AVQYAECQSKAHT							11±1	13±2					MANBA_MOUSE Beta-mannosidase
Q8K2I4	sp|Q8K2I4|MANBA_MOUSE	MANBA	Lysosome {ECO:0000305|PubMed:16377659}.	186	FIRKAQCSFSWDW							8±3	10±2					MANBA_MOUSE Beta-mannosidase
Q8K2I4	sp|Q8K2I4|MANBA_MOUSE	MANBA	Lysosome {ECO:0000305|PubMed:16377659}.	176	VEQKGECHVNFIR							19±2	18±4					MANBA_MOUSE Beta-mannosidase
Q9CXI5	sp|Q9CXI5|MANF_MOUSE	Manf	Secreted {ECO:0000269|PubMed:17507765, ECO:0000269|PubMed:23956175}. Endoplasmic reticulum lumen {ECO:0000269|PubMed:23956175}. Sarcoplasmic reticulum lumen {ECO:0000250|UniProtKB:P55145}. Note=Retained in the endoplasmic reticulum (ER), and sarcoplasmic reticulum (SR) under normal conditions. Up-regulated and secreted by the ER/SR in response to ER stress and hypoxia. {ECO:0000250|UniProtKB:P55145}.	148	DDWGEMCKGCAEK							31±4	30±1					Mesencephalic astrocyte-derived neurotrophic factor OS=Mus musculus OX=10090 GN=Manf PE=1 SV=1
Q64133	sp|Q64133|AOFA_MOUSE	MAOA	Mitochondrion outer membrane {ECO:0000250|UniProtKB:P21396}; Single-pass type IV membrane protein {ECO:0000250|UniProtKB:P21396}; Cytoplasmic side {ECO:0000250|UniProtKB:P21396}.	306	MGAVIKCMVYYKE							12±0	14±1					AOFA_MOUSE Amine oxidase [flavin-containing] A
Q8BW75	sp|Q8BW75|AOFB_MOUSE	Maob	Mitochondrion outer membrane {ECO:0000250}; Single-pass type IV membrane protein {ECO:0000250}; Cytoplasmic side {ECO:0000250}.	312	WRKKDFCGTMVIE	14±4	15±1											Amine oxidase [flavin-containing] B OS=Mus musculus OX=10090 GN=Maob PE=1 SV=4
Q8BW75	sp|Q8BW75|AOFB_MOUSE	Maob	Mitochondrion outer membrane {ECO:0000250}; Single-pass type IV membrane protein {ECO:0000250}; Cytoplasmic side {ECO:0000250}.	365	ERLRKLCELYAKV					2±0	2±0							Amine oxidase [flavin-containing] B OS=Mus musculus OX=10090 GN=Maob PE=1 SV=4
A2ARP8	tr|A2ARP8|A2ARP8_MOUSE	Map1a		2551	GDGTLSCRPECSG			1±1	2±1									Microtubule-associated protein 1A OS=Mus musculus OX=10090 GN=Map1a PE=1 SV=1
A2ARP8	tr|A2ARP8|A2ARP8_MOUSE	Map1a		2192	TGLGPACPTREPP			8±2	11±2									Microtubule-associated protein 1A OS=Mus musculus OX=10090 GN=Map1a PE=1 SV=1
A2ARP8	tr|A2ARP8|A2ARP8_MOUSE	Map1a		1072	ATSITECDKLSSF			3±2	4±1									Microtubule-associated protein 1A OS=Mus musculus OX=10090 GN=Map1a PE=1 SV=1
A2ARP8	tr|A2ARP8|A2ARP8_MOUSE	Map1a		1473	KAEDNSCHLAPVS				2±4									Microtubule-associated protein 1A OS=Mus musculus OX=10090 GN=Map1a PE=1 SV=1
A2ARP8	tr|A2ARP8|A2ARP8_MOUSE	Map1a		2659	TDPRPHCGELSPS			16±4	17±3									Microtubule-associated protein 1A OS=Mus musculus OX=10090 GN=Map1a PE=1 SV=1
A2ARP8	tr|A2ARP8|A2ARP8_MOUSE	Map1a		2913	AYIPNHCSGKTAD			3±1	4±1									Microtubule-associated protein 1A OS=Mus musculus OX=10090 GN=Map1a PE=1 SV=1
A2ARP8	tr|A2ARP8|A2ARP8_MOUSE	Map1a		1217	GEVEERCLSPDDS			5±1	6±1									Microtubule-associated protein 1A OS=Mus musculus OX=10090 GN=Map1a PE=1 SV=1
A2ARP8	tr|A2ARP8|A2ARP8_MOUSE	Map1a		39	NPAEPLCEAGAAV			22±10	19±5									Microtubule-associated protein 1A OS=Mus musculus OX=10090 GN=Map1a PE=1 SV=1
A2ARP8	tr|A2ARP8|A2ARP8_MOUSE	Map1a		2551;2555	GDGTLSCRPECSG;LSCRPECSGELTK			2±1	3±1									Microtubule-associated protein 1A OS=Mus musculus OX=10090 GN=Map1a PE=1 SV=1
A2ARP8	tr|A2ARP8|A2ARP8_MOUSE	Map1a		2638;2651	SSGGPPCSLSSEV;EAGPQGCATDPRP													Microtubule-associated protein 1A OS=Mus musculus OX=10090 GN=Map1a PE=1 SV=1
A2ARP8	tr|A2ARP8|A2ARP8_MOUSE	Map1a		277;278	LKLSKPCCYIFPG;KLSKPCCYIFPGG			14±4	14±3									Microtubule-associated protein 1A OS=Mus musculus OX=10090 GN=Map1a PE=1 SV=1
P14873	sp|P14873|MAP1B_MOUSE	Map1b	Cytoplasm, cytoskeleton {ECO:0000305|PubMed:21984824}. Cytoplasm {ECO:0000250}. Synapse {ECO:0000269|PubMed:21984824}. Cell projection, dendritic spine {ECO:0000269|PubMed:21984824}. Note=Colocalizes with DAPK1 in the microtubules and cortical actin fibers. {ECO:0000250}.; [MAP1 light chain LC1]: Cytoplasm {ECO:0000269|PubMed:21288476}.	2460	DESFPACKIELxx			3±4	6±3									Microtubule-associated protein 1B OS=Mus musculus OX=10090 GN=Map1b PE=1 SV=2
P14873	sp|P14873|MAP1B_MOUSE	Map1b	Cytoplasm, cytoskeleton {ECO:0000305|PubMed:21984824}. Cytoplasm {ECO:0000250}. Synapse {ECO:0000269|PubMed:21984824}. Cell projection, dendritic spine {ECO:0000269|PubMed:21984824}. Note=Colocalizes with DAPK1 in the microtubules and cortical actin fibers. {ECO:0000250}.; [MAP1 light chain LC1]: Cytoplasm {ECO:0000269|PubMed:21288476}.	1609	SPSKEECPRPMSI			5±1	5±0									Microtubule-associated protein 1B OS=Mus musculus OX=10090 GN=Map1b PE=1 SV=2
P14873	sp|P14873|MAP1B_MOUSE	Map1b	Cytoplasm, cytoskeleton {ECO:0000305|PubMed:21984824}. Cytoplasm {ECO:0000250}. Synapse {ECO:0000269|PubMed:21984824}. Cell projection, dendritic spine {ECO:0000269|PubMed:21984824}. Note=Colocalizes with DAPK1 in the microtubules and cortical actin fibers. {ECO:0000250}.; [MAP1 light chain LC1]: Cytoplasm {ECO:0000269|PubMed:21288476}.	2000	GHTLGDCSYSYET			4±1	5±1									Microtubule-associated protein 1B OS=Mus musculus OX=10090 GN=Map1b PE=1 SV=2
P14873	sp|P14873|MAP1B_MOUSE	Map1b	Cytoplasm, cytoskeleton {ECO:0000305|PubMed:21984824}. Cytoplasm {ECO:0000250}. Synapse {ECO:0000269|PubMed:21984824}. Cell projection, dendritic spine {ECO:0000269|PubMed:21984824}. Note=Colocalizes with DAPK1 in the microtubules and cortical actin fibers. {ECO:0000250}.; [MAP1 light chain LC1]: Cytoplasm {ECO:0000269|PubMed:21288476}.	2079;2084	RQDVDLCLVSSCE;LCLVSSCEFKHPK			4±1	5±1									Microtubule-associated protein 1B OS=Mus musculus OX=10090 GN=Map1b PE=1 SV=2
Q8C052	sp|Q8C052|MAP1S_MOUSE	Map1s	Nucleus {ECO:0000250}. Cytoplasm, cytosol {ECO:0000250}. Cytoplasm, cytoskeleton {ECO:0000269|PubMed:15528209}. Cytoplasm, cytoskeleton, spindle {ECO:0000269|PubMed:15528209}. Note=Detected in perinuclear punctate network corresponding to mitochondrial aggregates and in the nucleus in cells exhibiting apoptosis. Associated specifically with microtubules stabilized by paclitaxel and colocalizes with RASSF1. In interphase cells, shows a diffuse cytoplasmic staining with partial localization to the microtubules. During the different stages of mitosis detected at the spindle microtubules. Detected in filopodia-like protrusions and synapses (By similarity). {ECO:0000250}.	969	DEAFPACKVEFxx			4±1	6±1									Microtubule-associated protein 1S OS=Mus musculus OX=10090 GN=Map1s PE=1 SV=2
Q8C052	sp|Q8C052|MAP1S_MOUSE	Map1s	Nucleus {ECO:0000250}. Cytoplasm, cytosol {ECO:0000250}. Cytoplasm, cytoskeleton {ECO:0000269|PubMed:15528209}. Cytoplasm, cytoskeleton, spindle {ECO:0000269|PubMed:15528209}. Note=Detected in perinuclear punctate network corresponding to mitochondrial aggregates and in the nucleus in cells exhibiting apoptosis. Associated specifically with microtubules stabilized by paclitaxel and colocalizes with RASSF1. In interphase cells, shows a diffuse cytoplasmic staining with partial localization to the microtubules. During the different stages of mitosis detected at the spindle microtubules. Detected in filopodia-like protrusions and synapses (By similarity). {ECO:0000250}.	667;672	PHDVDLCLVSPCE;LCLVSPCEFSHRK			10±1	11±1									Microtubule-associated protein 1S OS=Mus musculus OX=10090 GN=Map1s PE=1 SV=2
A0A668KLC6	tr|A0A668KLC6|A0A668KLC6_MOUSE	Map2	Cytoplasm, cytoskeleton {ECO:0000256|RuleBase:RU000686}.	1440	EEFVETCPGELKG			10±3	9±1									Microtubule-associated protein OS=Mus musculus OX=10090 GN=Map2 PE=1 SV=1
A0A668KLC6	tr|A0A668KLC6|A0A668KLC6_MOUSE	Map2	Cytoplasm, cytoskeleton {ECO:0000256|RuleBase:RU000686}.	1033	LEDMGYCVFNKYT			6±3	7±1									Microtubule-associated protein OS=Mus musculus OX=10090 GN=Map2 PE=1 SV=1
A0A668KLC6	tr|A0A668KLC6|A0A668KLC6_MOUSE	Map2	Cytoplasm, cytoskeleton {ECO:0000256|RuleBase:RU000686}.	1342	LSVEIPCPPPVSE			2±1	2±1									Microtubule-associated protein OS=Mus musculus OX=10090 GN=Map2 PE=1 SV=1
A0A668KLC6	tr|A0A668KLC6|A0A668KLC6_MOUSE	Map2	Cytoplasm, cytoskeleton {ECO:0000256|RuleBase:RU000686}.	920	AVEKMPCFPIESK			13±1	14±2									Microtubule-associated protein OS=Mus musculus OX=10090 GN=Map2 PE=1 SV=1
A0A668KLC6	tr|A0A668KLC6|A0A668KLC6_MOUSE	Map2	Cytoplasm, cytoskeleton {ECO:0000256|RuleBase:RU000686}.	1667	RPTHLSCVKRKTT			7±3	7±1									Microtubule-associated protein OS=Mus musculus OX=10090 GN=Map2 PE=1 SV=1
A0A668KLC6	tr|A0A668KLC6|A0A668KLC6_MOUSE	Map2	Cytoplasm, cytoskeleton {ECO:0000256|RuleBase:RU000686}.	253	ALPGNECGAAKPS			5±2	4±1									Microtubule-associated protein OS=Mus musculus OX=10090 GN=Map2 PE=1 SV=1
Q3TMJ8	tr|Q3TMJ8|Q3TMJ8_MOUSE	Map2k1		376	DFAGWLCSTIGLN			9±8	9±8									Mitogen activated protein kinase kinase 1 OS=Mus musculus OX=10090 GN=Map2k1 PE=1 SV=1
P31938	sp|P31938|MP2K1_MOUSE	MAP2K1	Cytoplasm, cytoskeleton, microtubule organizing center, centrosome {ECO:0000250|UniProtKB:Q02750}. Cytoplasm, cytoskeleton, microtubule organizing center, spindle pole body {ECO:0000250|UniProtKB:Q02750}. Cytoplasm {ECO:0000269|PubMed:10409742}. Nucleus {ECO:0000250|UniProtKB:Q02750}. Membrane {ECO:0000269|PubMed:10409742}; Peripheral membrane protein {ECO:0000269|PubMed:10409742}. Note=Localizes at centrosomes during prometaphase, midzone during anaphase and midbody during telophase/cytokinesis (By similarity). Membrane localization is probably regulated by its interaction with KSR1 (PubMed:10409742). {ECO:0000250|UniProtKB:Q02750, ECO:0000269|PubMed:10409742}.	277	LELLFGCHVEGDA							4±1	2±1					MP2K1_MOUSE Dual specificity mitogen-activated protein kinase kinase 1
O09110	sp|O09110|MP2K3_MOUSE	Map2k3		207	EGHVKMCDFGISG	4±4	7±3											Dual specificity mitogen-activated protein kinase kinase 3 OS=Mus musculus OX=10090 GN=Map2k3 PE=1 SV=2
Q543Z5	tr|Q543Z5|Q543Z5_MOUSE	Map2k6		196	LGQVKMCDFGISG			3±1	6±2									Protein kinase domain-containing protein OS=Mus musculus OX=10090 GN=Map2k6 PE=1 SV=1
P70236	sp|P70236|MP2K6_MOUSE	Map2k6	Nucleus {ECO:0000250}. Cytoplasm {ECO:0000250}. Cytoplasm, cytoskeleton {ECO:0000250}. Note=Binds to microtubules. {ECO:0000250}.	38	DLDSKACISIGNQ									6±1	5±1			Dual specificity mitogen-activated protein kinase kinase 6 OS=Mus musculus OX=10090 GN=Map2k6 PE=1 SV=1
Q8CE90	sp|Q8CE90|MP2K7_MOUSE	Map2k7	Nucleus {ECO:0000269|PubMed:9891090}. Cytoplasm {ECO:0000269|PubMed:9891090}.	147	EMGSGTCGQVWKM			3±2	4±3									Dual specificity mitogen-activated protein kinase kinase 7 OS=Mus musculus OX=10090 GN=Map2k7 PE=1 SV=1
D3YXM8	tr|D3YXM8|D3YXM8_MOUSE	Map3k10		747	LSSVSDCNSTRSL			10±8	13±9									Mitogen-activated protein kinase kinase kinase OS=Mus musculus OX=10090 GN=Map3k10 PE=1 SV=1
D3YXM8	tr|D3YXM8|D3YXM8_MOUSE	Map3k10		50	QVLSQDCAVSGDE			9±3	14±3									Mitogen-activated protein kinase kinase kinase OS=Mus musculus OX=10090 GN=Map3k10 PE=1 SV=1
Q60700	sp|Q60700|M3K12_MOUSE	Map3k12	Cytoplasm. Cell membrane {ECO:0000269|PubMed:8663324}. Note=Behaves essentially as an integral membrane protein. {ECO:0000269|PubMed:8663324}.	623	PSAWDACPPALRG			5±1	9±2									Mitogen-activated protein kinase kinase kinase 12 OS=Mus musculus OX=10090 GN=Map3k12 PE=1 SV=1
Q60700	sp|Q60700|M3K12_MOUSE	Map3k12	Cytoplasm. Cell membrane {ECO:0000269|PubMed:8663324}. Note=Behaves essentially as an integral membrane protein. {ECO:0000269|PubMed:8663324}.	47	DLTPTQCVLRDVV			29±5	67±38									Mitogen-activated protein kinase kinase kinase 12 OS=Mus musculus OX=10090 GN=Map3k12 PE=1 SV=1
Q60700	sp|Q60700|M3K12_MOUSE	Map3k12	Cytoplasm. Cell membrane {ECO:0000269|PubMed:8663324}. Note=Behaves essentially as an integral membrane protein. {ECO:0000269|PubMed:8663324}.	563	GVGLPGCPKGPPS			10±3	10±2									Mitogen-activated protein kinase kinase kinase 12 OS=Mus musculus OX=10090 GN=Map3k12 PE=1 SV=1
Q60700	sp|Q60700|M3K12_MOUSE	Map3k12	Cytoplasm. Cell membrane {ECO:0000269|PubMed:8663324}. Note=Behaves essentially as an integral membrane protein. {ECO:0000269|PubMed:8663324}.	436	IKSEGTCLHRLEE			18±5	21±2									Mitogen-activated protein kinase kinase kinase 12 OS=Mus musculus OX=10090 GN=Map3k12 PE=1 SV=1
Q61084	sp|Q61084|M3K3_MOUSE	Map3k3		430	IVQYYGCLRDRAE	26±2	31±5											Mitogen-activated protein kinase kinase kinase 3 OS=Mus musculus OX=10090 GN=Map3k3 PE=1 SV=1
Q61084	sp|Q61084|M3K3_MOUSE	Map3k3		411	EVSALECEIQLLK	1±1	1±1											Mitogen-activated protein kinase kinase kinase 3 OS=Mus musculus OX=10090 GN=Map3k3 PE=1 SV=1
O08648	sp|O08648|M3K4_MOUSE	Map3k4	Cytoplasm, perinuclear region {ECO:0000269|PubMed:16157600}. Note=Localized in perinuclear vesicular-like structures, probably Golgi-associated vesicles.	482	DSRSQGCVSRKLE									22±6	22±8			Mitogen-activated protein kinase kinase kinase 4 OS=Mus musculus OX=10090 GN=Map3k4 PE=1 SV=2
O35099	sp|O35099|M3K5_MOUSE	MAP3K5	Cytoplasm {ECO:0000250|UniProtKB:Q99683}. Endoplasmic reticulum {ECO:0000250}. Note=Interaction with 14-3-3 proteins alters the distribution of MAP3K5/ASK1 and restricts it to the perinuclear endoplasmic reticulum region. {ECO:0000250}.	1306	IPGFPVCHLNSPG							24±2	22±2					M3K5_MOUSE Mitogen-activated protein kinase kinase kinase 5
O35099	sp|O35099|M3K5_MOUSE	MAP3K5	Cytoplasm {ECO:0000250|UniProtKB:Q99683}. Endoplasmic reticulum {ECO:0000250}. Note=Interaction with 14-3-3 proteins alters the distribution of MAP3K5/ASK1 and restricts it to the perinuclear endoplasmic reticulum region. {ECO:0000250}.	925	KAFILKCFEPDPD							7±1	8±1					M3K5_MOUSE Mitogen-activated protein kinase kinase kinase 5
A0A0A0MQ82	tr|A0A0A0MQ82|A0A0A0MQ82_MOUSE	Map3k6		17	LERAGSCWQDPLA											14±2	13±2	Mitogen-activated protein kinase kinase kinase OS=Mus musculus OX=10090 GN=Map3k6 PE=1 SV=1
A0A0A0MQ82	tr|A0A0A0MQ82|A0A0A0MQ82_MOUSE	Map3k6		80	RCLREACAQLQGT											30±2	55±17	Mitogen-activated protein kinase kinase kinase OS=Mus musculus OX=10090 GN=Map3k6 PE=1 SV=1
A0A0A0MQ82	tr|A0A0A0MQ82|A0A0A0MQ82_MOUSE	Map3k6		233	ATPTDSCGYFRET											10±2	15±1	Mitogen-activated protein kinase kinase kinase OS=Mus musculus OX=10090 GN=Map3k6 PE=1 SV=1
A0A0A0MQ82	tr|A0A0A0MQ82|A0A0A0MQ82_MOUSE	Map3k6		425	IGMKLACLLARKG											44±12	39±7	Mitogen-activated protein kinase kinase kinase OS=Mus musculus OX=10090 GN=Map3k6 PE=1 SV=1
Q923A8	tr|Q923A8|Q923A8_MOUSE	Map3k7	Cytoplasm {ECO:0000256|PIRNR:PIRNR038168}.	51	GAFGVVCKAKWRA	27±6	28±2											Mitogen-activated protein kinase kinase kinase 7 OS=Mus musculus OX=10090 GN=Map3k7 PE=1 SV=1
A0A1Y7VKX4	tr|A0A1Y7VKX4|A0A1Y7VKX4_MOUSE	Map3k9		1080	DSTVPLCRAELNA				2±2									Mitogen-activated protein kinase kinase kinase OS=Mus musculus OX=10090 GN=Map3k9 PE=1 SV=1
E9PZ43	tr|E9PZ43|E9PZ43_MOUSE	Map4	Cytoplasm, cytoskeleton {ECO:0000256|RuleBase:RU000686}.	300	RRALSECYHLSVP			4±1	5±2									Microtubule-associated protein OS=Mus musculus OX=10090 GN=Map4 PE=1 SV=3
E9PZ43	tr|E9PZ43|E9PZ43_MOUSE	Map4	Cytoplasm, cytoskeleton {ECO:0000256|RuleBase:RU000686}.	30	KGNPPECGMDSRK			21±4	23±3									Microtubule-associated protein OS=Mus musculus OX=10090 GN=Map4 PE=1 SV=3
E9PZ43	tr|E9PZ43|E9PZ43_MOUSE	Map4	Cytoplasm, cytoskeleton {ECO:0000256|RuleBase:RU000686}.	363	EDQSASCRLSAGE			5±1	6±1									Microtubule-associated protein OS=Mus musculus OX=10090 GN=Map4 PE=1 SV=3
E9PZ43	tr|E9PZ43|E9PZ43_MOUSE	Map4	Cytoplasm, cytoskeleton {ECO:0000256|RuleBase:RU000686}.	118	YVISGTCQPSEGN			5±1	6±1									Microtubule-associated protein OS=Mus musculus OX=10090 GN=Map4 PE=1 SV=3
E9PZ43	tr|E9PZ43|E9PZ43_MOUSE	Map4	Cytoplasm, cytoskeleton {ECO:0000256|RuleBase:RU000686}.	445;449	ETRVDSCPFICLG;DSCPFICLGGEKQ			12±3	13±2									Microtubule-associated protein OS=Mus musculus OX=10090 GN=Map4 PE=1 SV=3
A0A0G2JFH2	tr|A0A0G2JFH2|A0A0G2JFH2_MOUSE	Map4	Cytoplasm, cytoskeleton {ECO:0000256|RuleBase:RU000686}.	49	SQGKHVCRPNDRR					28±6	22±3							Microtubule-associated protein (Fragment) OS=Mus musculus OX=10090 GN=Map4 PE=1 SV=1
A0A0G2JFH2	tr|A0A0G2JFH2|A0A0G2JFH2_MOUSE	Map4	Cytoplasm, cytoskeleton {ECO:0000256|RuleBase:RU000686}.	85	DPKLGPCPFSELG					13±2	12±2							Microtubule-associated protein (Fragment) OS=Mus musculus OX=10090 GN=Map4 PE=1 SV=1
E9QNE9	tr|E9QNE9|E9QNE9_MOUSE	Map4k3		547	KVHMGACFSKVFN			18±2	24±1									Mitogen-activated protein kinase kinase kinase kinase 3 OS=Mus musculus OX=10090 GN=Map4k3 PE=1 SV=1
E9QNE9	tr|E9QNE9|E9QNE9_MOUSE	Map4k3		561	CPLKIHCATSWIN			20±4	24±4									Mitogen-activated protein kinase kinase kinase kinase 3 OS=Mus musculus OX=10090 GN=Map4k3 PE=1 SV=1
E9QNE9	tr|E9QNE9|E9QNE9_MOUSE	Map4k3		720	IEFPMPCPLRMFE			15±1	15±1									Mitogen-activated protein kinase kinase kinase kinase 3 OS=Mus musculus OX=10090 GN=Map4k3 PE=1 SV=1
Q8BPM2	sp|Q8BPM2|M4K5_MOUSE	Map4k5	Cytoplasm {ECO:0000250}.	418	SSTIKRCPDLEAR			14±1	19±4									Mitogen-activated protein kinase kinase kinase kinase 5 OS=Mus musculus OX=10090 GN=Map4k5 PE=1 SV=2
Q8BPM2	sp|Q8BPM2|M4K5_MOUSE	Map4k5	Cytoplasm {ECO:0000250}.	512	CPLKINCATSWIH			13±2	17±2									Mitogen-activated protein kinase kinase kinase kinase 5 OS=Mus musculus OX=10090 GN=Map4k5 PE=1 SV=2
Q8BPM2	sp|Q8BPM2|M4K5_MOUSE	MAP4K5	Cytoplasm {ECO:0000250}.	498	KVLMGACFSKVFD							8±1	8±0					M4K5_MOUSE Mitogen-activated protein kinase kinase kinase kinase 5
Q14BB9	sp|Q14BB9|MA6D1_MOUSE	Map6d1	Golgi apparatus {ECO:0000269|PubMed:16837464}. Cytoplasm, cytoskeleton {ECO:0000269|PubMed:16837464}. Note=According to PubMed:16837464, it colocalizes with microtubules.	45	EESGADCSVSRGN			5±1	6±1									MAP6 domain-containing protein 1 OS=Mus musculus OX=10090 GN=Map6d1 PE=1 SV=1
D3YWN7	tr|D3YWN7|D3YWN7_MOUSE	Map7		261	CPRSASCSPIIMP			10±2	12±1									Ensconsin OS=Mus musculus OX=10090 GN=Map7 PE=1 SV=2
D3YWN7	tr|D3YWN7|D3YWN7_MOUSE	Map7		255	DTVIPICPRSASC			3±1	3±0									Ensconsin OS=Mus musculus OX=10090 GN=Map7 PE=1 SV=2
D3YWN7	tr|D3YWN7|D3YWN7_MOUSE	Map7		635	EVPALPCMASSGN				5±4									Ensconsin OS=Mus musculus OX=10090 GN=Map7 PE=1 SV=2
A2AJI0	sp|A2AJI0|MA7D1_MOUSE	Map7d1	Cytoplasm, cytoskeleton, spindle {ECO:0000250}.	481	HRPASPCPSPGPG			1±1	1±1									MAP7 domain-containing protein 1 OS=Mus musculus OX=10090 GN=Map7d1 PE=1 SV=1
A8Y5P4	tr|A8Y5P4|A8Y5P4_MOUSE	Map7d1		88	APPQEECPSSEAK													MAP7 domain-containing protein 1 OS=Mus musculus OX=10090 GN=Map7d1 PE=1 SV=1
A8Y5P4	tr|A8Y5P4|A8Y5P4_MOUSE	Map7d1		352	PRSAHRCTPSGER									11±2	9±3			MAP7 domain-containing protein 1 OS=Mus musculus OX=10090 GN=Map7d1 PE=1 SV=1
A8Y5P4	tr|A8Y5P4|A8Y5P4_MOUSE	Map7d1		343	ASPLTPCSAPRSA									16±2	15±2			MAP7 domain-containing protein 1 OS=Mus musculus OX=10090 GN=Map7d1 PE=1 SV=1
A2AJI1	tr|A2AJI1|A2AJI1_MOUSE	MAP7D1		88	APPQEECPSSEAK							4±1	5±0					A2AJI1_MOUSE MAP7 domain-containing protein 1
A2AJI1	tr|A2AJI1|A2AJI1_MOUSE	MAP7D1		312	PRSAHRCTPSGER							24±3	19±2					A2AJI1_MOUSE MAP7 domain-containing protein 1
A2AG50	sp|A2AG50|MA7D2_MOUSE	Map7d2		216	AESTNACDKLSTS			0±1	1±1									MAP7 domain-containing protein 2 OS=Mus musculus OX=10090 GN=Map7d2 PE=1 SV=1
A2AG50	sp|A2AG50|MA7D2_MOUSE	Map7d2		169	LELKKKCSWAGSP			16±3	16±1									MAP7 domain-containing protein 2 OS=Mus musculus OX=10090 GN=Map7d2 PE=1 SV=1
A2AG50	sp|A2AG50|MA7D2_MOUSE	Map7d2		320	GSPLRRCEPPEDI			5±1	7±1									MAP7 domain-containing protein 2 OS=Mus musculus OX=10090 GN=Map7d2 PE=1 SV=1
A2AG50	sp|A2AG50|MA7D2_MOUSE	Map7d2		781	TTLNTFCxxxxxx			6±1	6±1									MAP7 domain-containing protein 2 OS=Mus musculus OX=10090 GN=Map7d2 PE=1 SV=1
Q3TRR0	sp|Q3TRR0|MAP9_MOUSE	Map9	Cytoplasm. Cytoplasm, cytoskeleton {ECO:0000250}. Cytoplasm, cytoskeleton, spindle {ECO:0000250}. Note=Localizes to microtubules in interphase, associates with the mitotic spindle during mitosis, localizes to the central body during cytokinesis. {ECO:0000250}.	255	KESPGGCTSPGSQ			14±3	14±2									Microtubule-associated protein 9 OS=Mus musculus OX=10090 GN=Map9 PE=1 SV=2
P63085	sp|P63085|MK01_MOUSE	MAPK1	Cytoplasm, cytoskeleton, spindle {ECO:0000250}. Nucleus. Cytoplasm, cytoskeleton, microtubule organizing center, centrosome {ECO:0000250}. Cytoplasm. Membrane, caveola {ECO:0000250|UniProtKB:P63086}. Cell junction, focal adhesion {ECO:0000269|PubMed:15923189}. Note=Associated with the spindle during prometaphase and metaphase (By similarity). PEA15-binding and phosphorylated DAPK1 promote its cytoplasmic retention. Phosphorylation at Ser-244 and Ser-246 as well as autophosphorylation at Thr-188 promote nuclear localization (By similarity). Localization to focal adhesions is stimulated by EGF (PubMed:15923189). {ECO:0000250, ECO:0000269|PubMed:15923189}.	164	TCDLKICDFGLAR							9±0	8±1					MK01_MOUSE Mitogen-activated protein kinase 1
E9QN59	tr|E9QN59|E9QN59_MOUSE	Mapk10	Cytoplasm {ECO:0000256|ARBA:ARBA00004496, ECO:0000256|RuleBase:RU368052}.	281	DIWSVGCIMGEMV			11±2	12±2									Stress-activated protein kinase JNK OS=Mus musculus OX=10090 GN=Mapk10 PE=1 SV=1
Q9WUI1	sp|Q9WUI1|MK11_MOUSE	Mapk11	Cytoplasm {ECO:0000250}. Nucleus {ECO:0000250}.	162	VAVNEDCELRILD			15±4	21±4									Mitogen-activated protein kinase 11 OS=Mus musculus OX=10090 GN=Mapk11 PE=1 SV=2
Q9WUI1	sp|Q9WUI1|MK11_MOUSE	Mapk11	Cytoplasm {ECO:0000250}. Nucleus {ECO:0000250}.	39	GAYGSVCSAYDAR			27±9	30±10									Mitogen-activated protein kinase 11 OS=Mus musculus OX=10090 GN=Mapk11 PE=1 SV=2
D3Z3G6	tr|D3Z3G6|D3Z3G6_MOUSE	Mapk3	Cell junction, focal adhesion {ECO:0000256|ARBA:ARBA00004246}. Cytoplasm {ECO:0000256|ARBA:ARBA00004496}. Membrane, caveola {ECO:0000256|ARBA:ARBA00004345}.	179	LLINTTCDLKICD					7±1	8±1							Mitogen-activated protein kinase OS=Mus musculus OX=10090 GN=Mapk3 PE=1 SV=1
D3Z3G6	tr|D3Z3G6|D3Z3G6_MOUSE	Mapk3	Cell junction, focal adhesion {ECO:0000256|ARBA:ARBA00004246}. Cytoplasm {ECO:0000256|ARBA:ARBA00004496}. Membrane, caveola {ECO:0000256|ARBA:ARBA00004345}.	83	FEHQTYCQRTLRE					12±1	10±1							Mitogen-activated protein kinase OS=Mus musculus OX=10090 GN=Mapk3 PE=1 SV=1
D3Z3G6	tr|D3Z3G6|D3Z3G6_MOUSE	Mapk3	Cell junction, focal adhesion {ECO:0000256|ARBA:ARBA00004246}. Cytoplasm {ECO:0000256|ARBA:ARBA00004496}. Membrane, caveola {ECO:0000256|ARBA:ARBA00004345}.	184	TCDLKICDFGLAR					22±1	23±2							Mitogen-activated protein kinase OS=Mus musculus OX=10090 GN=Mapk3 PE=1 SV=1
Q63844	sp|Q63844|MK03_MOUSE	Mapk3	Cytoplasm {ECO:0000250|UniProtKB:P21708}. Nucleus. Membrane, caveola {ECO:0000250|UniProtKB:P21708}. Cell junction, focal adhesion {ECO:0000269|PubMed:15923189}. Note=Autophosphorylation at Thr-207 promotes nuclear localization (By similarity). PEA15-binding redirects the biological outcome of MAPK3 kinase-signaling by sequestering MAPK3 into the cytoplasm (PubMed:11702783). {ECO:0000250|UniProtKB:P27361, ECO:0000269|PubMed:11702783}.	83	FEHQTYCQRTLRE									36±6	31±9			Mitogen-activated protein kinase 3 OS=Mus musculus OX=10090 GN=Mapk3 PE=1 SV=5
Q63844	sp|Q63844|MK03_MOUSE	Mapk3	Cytoplasm {ECO:0000250|UniProtKB:P21708}. Nucleus. Membrane, caveola {ECO:0000250|UniProtKB:P21708}. Cell junction, focal adhesion {ECO:0000269|PubMed:15923189}. Note=Autophosphorylation at Thr-207 promotes nuclear localization (By similarity). PEA15-binding redirects the biological outcome of MAPK3 kinase-signaling by sequestering MAPK3 into the cytoplasm (PubMed:11702783). {ECO:0000250|UniProtKB:P27361, ECO:0000269|PubMed:11702783}.	184	TCDLKICDFGLAR									31±2	34±5			Mitogen-activated protein kinase 3 OS=Mus musculus OX=10090 GN=Mapk3 PE=1 SV=5
Q63844	sp|Q63844|MK03_MOUSE	Mapk3	Cytoplasm {ECO:0000250|UniProtKB:P21708}. Nucleus. Membrane, caveola {ECO:0000250|UniProtKB:P21708}. Cell junction, focal adhesion {ECO:0000269|PubMed:15923189}. Note=Autophosphorylation at Thr-207 promotes nuclear localization (By similarity). PEA15-binding redirects the biological outcome of MAPK3 kinase-signaling by sequestering MAPK3 into the cytoplasm (PubMed:11702783). {ECO:0000250|UniProtKB:P27361, ECO:0000269|PubMed:11702783}.	179	LLINTTCDLKICD									10±1	11±1			Mitogen-activated protein kinase 3 OS=Mus musculus OX=10090 GN=Mapk3 PE=1 SV=5
Q6P5G0	sp|Q6P5G0|MK04_MOUSE	Mapk4	Cytoplasm {ECO:0000269|PubMed:16973613}. Nucleus {ECO:0000269|PubMed:16973613}. Note=Translocates to the cytoplasm following interaction with MAPKAPK5.	368	EWRPDRCQDASEV			27±3	34±11									Mitogen-activated protein kinase 4 OS=Mus musculus OX=10090 GN=Mapk4 PE=1 SV=1
Q6P5G0	sp|Q6P5G0|MK04_MOUSE	Mapk4	Cytoplasm {ECO:0000269|PubMed:16973613}. Nucleus {ECO:0000269|PubMed:16973613}. Note=Translocates to the cytoplasm following interaction with MAPKAPK5.	7	MAEKGDCIASVYG			6±8	22±9									Mitogen-activated protein kinase 4 OS=Mus musculus OX=10090 GN=Mapk4 PE=1 SV=1
Q9WVI9	sp|Q9WVI9|JIP1_MOUSE	Mapk8ip1	Cytoplasm {ECO:0000250}. Cytoplasm, perinuclear region {ECO:0000250}. Nucleus {ECO:0000250}. Endoplasmic reticulum membrane {ECO:0000250}. Mitochondrion membrane {ECO:0000250}. Note=Accumulates in cell surface projections. Under certain stress conditions, translocates to the perinuclear region of neurons. In insulin-secreting cells, detected in both the cytoplasm and nucleus (By similarity). {ECO:0000250}.	233	TSTDSPCRRSAAT			7±1	7±1									C-Jun-amino-terminal kinase-interacting protein 1 OS=Mus musculus OX=10090 GN=Mapk8ip1 PE=1 SV=2
Q9WVI9	sp|Q9WVI9|JIP1_MOUSE	Mapk8ip1	Cytoplasm {ECO:0000250}. Cytoplasm, perinuclear region {ECO:0000250}. Nucleus {ECO:0000250}. Endoplasmic reticulum membrane {ECO:0000250}. Mitochondrion membrane {ECO:0000250}. Note=Accumulates in cell surface projections. Under certain stress conditions, translocates to the perinuclear region of neurons. In insulin-secreting cells, detected in both the cytoplasm and nucleus (By similarity). {ECO:0000250}.	667	ADHRFACHVFVSE			7±5	6±1									C-Jun-amino-terminal kinase-interacting protein 1 OS=Mus musculus OX=10090 GN=Mapk8ip1 PE=1 SV=2
Q9WVI9	sp|Q9WVI9|JIP1_MOUSE	Mapk8ip1	Cytoplasm {ECO:0000250}. Cytoplasm, perinuclear region {ECO:0000250}. Nucleus {ECO:0000250}. Endoplasmic reticulum membrane {ECO:0000250}. Mitochondrion membrane {ECO:0000250}. Note=Accumulates in cell surface projections. Under certain stress conditions, translocates to the perinuclear region of neurons. In insulin-secreting cells, detected in both the cytoplasm and nucleus (By similarity). {ECO:0000250}.	334	EDEGFDCLSSPER			17±2	18±2									C-Jun-amino-terminal kinase-interacting protein 1 OS=Mus musculus OX=10090 GN=Mapk8ip1 PE=1 SV=2
Q9WVI9	sp|Q9WVI9|JIP1_MOUSE	Mapk8ip1	Cytoplasm {ECO:0000250}. Cytoplasm, perinuclear region {ECO:0000250}. Nucleus {ECO:0000250}. Endoplasmic reticulum membrane {ECO:0000250}. Mitochondrion membrane {ECO:0000250}. Note=Accumulates in cell surface projections. Under certain stress conditions, translocates to the perinuclear region of neurons. In insulin-secreting cells, detected in both the cytoplasm and nucleus (By similarity). {ECO:0000250}.	478	SFGLFSCVINGEE			9±3	10±4									C-Jun-amino-terminal kinase-interacting protein 1 OS=Mus musculus OX=10090 GN=Mapk8ip1 PE=1 SV=2
Q9WVI9	sp|Q9WVI9|JIP1_MOUSE	Mapk8ip1	Cytoplasm {ECO:0000250}. Cytoplasm, perinuclear region {ECO:0000250}. Nucleus {ECO:0000250}. Endoplasmic reticulum membrane {ECO:0000250}. Mitochondrion membrane {ECO:0000250}. Note=Accumulates in cell surface projections. Under certain stress conditions, translocates to the perinuclear region of neurons. In insulin-secreting cells, detected in both the cytoplasm and nucleus (By similarity). {ECO:0000250}.	699	QFVEYTCPTEDIY			1±2	2±3									C-Jun-amino-terminal kinase-interacting protein 1 OS=Mus musculus OX=10090 GN=Mapk8ip1 PE=1 SV=2
Q548W8	tr|Q548W8|Q548W8_MOUSE	Mapk8ip2	Cytoplasm {ECO:0000256|ARBA:ARBA00004496}.	438	PAQPGPCLFLSNP			19±2	21±4									JIP2 OS=Mus musculus OX=10090 GN=Mapk8ip2 PE=1 SV=1
K3W4S4	tr|K3W4S4|K3W4S4_MOUSE	Mapk8ip3		626	RRSHALCQISAGS			18±3	22±5									C-Jun-amino-terminal kinase-interacting protein 3 OS=Mus musculus OX=10090 GN=Mapk8ip3 PE=1 SV=1
K3W4S4	tr|K3W4S4|K3W4S4_MOUSE	Mapk8ip3		673	DGRLQACGWSLPA			11±2	11±2									C-Jun-amino-terminal kinase-interacting protein 3 OS=Mus musculus OX=10090 GN=Mapk8ip3 PE=1 SV=1
K3W4S4	tr|K3W4S4|K3W4S4_MOUSE	Mapk8ip3		643	FFPDDDCTSSARR			5±1	5±1									C-Jun-amino-terminal kinase-interacting protein 3 OS=Mus musculus OX=10090 GN=Mapk8ip3 PE=1 SV=1
K3W4S4	tr|K3W4S4|K3W4S4_MOUSE	Mapk8ip3		704	VPVPVYCRPLVEK			100±0	100±0									C-Jun-amino-terminal kinase-interacting protein 3 OS=Mus musculus OX=10090 GN=Mapk8ip3 PE=1 SV=1
Q9WTU6-3	sp|Q9WTU6-3|MK09_MOUSE	MAPK9	#N/A	222	GELVKGCVIFQGT							17±2	14±1					MK09_MOUSE Isoform Beta-1 of Mitogen-activated protein kinase 9
P49138	sp|P49138|MAPK2_MOUSE	Mapkapk2	Cytoplasm. Nucleus. Note=Phosphorylation and subsequent activation releases the autoinhibitory helix, resulting in the export from the nucleus into the cytoplasm.	100	HWRASQCPHIVHI					2±2	1±1							MAP kinase-activated protein kinase 2 OS=Mus musculus OX=10090 GN=Mapkapk2 PE=1 SV=2
P49138	sp|P49138|MAPK2_MOUSE	Mapkapk2	Cytoplasm. Nucleus. Note=Phosphorylation and subsequent activation releases the autoinhibitory helix, resulting in the export from the nucleus into the cytoplasm.	210	NSLTTPCYTPYYV													MAP kinase-activated protein kinase 2 OS=Mus musculus OX=10090 GN=Mapkapk2 PE=1 SV=2
Q3UMW7	sp|Q3UMW7|MAPK3_MOUSE	Mapkapk3	[Isoform 1]: Nucleus. Cytoplasm. Note=Predominantly located in the nucleus, when activated it translocates to the cytoplasm.; [Isoform 3]: Nucleus. Cytoplasm. Note=Localizes throughout the cell. Degraded in response to osmotic stress.	381	SSASQGCNNQxxx											3±4	23±10	MAP kinase-activated protein kinase 3 OS=Mus musculus OX=10090 GN=Mapkapk3 PE=1 SV=2
Q3UMW7	sp|Q3UMW7|MAPK3_MOUSE	Mapkapk3	[Isoform 1]: Nucleus. Cytoplasm. Note=Predominantly located in the nucleus, when activated it translocates to the cytoplasm.; [Isoform 3]: Nucleus. Cytoplasm. Note=Localizes throughout the cell. Degraded in response to osmotic stress.	205	NALQTPCYTPYYV					4±3	2±1							MAP kinase-activated protein kinase 3 OS=Mus musculus OX=10090 GN=Mapkapk3 PE=1 SV=2
Q6PER3	sp|Q6PER3|MARE3_MOUSE	MAPRE3	Cytoplasm, cytoskeleton {ECO:0000269|PubMed:24706950}. Note=Associated with the microtubule network. Detected at the plus end of microtubules. {ECO:0000269|PubMed:24706950}.	182	SNVAPPCILRKNP							12±1	11±1					MARE3_MOUSE Microtubule-associated protein RP/EB family member 3
A2A5Y6	tr|A2A5Y6|A2A5Y6_MOUSE	Mapt	Cell membrane {ECO:0000256|ARBA:ARBA00004413}; Peripheral membrane protein {ECO:0000256|ARBA:ARBA00004413}; Cytoplasmic side {ECO:0000256|ARBA:ARBA00004413}. Cell projection, axon {ECO:0000256|ARBA:ARBA00004489}. Cell projection, dendrite {ECO:0000256|ARBA:ARBA00004279}. Cytoplasm, cytoskeleton {ECO:0000256|RuleBase:RU000686}. Cytoplasm, cytosol {ECO:0000256|ARBA:ARBA00004514}. Membrane {ECO:0000256|ARBA:ARBA00004287}; Peripheral membrane protein {ECO:0000256|ARBA:ARBA00004287}; Cytoplasmic side {ECO:0000256|ARBA:ARBA00004287}.	243	AGSGSVCGETASV										2±3			Microtubule-associated protein OS=Mus musculus OX=10090 GN=Mapt PE=1 SV=1
P10637	sp|P10637|TAU_MOUSE	MAPT	Cytoplasm, cytosol {ECO:0000250|UniProtKB:P10636}. Cell membrane {ECO:0000250|UniProtKB:P10636}; Peripheral membrane protein {ECO:0000250|UniProtKB:P10636}; Cytoplasmic side {ECO:0000250|UniProtKB:P10636}. Cytoplasm, cytoskeleton {ECO:0000250|UniProtKB:P10636}. Cell projection, axon {ECO:0000250|UniProtKB:P10636}. Cell projection, dendrite {ECO:0000250|UniProtKB:P10636}. Secreted {ECO:0000250|UniProtKB:P10636}. Note=Mostly found in the axons of neurons, in the cytosol and in association with plasma membrane components. Can be secreted; the secretion is dependent on protein unfolding and facilitated by the cargo receptor TMED10; it results in protein translocation from the cytoplasm into the ERGIC (endoplasmic reticulum-Golgi intermediate compartment) followed by vesicle entry and secretion. {ECO:0000250|UniProtKB:P10636}.	151	GLREATCQPSGTR							11±2	19±1					TAU_MOUSE Microtubule-associated protein tau
P10637	sp|P10637|TAU_MOUSE	MAPT	Cytoplasm, cytosol {ECO:0000250|UniProtKB:P10636}. Cell membrane {ECO:0000250|UniProtKB:P10636}; Peripheral membrane protein {ECO:0000250|UniProtKB:P10636}; Cytoplasmic side {ECO:0000250|UniProtKB:P10636}. Cytoplasm, cytoskeleton {ECO:0000250|UniProtKB:P10636}. Cell projection, axon {ECO:0000250|UniProtKB:P10636}. Cell projection, dendrite {ECO:0000250|UniProtKB:P10636}. Secreted {ECO:0000250|UniProtKB:P10636}. Note=Mostly found in the axons of neurons, in the cytosol and in association with plasma membrane components. Can be secreted; the secretion is dependent on protein unfolding and facilitated by the cargo receptor TMED10; it results in protein translocation from the cytoplasm into the ERGIC (endoplasmic reticulum-Golgi intermediate compartment) followed by vesicle entry and secretion. {ECO:0000250|UniProtKB:P10636}.	227	AGSGSVCGETASV							6±1	5±0					TAU_MOUSE Microtubule-associated protein tau
Q8VHJ5	sp|Q8VHJ5|MARK1_MOUSE	Mark1	Cell membrane {ECO:0000250}; Peripheral membrane protein {ECO:0000250}. Cytoplasm, cytoskeleton {ECO:0000250}. Cytoplasm {ECO:0000250|UniProtKB:Q9P0L2}. Cell projection, dendrite {ECO:0000250|UniProtKB:Q9P0L2}. Note=Appears to localize to an intracellular network. {ECO:0000250}.	760	QWEMEVCKLPRLS			33±4	33±3									Serine/threonine-protein kinase MARK1 OS=Mus musculus OX=10090 GN=Mark1 PE=1 SV=2
Q8VHJ5	sp|Q8VHJ5|MARK1_MOUSE	Mark1	Cell membrane {ECO:0000250}; Peripheral membrane protein {ECO:0000250}. Cytoplasm, cytoskeleton {ECO:0000250}. Cytoplasm {ECO:0000250|UniProtKB:Q9P0L2}. Cell projection, dendrite {ECO:0000250|UniProtKB:Q9P0L2}. Note=Appears to localize to an intracellular network. {ECO:0000250}.	742	ERFLLFCVHGDAR			20±4	21±2									Serine/threonine-protein kinase MARK1 OS=Mus musculus OX=10090 GN=Mark1 PE=1 SV=2
Q8VHJ5	sp|Q8VHJ5|MARK1_MOUSE	Mark1	Cell membrane {ECO:0000250}; Peripheral membrane protein {ECO:0000250}. Cytoplasm, cytoskeleton {ECO:0000250}. Cytoplasm {ECO:0000250|UniProtKB:Q9P0L2}. Cell projection, dendrite {ECO:0000250|UniProtKB:Q9P0L2}. Note=Appears to localize to an intracellular network. {ECO:0000250}.	507	RRNTYVCERSTDR			13±2	17±2									Serine/threonine-protein kinase MARK1 OS=Mus musculus OX=10090 GN=Mark1 PE=1 SV=2
Q8VHJ5	sp|Q8VHJ5|MARK1_MOUSE	Mark1	Cell membrane {ECO:0000250}; Peripheral membrane protein {ECO:0000250}. Cytoplasm, cytoskeleton {ECO:0000250}. Cytoplasm {ECO:0000250|UniProtKB:Q9P0L2}. Cell projection, dendrite {ECO:0000250|UniProtKB:Q9P0L2}. Note=Appears to localize to an intracellular network. {ECO:0000250}.	387	LSSGSLCQRSRPS			10±2	12±3									Serine/threonine-protein kinase MARK1 OS=Mus musculus OX=10090 GN=Mark1 PE=1 SV=2
E9QMP6	tr|E9QMP6|E9QMP6_MOUSE	Mark2	Cell projection, dendrite {ECO:0000256|ARBA:ARBA00004279}.	550	PPTESNCEVPRPS			13±2	13±1									Non-specific serine/threonine protein kinase OS=Mus musculus OX=10090 GN=Mark2 PE=1 SV=2
Q03141	sp|Q03141|MARK3_MOUSE	MARK3	Cell membrane {ECO:0000250|UniProtKB:P27448}; Peripheral membrane protein {ECO:0000250|UniProtKB:P27448}. Cell projection, dendrite {ECO:0000250|UniProtKB:P27448}. Cytoplasm {ECO:0000250|UniProtKB:P27448}.	46	RNSIASCADEQPH							19±3	17±2					MARK3_MOUSE MAP/microtubule affinity-regulating kinase 3
Q03141	sp|Q03141|MARK3_MOUSE	MARK3	Cell membrane {ECO:0000250|UniProtKB:P27448}; Peripheral membrane protein {ECO:0000250|UniProtKB:P27448}. Cell projection, dendrite {ECO:0000250|UniProtKB:P27448}. Cytoplasm {ECO:0000250|UniProtKB:P27448}.	688	VLDANNCDYEQRE							2±1	3±0					MARK3_MOUSE MAP/microtubule affinity-regulating kinase 3
Q03141	sp|Q03141|MARK3_MOUSE	MARK3	Cell membrane {ECO:0000250|UniProtKB:P27448}; Peripheral membrane protein {ECO:0000250|UniProtKB:P27448}. Cell projection, dendrite {ECO:0000250|UniProtKB:P27448}. Cytoplasm {ECO:0000250|UniProtKB:P27448}.	169	VSAVQYCHQKRIV							10±1	10±1					MARK3_MOUSE MAP/microtubule affinity-regulating kinase 3
Q8CIP4	sp|Q8CIP4|MARK4_MOUSE	Mark4	Cytoplasm, cytoskeleton, microtubule organizing center, centrosome {ECO:0000250|UniProtKB:Q96L34}. Cytoplasm, cytoskeleton, microtubule organizing center {ECO:0000269|PubMed:28656979}. Cytoplasm, cytoskeleton, cilium axoneme {ECO:0000250|UniProtKB:Q96L34}. Cytoplasm, cytoskeleton, cilium basal body {ECO:0000250|UniProtKB:Q96L34}. Cytoplasm {ECO:0000250|UniProtKB:Q96L34}. Cell projection, dendrite {ECO:0000250|UniProtKB:Q96L34}. Note=Localized at the tips of neurite-like processes in differentiated neuroblast cells. Detected in the cytoplasm and neuropil of the hippocampus. {ECO:0000250|UniProtKB:Q96L34}.	283	FYMSTDCESILRR			3±1	4±1									MAP/microtubule affinity-regulating kinase 4 OS=Mus musculus OX=10090 GN=Mark4 PE=1 SV=1
Q8CIP4	sp|Q8CIP4|MARK4_MOUSE	Mark4	Cytoplasm, cytoskeleton, microtubule organizing center, centrosome {ECO:0000250|UniProtKB:Q96L34}. Cytoplasm, cytoskeleton, microtubule organizing center {ECO:0000269|PubMed:28656979}. Cytoplasm, cytoskeleton, cilium axoneme {ECO:0000250|UniProtKB:Q96L34}. Cytoplasm, cytoskeleton, cilium basal body {ECO:0000250|UniProtKB:Q96L34}. Cytoplasm {ECO:0000250|UniProtKB:Q96L34}. Cell projection, dendrite {ECO:0000250|UniProtKB:Q96L34}. Note=Localized at the tips of neurite-like processes in differentiated neuroblast cells. Detected in the cytoplasm and neuropil of the hippocampus. {ECO:0000250|UniProtKB:Q96L34}.	514	RRNTYVCTERPGS			24±2	28±1									MAP/microtubule affinity-regulating kinase 4 OS=Mus musculus OX=10090 GN=Mark4 PE=1 SV=1
Q8CIP4	sp|Q8CIP4|MARK4_MOUSE	Mark4	Cytoplasm, cytoskeleton, microtubule organizing center, centrosome {ECO:0000250|UniProtKB:Q96L34}. Cytoplasm, cytoskeleton, microtubule organizing center {ECO:0000269|PubMed:28656979}. Cytoplasm, cytoskeleton, cilium axoneme {ECO:0000250|UniProtKB:Q96L34}. Cytoplasm, cytoskeleton, cilium basal body {ECO:0000250|UniProtKB:Q96L34}. Cytoplasm {ECO:0000250|UniProtKB:Q96L34}. Cell projection, dendrite {ECO:0000250|UniProtKB:Q96L34}. Note=Localized at the tips of neurite-like processes in differentiated neuroblast cells. Detected in the cytoplasm and neuropil of the hippocampus. {ECO:0000250|UniProtKB:Q96L34}.	299	LNPAKRCTLEQIM			15±1	14±2									MAP/microtubule affinity-regulating kinase 4 OS=Mus musculus OX=10090 GN=Mark4 PE=1 SV=1
Q8CIP4	sp|Q8CIP4|MARK4_MOUSE	Mark4	Cytoplasm, cytoskeleton, microtubule organizing center, centrosome {ECO:0000250|UniProtKB:Q96L34}. Cytoplasm, cytoskeleton, microtubule organizing center {ECO:0000269|PubMed:28656979}. Cytoplasm, cytoskeleton, cilium axoneme {ECO:0000250|UniProtKB:Q96L34}. Cytoplasm, cytoskeleton, cilium basal body {ECO:0000250|UniProtKB:Q96L34}. Cytoplasm {ECO:0000250|UniProtKB:Q96L34}. Cell projection, dendrite {ECO:0000250|UniProtKB:Q96L34}. Note=Localized at the tips of neurite-like processes in differentiated neuroblast cells. Detected in the cytoplasm and neuropil of the hippocampus. {ECO:0000250|UniProtKB:Q96L34}.	172	VSAVHYCHQKNIV			19±6	19±2									MAP/microtubule affinity-regulating kinase 4 OS=Mus musculus OX=10090 GN=Mark4 PE=1 SV=1
Q8CIP4	sp|Q8CIP4|MARK4_MOUSE	Mark4	Cytoplasm, cytoskeleton, microtubule organizing center, centrosome {ECO:0000250|UniProtKB:Q96L34}. Cytoplasm, cytoskeleton, microtubule organizing center {ECO:0000269|PubMed:28656979}. Cytoplasm, cytoskeleton, cilium axoneme {ECO:0000250|UniProtKB:Q96L34}. Cytoplasm, cytoskeleton, cilium basal body {ECO:0000250|UniProtKB:Q96L34}. Cytoplasm {ECO:0000250|UniProtKB:Q96L34}. Cell projection, dendrite {ECO:0000250|UniProtKB:Q96L34}. Note=Localized at the tips of neurite-like processes in differentiated neuroblast cells. Detected in the cytoplasm and neuropil of the hippocampus. {ECO:0000250|UniProtKB:Q96L34}.	459	PGRKASCSAVGSG			28±2	33±3									MAP/microtubule affinity-regulating kinase 4 OS=Mus musculus OX=10090 GN=Mark4 PE=1 SV=1
Q8CIP4	sp|Q8CIP4|MARK4_MOUSE	Mark4	Cytoplasm, cytoskeleton, microtubule organizing center, centrosome {ECO:0000250|UniProtKB:Q96L34}. Cytoplasm, cytoskeleton, microtubule organizing center {ECO:0000269|PubMed:28656979}. Cytoplasm, cytoskeleton, cilium axoneme {ECO:0000250|UniProtKB:Q96L34}. Cytoplasm, cytoskeleton, cilium basal body {ECO:0000250|UniProtKB:Q96L34}. Cytoplasm {ECO:0000250|UniProtKB:Q96L34}. Cell projection, dendrite {ECO:0000250|UniProtKB:Q96L34}. Note=Localized at the tips of neurite-like processes in differentiated neuroblast cells. Detected in the cytoplasm and neuropil of the hippocampus. {ECO:0000250|UniProtKB:Q96L34}.	426	RRHSDFCGPSPAP			8±3	9±1									MAP/microtubule affinity-regulating kinase 4 OS=Mus musculus OX=10090 GN=Mark4 PE=1 SV=1
Q8CIP4	sp|Q8CIP4|MARK4_MOUSE	Mark4	Cytoplasm, cytoskeleton, microtubule organizing center, centrosome {ECO:0000250|UniProtKB:Q96L34}. Cytoplasm, cytoskeleton, microtubule organizing center {ECO:0000269|PubMed:28656979}. Cytoplasm, cytoskeleton, cilium axoneme {ECO:0000250|UniProtKB:Q96L34}. Cytoplasm, cytoskeleton, cilium basal body {ECO:0000250|UniProtKB:Q96L34}. Cytoplasm {ECO:0000250|UniProtKB:Q96L34}. Cell projection, dendrite {ECO:0000250|UniProtKB:Q96L34}. Note=Localized at the tips of neurite-like processes in differentiated neuroblast cells. Detected in the cytoplasm and neuropil of the hippocampus. {ECO:0000250|UniProtKB:Q96L34}.	49	RNSIASCPEEQPH			40±9	38±8									MAP/microtubule affinity-regulating kinase 4 OS=Mus musculus OX=10090 GN=Mark4 PE=1 SV=1
Q68FL6	sp|Q68FL6|SYMC_MOUSE	MARS	Cytoplasm, cytosol {ECO:0000250|UniProtKB:P56192}. Nucleus, nucleolus {ECO:0000250|UniProtKB:P56192}. Note=Localizes to the nucleolus in proliferative cells but disappears in quiescent cells. {ECO:0000250|UniProtKB:P56192}.	789	LATSFICTLPAGH							3±1	2±1					SYMC_MOUSE Methionine--tRNA ligase, cytoplasmic
Q68FL6	sp|Q68FL6|SYMC_MOUSE	MARS	Cytoplasm, cytosol {ECO:0000250|UniProtKB:P56192}. Nucleus, nucleolus {ECO:0000250|UniProtKB:P56192}. Note=Localizes to the nucleolus in proliferative cells but disappears in quiescent cells. {ECO:0000250|UniProtKB:P56192}.	568	HGLVFPCSVLGAE							1±1	1±0					SYMC_MOUSE Methionine--tRNA ligase, cytoplasmic
Q68FL6	sp|Q68FL6|SYMC_MOUSE	MARS	Cytoplasm, cytosol {ECO:0000250|UniProtKB:P56192}. Nucleus, nucleolus {ECO:0000250|UniProtKB:P56192}. Note=Localizes to the nucleolus in proliferative cells but disappears in quiescent cells. {ECO:0000250|UniProtKB:P56192}.	420	EARGDQCDRCGKL							6±1	4±1					SYMC_MOUSE Methionine--tRNA ligase, cytoplasmic
Q68FL6	sp|Q68FL6|SYMC_MOUSE	MARS	Cytoplasm, cytosol {ECO:0000250|UniProtKB:P56192}. Nucleus, nucleolus {ECO:0000250|UniProtKB:P56192}. Note=Localizes to the nucleolus in proliferative cells but disappears in quiescent cells. {ECO:0000250|UniProtKB:P56192}.	311	WNTLYLCGTDEYG							12±1	11±0					SYMC_MOUSE Methionine--tRNA ligase, cytoplasmic
Q499X9	sp|Q499X9|SYMM_MOUSE	Mars2	Mitochondrion matrix {ECO:0000250}.	472	LEAVSSCVRQTNG									27±2	34±8			Methionine--tRNA ligase, mitochondrial OS=Mus musculus OX=10090 GN=Mars2 PE=1 SV=2
P98064	sp|P98064|MASP1_MOUSE	Masp1	Secreted {ECO:0000269|PubMed:8133044}.	96	QVLATFCGRETTD	64±23	57±8											Mannan-binding lectin serine protease 1 OS=Mus musculus OX=10090 GN=Masp1 PE=1 SV=2
P98064	sp|P98064|MASP1_MOUSE	Masp1	Secreted {ECO:0000269|PubMed:8133044}.	190	RTCRVECSGNLFT	61±16	84±16											Mannan-binding lectin serine protease 1 OS=Mus musculus OX=10090 GN=Masp1 PE=1 SV=2
P98064	sp|P98064|MASP1_MOUSE	Masp1	Secreted {ECO:0000269|PubMed:8133044}.	334	DQVLVSCDTGYKV	11±1	10±4											Mannan-binding lectin serine protease 1 OS=Mus musculus OX=10090 GN=Masp1 PE=1 SV=2
Q91WP0	sp|Q91WP0|MASP2_MOUSE	MASP2	Secreted.	598	IADHQKCTAVYEK							16±3	12±2					MASP2_MOUSE Mannan-binding lectin serine protease 2
Q91WP0	sp|Q91WP0|MASP2_MOUSE	MASP2	Secreted.	328	DRFSVFCKTGFEL							7±1	4±2					MASP2_MOUSE Mannan-binding lectin serine protease 2
Q9R1L5	sp|Q9R1L5|MAST1_MOUSE	Mast1	Cell membrane {ECO:0000269|PubMed:10404183}; Peripheral membrane protein {ECO:0000269|PubMed:10404183}; Cytoplasmic side {ECO:0000269|PubMed:10404183}. Cytoplasm, cytoskeleton {ECO:0000269|PubMed:10404183}. Cell projection, axon {ECO:0000269|PubMed:30449657}. Cell projection, dendrite {ECO:0000269|PubMed:30449657}. Note=Also localized in the soma of neurons (PubMed:30449657). Observed as punctate clusters in the processes of interneurons and along the cell body periphery. Colocalizes with syntrophins at the cell membrane. {ECO:0000269|PubMed:30449657}.	1547	AGLNSRCPAEAVT			5±0	6±1									Microtubule-associated serine/threonine-protein kinase 1 OS=Mus musculus OX=10090 GN=Mast1 PE=1 SV=3
Q9R1L5	sp|Q9R1L5|MAST1_MOUSE	Mast1	Cell membrane {ECO:0000269|PubMed:10404183}; Peripheral membrane protein {ECO:0000269|PubMed:10404183}; Cytoplasmic side {ECO:0000269|PubMed:10404183}. Cytoplasm, cytoskeleton {ECO:0000269|PubMed:10404183}. Cell projection, axon {ECO:0000269|PubMed:30449657}. Cell projection, dendrite {ECO:0000269|PubMed:30449657}. Note=Also localized in the soma of neurons (PubMed:30449657). Observed as punctate clusters in the processes of interneurons and along the cell body periphery. Colocalizes with syntrophins at the cell membrane. {ECO:0000269|PubMed:30449657}.	1370	AGGTEACTPPRAT			9±7	9±3									Microtubule-associated serine/threonine-protein kinase 1 OS=Mus musculus OX=10090 GN=Mast1 PE=1 SV=3
E9Q1Q1	tr|E9Q1Q1|E9Q1Q1_MOUSE	Mast2	#N/A	1619	PTPSEGCWKAQHL					14±4	9±0							Non-specific serine/threonine protein kinase OS=Mus musculus OX=10090 GN=Mast2 PE=1 SV=1
E9Q1Q1	tr|E9Q1Q1|E9Q1Q1_MOUSE	Mast2	#N/A	694	FLDKQVCGTPEYI					20±5	18±9							Non-specific serine/threonine protein kinase OS=Mus musculus OX=10090 GN=Mast2 PE=1 SV=1
E9Q1Q1	tr|E9Q1Q1|E9Q1Q1_MOUSE	Mast2	#N/A	853	IRQFSSCSPRFSK					27±6	22±4							Non-specific serine/threonine protein kinase OS=Mus musculus OX=10090 GN=Mast2 PE=1 SV=1
E9Q1Q1	tr|E9Q1Q1|E9Q1Q1_MOUSE	Mast2	#N/A	1760	RRQDIPCRAHPLS					42±8	45±3							Non-specific serine/threonine protein kinase OS=Mus musculus OX=10090 GN=Mast2 PE=1 SV=1
Q3U214	sp|Q3U214|MAST3_MOUSE	Mast3	Cytoplasm {ECO:0000269|PubMed:34185323}.	1138	PSPTTPCRSPAPD			29±2	29±10									Microtubule-associated serine/threonine-protein kinase 3 OS=Mus musculus OX=10090 GN=Mast3 PE=1 SV=3
Q3U214	sp|Q3U214|MAST3_MOUSE	Mast3	Cytoplasm {ECO:0000269|PubMed:34185323}.	1205	PPSPLACPPVPTP			13±5	12±3									Microtubule-associated serine/threonine-protein kinase 3 OS=Mus musculus OX=10090 GN=Mast3 PE=1 SV=3
Q3U214	sp|Q3U214|MAST3_MOUSE	Mast3	Cytoplasm {ECO:0000269|PubMed:34185323}.	722	IPQFSSCSHRFSK			22±5	23±4									Microtubule-associated serine/threonine-protein kinase 3 OS=Mus musculus OX=10090 GN=Mast3 PE=1 SV=3
Q3U214	sp|Q3U214|MAST3_MOUSE	Mast3	Cytoplasm {ECO:0000269|PubMed:34185323}.	850	PVTPKPCNLSADT			6±2	7±2									Microtubule-associated serine/threonine-protein kinase 3 OS=Mus musculus OX=10090 GN=Mast3 PE=1 SV=3
Q3U214	sp|Q3U214|MAST3_MOUSE	Mast3	Cytoplasm {ECO:0000269|PubMed:34185323}.	385	PSRRKPCESDFET			10±4	8±1									Microtubule-associated serine/threonine-protein kinase 3 OS=Mus musculus OX=10090 GN=Mast3 PE=1 SV=3
Q3U214	sp|Q3U214|MAST3_MOUSE	Mast3	Cytoplasm {ECO:0000269|PubMed:34185323}.	563	FVDKQVCGTPEYI			11±3	10±2									Microtubule-associated serine/threonine-protein kinase 3 OS=Mus musculus OX=10090 GN=Mast3 PE=1 SV=3
Q811L6	sp|Q811L6|MAST4_MOUSE	Mast4	Cytoplasm {ECO:0000250|UniProtKB:Q60592}.	991	QDEAVPCSGDPRE			17±5	19±5									Microtubule-associated serine/threonine-protein kinase 4 OS=Mus musculus OX=10090 GN=Mast4 PE=1 SV=3
Q811L6	sp|Q811L6|MAST4_MOUSE	Mast4	Cytoplasm {ECO:0000250|UniProtKB:Q60592}.	2285	IVHTEECPLDAKL			5±4	5±1									Microtubule-associated serine/threonine-protein kinase 4 OS=Mus musculus OX=10090 GN=Mast4 PE=1 SV=3
Q91X83	sp|Q91X83|METK1_MOUSE	MAT1A		105;121	GFDFKTCNVLVAL;SPDIAQCVHLDRN							10±1	12±1					METK1_MOUSE S-adenosylmethionine synthase isoform type-1
Q91X83	sp|Q91X83|METK1_MOUSE	MAT1A		150	TDETEECMPLTIV							5±1	7±1					METK1_MOUSE S-adenosylmethionine synthase isoform type-1
Q3THS6	sp|Q3THS6|METK2_MOUSE	Mat2a		149	TDETEECMPLTIV			10±3	12±6									S-adenosylmethionine synthase isoform type-2 OS=Mus musculus OX=10090 GN=Mat2a PE=1 SV=2
Q99LB6	sp|Q99LB6|MAT2B_MOUSE	Mat2b		16;17	IHFVPGCCQLVEE;HFVPGCCQLVEEE			2±3	4±3									Methionine adenosyltransferase 2 subunit beta OS=Mus musculus OX=10090 GN=Mat2b PE=1 SV=1
A0A0R4J1N6	tr|A0A0R4J1N6|A0A0R4J1N6_MOUSE	Matk		264	AVKNIKCDVTAQA			5±2	6±1									Tyrosine-protein kinase OS=Mus musculus OX=10090 GN=Matk PE=1 SV=1
A0A0R4J1N6	tr|A0A0R4J1N6|A0A0R4J1N6_MOUSE	Matk		79	VTILEACEDKSWY			6±2	6±1									Tyrosine-protein kinase OS=Mus musculus OX=10090 GN=Matk PE=1 SV=1
A0A0A0MQM7	tr|A0A0A0MQM7|A0A0A0MQM7_MOUSE	Matn2		875	IKDLLSCSNFAVQ											28±8	22±3	Matrilin-2 OS=Mus musculus OX=10090 GN=Matn2 PE=1 SV=1
Q8K310	sp|Q8K310|MATR3_MOUSE	MATR3	Nucleus matrix {ECO:0000255|PROSITE-ProRule:PRU00130}.	293;296	KGYPHLCSICDLP;PHLCSICDLPVHS							17±1	15±1					MATR3_MOUSE Matrin-3
Q8K310	sp|Q8K310|MATR3_MOUSE	MATR3	Nucleus matrix {ECO:0000255|PROSITE-ProRule:PRU00130}.	230	LRDGERCRDDSFF							20±0	18±1					MATR3_MOUSE Matrin-3
Q8K310	sp|Q8K310|MATR3_MOUSE	MATR3	Nucleus matrix {ECO:0000255|PROSITE-ProRule:PRU00130}.	552	MAMVDHCLKKALW							13±1	12±0					MATR3_MOUSE Matrin-3
Q8K310	sp|Q8K310|MATR3_MOUSE	MATR3	Nucleus matrix {ECO:0000255|PROSITE-ProRule:PRU00130}.	802	PKTGFYCKLCSLF							2±0	2±0					MATR3_MOUSE Matrin-3
A0A1D5RLR7	tr|A0A1D5RLR7|A0A1D5RLR7_MOUSE	Mau2	Nucleus, nucleoplasm {ECO:0000256|ARBA:ARBA00004642}.	171	KDLVSACDLLGVG			2±2	2±1									MAU2 chromatid cohesion factor homolog OS=Mus musculus OX=10090 GN=Mau2 PE=1 SV=1
Q8VCF0	sp|Q8VCF0|MAVS_MOUSE	Mavs	Mitochondrion outer membrane {ECO:0000250|UniProtKB:Q7Z434}; Single-pass membrane protein {ECO:0000250|UniProtKB:Q7Z434}. Mitochondrion {ECO:0000269|PubMed:23582325}. Peroxisome {ECO:0000250|UniProtKB:Q7Z434}.	411	DEPFSACSVDLAI	3±6												Mitochondrial antiviral-signaling protein OS=Mus musculus OX=10090 GN=Mavs PE=1 SV=1
D3Z742	tr|D3Z742|D3Z742_MOUSE	Mb21d2		16	KAASLGCNNKPAF			30±6	40±10									Nucleotidyltransferase MB21D2 OS=Mus musculus OX=10090 GN=Mb21d2 PE=1 SV=1
A0A286YDI1	tr|A0A286YDI1|A0A286YDI1_MOUSE	Mbd1		234	VASGLYCKCERRR											14±8	16±6	Methyl-CpG-binding domain protein 1 OS=Mus musculus OX=10090 GN=Mbd1 PE=1 SV=1
Q9Z2E1	sp|Q9Z2E1|MBD2_MOUSE	MBD2	Nucleus {ECO:0000250|UniProtKB:Q9UBB5}. Chromosome {ECO:0000250|UniProtKB:Q9UBB5}. Note=Nuclear, in discrete foci. Detected at replication foci in late S phase. Localizes to methylated chromatin. Localizes to sites of DNA damage in a manner partially dependent on ZMYND8. {ECO:0000250|UniProtKB:Q9UBB5}.	115	GGGAGGCGGGSGG							13±3	12±2					MBD2_MOUSE Methyl-CpG-binding domain protein 2
Q9Z2D8	sp|Q9Z2D8|MBD3_MOUSE	Mbd3	Nucleus {ECO:0000269|PubMed:14610093, ECO:0000269|PubMed:9774669}. Chromosome {ECO:0000250|UniProtKB:O95983}. Note=Detected on chromatin, at promoter regions of active genes (By similarity). Nuclear, in discrete foci (PubMed:9774669). {ECO:0000250|UniProtKB:O95983, ECO:0000269|PubMed:9774669}.	8	ERKRWECPALPQG			14±4	17±2									Methyl-CpG-binding domain protein 3 OS=Mus musculus OX=10090 GN=Mbd3 PE=1 SV=1
Q3UEK1	tr|Q3UEK1|Q3UEK1_MOUSE	Mbl2		151	DRVKALCSEFQGS	62±7	75±10											Mannose-binding protein C OS=Mus musculus OX=10090 GN=Mbl2 PE=1 SV=1
Q8BWY4	sp|Q8BWY4|MBLC1_MOUSE	Mblac1	Cytoplasm, cytosol {ECO:0000250|UniProtKB:A4D2B0}. Nucleus {ECO:0000250|UniProtKB:A4D2B0}. Note=Localizes in the nucleus during early S-phase of the cell cycle. {ECO:0000250|UniProtKB:A4D2B0}.	254	SSEDLICEGKAVA	32±11	27±5											Metallo-beta-lactamase domain-containing protein 1 OS=Mus musculus OX=10090 GN=Mblac1 PE=1 SV=1
A0A0A6YVV8	tr|A0A0A6YVV8|A0A0A6YVV8_MOUSE	Mbnl1		184	TDRLEVCREYQRG											13±5	28±5	Muscleblind-like protein 1 OS=Mus musculus OX=10090 GN=Mbnl1 PE=1 SV=1
Q9JKP5	sp|Q9JKP5|MBNL1_MOUSE	MBNL1	Nucleus {ECO:0000250|UniProtKB:Q9NR56}. Cytoplasm {ECO:0000250|UniProtKB:Q9NR56}. Cytoplasmic granule {ECO:0000250|UniProtKB:Q9NR56}. Note=Localized with DDX1, TIAL1 and YBX1 in stress granules upon stress. Localized in the cytoplasm of multinucleated myotubes. {ECO:0000250|UniProtKB:Q9NR56}.	27;34	EFQRGTCSRPDTE;SRPDTECKFAHPS							9±1	8±1					MBNL1_MOUSE Muscleblind-like protein 1
Q9JKP5	sp|Q9JKP5|MBNL1_MOUSE	MBNL1	Nucleus {ECO:0000250|UniProtKB:Q9NR56}. Cytoplasm {ECO:0000250|UniProtKB:Q9NR56}. Cytoplasmic granule {ECO:0000250|UniProtKB:Q9NR56}. Note=Localized with DDX1, TIAL1 and YBX1 in stress granules upon stress. Localized in the cytoplasm of multinucleated myotubes. {ECO:0000250|UniProtKB:Q9NR56}.	199	NRGENDCRFAHPA								0±1					MBNL1_MOUSE Muscleblind-like protein 1
Q8C181	sp|Q8C181|MBNL2_MOUSE	MBNL2	Nucleus {ECO:0000250|UniProtKB:Q5VZF2}. Cytoplasm {ECO:0000250|UniProtKB:Q5VZF2}. Note=Greater concentration in the nucleus. Expressed in or near large cytoplasmic adhesion plaques. Location in the cytoplasm is microtubule-dependent. {ECO:0000250|UniProtKB:Q5VZF2}.	53	NGRVIACFDSLKG							8±0	6±1					MBNL2_MOUSE Muscleblind-like protein 2
Q8C181	sp|Q8C181|MBNL2_MOUSE	MBNL2	Nucleus {ECO:0000250|UniProtKB:Q5VZF2}. Cytoplasm {ECO:0000250|UniProtKB:Q5VZF2}. Note=Greater concentration in the nucleus. Expressed in or near large cytoplasmic adhesion plaques. Location in the cytoplasm is microtubule-dependent. {ECO:0000250|UniProtKB:Q5VZF2}.	34	SRSDEECKFAHPP							31±6	27±5					MBNL2_MOUSE Muscleblind-like protein 2
Q8C181	sp|Q8C181|MBNL2_MOUSE	MBNL2	Nucleus {ECO:0000250|UniProtKB:Q5VZF2}. Cytoplasm {ECO:0000250|UniProtKB:Q5VZF2}. Note=Greater concentration in the nucleus. Expressed in or near large cytoplasmic adhesion plaques. Location in the cytoplasm is microtubule-dependent. {ECO:0000250|UniProtKB:Q5VZF2}.	43	AHPPKSCQVENGR							100±0	87±7					MBNL2_MOUSE Muscleblind-like protein 2
Q8C181-4	sp|Q8C181-4|MBNL2_MOUSE	Mbnl2	#N/A	53	NGRVIACFDSLKG									3±1	3±1			Isoform 4 of Muscleblind-like protein 2 OS=Mus musculus OX=10090 GN=Mbnl2
Q8C181-4	sp|Q8C181-4|MBNL2_MOUSE	Mbnl2	#N/A	43	AHPPKSCQVENGR									33±18	31±7			Isoform 4 of Muscleblind-like protein 2 OS=Mus musculus OX=10090 GN=Mbnl2
Q8R3I2	sp|Q8R3I2|MBOA2_MOUSE	Mboat2	Membrane {ECO:0000305}; Multi-pass membrane protein {ECO:0000305}. Endoplasmic reticulum {ECO:0000269|PubMed:18287005}.	504	STMNNVCNQNRDT			11±2	8±8									Lysophospholipid acyltransferase 2 OS=Mus musculus OX=10090 GN=Mboat2 PE=1 SV=1
Q8R2Y2	sp|Q8R2Y2|MUC18_MOUSE	Mcam	Membrane {ECO:0000250}; Single-pass type I membrane protein {ECO:0000250}.	274	DHVTIRCLTDGNP											9±12	18±26	Cell surface glycoprotein MUC18 OS=Mus musculus OX=10090 GN=Mcam PE=1 SV=1
Q8R3F5	sp|Q8R3F5|FABD_MOUSE	Mcat	Mitochondrion {ECO:0000250|UniProtKB:Q8IVS2}.	223;233	GIENPVCQVSNYL;NYLFPDCRVISGH	9±8	9±9											Malonyl-CoA-acyl carrier protein transacylase, mitochondrial OS=Mus musculus OX=10090 GN=Mcat PE=1 SV=3
Q8R3F5	sp|Q8R3F5|FABD_MOUSE	MCAT	Mitochondrion {ECO:0000250|UniProtKB:Q8IVS2}.	270	SGGFHTCLMEPAV							10±2	9±2					FABD_MOUSE Malonyl-CoA-acyl carrier protein transacylase, mitochondrial
E9PWI3	tr|E9PWI3|E9PWI3_MOUSE	Mcc		377	TTASEHCDLAIKT											23±6	22±7	Mutated in colorectal cancers OS=Mus musculus OX=10090 GN=Mcc PE=1 SV=1
E9PWI3	tr|E9PWI3|E9PWI3_MOUSE	Mcc		599	TITLEECKSNAER											14±2	18±4	Mutated in colorectal cancers OS=Mus musculus OX=10090 GN=Mcc PE=1 SV=1
Q3ULD5	sp|Q3ULD5|MCCB_MOUSE	MCCC2	Mitochondrion matrix {ECO:0000250}.	391;392	AHFVQLCCQRNIP;HFVQLCCQRNIPL							28±2	24±2					MCCB_MOUSE Methylcrotonoyl-CoA carboxylase beta chain, mitochondrial
Q3ULD5	sp|Q3ULD5|MCCB_MOUSE	MCCC2	Mitochondrion matrix {ECO:0000250}.	216	AVVMGSCTAGGAY							9±1	8±2					MCCB_MOUSE Methylcrotonoyl-CoA carboxylase beta chain, mitochondrial
E9PXE2	tr|E9PXE2|E9PXE2_MOUSE	Mcf2l	Cytoplasm {ECO:0000256|ARBA:ARBA00004496}.	38	QDIVPLCAADIQE			6±2	8±2									Guanine nucleotide exchange factor DBS OS=Mus musculus OX=10090 GN=Mcf2l PE=1 SV=1
E9PXE2	tr|E9PXE2|E9PXE2_MOUSE	Mcf2l	Cytoplasm {ECO:0000256|ARBA:ARBA00004496}.	674;677	LRELESCIDCPEL;LESCIDCPELVGR			15±4	17±2									Guanine nucleotide exchange factor DBS OS=Mus musculus OX=10090 GN=Mcf2l PE=1 SV=1
E9PXE2	tr|E9PXE2|E9PXE2_MOUSE	Mcf2l	Cytoplasm {ECO:0000256|ARBA:ARBA00004496}.	1163	HCARQLCPEPAEI					19±3	18±1							Guanine nucleotide exchange factor DBS OS=Mus musculus OX=10090 GN=Mcf2l PE=1 SV=1
P25206	sp|P25206|MCM3_MOUSE	Mcm3	Nucleus {ECO:0000250|UniProtKB:P25205}. Chromosome {ECO:0000250|UniProtKB:P25205}. Note=Associated with chromatin before the formation of nuclei and detaches from it as DNA replication progresses. {ECO:0000250|UniProtKB:P25205}.	792	SEEIQACLSRMQD											56±20	39±15	DNA replication licensing factor MCM3 OS=Mus musculus OX=10090 GN=Mcm3 PE=1 SV=2
Q9WUU9	sp|Q9WUU9|GANP_MOUSE	Mcm3ap	Cytoplasm {ECO:0000269|PubMed:10733502, ECO:0000269|PubMed:20507984}. Nucleus {ECO:0000269|PubMed:10733502, ECO:0000269|PubMed:20507984}. Nucleus envelope {ECO:0000250|UniProtKB:O60318}. Nucleus, nuclear pore complex {ECO:0000250|UniProtKB:O60318}. Nucleus, nucleoplasm {ECO:0000250|UniProtKB:O60318}. Chromosome {ECO:0000250|UniProtKB:O60318}. Note=In stimulated B-cells, selectively targeted to immunoglobulin gene variable regions (PubMed:20507984). Predominantly located at the nuclear envelope, facing the nucleus interior (By similarity). Localization at the nuclear pore complex requires NUP153, TPR and ALYREF/ALY (By similarity). Also found associated with chromatin (PubMed:23652018). In B-cells, targeted to the immunoglobulin variable region genes (PubMed:20507984, PubMed:23652018). {ECO:0000250|UniProtKB:O60318, ECO:0000269|PubMed:20507984, ECO:0000269|PubMed:23652018}.	1277	LVPSAECPITEEN			13±2	14±1									Germinal-center associated nuclear protein OS=Mus musculus OX=10090 GN=Mcm3ap PE=1 SV=2
Q9WUU9	sp|Q9WUU9|GANP_MOUSE	Mcm3ap	Cytoplasm {ECO:0000269|PubMed:10733502, ECO:0000269|PubMed:20507984}. Nucleus {ECO:0000269|PubMed:10733502, ECO:0000269|PubMed:20507984}. Nucleus envelope {ECO:0000250|UniProtKB:O60318}. Nucleus, nuclear pore complex {ECO:0000250|UniProtKB:O60318}. Nucleus, nucleoplasm {ECO:0000250|UniProtKB:O60318}. Chromosome {ECO:0000250|UniProtKB:O60318}. Note=In stimulated B-cells, selectively targeted to immunoglobulin gene variable regions (PubMed:20507984). Predominantly located at the nuclear envelope, facing the nucleus interior (By similarity). Localization at the nuclear pore complex requires NUP153, TPR and ALYREF/ALY (By similarity). Also found associated with chromatin (PubMed:23652018). In B-cells, targeted to the immunoglobulin variable region genes (PubMed:20507984, PubMed:23652018). {ECO:0000250|UniProtKB:O60318, ECO:0000269|PubMed:20507984, ECO:0000269|PubMed:23652018}.	733	ITQQHLCDPLTVS			6±0	6±1									Germinal-center associated nuclear protein OS=Mus musculus OX=10090 GN=Mcm3ap PE=1 SV=2
Q9WUU9	sp|Q9WUU9|GANP_MOUSE	Mcm3ap	Cytoplasm {ECO:0000269|PubMed:10733502, ECO:0000269|PubMed:20507984}. Nucleus {ECO:0000269|PubMed:10733502, ECO:0000269|PubMed:20507984}. Nucleus envelope {ECO:0000250|UniProtKB:O60318}. Nucleus, nuclear pore complex {ECO:0000250|UniProtKB:O60318}. Nucleus, nucleoplasm {ECO:0000250|UniProtKB:O60318}. Chromosome {ECO:0000250|UniProtKB:O60318}. Note=In stimulated B-cells, selectively targeted to immunoglobulin gene variable regions (PubMed:20507984). Predominantly located at the nuclear envelope, facing the nucleus interior (By similarity). Localization at the nuclear pore complex requires NUP153, TPR and ALYREF/ALY (By similarity). Also found associated with chromatin (PubMed:23652018). In B-cells, targeted to the immunoglobulin variable region genes (PubMed:20507984, PubMed:23652018). {ECO:0000250|UniProtKB:O60318, ECO:0000269|PubMed:20507984, ECO:0000269|PubMed:23652018}.	924	LTVADGCVELNRS			14±4	17±3									Germinal-center associated nuclear protein OS=Mus musculus OX=10090 GN=Mcm3ap PE=1 SV=2
Q9WUU9	sp|Q9WUU9|GANP_MOUSE	Mcm3ap	Cytoplasm {ECO:0000269|PubMed:10733502, ECO:0000269|PubMed:20507984}. Nucleus {ECO:0000269|PubMed:10733502, ECO:0000269|PubMed:20507984}. Nucleus envelope {ECO:0000250|UniProtKB:O60318}. Nucleus, nuclear pore complex {ECO:0000250|UniProtKB:O60318}. Nucleus, nucleoplasm {ECO:0000250|UniProtKB:O60318}. Chromosome {ECO:0000250|UniProtKB:O60318}. Note=In stimulated B-cells, selectively targeted to immunoglobulin gene variable regions (PubMed:20507984). Predominantly located at the nuclear envelope, facing the nucleus interior (By similarity). Localization at the nuclear pore complex requires NUP153, TPR and ALYREF/ALY (By similarity). Also found associated with chromatin (PubMed:23652018). In B-cells, targeted to the immunoglobulin variable region genes (PubMed:20507984, PubMed:23652018). {ECO:0000250|UniProtKB:O60318, ECO:0000269|PubMed:20507984, ECO:0000269|PubMed:23652018}.	939	LEPEGLCKARKSV											11±3	14±4	Germinal-center associated nuclear protein OS=Mus musculus OX=10090 GN=Mcm3ap PE=1 SV=2
Q9WUU9	sp|Q9WUU9|GANP_MOUSE	Mcm3ap	Cytoplasm {ECO:0000269|PubMed:10733502, ECO:0000269|PubMed:20507984}. Nucleus {ECO:0000269|PubMed:10733502, ECO:0000269|PubMed:20507984}. Nucleus envelope {ECO:0000250|UniProtKB:O60318}. Nucleus, nuclear pore complex {ECO:0000250|UniProtKB:O60318}. Nucleus, nucleoplasm {ECO:0000250|UniProtKB:O60318}. Chromosome {ECO:0000250|UniProtKB:O60318}. Note=In stimulated B-cells, selectively targeted to immunoglobulin gene variable regions (PubMed:20507984). Predominantly located at the nuclear envelope, facing the nucleus interior (By similarity). Localization at the nuclear pore complex requires NUP153, TPR and ALYREF/ALY (By similarity). Also found associated with chromatin (PubMed:23652018). In B-cells, targeted to the immunoglobulin variable region genes (PubMed:20507984, PubMed:23652018). {ECO:0000250|UniProtKB:O60318, ECO:0000269|PubMed:20507984, ECO:0000269|PubMed:23652018}.	974	PRHTPVCSFNSQN											12±4	15±9	Germinal-center associated nuclear protein OS=Mus musculus OX=10090 GN=Mcm3ap PE=1 SV=2
Q542F4	tr|Q542F4|Q542F4_MOUSE	Mcm4	Chromosome {ECO:0000256|ARBA:ARBA00004286}. Nucleus {ECO:0000256|ARBA:ARBA00004123}.	604	AKAGIICQLNART					17±5	21±3							DNA replication licensing factor MCM4 OS=Mus musculus OX=10090 GN=Mcm4 PE=1 SV=1
P49718	sp|P49718|MCM5_MOUSE	Mcm5	Nucleus {ECO:0000250|UniProtKB:P33992}. Chromosome {ECO:0000250|UniProtKB:P55862}. Cytoplasm, cytosol {ECO:0000250|UniProtKB:P33992}. Note=Associated with chromatin before the formation of nuclei and detaches from it as DNA replication progresses. {ECO:0000250|UniProtKB:P55862}.	221	MPDKCKCVDFQTL					9±2	9±2							DNA replication licensing factor MCM5 OS=Mus musculus OX=10090 GN=Mcm5 PE=1 SV=2
Q3U4T8	tr|Q3U4T8|Q3U4T8_MOUSE	Mcm7	Chromosome {ECO:0000256|ARBA:ARBA00004286}. Nucleus {ECO:0000256|ARBA:ARBA00004123, ECO:0000256|RuleBase:RU365012}.	482	TTLNARCSILAAA					8±9	10±6							DNA replication licensing factor MCM7 OS=Mus musculus OX=10090 GN=Mcm7 PE=1 SV=1
H9KV04	tr|H9KV04|H9KV04_MOUSE	Mcmbp	Nucleus {ECO:0000256|ARBA:ARBA00004123}.	239	GEKGPACLVKVYE			2±0	2±1									Mini-chromosome maintenance complex-binding protein OS=Mus musculus OX=10090 GN=Mcmbp PE=1 SV=1
Q8R3C0	sp|Q8R3C0|MCMBP_MOUSE	MCMBP	Nucleus {ECO:0000250}. Note=Associates with chromatin. Highly associated with chromatin in G1/S and S phases, reduced binding to chromatin in G2, and further decreased binding in early M phase. It then reassociates with chromatin in late M phase. Dissociates from chromatin later than component of the MCM complex (By similarity). {ECO:0000250}.	200	LGGLHWCGEPKRL							13±2	12±1					MCMBP_MOUSE Mini-chromosome maintenance complex-binding protein
Q8R3C0	sp|Q8R3C0|MCMBP_MOUSE	MCMBP	Nucleus {ECO:0000250}. Note=Associates with chromatin. Highly associated with chromatin in G1/S and S phases, reduced binding to chromatin in G2, and further decreased binding in early M phase. It then reassociates with chromatin in late M phase. Dissociates from chromatin later than component of the MCM complex (By similarity). {ECO:0000250}.	287	LLDPMECTDMAEE							15±1	14±1					MCMBP_MOUSE Mini-chromosome maintenance complex-binding protein
Q8R3C0	sp|Q8R3C0|MCMBP_MOUSE	MCMBP	Nucleus {ECO:0000250}. Note=Associates with chromatin. Highly associated with chromatin in G1/S and S phases, reduced binding to chromatin in G2, and further decreased binding in early M phase. It then reassociates with chromatin in late M phase. Dissociates from chromatin later than component of the MCM complex (By similarity). {ECO:0000250}.	108	YRDVAECGPQQEL							20±4	17±2					MCMBP_MOUSE Mini-chromosome maintenance complex-binding protein
Q8R3C0	sp|Q8R3C0|MCMBP_MOUSE	MCMBP	Nucleus {ECO:0000250}. Note=Associates with chromatin. Highly associated with chromatin in G1/S and S phases, reduced binding to chromatin in G2, and further decreased binding in early M phase. It then reassociates with chromatin in late M phase. Dissociates from chromatin later than component of the MCM complex (By similarity). {ECO:0000250}.	396	TVNLSGCPQNSTF							15±3	14±5					MCMBP_MOUSE Mini-chromosome maintenance complex-binding protein
Q99J21	sp|Q99J21|MCLN1_MOUSE	Mcoln1	Late endosome membrane {ECO:0000250|UniProtKB:Q9GZU1}; Multi-pass membrane protein {ECO:0000269|PubMed:29019981}. Lysosome membrane {ECO:0000250|UniProtKB:Q9GZU1}; Multi-pass membrane protein {ECO:0000269|PubMed:29019981}. Cytoplasmic vesicle membrane {ECO:0000250|UniProtKB:Q9GZU1}; Multi-pass membrane protein {ECO:0000269|PubMed:29019981}. Cell projection, phagocytic cup {ECO:0000269|PubMed:23993788}. Cytoplasmic vesicle, phagosome membrane {ECO:0000269|PubMed:23993788}; Multi-pass membrane protein {ECO:0000269|PubMed:29019981}. Cell membrane {ECO:0000250|UniProtKB:Q9GZU1}; Multi-pass membrane protein {ECO:0000269|PubMed:29019981}. Note=Delivery from the trans-Golgi to lysosomes seems to occur mainly in a direct intracellular manner without intermediate delivery to the plasma membrane (By similarity). Under normal conditions, restricted to intracellular compartments so that only a very minor proportion is present at the cell membrane (PubMed:29019981). {ECO:0000250|UniProtKB:Q9GZU1, ECO:0000269|PubMed:29019981}.	53	YFFMSPCDKFRAK			9±1	10±1									Mucolipin-1 OS=Mus musculus OX=10090 GN=Mcoln1 PE=1 SV=1
Q99J21	sp|Q99J21|MCLN1_MOUSE	Mcoln1	Late endosome membrane {ECO:0000250|UniProtKB:Q9GZU1}; Multi-pass membrane protein {ECO:0000269|PubMed:29019981}. Lysosome membrane {ECO:0000250|UniProtKB:Q9GZU1}; Multi-pass membrane protein {ECO:0000269|PubMed:29019981}. Cytoplasmic vesicle membrane {ECO:0000250|UniProtKB:Q9GZU1}; Multi-pass membrane protein {ECO:0000269|PubMed:29019981}. Cell projection, phagocytic cup {ECO:0000269|PubMed:23993788}. Cytoplasmic vesicle, phagosome membrane {ECO:0000269|PubMed:23993788}; Multi-pass membrane protein {ECO:0000269|PubMed:29019981}. Cell membrane {ECO:0000250|UniProtKB:Q9GZU1}; Multi-pass membrane protein {ECO:0000269|PubMed:29019981}. Note=Delivery from the trans-Golgi to lysosomes seems to occur mainly in a direct intracellular manner without intermediate delivery to the plasma membrane (By similarity). Under normal conditions, restricted to intracellular compartments so that only a very minor proportion is present at the cell membrane (PubMed:29019981). {ECO:0000250|UniProtKB:Q9GZU1, ECO:0000269|PubMed:29019981}.	284	KTHIQECKHPSVS			16±2	17±3									Mucolipin-1 OS=Mus musculus OX=10090 GN=Mcoln1 PE=1 SV=1
Q3UN88	tr|Q3UN88|Q3UN88_MOUSE	Mcpt4		66	VLTAAHCSGREIT	20±3	32±14											Mast cell protease 4 OS=Mus musculus OX=10090 GN=Mcpt4 PE=1 SV=1
P21812	sp|P21812|MCPT4_MOUSE	Mcpt4		208	SGGPLLCAGVAHG					14±11	15±6							Mast cell protease 4 OS=Mus musculus OX=10090 GN=Mcpt4 PE=1 SV=1
E9PV86	sp|E9PV86|MCTP1_MOUSE	Mctp1	Cytoplasmic vesicle, secretory vesicle, synaptic vesicle membrane {ECO:0000250|UniProtKB:D4ABL6}; Multi-pass membrane protein {ECO:0000255}. Recycling endosome {ECO:0000250|UniProtKB:D4ABL6}. Endoplasmic reticulum membrane {ECO:0000250|UniProtKB:A1ZBD6}.	603	GKSDPFCVVELNN			26±4	27±4									Multiple C2 and transmembrane domain-containing protein 1 OS=Mus musculus OX=10090 GN=Mctp1 PE=1 SV=1
E9PV86	sp|E9PV86|MCTP1_MOUSE	Mctp1	Cytoplasmic vesicle, secretory vesicle, synaptic vesicle membrane {ECO:0000250|UniProtKB:D4ABL6}; Multi-pass membrane protein {ECO:0000255}. Recycling endosome {ECO:0000250|UniProtKB:D4ABL6}. Endoplasmic reticulum membrane {ECO:0000250|UniProtKB:A1ZBD6}.	193	GPGVHLCHQKSSS			6±1	7±0									Multiple C2 and transmembrane domain-containing protein 1 OS=Mus musculus OX=10090 GN=Mctp1 PE=1 SV=1
E9PV86	sp|E9PV86|MCTP1_MOUSE	Mctp1	Cytoplasmic vesicle, secretory vesicle, synaptic vesicle membrane {ECO:0000250|UniProtKB:D4ABL6}; Multi-pass membrane protein {ECO:0000255}. Recycling endosome {ECO:0000250|UniProtKB:D4ABL6}. Endoplasmic reticulum membrane {ECO:0000250|UniProtKB:A1ZBD6}.	504	DDFIGRCQVDLSS			22±3	22±4									Multiple C2 and transmembrane domain-containing protein 1 OS=Mus musculus OX=10090 GN=Mctp1 PE=1 SV=1
E9PV86	sp|E9PV86|MCTP1_MOUSE	Mctp1	Cytoplasmic vesicle, secretory vesicle, synaptic vesicle membrane {ECO:0000250|UniProtKB:D4ABL6}; Multi-pass membrane protein {ECO:0000255}. Recycling endosome {ECO:0000250|UniProtKB:D4ABL6}. Endoplasmic reticulum membrane {ECO:0000250|UniProtKB:A1ZBD6}.	312	VWEEKACVLIDHL			5±0	6±1									Multiple C2 and transmembrane domain-containing protein 1 OS=Mus musculus OX=10090 GN=Mctp1 PE=1 SV=1
E9PV86	sp|E9PV86|MCTP1_MOUSE	Mctp1	Cytoplasmic vesicle, secretory vesicle, synaptic vesicle membrane {ECO:0000250|UniProtKB:D4ABL6}; Multi-pass membrane protein {ECO:0000255}. Recycling endosome {ECO:0000250|UniProtKB:D4ABL6}. Endoplasmic reticulum membrane {ECO:0000250|UniProtKB:A1ZBD6}.	205	SLPGTACLEQLLE			34±4	41±6									Multiple C2 and transmembrane domain-containing protein 1 OS=Mus musculus OX=10090 GN=Mctp1 PE=1 SV=1
Q9DB27-2	sp|Q9DB27-2|MCTS1_MOUSE	Mcts1	#N/A	114	SGANIMCPGLTSP									2±1	2±1			Isoform 2 of Malignant T-cell-amplified sequence 1 OS=Mus musculus OX=10090 GN=Mcts1
Q9DB27-2	sp|Q9DB27-2|MCTS1_MOUSE	Mcts1	#N/A	15	KENVSNCIQLKTS									3±1	3±1			Isoform 2 of Malignant T-cell-amplified sequence 1 OS=Mus musculus OX=10090 GN=Mcts1
Q3UMR5	sp|Q3UMR5|MCU_MOUSE	MCU	Mitochondrion inner membrane {ECO:0000269|PubMed:23900286, ECO:0000305|PubMed:26057074}; Multi-pass membrane protein {ECO:0000269|PubMed:23900286}.	96	PSRRERCQFTLKP							1±0	1±0					MCU_MOUSE Calcium uniporter protein, mitochondrial
E9QK89	tr|E9QK89|E9QK89_MOUSE	Mdc1		62	VGRSPDCSVALPF					6±2	5±4							Mediator of DNA damage checkpoint protein 1 OS=Mus musculus OX=10090 GN=Mdc1 PE=1 SV=1
D3Z499	tr|D3Z499|D3Z499_MOUSE	Mdga1	Cell membrane {ECO:0000256|ARBA:ARBA00004609}; Lipid-anchor, GPI-anchor {ECO:0000256|ARBA:ARBA00004609}. Membrane {ECO:0000256|ARBA:ARBA00004589}; Lipid-anchor, GPI-anchor {ECO:0000256|ARBA:ARBA00004589}.	357	QDLKLSCHVDAVP			14±3	15±5									MAM domain-containing glycosylphosphatidylinositol anchor protein 1 OS=Mus musculus OX=10090 GN=Mdga1 PE=1 SV=1
D3Z499	tr|D3Z499|D3Z499_MOUSE	Mdga1	Cell membrane {ECO:0000256|ARBA:ARBA00004609}; Lipid-anchor, GPI-anchor {ECO:0000256|ARBA:ARBA00004609}. Membrane {ECO:0000256|ARBA:ARBA00004589}; Lipid-anchor, GPI-anchor {ECO:0000256|ARBA:ARBA00004589}.	60	DTLVLQCLVTGHP			46±13	44±8									MAM domain-containing glycosylphosphatidylinositol anchor protein 1 OS=Mus musculus OX=10090 GN=Mdga1 PE=1 SV=1
Q3UV20	tr|Q3UV20|Q3UV20_MOUSE	Mdga2	Cell membrane {ECO:0000256|ARBA:ARBA00004609}; Lipid-anchor, GPI-anchor {ECO:0000256|ARBA:ARBA00004609}. Membrane {ECO:0000256|ARBA:ARBA00004589}; Lipid-anchor, GPI-anchor {ECO:0000256|ARBA:ARBA00004589}.	228	RTVFLRCVANSNP			57±16	52±8									MAM domain-containing glycosylphosphatidylinositol anchor protein 2 OS=Mus musculus OX=10090 GN=Mdga2 PE=1 SV=1
Q3UV20	tr|Q3UV20|Q3UV20_MOUSE	Mdga2	Cell membrane {ECO:0000256|ARBA:ARBA00004609}; Lipid-anchor, GPI-anchor {ECO:0000256|ARBA:ARBA00004609}. Membrane {ECO:0000256|ARBA:ARBA00004589}; Lipid-anchor, GPI-anchor {ECO:0000256|ARBA:ARBA00004589}.	293	ASVRNVCNIPDKM			29±3	33±2									MAM domain-containing glycosylphosphatidylinositol anchor protein 2 OS=Mus musculus OX=10090 GN=Mdga2 PE=1 SV=1
Q3UV20	tr|Q3UV20|Q3UV20_MOUSE	Mdga2	Cell membrane {ECO:0000256|ARBA:ARBA00004609}; Lipid-anchor, GPI-anchor {ECO:0000256|ARBA:ARBA00004609}. Membrane {ECO:0000256|ARBA:ARBA00004589}; Lipid-anchor, GPI-anchor {ECO:0000256|ARBA:ARBA00004589}.	534	DTIELQCQVTGKP			21±2	19±3									MAM domain-containing glycosylphosphatidylinositol anchor protein 2 OS=Mus musculus OX=10090 GN=Mdga2 PE=1 SV=1
Q3UV20	tr|Q3UV20|Q3UV20_MOUSE	Mdga2	Cell membrane {ECO:0000256|ARBA:ARBA00004609}; Lipid-anchor, GPI-anchor {ECO:0000256|ARBA:ARBA00004609}. Membrane {ECO:0000256|ARBA:ARBA00004589}; Lipid-anchor, GPI-anchor {ECO:0000256|ARBA:ARBA00004589}.	131	ETLELTCLVTGHP			17±4	19±2									MAM domain-containing glycosylphosphatidylinositol anchor protein 2 OS=Mus musculus OX=10090 GN=Mdga2 PE=1 SV=1
Q3UV20	tr|Q3UV20|Q3UV20_MOUSE	Mdga2	Cell membrane {ECO:0000256|ARBA:ARBA00004609}; Lipid-anchor, GPI-anchor {ECO:0000256|ARBA:ARBA00004609}. Membrane {ECO:0000256|ARBA:ARBA00004589}; Lipid-anchor, GPI-anchor {ECO:0000256|ARBA:ARBA00004589}.	988	SIAEGECAKQDLP			29±5	31±9									MAM domain-containing glycosylphosphatidylinositol anchor protein 2 OS=Mus musculus OX=10090 GN=Mdga2 PE=1 SV=1
Q3UV20	tr|Q3UV20|Q3UV20_MOUSE	Mdga2	Cell membrane {ECO:0000256|ARBA:ARBA00004609}; Lipid-anchor, GPI-anchor {ECO:0000256|ARBA:ARBA00004609}. Membrane {ECO:0000256|ARBA:ARBA00004589}; Lipid-anchor, GPI-anchor {ECO:0000256|ARBA:ARBA00004589}.	486	DFGTYTCVASLKG			5±2	7±2									MAM domain-containing glycosylphosphatidylinositol anchor protein 2 OS=Mus musculus OX=10090 GN=Mdga2 PE=1 SV=1
Q3UV20	tr|Q3UV20|Q3UV20_MOUSE	Mdga2	Cell membrane {ECO:0000256|ARBA:ARBA00004609}; Lipid-anchor, GPI-anchor {ECO:0000256|ARBA:ARBA00004609}. Membrane {ECO:0000256|ARBA:ARBA00004589}; Lipid-anchor, GPI-anchor {ECO:0000256|ARBA:ARBA00004589}.	107	VHSGLACNIEEER			25±2	25±3									MAM domain-containing glycosylphosphatidylinositol anchor protein 2 OS=Mus musculus OX=10090 GN=Mdga2 PE=1 SV=1
B1ATQ3	tr|B1ATQ3|B1ATQ3_MOUSE	MDH1		154	PKENFSCLxxxxx							3±1	2±1					B1ATQ3_MOUSE Malate dehydrogenase, cytoplasmic (Fragment)
B2RPU6	tr|B2RPU6|B2RPU6_MOUSE	Mdm1	Cytoplasm, cytoskeleton, microtubule organizing center, centrosome, centriole {ECO:0000256|ARBA:ARBA00004114}. Nucleus {ECO:0000256|ARBA:ARBA00004123}.	608	LPLREDCEANVLR			18±7	16±3									Nuclear protein MDM1 OS=Mus musculus OX=10090 GN=Mdm1 PE=1 SV=1
A2ANY6	tr|A2ANY6|A2ANY6_MOUSE	Mdn1	Nucleus, nucleolus {ECO:0000256|ARBA:ARBA00004604}. Nucleus, nucleoplasm {ECO:0000256|ARBA:ARBA00004642}.	2153	LTYKPKCLGEDGK			29±3	33±3									Midasin OS=Mus musculus OX=10090 GN=Mdn1 PE=1 SV=1
A2ANY6	tr|A2ANY6|A2ANY6_MOUSE	Mdn1	Nucleus, nucleolus {ECO:0000256|ARBA:ARBA00004604}. Nucleus, nucleoplasm {ECO:0000256|ARBA:ARBA00004642}.	3991	KEEQPDCLPKPTE			93±4	94±11									Midasin OS=Mus musculus OX=10090 GN=Mdn1 PE=1 SV=1
A2ANY6	tr|A2ANY6|A2ANY6_MOUSE	Mdn1	Nucleus, nucleolus {ECO:0000256|ARBA:ARBA00004604}. Nucleus, nucleoplasm {ECO:0000256|ARBA:ARBA00004642}.	4507	AIRAILCTIQNLA			6±2	7±1									Midasin OS=Mus musculus OX=10090 GN=Mdn1 PE=1 SV=1
A2ANY6	tr|A2ANY6|A2ANY6_MOUSE	Mdn1	Nucleus, nucleolus {ECO:0000256|ARBA:ARBA00004604}. Nucleus, nucleoplasm {ECO:0000256|ARBA:ARBA00004642}.	1390	LVGDTGCGKTTVC			1±0	1±1									Midasin OS=Mus musculus OX=10090 GN=Mdn1 PE=1 SV=1
P06801	sp|P06801|MAOX_MOUSE	Me1	Cytoplasm {ECO:0000250|UniProtKB:P48163}.	264	KYRNKYCTFNDDI	1±1												NADP-dependent malic enzyme OS=Mus musculus OX=10090 GN=Me1 PE=1 SV=2
P06801	sp|P06801|MAOX_MOUSE	Me1	Cytoplasm {ECO:0000250|UniProtKB:P48163}.	47	HGLLPPCIISQEL	2±1	2±1											NADP-dependent malic enzyme OS=Mus musculus OX=10090 GN=Me1 PE=1 SV=2
P06801	sp|P06801|MAOX_MOUSE	Me1	Cytoplasm {ECO:0000250|UniProtKB:P48163}.	180;188	LALYTACGGVNPQ;GVNPQQCLPITLD	1±1	2±1											NADP-dependent malic enzyme OS=Mus musculus OX=10090 GN=Me1 PE=1 SV=2
P06801	sp|P06801|MAOX_MOUSE	Me1	Cytoplasm {ECO:0000250|UniProtKB:P48163}.	110	PTVGLACQQYSLA							15±3	8±1					NADP-dependent malic enzyme OS=Mus musculus OX=10090 GN=Me1 PE=1 SV=2
P06801	sp|P06801|MAOX_MOUSE	Me1	Cytoplasm {ECO:0000250|UniProtKB:P48163}.	415	PTSKAECSAEQCY											2±1	17±11	NADP-dependent malic enzyme OS=Mus musculus OX=10090 GN=Me1 PE=1 SV=2
P06801	sp|P06801|MAOX_MOUSE	Me1	Cytoplasm {ECO:0000250|UniProtKB:P48163}.	420	ECSAEQCYKVTKG											8±3	32±7	NADP-dependent malic enzyme OS=Mus musculus OX=10090 GN=Me1 PE=1 SV=2
Q8BMF3	sp|Q8BMF3|MAON_MOUSE	Me3	Mitochondrion matrix {ECO:0000250}.	199	GLGDLGCYGMGIP	4±2	3±1											NADP-dependent malic enzyme, mitochondrial OS=Mus musculus OX=10090 GN=Me3 PE=1 SV=2
Q8BMF3	sp|Q8BMF3|MAON_MOUSE	Me3	Mitochondrion matrix {ECO:0000250}.	19	SVPRIACSSLRRQ	50±7	65±28											NADP-dependent malic enzyme, mitochondrial OS=Mus musculus OX=10090 GN=Me3 PE=1 SV=2
Q8BMF3	sp|Q8BMF3|MAON_MOUSE	Me3	Mitochondrion matrix {ECO:0000250}.	275	DKFGINCLIQFED						6±5							NADP-dependent malic enzyme, mitochondrial OS=Mus musculus OX=10090 GN=Me3 PE=1 SV=2
Q9Z2D6-2	sp|Q9Z2D6-2|MECP2_MOUSE	Mecp2	#N/A	428	DLSSSICKEEKMP													Isoform B of Methyl-CpG-binding protein 2 OS=Mus musculus OX=10090 GN=Mecp2
Q925J9	sp|Q925J9|MED1_MOUSE	Med1	Nucleus {ECO:0000269|PubMed:15150259}. Note=A subset of the protein may enter the nucleolus subsequent to phosphorylation by MAPK1 or MAPK3. {ECO:0000250}.	800	PSTSDDCPPIGTP			22±3	25±5									Mediator of RNA polymerase II transcription subunit 1 OS=Mus musculus OX=10090 GN=Med1 PE=1 SV=2
A0A0J9YUA8	tr|A0A0J9YUA8|A0A0J9YUA8_MOUSE	Med13l	Nucleus {ECO:0000256|ARBA:ARBA00004123, ECO:0000256|RuleBase:RU364134}.	1423	VAYIVVCPENEAL			4±2	7±4									Mediator of RNA polymerase II transcription subunit 13 OS=Mus musculus OX=10090 GN=Med13l PE=1 SV=1
A2ABV5	sp|A2ABV5|MED14_MOUSE	Med14	Nucleus {ECO:0000305}.	785	IARLYECVLEFAR			16±1	18±8									Mediator of RNA polymerase II transcription subunit 14 OS=Mus musculus OX=10090 GN=Med14 PE=1 SV=1
A2ABV5	sp|A2ABV5|MED14_MOUSE	Med14	Nucleus {ECO:0000305}.	714	DRSLLDCTFRLQG			26±3	30±4									Mediator of RNA polymerase II transcription subunit 14 OS=Mus musculus OX=10090 GN=Med14 PE=1 SV=1
Q8VCD5	sp|Q8VCD5|MED17_MOUSE	Med17	Nucleus {ECO:0000305}.	15	ISIESACEKQVQE			21±2	23±9									Mediator of RNA polymerase II transcription subunit 17 OS=Mus musculus OX=10090 GN=Med17 PE=1 SV=1
Q8VCD5	sp|Q8VCD5|MED17_MOUSE	Med17	Nucleus {ECO:0000305}.	486	QGYEQICKSIQLQ			4±3	5±4									Mediator of RNA polymerase II transcription subunit 17 OS=Mus musculus OX=10090 GN=Med17 PE=1 SV=1
Q62276	sp|Q62276|MED22_MOUSE	Med22	Nucleus {ECO:0000305}.	112	RALQEECDRKLIT			21±4	26±4									Mediator of RNA polymerase II transcription subunit 22 OS=Mus musculus OX=10090 GN=Med22 PE=1 SV=2
Q8VCB2	sp|Q8VCB2|MED25_MOUSE	MED25	Nucleus {ECO:0000250}.	429	LTRSLPCQVYVNH							26±4	26±3					MED25_MOUSE Mediator of RNA polymerase II transcription subunit 25
Q9DB91	sp|Q9DB91|MED29_MOUSE	Med29	Nucleus {ECO:0000250}.	180	HTALLDCANKVTG	40±5	49±9											Mediator of RNA polymerase II transcription subunit 29 OS=Mus musculus OX=10090 GN=Med29 PE=1 SV=1
Q9CXU1	sp|Q9CXU1|MED31_MOUSE	Med31	Nucleus {ECO:0000305}.	93	ELVNAQCAKFIDE					25±2	24±5							Mediator of RNA polymerase II transcription subunit 31 OS=Mus musculus OX=10090 GN=Med31 PE=1 SV=2
Q8CFN5	sp|Q8CFN5|MEF2C_MOUSE	Mef2c	Nucleus {ECO:0000269|PubMed:11554755}. Cytoplasm, sarcoplasm {ECO:0000250|UniProtKB:A0A096MJY4}.	428	VDSLSSCSSSYDG			12±3	17±5									Myocyte-specific enhancer factor 2C OS=Mus musculus OX=10090 GN=Mef2c PE=1 SV=2
Q8CFN5	sp|Q8CFN5|MEF2C_MOUSE	Mef2c	Nucleus {ECO:0000269|PubMed:11554755}. Cytoplasm, sarcoplasm {ECO:0000250|UniProtKB:A0A096MJY4}.	96	KKGLNGCDSPDPD			8±5	6±2									Myocyte-specific enhancer factor 2C OS=Mus musculus OX=10090 GN=Mef2c PE=1 SV=2
Q63943	sp|Q63943|MEF2D_MOUSE	Mef2d	Nucleus {ECO:0000255|PROSITE-ProRule:PRU00251, ECO:0000269|PubMed:18299387}. Note=Translocated by HDAC4 to nuclear dots. {ECO:0000250}.	96	KKGFNGCDSPEPD			5±0	7±1									Myocyte-specific enhancer factor 2D OS=Mus musculus OX=10090 GN=Mef2d PE=1 SV=2
Q6DIB5	sp|Q6DIB5|MEG10_MOUSE	Megf10	Cell membrane {ECO:0000269|PubMed:17643423, ECO:0000269|PubMed:28498977}; Single-pass type I membrane protein {ECO:0000269|PubMed:17643423}. Cell projection, phagocytic cup {ECO:0000250|UniProtKB:Q96KG7}. Note=Forms an irregular, mosaic-like adhesion pattern in region of the cell surface that becomes firmely fixed to the substrate. Expressed at the cell surface in clusters around cell corpses during engulfment. During the engulfment of apoptotic thymocytes, recruited at the bottom of the forming phagocytic cup. Colocalizes with ABCA1 in absence of any phagocytic challenge. Does not localize within lamellipodia. Does not localize with MEGF11 (By similarity). Enriched at the sites of contact with apoptotic thymocyte cells. {ECO:0000250|UniProtKB:Q96KG7}.	234	GKHGPHCEQRCPC			25±4	30±4									Multiple epidermal growth factor-like domains protein 10 OS=Mus musculus OX=10090 GN=Megf10 PE=1 SV=1
Q6DIB5	sp|Q6DIB5|MEG10_MOUSE	Megf10	Cell membrane {ECO:0000269|PubMed:17643423, ECO:0000269|PubMed:28498977}; Single-pass type I membrane protein {ECO:0000269|PubMed:17643423}. Cell projection, phagocytic cup {ECO:0000250|UniProtKB:Q96KG7}. Note=Forms an irregular, mosaic-like adhesion pattern in region of the cell surface that becomes firmely fixed to the substrate. Expressed at the cell surface in clusters around cell corpses during engulfment. During the engulfment of apoptotic thymocytes, recruited at the bottom of the forming phagocytic cup. Colocalizes with ABCA1 in absence of any phagocytic challenge. Does not localize within lamellipodia. Does not localize with MEGF11 (By similarity). Enriched at the sites of contact with apoptotic thymocyte cells. {ECO:0000250|UniProtKB:Q96KG7}.	355	LCEARLCPEGLYG			15±2	15±2									Multiple epidermal growth factor-like domains protein 10 OS=Mus musculus OX=10090 GN=Megf10 PE=1 SV=1
Q6DIB5	sp|Q6DIB5|MEG10_MOUSE	Megf10	Cell membrane {ECO:0000269|PubMed:17643423, ECO:0000269|PubMed:28498977}; Single-pass type I membrane protein {ECO:0000269|PubMed:17643423}. Cell projection, phagocytic cup {ECO:0000250|UniProtKB:Q96KG7}. Note=Forms an irregular, mosaic-like adhesion pattern in region of the cell surface that becomes firmely fixed to the substrate. Expressed at the cell surface in clusters around cell corpses during engulfment. During the engulfment of apoptotic thymocytes, recruited at the bottom of the forming phagocytic cup. Colocalizes with ABCA1 in absence of any phagocytic challenge. Does not localize within lamellipodia. Does not localize with MEGF11 (By similarity). Enriched at the sites of contact with apoptotic thymocyte cells. {ECO:0000250|UniProtKB:Q96KG7}.	482	GWHGVDCSIRCPS			28±3	28±3									Multiple epidermal growth factor-like domains protein 10 OS=Mus musculus OX=10090 GN=Megf10 PE=1 SV=1
Q6DIB5	sp|Q6DIB5|MEG10_MOUSE	Megf10	Cell membrane {ECO:0000269|PubMed:17643423, ECO:0000269|PubMed:28498977}; Single-pass type I membrane protein {ECO:0000269|PubMed:17643423}. Cell projection, phagocytic cup {ECO:0000250|UniProtKB:Q96KG7}. Note=Forms an irregular, mosaic-like adhesion pattern in region of the cell surface that becomes firmely fixed to the substrate. Expressed at the cell surface in clusters around cell corpses during engulfment. During the engulfment of apoptotic thymocytes, recruited at the bottom of the forming phagocytic cup. Colocalizes with ABCA1 in absence of any phagocytic challenge. Does not localize within lamellipodia. Does not localize with MEGF11 (By similarity). Enriched at the sites of contact with apoptotic thymocyte cells. {ECO:0000250|UniProtKB:Q96KG7}.	1109	KNSHIPCHYDLLP			3±3	5±4									Multiple epidermal growth factor-like domains protein 10 OS=Mus musculus OX=10090 GN=Megf10 PE=1 SV=1
P60882	sp|P60882|MEGF8_MOUSE	Megf8	Membrane {ECO:0000305}; Single-pass type I membrane protein {ECO:0000305}.	193	TLGPCRCEPGFLG			36±8	36±4									Multiple epidermal growth factor-like domains protein 8 OS=Mus musculus OX=10090 GN=Megf8 PE=1 SV=2
P60882	sp|P60882|MEGF8_MOUSE	Megf8	Membrane {ECO:0000305}; Single-pass type I membrane protein {ECO:0000305}.	2385	PLGGQQCYRLISV			23±3	33±4									Multiple epidermal growth factor-like domains protein 8 OS=Mus musculus OX=10090 GN=Megf8 PE=1 SV=2
P97367	sp|P97367|MEIS2_MOUSE	Meis2	Nucleus {ECO:0000255|PROSITE-ProRule:PRU00108, ECO:0000269|PubMed:9710595}. Cytoplasm, perinuclear region {ECO:0000269|PubMed:21059917}.	114	VAGGDVCSSDSFN			11±6	12±2									Homeobox protein Meis2 OS=Mus musculus OX=10090 GN=Meis2 PE=1 SV=2
Q91VH6	sp|Q91VH6|MEMO1_MOUSE	MEMO1		191	VVSSDFCHWGQRF							7±1	5±1					MEMO1_MOUSE Protein MEMO1
Q8K3A9	sp|Q8K3A9|MEPCE_MOUSE	Mepce	Nucleus {ECO:0000250|UniProtKB:Q7L2J0}.	499	TVRKRSCFPASLT											25±11	26±5	7SK snRNA methylphosphate capping enzyme OS=Mus musculus OX=10090 GN=Mepce PE=1 SV=2
Q60805	sp|Q60805|MERTK_MOUSE	Mertk	Cell membrane {ECO:0000250|UniProtKB:Q12866}; Single-pass type I membrane protein {ECO:0000250}.	635	FLSEAACMKDFNH			8±1	9±1									Tyrosine-protein kinase Mer OS=Mus musculus OX=10090 GN=Mertk PE=1 SV=1
Q60805	sp|Q60805|MERTK_MOUSE	Mertk	Cell membrane {ECO:0000250|UniProtKB:Q12866}; Single-pass type I membrane protein {ECO:0000250}.	257	ETAVFSCEAHNDK			10±3	11±1									Tyrosine-protein kinase Mer OS=Mus musculus OX=10090 GN=Mertk PE=1 SV=1
Q60805	sp|Q60805|MERTK_MOUSE	Mertk	Cell membrane {ECO:0000250|UniProtKB:Q12866}; Single-pass type I membrane protein {ECO:0000250}.	733	RDDMTVCVADFGL			5±1	6±2									Tyrosine-protein kinase Mer OS=Mus musculus OX=10090 GN=Mertk PE=1 SV=1
P16056	sp|P16056|MET_MOUSE	MET	Membrane; Single-pass type I membrane protein.	1359	TYVNVKCVAPYPS							9±2	9±1					MET_MOUSE Hepatocyte growth factor receptor
P16056	sp|P16056|MET_MOUSE	MET	Membrane; Single-pass type I membrane protein.	1208	DLAARNCMLDEKF							19±2	19±2					MET_MOUSE Hepatocyte growth factor receptor
F8VQL0	tr|F8VQL0|F8VQL0_MOUSE	Met	Membrane {ECO:0000256|ARBA:ARBA00004479}; Single-pass type I membrane protein {ECO:0000256|ARBA:ARBA00004479}.	1359	TYVNVKCVAPYPS											2±3	7±5	Hepatocyte growth factor receptor OS=Mus musculus OX=10090 GN=Met PE=1 SV=1
Q8BP48	sp|Q8BP48|MAP11_MOUSE	Metap1	Cytoplasm {ECO:0000255|HAMAP-Rule:MF_03174}.	331	TIEPMICEGGWQD	29±16	31±5											Methionine aminopeptidase 1 OS=Mus musculus OX=10090 GN=Metap1 PE=1 SV=1
Q8BP48	sp|Q8BP48|MAP11_MOUSE	Metap1	Cytoplasm {ECO:0000255|HAMAP-Rule:MF_03174}.	22;25	SEAKLQCPTCIKL;KLQCPTCIKLGIQ			11±8	20±2									Methionine aminopeptidase 1 OS=Mus musculus OX=10090 GN=Metap1 PE=1 SV=1
Q8BP48	sp|Q8BP48|MAP11_MOUSE	METAP1	Cytoplasm {ECO:0000255|HAMAP-Rule:MF_03174}.	193;194;202	YNFPKSCCTSVNE;NFPKSCCTSVNEV;SVNEVICHGIPDR							34±3	30±5					MAP11_MOUSE Methionine aminopeptidase 1
Q9CPW9	sp|Q9CPW9|MAP12_MOUSE	METAP1D	Mitochondrion {ECO:0000255|HAMAP-Rule:MF_03174}.	152;160	RFPKSVCTSVNNV;SVNNVLCHGIPDS							23±3	24±4					MAP12_MOUSE Methionine aminopeptidase 1D, mitochondrial
Q3UI33	tr|Q3UI33|Q3UI33_MOUSE	Metap2	Cytoplasm {ECO:0000256|HAMAP-Rule:MF_03175}. Note=About 30% of expressed METAP2 associates with polysomes. {ECO:0000256|HAMAP-Rule:MF_03175}.	426	FGTLAFCRRWLDR	12±1	9±4											Methionine aminopeptidase 2 OS=Mus musculus OX=10090 GN=Metap2 PE=1 SV=1
O08663	sp|O08663|MAP2_MOUSE	METAP2	Cytoplasm. Note=About 30% of expressed METAP2 associates with polysomes. {ECO:0000255|HAMAP-Rule:MF_03175}.	468	ILLRPTCKEVVSR							16±2	15±2					MAP2_MOUSE Methionine aminopeptidase 2
O08663	sp|O08663|MAP2_MOUSE	METAP2	Cytoplasm. Note=About 30% of expressed METAP2 associates with polysomes. {ECO:0000255|HAMAP-Rule:MF_03175}.	290	TNTGIKCAGIDVR							11±1	13±1					MAP2_MOUSE Methionine aminopeptidase 2
O08663	sp|O08663|MAP2_MOUSE	METAP2	Cytoplasm. Note=About 30% of expressed METAP2 associates with polysomes. {ECO:0000255|HAMAP-Rule:MF_03175}.	416	FGTLAFCRRWLDR							8±1	8±1					MAP2_MOUSE Methionine aminopeptidase 2
Q76I26	tr|Q76I26|Q76I26_MOUSE	Methig1		79	TLLEVGCGTGANF									5±1	6±1			Methyltransferase hypoxia-inducible domain-containing 1 OS=Mus musculus OX=10090 GN=Methig1 PE=2 SV=1
Q76I26	tr|Q76I26|Q76I26_MOUSE	Methig1		96	PGCRVTCIDPNPN										1±1			Methyltransferase hypoxia-inducible domain-containing 1 OS=Mus musculus OX=10090 GN=Methig1 PE=2 SV=1
Q76I26	tr|Q76I26|Q76I26_MOUSE	Methig1		92	KFYPPGCRVTCID									3±2	4±1			Methyltransferase hypoxia-inducible domain-containing 1 OS=Mus musculus OX=10090 GN=Methig1 PE=2 SV=1
Q76I26	tr|Q76I26|Q76I26_MOUSE	Methig1		35	SWVCKKCFPYFLK									7±2	7±1			Methyltransferase hypoxia-inducible domain-containing 1 OS=Mus musculus OX=10090 GN=Methig1 PE=2 SV=1
Q9Z120	sp|Q9Z120|TRMB_MOUSE	Mettl1	Nucleus {ECO:0000255|HAMAP-Rule:MF_03055}.	130	GFQNIACLRSNAM	23±6	33±14											tRNA (guanine-N(7)-)-methyltransferase OS=Mus musculus OX=10090 GN=Mettl1 PE=1 SV=1
Q91YR5	sp|Q91YR5|EFNMT_MOUSE	Mettl13	Cytoplasm {ECO:0000269|PubMed:27659353}. Nucleus {ECO:0000269|PubMed:27659353}. Mitochondrion {ECO:0000269|PubMed:27659353}.	226	LQIFELCTQEQGK	4±1	4±3											eEF1A lysine and N-terminal methyltransferase OS=Mus musculus OX=10090 GN=Mettl13 PE=1 SV=1
Q91YR5	sp|Q91YR5|EFNMT_MOUSE	Mettl13	Cytoplasm {ECO:0000269|PubMed:27659353}. Nucleus {ECO:0000269|PubMed:27659353}. Mitochondrion {ECO:0000269|PubMed:27659353}.	651	VNEILFCQLHPEQ	47±7	47±3											eEF1A lysine and N-terminal methyltransferase OS=Mus musculus OX=10090 GN=Mettl13 PE=1 SV=1
Q91YR5	sp|Q91YR5|MET13_MOUSE	METTL13	Cytoplasm {ECO:0000269|PubMed:27659353}. Nucleus {ECO:0000269|PubMed:27659353}. Mitochondrion {ECO:0000269|PubMed:27659353}.	471;472	IDKSYLCCEHHKA;DKSYLCCEHHKAM							13±2	11±1					MET13_MOUSE Methyltransferase-like protein 13
Q91YR5	sp|Q91YR5|MET13_MOUSE	METTL13	Cytoplasm {ECO:0000269|PubMed:27659353}. Nucleus {ECO:0000269|PubMed:27659353}. Mitochondrion {ECO:0000269|PubMed:27659353}.	586	PTLGMSCPPPAFV							4±1	3±1					MET13_MOUSE Methyltransferase-like protein 13
Q3UIK4	sp|Q3UIK4|MET14_MOUSE	Mettl14	Nucleus {ECO:0000269|PubMed:24394384, ECO:0000269|PubMed:28914256, ECO:0000269|PubMed:29547716}.	288	QRTKEHCLMGIKG			9±1	11±1									N6-adenosine-methyltransferase non-catalytic subunit OS=Mus musculus OX=10090 GN=Mettl14 PE=1 SV=1
Q5SW15	tr|Q5SW15|Q5SW15_MOUSE	Mettl16		293	CMLGKKCSLAPLK			5±1	6±2									U6 small nuclear RNA (adenine-(43)-N(6))-methyltransferase OS=Mus musculus OX=10090 GN=Mettl16 PE=1 SV=1
Q8BLU2	sp|Q8BLU2|MT21C_MOUSE	Mettl21c	Nucleus {ECO:0000250}.	144	LKNTLECTAHLPE													Protein-lysine methyltransferase METTL21C OS=Mus musculus OX=10090 GN=Mettl21c PE=2 SV=1
Q8BVH9	sp|Q8BVH9|METL6_MOUSE	Mettl6	Cytoplasm {ECO:0000250|UniProtKB:Q8TCB7}. Nucleus {ECO:0000250|UniProtKB:Q8TCB7}.	135	RCKVFQCDLTRDD					20±8	15±8							tRNA N(3)-methylcytidine methyltransferase METTL6 OS=Mus musculus OX=10090 GN=Mettl6 PE=1 SV=2
Q8C6B0	tr|Q8C6B0|Q8C6B0_MOUSE	Mettl7a1		35	SWVCKKCFPYFLK	31±3	27±7											Methyltransferase-like 7A1 OS=Mus musculus OX=10090 GN=Mettl7a1 PE=1 SV=1
G3X9G9	tr|G3X9G9|G3X9G9_MOUSE	METTL7A3		35	SWVCKKCFPYFLK							9±1	9±2					G3X9G9_MOUSE MCG123521, isoform CRA_a
G3X9G9	tr|G3X9G9|G3X9G9_MOUSE	METTL7A3		92	KFYPPGCRVTCID							8±1	9±1					G3X9G9_MOUSE MCG123521, isoform CRA_a
G3X9G9	tr|G3X9G9|G3X9G9_MOUSE	METTL7A3		96	PGCRVTCIDPNPN							6±0	5±0					G3X9G9_MOUSE MCG123521, isoform CRA_a
G3X9G9	tr|G3X9G9|G3X9G9_MOUSE	METTL7A3		79	TLLEVGCGTGANF							3±0	2±0					G3X9G9_MOUSE MCG123521, isoform CRA_a
Q9DD20	sp|Q9DD20|MET7B_MOUSE	METTL7B	Endoplasmic reticulum membrane {ECO:0000250|UniProtKB:Q562C4}; Peripheral membrane protein {ECO:0000250|UniProtKB:Q562C4}. Lipid droplet {ECO:0000250|UniProtKB:Q562C4}. Note=Highly concentrated in the perinuclear area of the endoplasmic reticulum (ER) and surrounding lipid droplets. May be associated with the specific regions of the LR that form lipid droplets and targeted to the initial deposits of lipids where the lipid droplets form. {ECO:0000250|UniProtKB:Q562C4}.	79;92	ALLELGCGTGANF;QFYPQGCKVTCVD							5±1	6±0					MET7B_MOUSE Methyltransferase-like protein 7B
Q9D3X9	sp|Q9D3X9|MFA3L_MOUSE	Mfap3l	Cell membrane {ECO:0000250|UniProtKB:O75121}; Single-pass type I membrane protein {ECO:0000250|UniProtKB:O75121}. Nucleus {ECO:0000250|UniProtKB:O75121}. Cytoplasm {ECO:0000250|UniProtKB:O75121}. Note=Mainly localized in the nucleus. {ECO:0000250|UniProtKB:O75121}.	397	TEPAVTCDRNTCI			26±4	27±3									Microfibrillar-associated protein 3-like OS=Mus musculus OX=10090 GN=Mfap3l PE=1 SV=1
Q9D3X9	sp|Q9D3X9|MFA3L_MOUSE	Mfap3l	Cell membrane {ECO:0000250|UniProtKB:O75121}; Single-pass type I membrane protein {ECO:0000250|UniProtKB:O75121}. Nucleus {ECO:0000250|UniProtKB:O75121}. Cytoplasm {ECO:0000250|UniProtKB:O75121}. Note=Mainly localized in the nucleus. {ECO:0000250|UniProtKB:O75121}.	402	TCDRNTCIIYESH			17±4	20±0									Microfibrillar-associated protein 3-like OS=Mus musculus OX=10090 GN=Mfap3l PE=1 SV=1
Q6PCP5	sp|Q6PCP5|MFF_MOUSE	MFF	Mitochondrion outer membrane {ECO:0000269|PubMed:30059978}; Single-pass type IV membrane protein {ECO:0000255}. Peroxisome {ECO:0000250|UniProtKB:Q9GZY8}. Cytoplasmic vesicle, secretory vesicle, synaptic vesicle {ECO:0000250|UniProtKB:Q4KM98}.	158	PPQARVCPPHMLP									12±3	12±2			MFF_MOUSE Mitochondrial fission factor
Q3V1N1	sp|Q3V1N1|MFHA1_MOUSE	Mfhas1	Cytoplasm {ECO:0000250|UniProtKB:Q9Y4C4}.	625	PVLPVSCRDPLQL			4±3	4±4									Malignant fibrous histiocytoma-amplified sequence 1 homolog OS=Mus musculus OX=10090 GN=Mfhas1 PE=1 SV=2
Q3V1N1	sp|Q3V1N1|MFHA1_MOUSE	Mfhas1	Cytoplasm {ECO:0000250|UniProtKB:Q9Y4C4}.	424	KTLLRHCLTEDKV			24±2	22±3									Malignant fibrous histiocytoma-amplified sequence 1 homolog OS=Mus musculus OX=10090 GN=Mfhas1 PE=1 SV=2
Q811U4	sp|Q811U4|MFN1_MOUSE	Mfn1	Mitochondrion outer membrane {ECO:0000269|PubMed:12759376}; Multi-pass membrane protein {ECO:0000305}.	327	EQTFEECISQSAV					19±7	18±1							Mitofusin-1 OS=Mus musculus OX=10090 GN=Mfn1 PE=1 SV=3
Q811U4	sp|Q811U4|MFN1_MOUSE	Mfn1	Mitochondrion outer membrane {ECO:0000269|PubMed:12759376}; Multi-pass membrane protein {ECO:0000305}.	428	VLVDEFCSEFHPT													Mitofusin-1 OS=Mus musculus OX=10090 GN=Mfn1 PE=1 SV=3
Q80U63	sp|Q80U63|MFN2_MOUSE	Mfn2	Mitochondrion outer membrane {ECO:0000250|UniProtKB:O95140}; Multi-pass membrane protein {ECO:0000250|UniProtKB:O95140}. Note=Colocalizes with BAX during apoptosis. {ECO:0000250|UniProtKB:O95140}.	521;530	MLVPRQCFSLSYD;LSYDLNCDKLCAD					16±3	19±2							Mitofusin-2 OS=Mus musculus OX=10090 GN=Mfn2 PE=1 SV=3
Q3T9M1	sp|Q3T9M1|MFS2B_MOUSE	Mfsd2b	Cell membrane {ECO:0000269|PubMed:29045386, ECO:0000269|PubMed:29563527, ECO:0000269|PubMed:33863882}; Multi-pass membrane protein {ECO:0000255}. Note=Localizes to the cell membrane and intracellular membranes. {ECO:0000269|PubMed:29045386}.	202	AHGSQRCEDTVHP					58±10	52±5							Sphingosine-1-phosphate transporter MFSD2B OS=Mus musculus OX=10090 GN=Mfsd2b PE=1 SV=1
F8WIG8	tr|F8WIG8|F8WIG8_MOUSE	Mfsd4a	Membrane {ECO:0000256|ARBA:ARBA00004141}; Multi-pass membrane protein {ECO:0000256|ARBA:ARBA00004141}.	246	KERLLTCAQRKPL			40±3	46±5									Major facilitator superfamily domain-containing protein 4A OS=Mus musculus OX=10090 GN=Mfsd4a PE=1 SV=1
E9QLG3	tr|E9QLG3|E9QLG3_MOUSE	Mga	Nucleus {ECO:0000256|ARBA:ARBA00004123, ECO:0000256|PROSITE-ProRule:PRU00201}.	1306	KSWKSSCNEGESS			100±0	100±0									MAX gene-associated protein OS=Mus musculus OX=10090 GN=Mga PE=1 SV=1
Q921V5	sp|Q921V5|MGAT2_MOUSE	Mgat2	Golgi apparatus membrane {ECO:0000250|UniProtKB:Q10469}; Single-pass type II membrane protein {ECO:0000250|UniProtKB:Q10469}.	205	AALKLGCINAEYP	34±3	33±1											Alpha-1,6-mannosyl-glycoprotein 2-beta-N-acetylglucosaminyltransferase OS=Mus musculus OX=10090 GN=Mgat2 PE=1 SV=1
Q765H6	sp|Q765H6|MGT5B_MOUSE	Mgat5b	Golgi apparatus membrane {ECO:0000269|PubMed:16413118}; Single-pass type II membrane protein {ECO:0000269|PubMed:16413118}.	764	EPLLFSCAGASTK			10±1	9±3									Alpha-1,6-mannosylglycoprotein 6-beta-N-acetylglucosaminyltransferase B OS=Mus musculus OX=10090 GN=Mgat5b PE=1 SV=1
A9XX86	tr|A9XX86|A9XX86_MOUSE	Mgl2		175	DLKALTCQLANLK	19±6	14±6											Macrophage galactose N-acetyl-galactosamine specific lectin 2 isoform i OS=Mus musculus OX=10090 GN=Mgl2 PE=1 SV=1
O35678	sp|O35678|MGLL_MOUSE	MGLL	Cytoplasm, cytosol {ECO:0000269|PubMed:18096503}. Membrane; Peripheral membrane protein {ECO:0000269|PubMed:18096503}.	32	DGQYLFCRYWKPS							5±1	4±1					MGLL_MOUSE Monoglyceride lipase
O35678	sp|O35678|MGLL_MOUSE	MGLL	Cytoplasm, cytosol {ECO:0000269|PubMed:18096503}. Membrane; Peripheral membrane protein {ECO:0000269|PubMed:18096503}.	55	HGAGEHCGRYDEL							19±2	17±1					MGLL_MOUSE Monoglyceride lipase
O35678	sp|O35678|MGLL_MOUSE	MGLL	Cytoplasm, cytosol {ECO:0000269|PubMed:18096503}. Membrane; Peripheral membrane protein {ECO:0000269|PubMed:18096503}.	301	AAAGAGCPPxxxx							30±4	26±4					MGLL_MOUSE Monoglyceride lipase
Q9CXC3	sp|Q9CXC3|MGME1_MOUSE	MGME1	Mitochondrion {ECO:0000255|HAMAP-Rule:MF_03030}.	236	YVGLLDCVAEYRG							8±2	6±1					MGME1_MOUSE Mitochondrial genome maintenance exonuclease 1
P26187	sp|P26187|MGMT_MOUSE	MGMT	Nucleus {ECO:0000305}.	5	xxMAETCKMKYSV							48±7	40±5					MGMT_MOUSE Methylated-DNA--protein-cysteine methyltransferase
Q9D074	sp|Q9D074|MGRN1_MOUSE	Mgrn1	Early endosome {ECO:0000269|PubMed:19422019, ECO:0000269|PubMed:19524515}. Note=The endosomal localization is dependent on the interaction with TSG101. {ECO:0000250}.; [Isoform 1]: Cytoplasm. Cell membrane {ECO:0000250}.; [Isoform 5]: Cytoplasm. Nucleus. Note=In the cytoplasm, predominantly localized to the perinuclear region and discrete vesicular structures. In the nucleus, broadly distributed, but excluded from nucleoli.	278;281	SDNSSECVVCLSD;SSECVVCLSDLRD			9±3	9±2									E3 ubiquitin-protein ligase MGRN1 OS=Mus musculus OX=10090 GN=Mgrn1 PE=1 SV=2
Q91ZV0	sp|Q91ZV0|MIA2_MOUSE	MIA2	Endoplasmic reticulum membrane {ECO:0000269|PubMed:21807889}; Single-pass membrane protein {ECO:0000305|PubMed:21807889}. Note=Localizes to endoplasmic reticulum exit sites (ERES), also known as transitional endoplasmic reticulum (tER). {ECO:0000269|PubMed:21807889}.	353	EEVPAPCREISTD							13±2	11±2					MIA2_MOUSE Melanoma inhibitory activity protein 2
Q91ZV0	sp|Q91ZV0|MIA2_MOUSE	Mia2	Endoplasmic reticulum membrane {ECO:0000269|PubMed:21807889}; Single-pass membrane protein {ECO:0000305|PubMed:21807889}. Note=Localizes to endoplasmic reticulum exit sites (ERES), also known as transitional endoplasmic reticulum (tER). {ECO:0000269|PubMed:21807889}.	1277	SPIPAECEAAGRG									4±8	14±27			Melanoma inhibitory activity protein 2 OS=Mus musculus OX=10090 GN=Mia2 PE=1 SV=3
A0A0R4J2D3	tr|A0A0R4J2D3|A0A0R4J2D3_MOUSE	Mia3		124	DETDFVCFEGGRD	11±2	11±2											Transport and Golgi organization protein 1 homolog OS=Mus musculus OX=10090 GN=Mia3 PE=1 SV=3
Q8BI84	sp|Q8BI84|MIA3_MOUSE	MIA3	Endoplasmic reticulum membrane {ECO:0000250|UniProtKB:Q5JRA6}; Single-pass membrane protein {ECO:0000250|UniProtKB:Q5JRA6}. Note=Localizes at endoplasmic reticulum exit sites (ERES), also known as transitional endoplasmic reticulum (tER). SEC16A is required for its proper localization to ERES. After loading of COL7A1 into transport carriers, it is not incorporated into COPII carriers and remains in the endoplasmic reticulum membrane. {ECO:0000250|UniProtKB:Q5JRA6}.	1540	AGLEDECKTLRQK							12±1	12±1					MIA3_MOUSE Melanoma inhibitory activity protein 3
Q8BI84	sp|Q8BI84|MIA3_MOUSE	MIA3	Endoplasmic reticulum membrane {ECO:0000250|UniProtKB:Q5JRA6}; Single-pass membrane protein {ECO:0000250|UniProtKB:Q5JRA6}. Note=Localizes at endoplasmic reticulum exit sites (ERES), also known as transitional endoplasmic reticulum (tER). SEC16A is required for its proper localization to ERES. After loading of COL7A1 into transport carriers, it is not incorporated into COPII carriers and remains in the endoplasmic reticulum membrane. {ECO:0000250|UniProtKB:Q5JRA6}.	1435	ISALTNCITQLNR							8±1	8±1					MIA3_MOUSE Melanoma inhibitory activity protein 3
Q8BI84	sp|Q8BI84|MIA3_MOUSE	MIA3	Endoplasmic reticulum membrane {ECO:0000250|UniProtKB:Q5JRA6}; Single-pass membrane protein {ECO:0000250|UniProtKB:Q5JRA6}. Note=Localizes at endoplasmic reticulum exit sites (ERES), also known as transitional endoplasmic reticulum (tER). SEC16A is required for its proper localization to ERES. After loading of COL7A1 into transport carriers, it is not incorporated into COPII carriers and remains in the endoplasmic reticulum membrane. {ECO:0000250|UniProtKB:Q5JRA6}.	1513	ASMSTKCNLEDQI							63±7	58±2					MIA3_MOUSE Melanoma inhibitory activity protein 3
Q8BI84	sp|Q8BI84|MIA3_MOUSE	MIA3	Endoplasmic reticulum membrane {ECO:0000250|UniProtKB:Q5JRA6}; Single-pass membrane protein {ECO:0000250|UniProtKB:Q5JRA6}. Note=Localizes at endoplasmic reticulum exit sites (ERES), also known as transitional endoplasmic reticulum (tER). SEC16A is required for its proper localization to ERES. After loading of COL7A1 into transport carriers, it is not incorporated into COPII carriers and remains in the endoplasmic reticulum membrane. {ECO:0000250|UniProtKB:Q5JRA6}.	1704	PVSGGECSPPLPA							13±4	12±2					MIA3_MOUSE Melanoma inhibitory activity protein 3
Q80SY4	sp|Q80SY4|MIB1_MOUSE	Mib1	Cytoplasm, cytoskeleton, microtubule organizing center, centrosome, centriolar satellite {ECO:0000250}. Cytoplasm. Cell membrane. Note=Displaced from centriolar satellites in response to cellular stress, such as ultraviolet light (UV) radiation or heat shock (By similarity). Localizes to the plasma membrane. {ECO:0000250}.	869	IEECVVCSDKKAA			40±6	39±8									E3 ubiquitin-protein ligase MIB1 OS=Mus musculus OX=10090 GN=Mib1 PE=1 SV=1
Q80SY4	sp|Q80SY4|MIB1_MOUSE	Mib1	Cytoplasm, cytoskeleton, microtubule organizing center, centrosome, centriolar satellite {ECO:0000250}. Cytoplasm. Cell membrane. Note=Displaced from centriolar satellites in response to cellular stress, such as ultraviolet light (UV) radiation or heat shock (By similarity). Localizes to the plasma membrane. {ECO:0000250}.	866;869	RTKIEECVVCSDK;IEECVVCSDKKAA			11±1	13±2									E3 ubiquitin-protein ligase MIB1 OS=Mus musculus OX=10090 GN=Mib1 PE=1 SV=1
Q80SY4	sp|Q80SY4|MIB1_MOUSE	Mib1	Cytoplasm, cytoskeleton, microtubule organizing center, centrosome, centriolar satellite {ECO:0000250}. Cytoplasm. Cell membrane. Note=Displaced from centriolar satellites in response to cellular stress, such as ultraviolet light (UV) radiation or heat shock (By similarity). Localizes to the plasma membrane. {ECO:0000250}.	780;786	QSPLDLCPDPSLC;CPDPSLCKALAKC							27±4	23±2					E3 ubiquitin-protein ligase MIB1 OS=Mus musculus OX=10090 GN=Mib1 PE=1 SV=1
Q80SY4	sp|Q80SY4|MIB1_MOUSE	MIB1	Cytoplasm, cytoskeleton, microtubule organizing center, centrosome, centriolar satellite {ECO:0000250}. Cytoplasm. Cell membrane. Note=Displaced from centriolar satellites in response to cellular stress, such as ultraviolet light (UV) radiation or heat shock (By similarity). Localizes to the plasma membrane. {ECO:0000250}.	85;88	KHDGTMCDTCRQQ;GTMCDTCRQQPII							43±4	42±4					MIB1_MOUSE E3 ubiquitin-protein ligase MIB1
Q8R516	sp|Q8R516|MIB2_MOUSE	Mib2	Cytoplasm {ECO:0000269|PubMed:15824097}. Endosome {ECO:0000269|PubMed:15824097}. Note=Colocalizes with endosomal compartments.	805	LKALQGCAQRFRE			34±6	41±11									E3 ubiquitin-protein ligase MIB2 OS=Mus musculus OX=10090 GN=Mib2 PE=1 SV=2
Q8R516	sp|Q8R516|MIB2_MOUSE	Mib2	Cytoplasm {ECO:0000269|PubMed:15824097}. Endosome {ECO:0000269|PubMed:15824097}. Note=Colocalizes with endosomal compartments.	538	VLLSAGCAVDARN			5±0	8±2									E3 ubiquitin-protein ligase MIB2 OS=Mus musculus OX=10090 GN=Mib2 PE=1 SV=2
Q8R516	sp|Q8R516|MIB2_MOUSE	Mib2	Cytoplasm {ECO:0000269|PubMed:15824097}. Endosome {ECO:0000269|PubMed:15824097}. Note=Colocalizes with endosomal compartments.	265	RGDKVKCLLDTDV			10±2	16±4									E3 ubiquitin-protein ligase MIB2 OS=Mus musculus OX=10090 GN=Mib2 PE=1 SV=2
Q8R516	sp|Q8R516|MIB2_MOUSE	Mib2	Cytoplasm {ECO:0000269|PubMed:15824097}. Endosome {ECO:0000269|PubMed:15824097}. Note=Colocalizes with endosomal compartments.	871;874	CQHRTVCEECARR;RTVCEECARRMKK			36±17	24±8									E3 ubiquitin-protein ligase MIB2 OS=Mus musculus OX=10090 GN=Mib2 PE=1 SV=2
Q8VC42	sp|Q8VC42|MIC1_MOUSE	MIC1	Lysosome membrane {ECO:0000250|UniProtKB:Q96DM3}. Late endosome membrane {ECO:0000250|UniProtKB:Q96DM3}.	635	FTPGEHCEEHVAF							3±1	3±1					MIC1_MOUSE Uncharacterized protein C18orf8 homolog
Q8VDP3	sp|Q8VDP3|MICA1_MOUSE	Mical1	Cytoplasm {ECO:0000250|UniProtKB:Q8TDZ2}. Cytoplasm, cytoskeleton {ECO:0000250|UniProtKB:Q8TDZ2}.	148	KFYGRFCTGTLDH			43±6	49±6									[F-actin]-monooxygenase MICAL1 OS=Mus musculus OX=10090 GN=Mical1 PE=1 SV=1
Q8VDP3	sp|Q8VDP3|MICA1_MOUSE	Mical1	Cytoplasm {ECO:0000250|UniProtKB:Q8TDZ2}. Cytoplasm, cytoskeleton {ECO:0000250|UniProtKB:Q8TDZ2}.	87;95	ACTNTKCLVVGAG;VVGAGPCGLRAAV			11±4	9±3									[F-actin]-monooxygenase MICAL1 OS=Mus musculus OX=10090 GN=Mical1 PE=1 SV=1
Q8BML1	sp|Q8BML1|MICA2_MOUSE	Mical2	Cytoplasm {ECO:0000269|PubMed:18241670}. Nucleus {ECO:0000250|UniProtKB:O94851}.	25	FVQATTCKGTLQA	8±1	7±1											[F-actin]-monooxygenase MICAL2 OS=Mus musculus OX=10090 GN=Mical2 PE=1 SV=2
Q8BML1	sp|Q8BML1|MICA2_MOUSE	Mical2	Cytoplasm {ECO:0000269|PubMed:18241670}. Nucleus {ECO:0000250|UniProtKB:O94851}.	829	ATLPRTCQGALAL					8±4	5±2							[F-actin]-monooxygenase MICAL2 OS=Mus musculus OX=10090 GN=Mical2 PE=1 SV=2
A0A5F8MPU7	tr|A0A5F8MPU7|A0A5F8MPU7_MOUSE	Mical3	Cytoplasm {ECO:0000256|ARBA:ARBA00004496}.	554	KSGLALCAIIHRY			23±3	27±4									F-actin monooxygenase OS=Mus musculus OX=10090 GN=Mical3 PE=1 SV=1
A0A5F8MPU7	tr|A0A5F8MPU7|A0A5F8MPU7_MOUSE	Mical3	Cytoplasm {ECO:0000256|ARBA:ARBA00004496}.	150	KFYGKFCAGAIDH			49±3	54±2									F-actin monooxygenase OS=Mus musculus OX=10090 GN=Mical3 PE=1 SV=1
A0A5F8MPU7	tr|A0A5F8MPU7|A0A5F8MPU7_MOUSE	Mical3	Cytoplasm {ECO:0000256|ARBA:ARBA00004496}.	1600	FFTPPSCWSRSEK			10±1	9±1									F-actin monooxygenase OS=Mus musculus OX=10090 GN=Mical3 PE=1 SV=1
A0A5F8MPU7	tr|A0A5F8MPU7|A0A5F8MPU7_MOUSE	Mical3	Cytoplasm {ECO:0000256|ARBA:ARBA00004496}.	2036	LEAAMLCKGFSLD			3±1	7±5									F-actin monooxygenase OS=Mus musculus OX=10090 GN=Mical3 PE=1 SV=1
A0A5F8MPU7	tr|A0A5F8MPU7|A0A5F8MPU7_MOUSE	Mical3	Cytoplasm {ECO:0000256|ARBA:ARBA00004496}.	89;97	ACTNTKCLIIGAG;IIGAGPCGLRTAI			9±2	9±1									F-actin monooxygenase OS=Mus musculus OX=10090 GN=Mical3 PE=1 SV=1
A0A5F8MPU7	tr|A0A5F8MPU7|A0A5F8MPU7_MOUSE	Mical3	Cytoplasm {ECO:0000256|ARBA:ARBA00004496}.	791;794	HRSCFKCEYCATT;CFKCEYCATTLRL			22±9	35±14									F-actin monooxygenase OS=Mus musculus OX=10090 GN=Mical3 PE=1 SV=1
A0A5F8MPU7	tr|A0A5F8MPU7|A0A5F8MPU7_MOUSE	Mical3	Cytoplasm {ECO:0000256|ARBA:ARBA00004496}.	764;767	LGGSDTCYFCQKR;SDTCYFCQKRVYV			7±9	10±13									F-actin monooxygenase OS=Mus musculus OX=10090 GN=Mical3 PE=1 SV=1
A0A5F8MPU7	tr|A0A5F8MPU7|A0A5F8MPU7_MOUSE	Mical3	Cytoplasm {ECO:0000256|ARBA:ARBA00004496}.	36	RAFQELCDHLELK			5±1	6±1									F-actin monooxygenase OS=Mus musculus OX=10090 GN=Mical3 PE=1 SV=1
A0A5F8MPU7	tr|A0A5F8MPU7|A0A5F8MPU7_MOUSE	Mical3	Cytoplasm {ECO:0000256|ARBA:ARBA00004496}.	25	FVQATTCKGTLRA					11±6	16±6							F-actin monooxygenase OS=Mus musculus OX=10090 GN=Mical3 PE=1 SV=1
Q8CJ19	sp|Q8CJ19|MICA3_MOUSE	MICAL3	Cytoplasm {ECO:0000250|UniProtKB:Q7RTP6}. Cytoplasm, cell cortex {ECO:0000250|UniProtKB:Q7RTP6}. Cytoplasm, cytoskeleton {ECO:0000250|UniProtKB:Q7RTP6}. Nucleus {ECO:0000250|UniProtKB:Q7RTP6}. Midbody {ECO:0000250|UniProtKB:Q7RTP6}. Cytoplasm, cytoskeleton, spindle {ECO:0000250|UniProtKB:Q7RTP6}. Cytoplasm, cytoskeleton, cilium basal body {ECO:0000250|UniProtKB:Q7RTP6}. Note=Mainly localizes in the nucleus. {ECO:0000250|UniProtKB:Q7RTP6}.	819	YCKPHYCYRLSGY							20±1	24±2					MICA3_MOUSE Protein-methionine sulfoxide oxidase MICAL3
Q8BGT6	sp|Q8BGT6|MILK1_MOUSE	Micall1	Recycling endosome membrane {ECO:0000250}; Peripheral membrane protein {ECO:0000250}. Late endosome membrane {ECO:0000250}. Note=Localization to late endosomes is actin-dependent. Association to tubular recycling endosomes is regulated by RAB35 and ARF6 (By similarity). {ECO:0000250}.	771	VEFELRCLLNKPE					4±1	5±1							MICAL-like protein 1 OS=Mus musculus OX=10090 GN=Micall1 PE=1 SV=3
E9Q2I4	tr|E9Q2I4|E9Q2I4_MOUSE	Mideas		1032	QENTFPCKKCGRV											38±12	55±25	Mitotic deacetylase-associated SANT domain protein OS=Mus musculus OX=10090 GN=Mideas PE=1 SV=1
Q9CQ86	sp|Q9CQ86|MIEN1_MOUSE	MIEN1	Cytoplasm, cytosol {ECO:0000269|PubMed:17503775}. Cell membrane {ECO:0000250}; Lipid-anchor {ECO:0000250}; Cytoplasmic side {ECO:0000250}. Note=Concentrates at the leading edge of migrating cells. Localizes outside membrane raft regions (By similarity). {ECO:0000250}.	33	VEYCKPCGFEATY							7±1	5±1					MIEN1_MOUSE Migration and invasion enhancer 1
Q5UAK0	sp|Q5UAK0|MIER1_MOUSE	Mier1	Nucleus {ECO:0000255|PROSITE-ProRule:PRU00512, ECO:0000255|PROSITE-ProRule:PRU00624}.	217	LLWDPECLPEEKV							9±1	9±2					Mesoderm induction early response protein 1 OS=Mus musculus OX=10090 GN=Mier1 PE=1 SV=2
Q3UBZ5	sp|Q3UBZ5|MI4GD_MOUSE	Mif4gd	Cytoplasm {ECO:0000250}. Nucleus {ECO:0000250}.	59	KEAGRMCYAIIQA	17±2	20±5											MIF4G domain-containing protein OS=Mus musculus OX=10090 GN=Mif4gd PE=1 SV=1
Q4QQM5	sp|Q4QQM5|MIGA1_MOUSE	Miga1	Mitochondrion outer membrane {ECO:0000250|UniProtKB:Q8NAN2}; Multi-pass membrane protein {ECO:0000255}.	570	TELLVTCLGADAL			8±1	10±2									Mitoguardin 1 OS=Mus musculus OX=10090 GN=Miga1 PE=1 SV=1
Q4QQM5	sp|Q4QQM5|MIGA1_MOUSE	Miga1	Mitochondrion outer membrane {ECO:0000250|UniProtKB:Q8NAN2}; Multi-pass membrane protein {ECO:0000255}.	346	RTEMLECLGDSDF			6±1	7±2									Mitoguardin 1 OS=Mus musculus OX=10090 GN=Miga1 PE=1 SV=1
Q4QQM5	sp|Q4QQM5|MIGA1_MOUSE	Miga1	Mitochondrion outer membrane {ECO:0000250|UniProtKB:Q8NAN2}; Multi-pass membrane protein {ECO:0000255}.	208	QAEDEACSSVKLG			14±1	15±3									Mitoguardin 1 OS=Mus musculus OX=10090 GN=Miga1 PE=1 SV=1
Q4QQM5	sp|Q4QQM5|MIGA1_MOUSE	Miga1	Mitochondrion outer membrane {ECO:0000250|UniProtKB:Q8NAN2}; Multi-pass membrane protein {ECO:0000255}.	477	SAVASSCWSVLKQ			4±1	3±0									Mitoguardin 1 OS=Mus musculus OX=10090 GN=Miga1 PE=1 SV=1
Q8BK03	sp|Q8BK03|MIGA2_MOUSE	Miga2	Mitochondrion outer membrane {ECO:0000250|UniProtKB:Q7L4E1}; Multi-pass membrane protein {ECO:0000255}.	521	PQLSEVCAFFKHQ			3±1	3±1									Mitoguardin 2 OS=Mus musculus OX=10090 GN=Miga2 PE=1 SV=1
Q8CD15	sp|Q8CD15|MINA_MOUSE	MINA	Nucleus {ECO:0000269|PubMed:16533354}. Nucleus, nucleolus {ECO:0000269|PubMed:16533354}.	103	GRDVNVCRSISGK							32±1	29±2					MINA_MOUSE Bifunctional lysine-specific demethylase and histidyl-hydroxylase MINA
Q8K3V7	sp|Q8K3V7|MNAR1_MOUSE	Minar1	Cell membrane {ECO:0000250|UniProtKB:Q9UPX6}; Single-pass type IV membrane protein {ECO:0000250|UniProtKB:Q9UPX6}.	253	PFVVQSCVQKRNI			12±3	8±6									Major intrinsically disordered Notch2-binding receptor 1 OS=Mus musculus OX=10090 GN=Minar1 PE=1 SV=1
Q8K3V7	sp|Q8K3V7|MNAR1_MOUSE	Minar1	Cell membrane {ECO:0000250|UniProtKB:Q9UPX6}; Single-pass type IV membrane protein {ECO:0000250|UniProtKB:Q9UPX6}.	71	FKDKMKCSVNNQQ			2±2	1±2									Major intrinsically disordered Notch2-binding receptor 1 OS=Mus musculus OX=10090 GN=Minar1 PE=1 SV=1
Q6PDI6	sp|Q6PDI6|MINY2_MOUSE	Mindy2		467	DGDGNFCDSEFHL			5±2	6±2									Ubiquitin carboxyl-terminal hydrolase MINDY-2 OS=Mus musculus OX=10090 GN=Mindy2 PE=1 SV=1
Q6PDI6	sp|Q6PDI6|MINY2_MOUSE	Mindy2		139	GAPSSSCSEPSPP	40±17	28±19											Ubiquitin carboxyl-terminal hydrolase MINDY-2 OS=Mus musculus OX=10090 GN=Mindy2 PE=1 SV=1
Q9CV28	sp|Q9CV28|MINY3_MOUSE	Mindy3	Nucleus {ECO:0000250|UniProtKB:Q9H8M7}.	130	SPAQSSCQVEHSS			75±15	86±13									Ubiquitin carboxyl-terminal hydrolase MINDY-3 OS=Mus musculus OX=10090 GN=Mindy3 PE=1 SV=2
Q9CV28	sp|Q9CV28|MINY3_MOUSE	Mindy3	Nucleus {ECO:0000250|UniProtKB:Q9H8M7}.	77	KSSWRDCSEEEQK							6±1	5±1					Ubiquitin carboxyl-terminal hydrolase MINDY-3 OS=Mus musculus OX=10090 GN=Mindy3 PE=1 SV=2
G3X9G2	tr|G3X9G2|G3X9G2_MOUSE	Mink1		1128	VGDMEGCGHYRVV			27±3	25±4									Misshapen-like kinase 1 OS=Mus musculus OX=10090 GN=Mink1 PE=1 SV=1
G3X9G2	tr|G3X9G2|G3X9G2_MOUSE	Mink1		129;134	NALKEDCIAYICR;DCIAYICREILRG			33±6	33±3									Misshapen-like kinase 1 OS=Mus musculus OX=10090 GN=Mink1 PE=1 SV=1
G3X9G2	tr|G3X9G2|G3X9G2_MOUSE	Mink1		269	TDFIDTCLIKTYL	6±1	5±1											Misshapen-like kinase 1 OS=Mus musculus OX=10090 GN=Mink1 PE=1 SV=1
Q9JM52	sp|Q9JM52|MINK1_MOUSE	MINK1	Cytoplasm {ECO:0000250}. Postsynaptic density {ECO:0000250}. Cell projection, axon {ECO:0000250}. Cell projection, dendrite {ECO:0000250}.	1092	VGDMEGCGHYRVV							22±2	22±3					MINK1_MOUSE Misshapen-like kinase 1
Q8VE19	sp|Q8VE19|MIO_MOUSE	Mios	Lysosome membrane {ECO:0000250|UniProtKB:Q9NXC5}.	858	SACTCKCMQLDTT			14±3	14±5									GATOR complex protein MIOS OS=Mus musculus OX=10090 GN=Mios PE=1 SV=2
Q8VE19	sp|Q8VE19|MIO_MOUSE	Mios	Lysosome membrane {ECO:0000250|UniProtKB:Q9NXC5}.	775;778	KSKVTSCPGCRKP;VTSCPGCRKPLPR			29±10	34±11									GATOR complex protein MIOS OS=Mus musculus OX=10090 GN=Mios PE=1 SV=2
Q8VE19	sp|Q8VE19|MIO_MOUSE	MIOS	Lysosome membrane {ECO:0000250|UniProtKB:Q9NXC5}.	621	DRVAFACKFLGDA							6±0	6±1					MIO_MOUSE WD repeat-containing protein mio
O89050	sp|O89050|MKLN1_MOUSE	Mkln1	Cytoplasm {ECO:0000269|PubMed:9724633}. Cytoplasm, cytosol {ECO:0000269|PubMed:18710924}. Nucleus, nucleoplasm {ECO:0000269|PubMed:18710924}. Cell projection, ruffle {ECO:0000269|PubMed:9724633}. Cytoplasm, cell cortex {ECO:0000269|PubMed:9724633}. Synapse {ECO:0000269|PubMed:21482357}. Postsynapse {ECO:0000269|PubMed:21482357}. Note=Colocalizes with GABRA1 at synapses and in postsynaptic regions (PubMed:21482357). Colocalizes with actin fibers in the cell cortex. {ECO:0000269|PubMed:21482357, ECO:0000269|PubMed:9724633}.	469	FHSKNRCLYVFGG			25±3	29±7									Muskelin OS=Mus musculus OX=10090 GN=Mkln1 PE=1 SV=1
O89050	sp|O89050|MKLN1_MOUSE	Mkln1	Cytoplasm {ECO:0000269|PubMed:9724633}. Cytoplasm, cytosol {ECO:0000269|PubMed:18710924}. Nucleus, nucleoplasm {ECO:0000269|PubMed:18710924}. Cell projection, ruffle {ECO:0000269|PubMed:9724633}. Cytoplasm, cell cortex {ECO:0000269|PubMed:9724633}. Synapse {ECO:0000269|PubMed:21482357}. Postsynapse {ECO:0000269|PubMed:21482357}. Note=Colocalizes with GABRA1 at synapses and in postsynaptic regions (PubMed:21482357). Colocalizes with actin fibers in the cell cortex. {ECO:0000269|PubMed:21482357, ECO:0000269|PubMed:9724633}.	225	KGDFDACEELIEK			7±1	6±2									Muskelin OS=Mus musculus OX=10090 GN=Mkln1 PE=1 SV=1
O89050	sp|O89050|MKLN1_MOUSE	Mkln1	Cytoplasm {ECO:0000269|PubMed:9724633}. Cytoplasm, cytosol {ECO:0000269|PubMed:18710924}. Nucleus, nucleoplasm {ECO:0000269|PubMed:18710924}. Cell projection, ruffle {ECO:0000269|PubMed:9724633}. Cytoplasm, cell cortex {ECO:0000269|PubMed:9724633}. Synapse {ECO:0000269|PubMed:21482357}. Postsynapse {ECO:0000269|PubMed:21482357}. Note=Colocalizes with GABRA1 at synapses and in postsynaptic regions (PubMed:21482357). Colocalizes with actin fibers in the cell cortex. {ECO:0000269|PubMed:21482357, ECO:0000269|PubMed:9724633}.	332	RSCHKMCIDIQRR					27±14	12±6							Muskelin OS=Mus musculus OX=10090 GN=Mkln1 PE=1 SV=1
O89050	sp|O89050|MKLN1_MOUSE	Mkln1	Cytoplasm {ECO:0000269|PubMed:9724633}. Cytoplasm, cytosol {ECO:0000269|PubMed:18710924}. Nucleus, nucleoplasm {ECO:0000269|PubMed:18710924}. Cell projection, ruffle {ECO:0000269|PubMed:9724633}. Cytoplasm, cell cortex {ECO:0000269|PubMed:9724633}. Synapse {ECO:0000269|PubMed:21482357}. Postsynapse {ECO:0000269|PubMed:21482357}. Note=Colocalizes with GABRA1 at synapses and in postsynaptic regions (PubMed:21482357). Colocalizes with actin fibers in the cell cortex. {ECO:0000269|PubMed:21482357, ECO:0000269|PubMed:9724633}.	446	LLREDSCNAGPED											81±23	37±14	Muskelin OS=Mus musculus OX=10090 GN=Mkln1 PE=1 SV=1
Q8CDB0	sp|Q8CDB0|MKNK2_MOUSE	MKNK2	Cytoplasm {ECO:0000250}. Nucleus, PML body {ECO:0000250}.	427	IRATSRCLQLSPP							25±3	22±2					MKNK2_MOUSE MAP kinase-interacting serine/threonine-protein kinase 2
Q8C5V4	tr|Q8C5V4|Q8C5V4_MOUSE	Mkrn1		186	GRTAPSCTEVPPQ			5±1	6±2									RING-type E3 ubiquitin transferase OS=Mus musculus OX=10090 GN=Mkrn1 PE=1 SV=1
Q9QXP6	sp|Q9QXP6|MKRN1_MOUSE	MKRN1		98	YFQRGYCVYGDRC							26±2	25±1					MKRN1_MOUSE E3 ubiquitin-protein ligase makorin-1
Q9ERV1	sp|Q9ERV1|MKRN2_MOUSE	Mkrn2	Cytoplasm {ECO:0000269|PubMed:28378844}. Nucleus {ECO:0000269|PubMed:28378844}.	16	YFMHGVCREGSQC	66±6	69±6											E3 ubiquitin-protein ligase makorin-2 OS=Mus musculus OX=10090 GN=Mkrn2 PE=1 SV=2
Q9ERV1	sp|Q9ERV1|MKRN2_MOUSE	Mkrn2	Cytoplasm {ECO:0000269|PubMed:28378844}. Nucleus {ECO:0000269|PubMed:28378844}.	216	KAHEKMCMSTFEH									11±1	14±1			E3 ubiquitin-protein ligase makorin-2 OS=Mus musculus OX=10090 GN=Mkrn2 PE=1 SV=2
Q9ERV1	sp|Q9ERV1|MKRN2_MOUSE	Mkrn2	Cytoplasm {ECO:0000269|PubMed:28378844}. Nucleus {ECO:0000269|PubMed:28378844}.	171;179	SNEPQLCPYAAAG;YAAAGECRFGDAC					35±8	30±5							E3 ubiquitin-protein ligase makorin-2 OS=Mus musculus OX=10090 GN=Mkrn2 PE=1 SV=2
E9QP87	tr|E9QP87|E9QP87_MOUSE	Mlc1		183	RSSEEPCKKKKGS			14±5	15±2									Membrane protein MLC1 OS=Mus musculus OX=10090 GN=Mlc1 PE=1 SV=1
Q9JK91	sp|Q9JK91|MLH1_MOUSE	Mlh1	Nucleus {ECO:0000250|UniProtKB:P40692}. Chromosome {ECO:0000269|PubMed:30949703}. Note=Recruited to chromatin in a MCM9-dependent manner. {ECO:0000250|UniProtKB:P40692}.	233	ELIEVGCEDKTLA			11±2	10±2									DNA mismatch repair protein Mlh1 OS=Mus musculus OX=10090 GN=Mlh1 PE=1 SV=2
V9GWW6	tr|V9GWW6|V9GWW6_MOUSE	Mlip	#N/A	601	DRSKRACSQQHPG			28±8	33±6									Muscular LMNA-interacting protein OS=Mus musculus OX=10090 GN=Mlip PE=1 SV=1
V9GWW6	tr|V9GWW6|V9GWW6_MOUSE	Mlip	#N/A	496	ALASNSCASMDIE					5±4	5±3							Muscular LMNA-interacting protein OS=Mus musculus OX=10090 GN=Mlip PE=1 SV=1
V9GWW6	tr|V9GWW6|V9GWW6_MOUSE	Mlip	#N/A	469	AASYQPCHLPFFS					23±4	22±2							Muscular LMNA-interacting protein OS=Mus musculus OX=10090 GN=Mlip PE=1 SV=1
Q9D2Y4	sp|Q9D2Y4|MLKL_MOUSE	Mlkl	Cytoplasm {ECO:0000269|PubMed:32200799, ECO:0000269|PubMed:32296175}. Cell membrane {ECO:0000269|PubMed:32200799}. Nucleus {ECO:0000269|PubMed:32200799, ECO:0000269|PubMed:32296175}. Note=Localizes to the cytoplasm and translocates to the plasma membrane on necroptosis induction (By similarity). Localizes to the nucleus in response to orthomyxoviruses infection (PubMed:32200799). {ECO:0000250|UniProtKB:Q8NB16, ECO:0000269|PubMed:32200799}.	435	REIINECRAHEPS						4±4							Mixed lineage kinase domain-like protein OS=Mus musculus OX=10090 GN=Mlkl PE=1 SV=1
Q9D2Y4	sp|Q9D2Y4|MLKL_MOUSE	MLKL	Cytoplasm {ECO:0000269|PubMed:32200799, ECO:0000269|PubMed:32296175}. Cell membrane {ECO:0000269|PubMed:32200799}. Nucleus {ECO:0000269|PubMed:32200799, ECO:0000269|PubMed:32296175}. Note=Localizes to the cytoplasm and translocates to the plasma membrane on necroptosis induction (By similarity). Localizes to the nucleus in response to orthomyxoviruses infection (PubMed:32200799). {ECO:0000250|UniProtKB:Q8NB16, ECO:0000269|PubMed:32200799}.	374	RLKNPFCLYDIKA											6±1	9±0	MLKL_MOUSE Mixed lineage kinase domain-like protein
Q9D2Y4	sp|Q9D2Y4|MLKL_MOUSE	Mlkl	Cytoplasm {ECO:0000269|PubMed:32200799, ECO:0000269|PubMed:32296175}. Cell membrane {ECO:0000269|PubMed:32200799}. Nucleus {ECO:0000269|PubMed:32200799, ECO:0000269|PubMed:32296175}. Note=Localizes to the cytoplasm and translocates to the plasma membrane on necroptosis induction (By similarity). Localizes to the nucleus in response to orthomyxoviruses infection (PubMed:32200799). {ECO:0000250|UniProtKB:Q8NB16, ECO:0000269|PubMed:32200799}.	402	KIPFEGCDSKKIR											16±12	27±17	Mixed lineage kinase domain-like protein OS=Mus musculus OX=10090 GN=Mlkl PE=1 SV=1
Q9D2Y4	sp|Q9D2Y4|MLKL_MOUSE	Mlkl	Cytoplasm {ECO:0000269|PubMed:32200799, ECO:0000269|PubMed:32296175}. Cell membrane {ECO:0000269|PubMed:32200799}. Nucleus {ECO:0000269|PubMed:32200799, ECO:0000269|PubMed:32296175}. Note=Localizes to the cytoplasm and translocates to the plasma membrane on necroptosis induction (By similarity). Localizes to the nucleus in response to orthomyxoviruses infection (PubMed:32200799). {ECO:0000250|UniProtKB:Q8NB16, ECO:0000269|PubMed:32200799}.	169	NKTLKQCSLKPTQ											7±1	16±2	Mixed lineage kinase domain-like protein OS=Mus musculus OX=10090 GN=Mlkl PE=1 SV=1
Q9ERL0	tr|Q9ERL0|Q9ERL0_MOUSE	Mllt1	Nucleus {ECO:0000256|PROSITE-ProRule:PRU00376}.	42	VRGPEQCDIQHFV							6±1	6±1					Btk-PH-domain binding protein OS=Mus musculus OX=10090 GN=Mllt1 PE=1 SV=1
A2AM29	sp|A2AM29|AF9_MOUSE	Mllt3	Nucleus {ECO:0000255|PROSITE-ProRule:PRU00376, ECO:0000269|PubMed:11439343}. Chromosome {ECO:0000250|UniProtKB:P42568}. Note=Colocalizes with acylated histone H3. H3 Colocalizes with histone H3 crotonylated at 'Lys-18' (H3K18cr). {ECO:0000250|UniProtKB:P42568}.	321	PPLILTCSADKKQ			7±3	10±2									Protein AF-9 OS=Mus musculus OX=10090 GN=Mllt3 PE=1 SV=1
Q9QZQ1	sp|Q9QZQ1|AFAD_MOUSE	MLLT4	Cell junction, adherens junction {ECO:0000269|PubMed:30463011}. Note=Not found at cell-matrix AJs. {ECO:0000250|UniProtKB:O35889}.	1700	SLSSAPCAPPPPP							30±1	27±1					AFAD_MOUSE Afadin
Q9QZQ1	sp|Q9QZQ1|AFAD_MOUSE	MLLT4	Cell junction, adherens junction {ECO:0000269|PubMed:30463011}. Note=Not found at cell-matrix AJs. {ECO:0000250|UniProtKB:O35889}.	1206	VSTGNLCTEEQSP							3±1	3±0					AFAD_MOUSE Afadin
Q9QZQ1	sp|Q9QZQ1|AFAD_MOUSE	MLLT4	Cell junction, adherens junction {ECO:0000269|PubMed:30463011}. Note=Not found at cell-matrix AJs. {ECO:0000250|UniProtKB:O35889}.	870	PNINSTCFKLNSL							10±1	9±1					AFAD_MOUSE Afadin
Q9QZQ1	sp|Q9QZQ1|AFAD_MOUSE	MLLT4	Cell junction, adherens junction {ECO:0000269|PubMed:30463011}. Note=Not found at cell-matrix AJs. {ECO:0000250|UniProtKB:O35889}.	450	GIQPHHCDLTNMD							18±3	26±7					AFAD_MOUSE Afadin
O08609	sp|O08609|MLX_MOUSE	MLX	[Isoform Alpha]: Cytoplasm {ECO:0000250|UniProtKB:Q9UH92}. Note=Found predominantly in the cytoplasm. {ECO:0000250|UniProtKB:Q9UH92}.; [Isoform Beta]: Cytoplasm {ECO:0000250|UniProtKB:Q9UH92}. Note=Found predominantly in the cytoplasm. {ECO:0000250|UniProtKB:Q9UH92}.; [Isoform Gamma]: Nucleus {ECO:0000250|UniProtKB:Q9UH92}. Note=Found predominantly in the nucleus. {ECO:0000250|UniProtKB:Q9UH92}.	159	QTIVPTCQQQDFS							3±1	4±1					MLX_MOUSE Max-like protein X
G5E8D8	tr|G5E8D8|G5E8D8_MOUSE	Mlxip		8	AADVFMCSPRRPR			22±9	30±4									MLX-interacting protein OS=Mus musculus OX=10090 GN=Mlxip PE=1 SV=1
Q99MZ3	sp|Q99MZ3|MLXPL_MOUSE	MLXIPL	Nucleus {ECO:0000255|PROSITE-ProRule:PRU00981}.	501	QGMQPRCKPSSPS							15±1	11±0					MLXPL_MOUSE Carbohydrate-responsive element-binding protein
Q9D273-2	sp|Q9D273-2|MMAB_MOUSE	Mmab	#N/A	113	ELQKIQCMLQDVG													Isoform 2 of Corrinoid adenosyltransferase OS=Mus musculus OX=10090 GN=Mmab
Q9CZD0	sp|Q9CZD0|MMAC_MOUSE	Mmachc	Cytoplasm, cytosol {ECO:0000250|UniProtKB:Q9Y4U1}.	149	QHIAGVCIHPRFG											8±9	65±40	Cyanocobalamin reductase / alkylcobalamin dealkylase OS=Mus musculus OX=10090 GN=Mmachc PE=1 SV=2
Q61391	sp|Q61391|NEP_MOUSE	Mme	Cell membrane {ECO:0000250|UniProtKB:P08473}; Single-pass type II membrane protein {ECO:0000255}.	735	FADAFHCRKNSYM	26±4	38±6											Neprilysin OS=Mus musculus OX=10090 GN=Mme PE=1 SV=3
Q61391	sp|Q61391|NEP_MOUSE	Mme	Cell membrane {ECO:0000250|UniProtKB:P08473}; Single-pass type II membrane protein {ECO:0000255}.	80	DASVEPCTDFFKY	21±4	20±2											Neprilysin OS=Mus musculus OX=10090 GN=Mme PE=1 SV=3
Q61391	sp|Q61391|NEP_MOUSE	Mme	Cell membrane {ECO:0000250|UniProtKB:P08473}; Single-pass type II membrane protein {ECO:0000255}.	234	SRDYYECTGIYKE	25±1	19±1											Neprilysin OS=Mus musculus OX=10090 GN=Mme PE=1 SV=3
Q9WTR0	sp|Q9WTR0|MMP16_MOUSE	Mmp16	Cell membrane {ECO:0000305}; Single-pass type I membrane protein {ECO:0000305}; Extracellular side {ECO:0000305}. Note=Localized at the cell surface of melanoma cells. {ECO:0000250}.	101	WMKKPRCGVPDQT									18±3	20±4			Matrix metalloproteinase-16 OS=Mus musculus OX=10090 GN=Mmp16 PE=2 SV=3
Q9R0S3	sp|Q9R0S3|MMP17_MOUSE	Mmp17	Cell membrane; Lipid-anchor, GPI-anchor; Extracellular side. Secreted, extracellular space, extracellular matrix.	527	ARDWLVCGEPLAD			46±11	51±10									Matrix metalloproteinase-17 OS=Mus musculus OX=10090 GN=Mmp17 PE=1 SV=3
P33434	sp|P33434|MMP2_MOUSE	Mmp2	[Isoform 1]: Secreted, extracellular space, extracellular matrix {ECO:0000250}. Membrane {ECO:0000250}. Nucleus {ECO:0000250}. Note=Colocalizes with integrin alphaV/beta3 at the membrane surface in angiogenic blood vessels and melanomas. Found in mitochondria, along microfibrils, and in nuclei of cardiomyocytes (By similarity). {ECO:0000250}.; [Isoform 2]: Cytoplasm. Mitochondrion.	102	TMRKPRCGNPDVA											14±3	13±3	72 kDa type IV collagenase OS=Mus musculus OX=10090 GN=Mmp2 PE=1 SV=1
Q922W6	tr|Q922W6|Q922W6_MOUSE	Mmp3		94	LMHKPRCGVPDVG											6±1	13±3	Matrix metallopeptidase 3 OS=Mus musculus OX=10090 GN=Mmp3 PE=1 SV=1
Q9D071	sp|Q9D071|MMS19_MOUSE	Mms19	Nucleus {ECO:0000250|UniProtKB:Q96T76}. Cytoplasm, cytoskeleton, spindle {ECO:0000250|UniProtKB:Q96T76}.	556	CSRHFRCLQALSA			32±5	35±7									MMS19 nucleotide excision repair protein homolog OS=Mus musculus OX=10090 GN=Mms19 PE=1 SV=1
Q9D071	sp|Q9D071|MMS19_MOUSE	Mms19	Nucleus {ECO:0000250|UniProtKB:Q96T76}. Cytoplasm, cytoskeleton, spindle {ECO:0000250|UniProtKB:Q96T76}.	600	SEVVAVCQSLQQV			5±1	5±2									MMS19 nucleotide excision repair protein homolog OS=Mus musculus OX=10090 GN=Mms19 PE=1 SV=1
Q99LX5	sp|Q99LX5|MMTA2_MOUSE	MMTAG2		234	HSDFSPCSKRKRE							25±2	24±2					MMTA2_MOUSE Multiple myeloma tumor-associated protein 2 homolog
Q99LX5	sp|Q99LX5|MMTA2_MOUSE	MMTAG2		103	EDFVEICKREGGD							5±1	5±1					MMTA2_MOUSE Multiple myeloma tumor-associated protein 2 homolog
P16332	sp|P16332|MUTA_MOUSE	Mmut	Mitochondrion matrix {ECO:0000250|UniProtKB:P22033}. Mitochondrion {ECO:0000250|UniProtKB:P22033}. Cytoplasm {ECO:0000250|UniProtKB:P22033}.	531;538	QALAEQCLSALTQ;LSALTQCAASGDG	3±6	5±4											Methylmalonyl-CoA mutase, mitochondrial OS=Mus musculus OX=10090 GN=Mmut PE=1 SV=2
D0QMC3	sp|D0QMC3|MNDAL_MOUSE	Mndal	Nucleus {ECO:0000269|PubMed:19654412}.	490	GQPKLVCGDHSFV											25±6	29±10	Myeloid cell nuclear differentiation antigen-like protein OS=Mus musculus OX=10090 GN=Mndal PE=1 SV=1
D0QMC3	sp|D0QMC3|MNDAL_MOUSE	MNDAL	Nucleus {ECO:0000269|PubMed:19654412}.	415	NASPKICDIQKGT							14±2	13±2					MNDAL_MOUSE Myeloid cell nuclear differentiation antigen-like protein
Q8VI63	sp|Q8VI63|MOB2_MOUSE	MOB2	Nucleus {ECO:0000250}. Cytoplasm, perinuclear region {ECO:0000250}.	105	RGKKVKCTAPQYV									5±4	6±1			MOB2_MOUSE MOB kinase activator 2
Q6PEB6	sp|Q6PEB6|PHOCN_MOUSE	MOB4	Cytoplasm, perinuclear region {ECO:0000269|PubMed:11319234}. Membrane {ECO:0000269|PubMed:11319234}; Peripheral membrane protein {ECO:0000269|PubMed:11319234}. Golgi apparatus, Golgi stack membrane {ECO:0000269|PubMed:11319234}; Peripheral membrane protein {ECO:0000269|PubMed:11319234}. Note=In a perinuclear punctate pattern. Associated with membranes and the Golgi stacks.	160	AKLGSVCRRIYRI							18±1	17±2					PHOCN_MOUSE MOB-like protein phocein
Q9D2P8	sp|Q9D2P8|MOBP_MOUSE	Mobp	Cytoplasm, perinuclear region. Note=Present in the major dense line of CNS myelin. {ECO:0000250}.	51	SICKSGCFYQKKE			21±2	26±5									Myelin-associated oligodendrocyte basic protein OS=Mus musculus OX=10090 GN=Mobp PE=1 SV=1
Q9D2P8	sp|Q9D2P8|MOBP_MOUSE	Mobp	Cytoplasm, perinuclear region. Note=Present in the major dense line of CNS myelin. {ECO:0000250}.	26;27	EHFSIHCCPPFTF;HFSIHCCPPFTFL			2±0	2±1									Myelin-associated oligodendrocyte basic protein OS=Mus musculus OX=10090 GN=Mobp PE=1 SV=1
Q14CH1	sp|Q14CH1|MOCOS_MOUSE	Mocos		583	LYPIKSCAAFEVT	37±8	30±6											Molybdenum cofactor sulfurase OS=Mus musculus OX=10090 GN=Mocos PE=1 SV=1
Q14CH1	sp|Q14CH1|MOCOS_MOUSE	MOCOS		450	FQAGHVCGDDVDI							39±5	41±4					MOCOS_MOUSE Molybdenum cofactor sulfurase
Q14CH1	sp|Q14CH1|MOCOS_MOUSE	MOCOS		660	GEQTQICQSRVCA							8±1	7±0					MOCOS_MOUSE Molybdenum cofactor sulfurase
Q5RKZ7	sp|Q5RKZ7|MOCS1_MOUSE	MOCS1		218	KPVKVNCVVMRGL							31±3	36±5					MOCS1_MOUSE Molybdenum cofactor biosynthesis protein 1
Q5RKZ7	sp|Q5RKZ7|MOCS1_MOUSE	Mocs1		329	DGNLKVCLFGNSE											11±7	15±5	Molybdenum cofactor biosynthesis protein 1 OS=Mus musculus OX=10090 GN=Mocs1 PE=1 SV=2
A0A0R4J206	tr|A0A0R4J206|A0A0R4J206_MOUSE	Mocs2	Cytoplasm, cytosol {ECO:0000256|HAMAP-Rule:MF_03052}.	10	LEISNSCFSPEMR					26±4	28±4							Molybdopterin synthase catalytic subunit OS=Mus musculus OX=10090 GN=Mocs2 PE=1 SV=1
A2BDX3	sp|A2BDX3|MOCS3_MOUSE	Mocs3	Cytoplasm {ECO:0000255|HAMAP-Rule:MF_03049}.	365	QVEVDICRLPHSL			32±4	37±2									Adenylyltransferase and sulfurtransferase MOCS3 OS=Mus musculus OX=10090 GN=Mocs3 PE=1 SV=1
Q3UY21	tr|Q3UY21|Q3UY21_MOUSE	Mog	Membrane {ECO:0000256|ARBA:ARBA00004141}; Multi-pass membrane protein {ECO:0000256|ARBA:ARBA00004141}.	53	DEAELPCRISPGK			13±1	15±1									Myelin-oligodendrocyte glycoprotein OS=Mus musculus OX=10090 GN=Mog PE=1 SV=1
Q3UY21	tr|Q3UY21|Q3UY21_MOUSE	Mog	Membrane {ECO:0000256|ARBA:ARBA00004141}; Multi-pass membrane protein {ECO:0000256|ARBA:ARBA00004141}.	127	DEGGYTCFFRDHS			5±0	6±2									Myelin-oligodendrocyte glycoprotein OS=Mus musculus OX=10090 GN=Mog PE=1 SV=1
Q91ZV4	sp|Q91ZV4|MOGT1_MOUSE	Mogat1	Endoplasmic reticulum membrane {ECO:0000305|PubMed:12077311}; Multi-pass membrane protein {ECO:0000305|PubMed:12077311}.	91	KEYFPICLVKTQD	23±2	14±2											2-acylglycerol O-acyltransferase 1 OS=Mus musculus OX=10090 GN=Mogat1 PE=1 SV=2
Q6PDG8	sp|Q6PDG8|MON1A_MOUSE	Mon1a		13	RKRSSECPEGTLA											21±4	42±18	Vacuolar fusion protein MON1 homolog A OS=Mus musculus OX=10090 GN=Mon1a PE=1 SV=3
Q80TL7	sp|Q80TL7|MON2_MOUSE	Mon2	Early endosome membrane {ECO:0000250|UniProtKB:Q7Z3U7}.	1561	SIHSQPCSFTEAE			13±5	16±5									Protein MON2 homolog OS=Mus musculus OX=10090 GN=Mon2 PE=1 SV=2
Q80TL7	sp|Q80TL7|MON2_MOUSE	Mon2	Early endosome membrane {ECO:0000250|UniProtKB:Q7Z3U7}.	211	VSTLRPCAKDAYM			18±4	18±1									Protein MON2 homolog OS=Mus musculus OX=10090 GN=Mon2 PE=1 SV=2
Q80TL7	sp|Q80TL7|MON2_MOUSE	Mon2	Early endosome membrane {ECO:0000250|UniProtKB:Q7Z3U7}.	75	QPFLMGCGTKEPK			37±18	36±12									Protein MON2 homolog OS=Mus musculus OX=10090 GN=Mon2 PE=1 SV=2
Q80TL7	sp|Q80TL7|MON2_MOUSE	Mon2	Early endosome membrane {ECO:0000250|UniProtKB:Q7Z3U7}.	372	QLLRSFCQSYDMK	49±4	59±19											Protein MON2 homolog OS=Mus musculus OX=10090 GN=Mon2 PE=1 SV=2
Q80TL7	sp|Q80TL7|MON2_MOUSE	Mon2	Early endosome membrane {ECO:0000250|UniProtKB:Q7Z3U7}.	589	LTMAALCGRLGLV			20±3	23±2									Protein MON2 homolog OS=Mus musculus OX=10090 GN=Mon2 PE=1 SV=2
Q80TL7	sp|Q80TL7|MON2_MOUSE	MON2	Early endosome membrane {ECO:0000250|UniProtKB:Q7Z3U7}.	1031	AKLGELCVDPRPA							7±1	7±0					MON2_MOUSE Protein MON2 homolog
F7BJB9	sp|F7BJB9|MORC3_MOUSE	Morc3	Nucleus, nucleoplasm {ECO:0000269|PubMed:17332504}. Nucleus matrix {ECO:0000250|UniProtKB:Q14149}. Nucleus, PML body {ECO:0000269|PubMed:17332504}. Chromosome {ECO:0000269|PubMed:27528681}. Note=Also found in PML-independent nuclear bodies. Localization to nuclear bodies is ATP-dependent. {ECO:0000250|UniProtKB:Q14149}.	15	IRLSALCPKFLHT					15±5	11±3							MORC family CW-type zinc finger protein 3 OS=Mus musculus OX=10090 GN=Morc3 PE=1 SV=1
B1AU74	tr|B1AU74|B1AU74_MOUSE	Mospd2		254	DFQTPLCENGPIA			13±3	13±1									Motile sperm domain-containing protein 2 OS=Mus musculus OX=10090 GN=Mospd2 PE=1 SV=1
Q9CWP6	sp|Q9CWP6|MSPD2_MOUSE	MOSPD2	Endoplasmic reticulum membrane {ECO:0000250|UniProtKB:Q8NHP6}; Single-pass type IV membrane protein {ECO:0000250|UniProtKB:Q8NHP6}. Note=Localization to contact sites involving the endoplasmic reticulum and several organelles is regulated by interaction with proteins containing FFAT motif. {ECO:0000250|UniProtKB:Q8NHP6}.	442	MEHRLRCHTVESS							12±1	13±2					MSPD2_MOUSE Motile sperm domain-containing protein 2
P23249	sp|P23249|MOV10_MOUSE	MOV10	Cytoplasm, P-body {ECO:0000250|UniProtKB:Q9HCE1}. Nucleus {ECO:0000269|PubMed:28662698}. Cytoplasm {ECO:0000269|PubMed:28662698}. Cytoplasm, Cytoplasmic ribonucleoprotein granule {ECO:0000250|UniProtKB:Q9HCE1}. Cytoplasm, Stress granule {ECO:0000250|UniProtKB:Q9HCE1}. Note=In young mouse (P2) neurons, localizes both in nucleus and cytoplasm, but in the adulthood it is only cytoplasmic (PubMed:28662698). Co-enriched in cytoplasmic foci with TUT4 (By similarity). {ECO:0000250|UniProtKB:Q9HCE1, ECO:0000269|PubMed:28662698}.	554;565	KAHILACAPSNSG;SGADLLCQRLRVH							24±2	22±1					MOV10_MOUSE Putative helicase MOV-10
P23249	sp|P23249|MOV10_MOUSE	MOV10	Cytoplasm, P-body {ECO:0000250|UniProtKB:Q9HCE1}. Nucleus {ECO:0000269|PubMed:28662698}. Cytoplasm {ECO:0000269|PubMed:28662698}. Cytoplasm, Cytoplasmic ribonucleoprotein granule {ECO:0000250|UniProtKB:Q9HCE1}. Cytoplasm, Stress granule {ECO:0000250|UniProtKB:Q9HCE1}. Note=In young mouse (P2) neurons, localizes both in nucleus and cytoplasm, but in the adulthood it is only cytoplasmic (PubMed:28662698). Co-enriched in cytoplasmic foci with TUT4 (By similarity). {ECO:0000250|UniProtKB:Q9HCE1, ECO:0000269|PubMed:28662698}.	596;597	PEDIKTCCNWDAK;EDIKTCCNWDAKK							21±1	19±2					MOV10_MOUSE Putative helicase MOV-10
P23249	sp|P23249|MOV10_MOUSE	MOV10	Cytoplasm, P-body {ECO:0000250|UniProtKB:Q9HCE1}. Nucleus {ECO:0000269|PubMed:28662698}. Cytoplasm {ECO:0000269|PubMed:28662698}. Cytoplasm, Cytoplasmic ribonucleoprotein granule {ECO:0000250|UniProtKB:Q9HCE1}. Cytoplasm, Stress granule {ECO:0000250|UniProtKB:Q9HCE1}. Note=In young mouse (P2) neurons, localizes both in nucleus and cytoplasm, but in the adulthood it is only cytoplasmic (PubMed:28662698). Co-enriched in cytoplasmic foci with TUT4 (By similarity). {ECO:0000250|UniProtKB:Q9HCE1, ECO:0000269|PubMed:28662698}.	939	KTFLEFCKENGGY							4±0	5±1					MOV10_MOUSE Putative helicase MOV-10
E9PW39	tr|E9PW39|E9PW39_MOUSE	Mov10	Cytoplasm, P-body {ECO:0000256|ARBA:ARBA00004201}.	1012	KTFLEFCKENGGY											23±4	29±4	RNA helicase OS=Mus musculus OX=10090 GN=Mov10 PE=1 SV=1
E9PW39	tr|E9PW39|E9PW39_MOUSE	Mov10	Cytoplasm, P-body {ECO:0000256|ARBA:ARBA00004201}.	1021	NGGYTGCPFPAKL											14±2	27±6	RNA helicase OS=Mus musculus OX=10090 GN=Mov10 PE=1 SV=1
Q9CXI3	sp|Q9CXI3|MOXD1_MOUSE	Moxd1	Endoplasmic reticulum membrane {ECO:0000269|PubMed:15337741}; Single-pass type I membrane protein {ECO:0000269|PubMed:15337741}.	443	DNLITECRYNTKD			35±16	30±7									DBH-like monooxygenase protein 1 OS=Mus musculus OX=10090 GN=Moxd1 PE=1 SV=1
B2RQR2	tr|B2RQR2|B2RQR2_MOUSE	Mpdz	Cell junction, tight junction {ECO:0000256|ARBA:ARBA00004435}.	1619;1625	ASDPATCPIIPGC;CPIIPGCETTIEI			1±1	2±1									Mpdz protein OS=Mus musculus OX=10090 GN=Mpdz PE=1 SV=1
B2RQR2	tr|B2RQR2|B2RQR2_MOUSE	Mpdz	Cell junction, tight junction {ECO:0000256|ARBA:ARBA00004435}.	938	VEQKYECANPVAW	7±5	13±4											Mpdz protein OS=Mus musculus OX=10090 GN=Mpdz PE=1 SV=1
Q8VBX6	sp|Q8VBX6|MPDZ_MOUSE	MPDZ	Cell membrane; Peripheral membrane protein; Cytoplasmic side. Apical cell membrane; Peripheral membrane protein; Cytoplasmic side. Postsynaptic density. Cell projection, dendrite. Cell junction, tight junction {ECO:0000250}. Synapse. Synapse, synaptosome {ECO:0000250}. Note=Colocalizes with HTR2C on the apical membrane of epithelial choroid plexus cells. Highly enriched in postsynaptic densities (PSD) (By similarity). Localized to punctae on dendrites of hippocampal neurons and colocalizes with the synaptic marker DLG4. Enriched at the tight junctions of epithelial cells. Association to the tight junctions depends on CXADR (By similarity). In the retina, localizes to the sub-apical region adjacent to the adherens junction complex at the outer limiting membrane. Localized mainly in the Schmidt-Lanterman incisures of myelinating Schwann cells. {ECO:0000250, ECO:0000250|UniProtKB:O55164}.	1555	RAENPACPAVPSS							27±3	24±1					MPDZ_MOUSE Multiple PDZ domain protein
Q8VBX6	sp|Q8VBX6|MPDZ_MOUSE	MPDZ	Cell membrane; Peripheral membrane protein; Cytoplasmic side. Apical cell membrane; Peripheral membrane protein; Cytoplasmic side. Postsynaptic density. Cell projection, dendrite. Cell junction, tight junction {ECO:0000250}. Synapse. Synapse, synaptosome {ECO:0000250}. Note=Colocalizes with HTR2C on the apical membrane of epithelial choroid plexus cells. Highly enriched in postsynaptic densities (PSD) (By similarity). Localized to punctae on dendrites of hippocampal neurons and colocalizes with the synaptic marker DLG4. Enriched at the tight junctions of epithelial cells. Association to the tight junctions depends on CXADR (By similarity). In the retina, localizes to the sub-apical region adjacent to the adherens junction complex at the outer limiting membrane. Localized mainly in the Schmidt-Lanterman incisures of myelinating Schwann cells. {ECO:0000250, ECO:0000250|UniProtKB:O55164}.	1430	VNQMAVCPGIAAD							7±1	6±1					MPDZ_MOUSE Multiple PDZ domain protein
Q924M7	sp|Q924M7|MPI_MOUSE	MPI	Cytoplasm {ECO:0000269|PubMed:12122025}.	309	IDVPTLCEMLNYT							9±1	6±2					MPI_MOUSE Mannose-6-phosphate isomerase
Q924M7	sp|Q924M7|MPI_MOUSE	Mpi	Cytoplasm {ECO:0000269|PubMed:12122025}.	197	ASALRNCFSHLMK									3±2	2±2			Mannose-6-phosphate isomerase OS=Mus musculus OX=10090 GN=Mpi PE=1 SV=1
Q6XE40	tr|Q6XE40|Q6XE40_MOUSE	Mpp3		320	PPYDQPCDKETCD			14±2	17±1									MAGUK p55 subfamily member 3 OS=Mus musculus OX=10090 GN=Mpp3 PE=1 SV=1
Q6XE40	tr|Q6XE40|Q6XE40_MOUSE	Mpp3		247	EDRAIPCQEAGLP			4±2	4±1									MAGUK p55 subfamily member 3 OS=Mus musculus OX=10090 GN=Mpp3 PE=1 SV=1
Q6XE40	tr|Q6XE40|Q6XE40_MOUSE	Mpp3		562	QDLQEACSQLRAV			25±5	31±4									MAGUK p55 subfamily member 3 OS=Mus musculus OX=10090 GN=Mpp3 PE=1 SV=1
Q6XE40	tr|Q6XE40|Q6XE40_MOUSE	Mpp3		479	MAKNKVCLVDVEP			4±1	8±4									MAGUK p55 subfamily member 3 OS=Mus musculus OX=10090 GN=Mpp3 PE=1 SV=1
O88910	sp|O88910|MPP3_MOUSE	Mpp3	Apical cell membrane {ECO:0000269|PubMed:23658188, ECO:0000269|PubMed:23893895}. Cell membrane {ECO:0000250|UniProtKB:Q13368}. Cell junction, adherens junction {ECO:0000250|UniProtKB:Q13368}. Note=Localized in apical villi of Mueller glia cells (PubMed:23893895). Localized at the apical membrane in the developing cortex and colocalized with apical proteins and adherens junction proteins (PubMed:23658188). Localized at the outer limiting membrane (OLM), and outer plexiform (OPL) of retina (By similarity). {ECO:0000250|UniProtKB:Q13368, ECO:0000269|PubMed:23658188, ECO:0000269|PubMed:23893895}.	320	PPYDQPCDKETCD									16±2	17±3			MAGUK p55 subfamily member 3 OS=Mus musculus OX=10090 GN=Mpp3 PE=1 SV=2
Q6P7F1-4	sp|Q6P7F1-4|MPP4_MOUSE	MPP4	#N/A	190	MKIDEKCVEAGNS							4±1	3±1					MPP4_MOUSE Isoform 4 of MAGUK p55 subfamily member 4
A0A3Q4EH71	tr|A0A3Q4EH71|A0A3Q4EH71_MOUSE	Mpp7	Cell junction, adherens junction {ECO:0000256|ARBA:ARBA00004536}. Cell junction, tight junction {ECO:0000256|ARBA:ARBA00004435}.	324	YEETVECEEIKED			6±2	6±4									MAGUK p55 subfamily member 7 (Fragment) OS=Mus musculus OX=10090 GN=Mpp7 PE=1 SV=1
F7BTE7	tr|F7BTE7|F7BTE7_MOUSE	Mpped1		91	GYTRFVCVSDTHS			28±1	32±5									Metallophosphoesterase domain-containing protein 1 (Fragment) OS=Mus musculus OX=10090 GN=Mpped1 PE=1 SV=1
B1AX06	tr|B1AX06|B1AX06_MOUSE	Mpped2		62	GHTRFVCISDTHx			25±1	26±3									Metallophosphoesterase MPPED2 (Fragment) OS=Mus musculus OX=10090 GN=Mpped2 PE=1 SV=1
B1APT1	tr|B1APT1|B1APT1_MOUSE	Mpped2		232	ELQRVGCVELLNT			14±3	15±1									Metallophosphoesterase MPPED2 (Fragment) OS=Mus musculus OX=10090 GN=Mpped2 PE=1 SV=1
B1APT1	tr|B1APT1|B1APT1_MOUSE	Mpped2		62	GHTRFVCISDTHS					28±3	25±1							Metallophosphoesterase MPPED2 (Fragment) OS=Mus musculus OX=10090 GN=Mpped2 PE=1 SV=1
Q5SWZ5	tr|Q5SWZ5|Q5SWZ5_MOUSE	Mprip		1772	MDHQQRCLQEAEN			20±4	28±8									Myosin phosphatase Rho-interacting protein OS=Mus musculus OX=10090 GN=Mprip PE=1 SV=1
Q5SWZ5	tr|Q5SWZ5|Q5SWZ5_MOUSE	Mprip		1797	YEEEIRCMVEQLS			14±2	16±4									Myosin phosphatase Rho-interacting protein OS=Mus musculus OX=10090 GN=Mprip PE=1 SV=1
Q5SWZ5	tr|Q5SWZ5|Q5SWZ5_MOUSE	Mprip		120	GQKFSLCILTPDK			3±5	5±7									Myosin phosphatase Rho-interacting protein OS=Mus musculus OX=10090 GN=Mprip PE=1 SV=1
Q5SWZ5	tr|Q5SWZ5|Q5SWZ5_MOUSE	Mprip		1491	LGEETACTSGDRQ			18±2	20±2									Myosin phosphatase Rho-interacting protein OS=Mus musculus OX=10090 GN=Mprip PE=1 SV=1
Q5SWZ5	tr|Q5SWZ5|Q5SWZ5_MOUSE	Mprip		841	VQRLQECIAELSQ			7±2	9±3									Myosin phosphatase Rho-interacting protein OS=Mus musculus OX=10090 GN=Mprip PE=1 SV=1
Q5SWZ5	tr|Q5SWZ5|Q5SWZ5_MOUSE	Mprip		1169	RFSTIQCQRYIHP			27±4	27±7									Myosin phosphatase Rho-interacting protein OS=Mus musculus OX=10090 GN=Mprip PE=1 SV=1
Q5SWZ5	tr|Q5SWZ5|Q5SWZ5_MOUSE	Mprip		874	TLLLESCEQEKQA			3±1	4±0									Myosin phosphatase Rho-interacting protein OS=Mus musculus OX=10090 GN=Mprip PE=1 SV=1
Q5SWZ5	tr|Q5SWZ5|Q5SWZ5_MOUSE	Mprip		1548	ALQQHKCMLGEIL			9±1	14±3									Myosin phosphatase Rho-interacting protein OS=Mus musculus OX=10090 GN=Mprip PE=1 SV=1
P97434	sp|P97434|MPRIP_MOUSE	Mprip	Cytoplasm, cytoskeleton {ECO:0000269|PubMed:12732640}. Note=Colocalizes with F-actin.	235	SQPPAACTPREPG							11±3	9±3					Myosin phosphatase Rho-interacting protein OS=Mus musculus OX=10090 GN=Mprip PE=1 SV=2
Q5SWZ5	tr|Q5SWZ5|Q5SWZ5_MOUSE	Mprip		2062	EQYSQKCLENAHL											12±2	19±1	Myosin phosphatase Rho-interacting protein OS=Mus musculus OX=10090 GN=Mprip PE=1 SV=1
Q8VIK2	sp|Q8VIK2|M17L2_MOUSE	Mpv17l2	Membrane {ECO:0000305}; Multi-pass membrane protein {ECO:0000305}. Mitochondrion inner membrane {ECO:0000250|UniProtKB:Q567V2}.	33	LTNTLGCGVLMAA	2±3	5±2											Mpv17-like protein 2 OS=Mus musculus OX=10090 GN=Mpv17l2 PE=1 SV=1
Q61830	sp|Q61830|MRC1_MOUSE	Mrc1	Endosome membrane {ECO:0000250}; Single-pass type I membrane protein {ECO:0000250}. Cell membrane {ECO:0000250}; Single-pass type I membrane protein {ECO:0000250}.	463	NNRQEDCVVMKGK	45±12	37±12											Macrophage mannose receptor 1 OS=Mus musculus OX=10090 GN=Mrc1 PE=1 SV=2
Q61830	sp|Q61830|MRC1_MOUSE	Mrc1	Endosome membrane {ECO:0000250}; Single-pass type I membrane protein {ECO:0000250}. Cell membrane {ECO:0000250}; Single-pass type I membrane protein {ECO:0000250}.	149	GTTDDLCSRGYEA	57±2	55±12											Macrophage mannose receptor 1 OS=Mus musculus OX=10090 GN=Mrc1 PE=1 SV=2
Q61830	sp|Q61830|MRC1_MOUSE	Mrc1	Endosome membrane {ECO:0000250}; Single-pass type I membrane protein {ECO:0000250}. Cell membrane {ECO:0000250}; Single-pass type I membrane protein {ECO:0000250}.	194	SDGWLWCGTTTDY	15±2	15±1											Macrophage mannose receptor 1 OS=Mus musculus OX=10090 GN=Mrc1 PE=1 SV=2
Q61830	sp|Q61830|MRC1_MOUSE	Mrc1	Endosome membrane {ECO:0000250}; Single-pass type I membrane protein {ECO:0000250}. Cell membrane {ECO:0000250}; Single-pass type I membrane protein {ECO:0000250}.	646	TTPEPKCPENWGT					3±6	8±4							Macrophage mannose receptor 1 OS=Mus musculus OX=10090 GN=Mrc1 PE=1 SV=2
Q64449	sp|Q64449|MRC2_MOUSE	Mrc2	Membrane; Single-pass type I membrane protein.	520	AEEDHGCRKGWTW			31±3	33±2									C-type mannose receptor 2 OS=Mus musculus OX=10090 GN=Mrc2 PE=1 SV=3
Q64449	sp|Q64449|MRC2_MOUSE	Mrc2	Membrane; Single-pass type I membrane protein.	1242	KLQGAVCGVSRGP	60±4	59±17											C-type mannose receptor 2 OS=Mus musculus OX=10090 GN=Mrc2 PE=1 SV=3
Q64449	sp|Q64449|MRC2_MOUSE	Mrc2	Membrane; Single-pass type I membrane protein.	200	NQWFHGCTSTGRE	44±5	39±6											C-type mannose receptor 2 OS=Mus musculus OX=10090 GN=Mrc2 PE=1 SV=3
Q64449	sp|Q64449|MRC2_MOUSE	Mrc2	Membrane; Single-pass type I membrane protein.	1233	TWRTTSCDTKLQG	30±5	30±10											C-type mannose receptor 2 OS=Mus musculus OX=10090 GN=Mrc2 PE=1 SV=3
E0CZ22	tr|E0CZ22|E0CZ22_MOUSE	Mroh1		1078	ATVMINCLLKERG	19±4	13±2											Maestro heat-like repeat family member 1 OS=Mus musculus OX=10090 GN=Mroh1 PE=1 SV=1
E0CZ22	tr|E0CZ22|E0CZ22_MOUSE	Mroh1		1232	LLLRVSCTVGVQL											29±4	40±15	Maestro heat-like repeat family member 1 OS=Mus musculus OX=10090 GN=Mroh1 PE=1 SV=1
D3Z624	tr|D3Z624|D3Z624_MOUSE	MROH1		1069	ATVMINCLLKERG							5±1	3±1					D3Z624_MOUSE Protein Mroh1
Q99N96	sp|Q99N96|RM01_MOUSE	Mrpl1	Mitochondrion {ECO:0000250}.	284	AVINEVCKHRPLN	5±2	4±1											39S ribosomal protein L1, mitochondrial OS=Mus musculus OX=10090 GN=Mrpl1 PE=1 SV=2
Q3TBW2	sp|Q3TBW2|RM10_MOUSE	Mrpl10	Mitochondrion {ECO:0000250|UniProtKB:Q7Z7H8}.	99	NRMIAVCQNVALS	22±6	25±6											39S ribosomal protein L10, mitochondrial OS=Mus musculus OX=10090 GN=Mrpl10 PE=1 SV=2
Q9D1P0	sp|Q9D1P0|RM13_MOUSE	Mrpl13	Mitochondrion {ECO:0000250|UniProtKB:Q9BYD1}.	53	YHQLSDCGDHVVI	36±5	30±6											39S ribosomal protein L13, mitochondrial OS=Mus musculus OX=10090 GN=Mrpl13 PE=1 SV=1
Q9CPR5	sp|Q9CPR5|RM15_MOUSE	Mrpl15	Mitochondrion {ECO:0000250|UniProtKB:Q9P015}.	187	RSLEILCKPIPFF			30±1	32±2									39S ribosomal protein L15, mitochondrial OS=Mus musculus OX=10090 GN=Mrpl15 PE=1 SV=1
Q9CQL4	sp|Q9CQL4|RM20_MOUSE	Mrpl20	Mitochondrion {ECO:0000250|UniProtKB:Q2TBR2}.	93	IVNLIKCQVELNR							32±2	34±3					39S ribosomal protein L20, mitochondrial OS=Mus musculus OX=10090 GN=Mrpl20 PE=1 SV=1
Q8BU88	sp|Q8BU88|RM22_MOUSE	Mrpl22	Mitochondrion {ECO:0000250|UniProtKB:Q9NWU5}.	146	TSGRGQCLKRIRY					12±3	14±2							39S ribosomal protein L22, mitochondrial OS=Mus musculus OX=10090 GN=Mrpl22 PE=1 SV=1
A0A494BB47	tr|A0A494BB47|A0A494BB47_MOUSE	Mrpl28		169	RDAAEACSPGPPS											44±4	72±5	39S ribosomal protein L28, mitochondrial OS=Mus musculus OX=10090 GN=Mrpl28 PE=1 SV=1
Q9DCU6	sp|Q9DCU6|RM04_MOUSE	Mrpl4	Mitochondrion {ECO:0000250|UniProtKB:Q9BYD3}.	51	DPVLRKCELRIPV					5±1	7±1							39S ribosomal protein L4, mitochondrial OS=Mus musculus OX=10090 GN=Mrpl4 PE=1 SV=1
Q9D0Q7	sp|Q9D0Q7|RM45_MOUSE	Mrpl45	Mitochondrion {ECO:0000250|UniProtKB:Q9BRJ2}.	199	QVVHVRCSGLVNQ					18±3	16±5							39S ribosomal protein L45, mitochondrial OS=Mus musculus OX=10090 GN=Mrpl45 PE=1 SV=1
Q9D0Q7	sp|Q9D0Q7|RM45_MOUSE	Mrpl45	Mitochondrion {ECO:0000250|UniProtKB:Q9BRJ2}.	168	TLVTEHCFPDMVW							6±0	5±1					39S ribosomal protein L45, mitochondrial OS=Mus musculus OX=10090 GN=Mrpl45 PE=1 SV=1
Q9EQI8	sp|Q9EQI8|RM46_MOUSE	Mrpl46	Mitochondrion {ECO:0000250|UniProtKB:Q9H2W6}.	50	RLSGALCLQRPPL							3±0	3±0					39S ribosomal protein L46, mitochondrial OS=Mus musculus OX=10090 GN=Mrpl46 PE=1 SV=1
Q8VDT9	sp|Q8VDT9|RM50_MOUSE	MRPL50	Mitochondrion {ECO:0000250|UniProtKB:Q8N5N7}.	122	SRLHQMCRVRDVL							22±3	22±1					RM50_MOUSE 39S ribosomal protein L50, mitochondrial
Q14B21	tr|Q14B21|Q14B21_MOUSE	Mrpl9		218	RWGEYWCDVTVNG	13±1	9±1											39S ribosomal protein L9, mitochondrial OS=Mus musculus OX=10090 GN=Mrpl9 PE=1 SV=1
Q14B21	tr|Q14B21|Q14B21_MOUSE	Mrpl9		167	VKFLRSCHLEVGM	38±3	34±2											39S ribosomal protein L9, mitochondrial OS=Mus musculus OX=10090 GN=Mrpl9 PE=1 SV=1
Q99N94	sp|Q99N94|RM09_MOUSE	MRPL9	Mitochondrion {ECO:0000250|UniProtKB:Q9BYD2}.	218	RWGEYWCDVTVNG							6±0	9±2					RM09_MOUSE 39S ribosomal protein L9, mitochondrial
Q9DCA2	sp|Q9DCA2|RT11_MOUSE	MRPS11	Mitochondrion {ECO:0000250|UniProtKB:P82911}.	109	SLARASCGTEGFR							46±2	44±4					RT11_MOUSE 28S ribosomal protein S11, mitochondrial
O35680	sp|O35680|RT12_MOUSE	MRPS12	Mitochondrion {ECO:0000250|UniProtKB:O15235}.	132	VRGKYDCGHVQKK							18±3	20±3					RT12_MOUSE 28S ribosomal protein S12, mitochondrial
O35680	sp|O35680|RT12_MOUSE	MRPS12	Mitochondrion {ECO:0000250|UniProtKB:O15235}.	93	TGKEAVCFIPGEG							2±2	2±1					RT12_MOUSE 28S ribosomal protein S12, mitochondrial
Q5U5I3	tr|Q5U5I3|Q5U5I3_MOUSE	Mrps18a	Mitochondrion {ECO:0000256|ARBA:ARBA00004173}.	118	HRKIEECVKMAHR					21±2	23±0							28S ribosomal protein S18a, mitochondrial OS=Mus musculus OX=10090 GN=Mrps18a PE=1 SV=1
Q99N85	sp|Q99N85|RT18A_MOUSE	MRPS18A	Mitochondrion {ECO:0000250|UniProtKB:P82919}.	70;73	PNPSGQCPICRWN;SGQCPICRWNLKH							20±2	18±1					RT18A_MOUSE 28S ribosomal protein S18a, mitochondrial
Q99N85	sp|Q99N85|RT18A_MOUSE	MRPS18A	Mitochondrion {ECO:0000250|UniProtKB:P82919}.	186	LLKDNVCYSRRPL							36±2	37±3					RT18A_MOUSE 28S ribosomal protein S18a, mitochondrial
Q8R2L5	sp|Q8R2L5|RT18C_MOUSE	MRPS18C	Mitochondrion {ECO:0000250|UniProtKB:P82917}.	66;69	KEPLKKCVLCEKR;LKKCVLCEKRVDY							4±1	3±1					RT18C_MOUSE 28S ribosomal protein S18c, mitochondrial
P58059	sp|P58059|RT21_MOUSE	Mrps21	Mitochondrion {ECO:0000250|UniProtKB:P82920}.	87	ADPWLGCxxxxxx					18±2	15±5							28S ribosomal protein S21, mitochondrial OS=Mus musculus OX=10090 GN=Mrps21 PE=1 SV=1
Q9D0G0	sp|Q9D0G0|RT30_MOUSE	Mrps30	Mitochondrion {ECO:0000250}.	196	STAALDCKRSVDF	1±1	1±2											28S ribosomal protein S30, mitochondrial OS=Mus musculus OX=10090 GN=Mrps30 PE=1 SV=1
Q8BJZ4	sp|Q8BJZ4|RT35_MOUSE	MRPS35	Mitochondrion {ECO:0000250|UniProtKB:Q2YDF6}.	127	AALKDFCTEWPAA							10±1	11±0					RT35_MOUSE 28S ribosomal protein S35, mitochondrial
Q8BJZ4	sp|Q8BJZ4|RT35_MOUSE	MRPS35	Mitochondrion {ECO:0000250|UniProtKB:Q2YDF6}.	120	VAIKRHCAALKDF							10±1	9±0					RT35_MOUSE 28S ribosomal protein S35, mitochondrial
Q8BJZ4	sp|Q8BJZ4|RT35_MOUSE	MRPS35	Mitochondrion {ECO:0000250|UniProtKB:Q2YDF6}.	140	LDSDEKCEEHFPV									13±2	15±2			RT35_MOUSE 28S ribosomal protein S35, mitochondrial
Q9D7N3	sp|Q9D7N3|RT09_MOUSE	Mrps9	Mitochondrion {ECO:0000250|UniProtKB:P82933}.	347	AMARALCSFVTED	18±2	17±3											28S ribosomal protein S9, mitochondrial OS=Mus musculus OX=10090 GN=Mrps9 PE=1 SV=3
Q9D0I8	sp|Q9D0I8|MRT4_MOUSE	Mrto4	Nucleus, nucleolus {ECO:0000250|UniProtKB:P33201}. Cytoplasm {ECO:0000250|UniProtKB:P33201}. Note=Shuttles between the nucleus and the cytoplasm. {ECO:0000250|UniProtKB:P33201}.	176	LSDYEVCKEGDVL			5±0	7±2									mRNA turnover protein 4 homolog OS=Mus musculus OX=10090 GN=Mrto4 PE=1 SV=1
Q9D0I8	sp|Q9D0I8|MRT4_MOUSE	MRTO4	Nucleus, nucleolus {ECO:0000250|UniProtKB:P33201}. Cytoplasm {ECO:0000250|UniProtKB:P33201}. Note=Shuttles between the nucleus and the cytoplasm. {ECO:0000250|UniProtKB:P33201}.	33	IEELRKCVDTYKY							15±1	25±2					MRT4_MOUSE mRNA turnover protein 4 homolog
P27641	sp|P27641|XRCC5_MOUSE	Xrcc5	Nucleus {ECO:0000250|UniProtKB:P13010}. Nucleus, nucleolus {ECO:0000250|UniProtKB:P13010}. Chromosome {ECO:0000250|UniProtKB:P13010}.	339;346	YKSEGKCFSVLGF;FSVLGFCKSSQVH			15±2	16±1									X-ray repair cross-complementing protein 5 OS=Mus musculus OX=10090 GN=Xrcc5 PE=1 SV=4
P27641	sp|P27641|XRCC5_MOUSE	XRCC5	Nucleus {ECO:0000250|UniProtKB:P13010}. Nucleus, nucleolus {ECO:0000250|UniProtKB:P13010}. Chromosome {ECO:0000250|UniProtKB:P13010}.	639	FMKSMDCIKAFRE							48±26	44±11					XRCC5_MOUSE X-ray repair cross-complementing protein 5
A0A087WQ16	tr|A0A087WQ16|A0A087WQ16_MOUSE	Msh3		166	DSQFGPCPEVFQK			9±2	12±3									DNA mismatch repair protein OS=Mus musculus OX=10090 GN=Msh3 PE=1 SV=1
A0A087WQ16	tr|A0A087WQ16|A0A087WQ16_MOUSE	Msh3		791	HLATVDCIFSLAK			1±1	1±1									DNA mismatch repair protein OS=Mus musculus OX=10090 GN=Msh3 PE=1 SV=1
P54276	sp|P54276|MSH6_MOUSE	Msh6	Nucleus {ECO:0000250|UniProtKB:P52701}. Chromosome {ECO:0000250|UniProtKB:P52701}. Note=Associates with H3K36me3 via its PWWP domain. {ECO:0000250|UniProtKB:P52701}.	88	AVPPSSCDFSPGD			2±5	3±4									DNA mismatch repair protein Msh6 OS=Mus musculus OX=10090 GN=Msh6 PE=1 SV=3
P54276	sp|P54276|MSH6_MOUSE	Msh6	Nucleus {ECO:0000250|UniProtKB:P52701}. Chromosome {ECO:0000250|UniProtKB:P52701}. Note=Associates with H3K36me3 via its PWWP domain. {ECO:0000250|UniProtKB:P52701}.	1335	QLFREVCLATEKP			17±3	19±3									DNA mismatch repair protein Msh6 OS=Mus musculus OX=10090 GN=Msh6 PE=1 SV=3
P54276	sp|P54276|MSH6_MOUSE	Msh6	Nucleus {ECO:0000250|UniProtKB:P52701}. Chromosome {ECO:0000250|UniProtKB:P52701}. Note=Associates with H3K36me3 via its PWWP domain. {ECO:0000250|UniProtKB:P52701}.	762	LERLDTCHTPFGK						9±8							DNA mismatch repair protein Msh6 OS=Mus musculus OX=10090 GN=Msh6 PE=1 SV=3
P54276	sp|P54276|MSH6_MOUSE	MSH6	Nucleus {ECO:0000250|UniProtKB:P52701}. Chromosome {ECO:0000250|UniProtKB:P52701}. Note=Associates with H3K36me3 via its PWWP domain. {ECO:0000250|UniProtKB:P52701}.	1096	KGSRHPCITKTFF							15±2	15±2					MSH6_MOUSE DNA mismatch repair protein Msh6
Q6PDM1	sp|Q6PDM1|MSL1_MOUSE	Msl1	Nucleus {ECO:0000269|PubMed:17335777, ECO:0000269|PubMed:24913909}.; [Isoform 1]: Nucleus {ECO:0000269|PubMed:24913909}. Nucleus speckle {ECO:0000269|PubMed:24913909}.; [Isoform 2]: Nucleus {ECO:0000269|PubMed:19390865, ECO:0000269|PubMed:24913909}. Nucleus speckle {ECO:0000269|PubMed:24913909}.; [Isoform 3]: Nucleus {ECO:0000269|PubMed:16119455}. Nucleus, nucleoplasm {ECO:0000269|PubMed:24913909}.; [Isoform 4]: Nucleus, nucleoplasm {ECO:0000269|PubMed:24913909}.; [Isoform 5]: Nucleus, nucleoplasm {ECO:0000269|PubMed:24913909}.	223	ASSQAACLKQILL			8±2	11±2									Male-specific lethal 1 homolog OS=Mus musculus OX=10090 GN=Msl1 PE=1 SV=1
Q6PDM1	sp|Q6PDM1|MSL1_MOUSE	Msl1	Nucleus {ECO:0000269|PubMed:17335777, ECO:0000269|PubMed:24913909}.; [Isoform 1]: Nucleus {ECO:0000269|PubMed:24913909}. Nucleus speckle {ECO:0000269|PubMed:24913909}.; [Isoform 2]: Nucleus {ECO:0000269|PubMed:19390865, ECO:0000269|PubMed:24913909}. Nucleus speckle {ECO:0000269|PubMed:24913909}.; [Isoform 3]: Nucleus {ECO:0000269|PubMed:16119455}. Nucleus, nucleoplasm {ECO:0000269|PubMed:24913909}.; [Isoform 4]: Nucleus, nucleoplasm {ECO:0000269|PubMed:24913909}.; [Isoform 5]: Nucleus, nucleoplasm {ECO:0000269|PubMed:24913909}.	371;379	PIKEEPCGSISET;SISETVCKRELRS			43±5	51±8									Male-specific lethal 1 homolog OS=Mus musculus OX=10090 GN=Msl1 PE=1 SV=1
P30204	sp|P30204|MSRE_MOUSE	MSR1	Membrane; Single-pass type II membrane protein.	12;21	TENQRLCPHEQED;EQEDADCSSESVK							9±1	9±1					MSRE_MOUSE Macrophage scavenger receptor types I and II
A0A0R4J187	tr|A0A0R4J187|A0A0R4J187_MOUSE	Xrcc6	Nucleus {ECO:0000256|ARBA:ARBA00004123}.	396	KEVIAVCRYTPRK											33±10	23±5	X-ray repair cross-complementing protein 6 OS=Mus musculus OX=10090 GN=Xrcc6 PE=1 SV=1
P84309	sp|P84309|ADCY5_MOUSE	Adcy5	Cell membrane {ECO:0000250|UniProtKB:P30803}; Multi-pass membrane protein {ECO:0000250|UniProtKB:P30803}. Cell projection, cilium {ECO:0000269|PubMed:21670265}.	646	TFLILSCTQKRKE			7±2	5±1									Adenylate cyclase type 5 OS=Mus musculus OX=10090 GN=Adcy5 PE=1 SV=2
Q8BU85	sp|Q8BU85|MSRB3_MOUSE	Msrb3	Endoplasmic reticulum {ECO:0000269|PubMed:15249228}. Note=Not detected in the mitochondrion.	146;149	DPGIYKCVVCGTP;IYKCVVCGTPLFK									6±1	7±1			Methionine-R-sulfoxide reductase B3, mitochondrial OS=Mus musculus OX=10090 GN=Msrb3 PE=1 SV=2
E9PUB7	tr|E9PUB7|E9PUB7_MOUSE	Msto1	Mitochondrion outer membrane {ECO:0000256|ARBA:ARBA00004294}.	46	ESPGELCPDVLYR			9±2	9±2									Protein misato homolog 1 OS=Mus musculus OX=10090 GN=Msto1 PE=1 SV=1
E9PUB7	tr|E9PUB7|E9PUB7_MOUSE	Msto1	Mitochondrion outer membrane {ECO:0000256|ARBA:ARBA00004294}.	397	DSAGHRCFAQSVV			16±3	18±4									Protein misato homolog 1 OS=Mus musculus OX=10090 GN=Msto1 PE=1 SV=1
P02798	sp|P02798|MT2_MOUSE	Mt2		5;7	xxMDPNCSCASDG;MDPNCSCASDGSC			4±3	6±1									Metallothionein-2 OS=Mus musculus OX=10090 GN=Mt2 PE=1 SV=2
P02798	sp|P02798|MT2_MOUSE	Mt2		7;19	MDPNCSCASDGSC;CSCAGACKCKQCK			19±10	19±5									Metallothionein-2 OS=Mus musculus OX=10090 GN=Mt2 PE=1 SV=2
Q9R190	sp|Q9R190|MTA2_MOUSE	MTA2	Nucleus {ECO:0000255|PROSITE-ProRule:PRU00512, ECO:0000255|PROSITE-ProRule:PRU00624, ECO:0000269|PubMed:11749719}.	106	THIRGKCSVTLLN							2±0	2±1					MTA2_MOUSE Metastasis-associated protein MTA2
Q9R190	sp|Q9R190|MTA2_MOUSE	MTA2	Nucleus {ECO:0000255|PROSITE-ProRule:PRU00512, ECO:0000255|PROSITE-ProRule:PRU00624, ECO:0000269|PubMed:11749719}.	495	NAIKAECSIRLPK							36±2	30±3					MTA2_MOUSE Metastasis-associated protein MTA2
D3YZZ3	tr|D3YZZ3|D3YZZ3_MOUSE	Mtarc1		164	EIQGRDCGEDAAQ											8±3	27±18	Mitochondrial amidoxime-reducing component 1 OS=Mus musculus OX=10090 GN=Mtarc1 PE=1 SV=2
Q9D050	tr|Q9D050|Q9D050_MOUSE	Mtch2	Membrane {ECO:0000256|ARBA:ARBA00004141}; Multi-pass membrane protein {ECO:0000256|ARBA:ARBA00004141}.	49;56	IFGRQVCQLPGLF;QLPGLFCYAQHIA	2±3	2±1											Mitochondrial carrier homolog 2 OS=Mus musculus OX=10090 GN=Mtch2 PE=1 SV=1
Q791V5	sp|Q791V5|MTCH2_MOUSE	MTCH2	Mitochondrion outer membrane {ECO:0000269|PubMed:15899861, ECO:0000269|PubMed:20436477}; Multi-pass membrane protein {ECO:0000305}.	160;163	GRESKYCGLCDSI;SKYCGLCDSIVTI							13±2	13±2					MTCH2_MOUSE Mitochondrial carrier homolog 2
Q791V5	sp|Q791V5|MTCH2_MOUSE	MTCH2	Mitochondrion outer membrane {ECO:0000269|PubMed:15899861, ECO:0000269|PubMed:20436477}; Multi-pass membrane protein {ECO:0000305}.	49;56	IFGRQVCQLPGLF;QLPGLFCYAQHIA							10±0	9±1					MTCH2_MOUSE Mitochondrial carrier homolog 2
Q3UHU5	sp|Q3UHU5|MTCL1_MOUSE	Mtcl1	[Isoform 1]: Lateral cell membrane. Apical cell membrane. Cytoplasm, cytoskeleton, spindle pole. Midbody. Cytoplasm, cytoskeleton. Note=Colocalized with microtubules at the base of cilia. Gradually accumulates on the apicobasal microtubule bundles during epithelial cell polarization (By similarity). Colocalized with the apicobasal microtubule bundles running beneath the lateral membrane. Colocalized with microtubule bundles in the spindle pole in mitotic cells and in the midbodies at the end of cytokinesis. {ECO:0000250}.	1279	RSGSFLCSRREDD			22±1	29±1									Microtubule cross-linking factor 1 OS=Mus musculus OX=10090 GN=Mtcl1 PE=1 SV=1
Q3UHU5	sp|Q3UHU5|MTCL1_MOUSE	Mtcl1	[Isoform 1]: Lateral cell membrane. Apical cell membrane. Cytoplasm, cytoskeleton, spindle pole. Midbody. Cytoplasm, cytoskeleton. Note=Colocalized with microtubules at the base of cilia. Gradually accumulates on the apicobasal microtubule bundles during epithelial cell polarization (By similarity). Colocalized with the apicobasal microtubule bundles running beneath the lateral membrane. Colocalized with microtubule bundles in the spindle pole in mitotic cells and in the midbodies at the end of cytokinesis. {ECO:0000250}.	1609	SVRNAICAGPAEP			22±4	36±8									Microtubule cross-linking factor 1 OS=Mus musculus OX=10090 GN=Mtcl1 PE=1 SV=1
Q3UHU5	sp|Q3UHU5|MTCL1_MOUSE	Mtcl1	[Isoform 1]: Lateral cell membrane. Apical cell membrane. Cytoplasm, cytoskeleton, spindle pole. Midbody. Cytoplasm, cytoskeleton. Note=Colocalized with microtubules at the base of cilia. Gradually accumulates on the apicobasal microtubule bundles during epithelial cell polarization (By similarity). Colocalized with the apicobasal microtubule bundles running beneath the lateral membrane. Colocalized with microtubule bundles in the spindle pole in mitotic cells and in the midbodies at the end of cytokinesis. {ECO:0000250}.	499	DSADLKCQLQFVK			2±1	2±1									Microtubule cross-linking factor 1 OS=Mus musculus OX=10090 GN=Mtcl1 PE=1 SV=1
Q3UHU5	sp|Q3UHU5|MTCL1_MOUSE	Mtcl1	[Isoform 1]: Lateral cell membrane. Apical cell membrane. Cytoplasm, cytoskeleton, spindle pole. Midbody. Cytoplasm, cytoskeleton. Note=Colocalized with microtubules at the base of cilia. Gradually accumulates on the apicobasal microtubule bundles during epithelial cell polarization (By similarity). Colocalized with the apicobasal microtubule bundles running beneath the lateral membrane. Colocalized with microtubule bundles in the spindle pole in mitotic cells and in the midbodies at the end of cytokinesis. {ECO:0000250}.	1374	RAVSVSCMSEFQR			23±2	28±5									Microtubule cross-linking factor 1 OS=Mus musculus OX=10090 GN=Mtcl1 PE=1 SV=1
Q3UHU5	sp|Q3UHU5|MTCL1_MOUSE	Mtcl1	[Isoform 1]: Lateral cell membrane. Apical cell membrane. Cytoplasm, cytoskeleton, spindle pole. Midbody. Cytoplasm, cytoskeleton. Note=Colocalized with microtubules at the base of cilia. Gradually accumulates on the apicobasal microtubule bundles during epithelial cell polarization (By similarity). Colocalized with the apicobasal microtubule bundles running beneath the lateral membrane. Colocalized with microtubule bundles in the spindle pole in mitotic cells and in the midbodies at the end of cytokinesis. {ECO:0000250}.	1328	LKESDRCSASENL			3±5	6±5									Microtubule cross-linking factor 1 OS=Mus musculus OX=10090 GN=Mtcl1 PE=1 SV=1
Q3UHU5	sp|Q3UHU5|MTCL1_MOUSE	Mtcl1	[Isoform 1]: Lateral cell membrane. Apical cell membrane. Cytoplasm, cytoskeleton, spindle pole. Midbody. Cytoplasm, cytoskeleton. Note=Colocalized with microtubules at the base of cilia. Gradually accumulates on the apicobasal microtubule bundles during epithelial cell polarization (By similarity). Colocalized with the apicobasal microtubule bundles running beneath the lateral membrane. Colocalized with microtubule bundles in the spindle pole in mitotic cells and in the midbodies at the end of cytokinesis. {ECO:0000250}.	792	SEASEPCPAELLR			1±3	5±2									Microtubule cross-linking factor 1 OS=Mus musculus OX=10090 GN=Mtcl1 PE=1 SV=1
Q3UHU5	sp|Q3UHU5|MTCL1_MOUSE	Mtcl1	[Isoform 1]: Lateral cell membrane. Apical cell membrane. Cytoplasm, cytoskeleton, spindle pole. Midbody. Cytoplasm, cytoskeleton. Note=Colocalized with microtubules at the base of cilia. Gradually accumulates on the apicobasal microtubule bundles during epithelial cell polarization (By similarity). Colocalized with the apicobasal microtubule bundles running beneath the lateral membrane. Colocalized with microtubule bundles in the spindle pole in mitotic cells and in the midbodies at the end of cytokinesis. {ECO:0000250}.	271	PPVASACLGGRSS			1±1	1±1									Microtubule cross-linking factor 1 OS=Mus musculus OX=10090 GN=Mtcl1 PE=1 SV=1
Q3UHU5	sp|Q3UHU5|MTCL1_MOUSE	Mtcl1	[Isoform 1]: Lateral cell membrane. Apical cell membrane. Cytoplasm, cytoskeleton, spindle pole. Midbody. Cytoplasm, cytoskeleton. Note=Colocalized with microtubules at the base of cilia. Gradually accumulates on the apicobasal microtubule bundles during epithelial cell polarization (By similarity). Colocalized with the apicobasal microtubule bundles running beneath the lateral membrane. Colocalized with microtubule bundles in the spindle pole in mitotic cells and in the midbodies at the end of cytokinesis. {ECO:0000250}.	1354	PPPLRNCLAEEEE			17±7	19±5									Microtubule cross-linking factor 1 OS=Mus musculus OX=10090 GN=Mtcl1 PE=1 SV=1
Q8BKY8	sp|Q8BKY8|MTEF2_MOUSE	Mterf2	Mitochondrion matrix, mitochondrion nucleoid {ECO:0000269|PubMed:19366608}.	288;293	RQLVVKCPALLCY;KCPALLCYPASVL			7±5	7±6									Transcription termination factor 2, mitochondrial OS=Mus musculus OX=10090 GN=Mterf2 PE=1 SV=1
D3Z3A2	tr|D3Z3A2|D3Z3A2_MOUSE	Mterf4		219	TDVLHRCPTVLQE	15±2	16±6											Transcription termination factor 4, mitochondrial OS=Mus musculus OX=10090 GN=Mterf4 PE=1 SV=1
Q8BVN4	sp|Q8BVN4|MTER2_MOUSE	MTERFD2	Mitochondrion {ECO:0000269|PubMed:21531335}.	307	FLARTACSSVEEF							8±1	7±1					MTER2_MOUSE mTERF domain-containing protein 2
Q8BKY8	sp|Q8BKY8|MTER3_MOUSE	MTERFD3	Mitochondrion matrix, mitochondrion nucleoid {ECO:0000269|PubMed:19366608}.	123	KLWQMVCKNEAEL							4±0	4±1					MTER3_MOUSE mTERF domain-containing protein 3, mitochondrial
Q07243	sp|Q07243|MTF1_MOUSE	Mtf1	Nucleus {ECO:0000269|PubMed:24529376}. Cytoplasm {ECO:0000269|PubMed:24529376}. Note=Translocation to the nucleus is induced by metals. {ECO:0000269|PubMed:24529376}.	128	LTLQSECPETKRK			1±1	2±2									Metal regulatory transcription factor 1 OS=Mus musculus OX=10090 GN=Mtf1 PE=1 SV=2
Q99MB2	sp|Q99MB2|MTFR1_MOUSE	Mtfr1	Mitochondrion {ECO:0000250}. Note=May be associated with the inner and the outer mitochondrial membrane. {ECO:0000250}.	109	HEDDPPCFEKPPS	34±5	31±8											Mitochondrial fission regulator 1 OS=Mus musculus OX=10090 GN=Mtfr1 PE=1 SV=1
A2AFK4	tr|A2AFK4|A2AFK4_MOUSE	Mtg2		90	GGSGMSCFHSEPR					7±5	5±5							Mitochondrial ribosome-associated GTPase 2 OS=Mus musculus OX=10090 GN=Mtg2 PE=1 SV=1
Q922D8	sp|Q922D8|C1TC_MOUSE	Mthfd1	Cytoplasm {ECO:0000305|PubMed:15611115}.	152	PCTPKGCLELIKE											5±2	11±3	C-1-tetrahydrofolate synthase, cytoplasmic OS=Mus musculus OX=10090 GN=Mthfd1 PE=1 SV=4
Q3V3R1	sp|Q3V3R1|C1TM_MOUSE	Mthfd1l	Mitochondrion {ECO:0000305|PubMed:15611115}.	249	GSMTMSCPWATPQ			20±4	21±6									Monofunctional C1-tetrahydrofolate synthase, mitochondrial OS=Mus musculus OX=10090 GN=Mthfd1l PE=1 SV=2
Q3V3R1	sp|Q3V3R1|C1TM_MOUSE	Mthfd1l	Mitochondrion {ECO:0000305|PubMed:15611115}.	905	FGNLPICMAKTHL			5±1	6±1									Monofunctional C1-tetrahydrofolate synthase, mitochondrial OS=Mus musculus OX=10090 GN=Mthfd1l PE=1 SV=2
Q3V3R1	sp|Q3V3R1|C1TM_MOUSE	Mthfd1l	Mitochondrion {ECO:0000305|PubMed:15611115}.	450	KVNSFACLRQPSQ			41±7	46±4									Monofunctional C1-tetrahydrofolate synthase, mitochondrial OS=Mus musculus OX=10090 GN=Mthfd1l PE=1 SV=2
Q3V3R1	sp|Q3V3R1|C1TM_MOUSE	Mthfd1l	Mitochondrion {ECO:0000305|PubMed:15611115}.	827	AFDAVPCYHWSAG			10±2	9±3									Monofunctional C1-tetrahydrofolate synthase, mitochondrial OS=Mus musculus OX=10090 GN=Mthfd1l PE=1 SV=2
Q3V3R1	sp|Q3V3R1|C1TM_MOUSE	Mthfd1l	Mitochondrion {ECO:0000305|PubMed:15611115}.	960	GLPTRPCFYDIDL			4±3	3±2									Monofunctional C1-tetrahydrofolate synthase, mitochondrial OS=Mus musculus OX=10090 GN=Mthfd1l PE=1 SV=2
Q3V3R1	sp|Q3V3R1|C1TM_MOUSE	Mthfd1l	Mitochondrion {ECO:0000305|PubMed:15611115}.	129	LDITHICLPPDSG			2±3	1±2									Monofunctional C1-tetrahydrofolate synthase, mitochondrial OS=Mus musculus OX=10090 GN=Mthfd1l PE=1 SV=2
Q3V3R1	sp|Q3V3R1|C1TM_MOUSE	Mthfd1l	Mitochondrion {ECO:0000305|PubMed:15611115}.	777;778	QLVADGCCNLQKQ;LVADGCCNLQKQI			9±2	11±2									Monofunctional C1-tetrahydrofolate synthase, mitochondrial OS=Mus musculus OX=10090 GN=Mthfd1l PE=1 SV=2
Q9D110	sp|Q9D110|MTHFS_MOUSE	MTHFS	Cytoplasm {ECO:0000250}.	180	AFKEQICPQIPVD							30±2	27±4					MTHFS_MOUSE 5-formyltetrahydrofolate cyclo-ligase
Q9D110	sp|Q9D110|MTHFS_MOUSE	MTHFS	Cytoplasm {ECO:0000250}.	160	DTYLKRCVQHQEV							15±2	16±1					MTHFS_MOUSE 5-formyltetrahydrofolate cyclo-ligase
Q9D110	sp|Q9D110|MTHFS_MOUSE	MTHFS	Cytoplasm {ECO:0000250}.	78	FKQGKICFIPRYQ							9±2	13±3					MTHFS_MOUSE 5-formyltetrahydrofolate cyclo-ligase
D3Z0T4	tr|D3Z0T4|D3Z0T4_MOUSE	MTHFS	#N/A	103	DTYLKRCVQHQEV							8±1	8±1					D3Z0T4_MOUSE 5-formyltetrahydrofolate cyclo-ligase (Fragment)
D3Z4L1	tr|D3Z4L1|D3Z4L1_MOUSE	Mthfsd		283	TGPTSGCQRLEGV			11±13	18±4									Methenyltetrahydrofolate synthase domain-containing protein OS=Mus musculus OX=10090 GN=Mthfsd PE=1 SV=1
Q91YJ5	sp|Q91YJ5|IF2M_MOUSE	Mtif2	Mitochondrion {ECO:0000250}.	646	KIPVAGCRVQKGQ	24±1	23±2											Translation initiation factor IF-2, mitochondrial OS=Mus musculus OX=10090 GN=Mtif2 PE=1 SV=2
Q9CZD5	sp|Q9CZD5|IF3M_MOUSE	MTIF3	Mitochondrion {ECO:0000305}.	275	KESDVVCQxxxxx							10±1	10±2					IF3M_MOUSE Translation initiation factor IF-3, mitochondrial
Q9Z2C5	sp|Q9Z2C5|MTM1_MOUSE	Mtm1	Cytoplasm {ECO:0000269|PubMed:12118066}. Cell membrane {ECO:0000250|UniProtKB:Q13496}; Peripheral membrane protein {ECO:0000250|UniProtKB:Q13496}. Cell projection, filopodium {ECO:0000269|PubMed:12118066}. Cell projection, ruffle {ECO:0000269|PubMed:12118066}. Late endosome {ECO:0000250|UniProtKB:Q13496}. Cytoplasm, myofibril, sarcomere {ECO:0000269|PubMed:23818870}. Note=Localizes as a dense cytoplasmic network. Also localizes to the plasma membrane, including plasma membrane extensions such as filopodia and ruffles. Predominantly located in the cytoplasm following interaction with MTMR12. Recruited to the late endosome following EGF stimulation (By similarity). In skeletal muscles, co-localizes with MTMR12 in the sarcomere (PubMed:23818870). {ECO:0000250|UniProtKB:Q13496, ECO:0000269|PubMed:23818870}.	53	KEVIYICPFNGPI	6±1	7±1											Myotubularin OS=Mus musculus OX=10090 GN=Mtm1 PE=1 SV=2
Q9Z2C5	sp|Q9Z2C5|MTM1_MOUSE	Mtm1	Cytoplasm {ECO:0000269|PubMed:12118066}. Cell membrane {ECO:0000250|UniProtKB:Q13496}; Peripheral membrane protein {ECO:0000250|UniProtKB:Q13496}. Cell projection, filopodium {ECO:0000269|PubMed:12118066}. Cell projection, ruffle {ECO:0000269|PubMed:12118066}. Late endosome {ECO:0000250|UniProtKB:Q13496}. Cytoplasm, myofibril, sarcomere {ECO:0000269|PubMed:23818870}. Note=Localizes as a dense cytoplasmic network. Also localizes to the plasma membrane, including plasma membrane extensions such as filopodia and ruffles. Predominantly located in the cytoplasm following interaction with MTMR12. Recruited to the late endosome following EGF stimulation (By similarity). In skeletal muscles, co-localizes with MTMR12 in the sarcomere (PubMed:23818870). {ECO:0000250|UniProtKB:Q13496, ECO:0000269|PubMed:23818870}.	375	SSVLVHCSDGWDR					17±1	18±2							Myotubularin OS=Mus musculus OX=10090 GN=Mtm1 PE=1 SV=2
I7HJQ9	tr|I7HJQ9|I7HJQ9_MOUSE	Mtmr1	Cytoplasm {ECO:0000256|ARBA:ARBA00004496}.	62	GSHVEWCKQLIAA				1±1									Phosphatidylinositol-3,5-bisphosphate 3-phosphatase OS=Mus musculus OX=10090 GN=Mtmr1 PE=1 SV=1
I7HJQ9	tr|I7HJQ9|I7HJQ9_MOUSE	Mtmr1	Cytoplasm {ECO:0000256|ARBA:ARBA00004496}.	16	AASAASCEGAGGP			26±6	25±2									Phosphatidylinositol-3,5-bisphosphate 3-phosphatase OS=Mus musculus OX=10090 GN=Mtmr1 PE=1 SV=1
Q9Z2C4	sp|Q9Z2C4|MTMR1_MOUSE	MTMR1	Cell membrane {ECO:0000269|PubMed:12217958}; Peripheral membrane protein {ECO:0000269|PubMed:12217958}; Cytoplasmic side {ECO:0000269|PubMed:12217958}. Cytoplasm {ECO:0000269|PubMed:12217958}.	174;180	SHGDNSCGIEIVC;CGIEIVCKDMRNL							9±1	7±1					MTMR1_MOUSE Myotubularin-related protein 1
Q7TPM9	sp|Q7TPM9|MTMRA_MOUSE	Mtmr10		70	LWGKLICSNFKIS	32±5	34±4											Myotubularin-related protein 10 OS=Mus musculus OX=10090 GN=Mtmr10 PE=1 SV=2
Q80TA6	sp|Q80TA6|MTMRC_MOUSE	Mtmr12	Cytoplasm {ECO:0000250|UniProtKB:Q9C0I1}. Sarcoplasmic reticulum {ECO:0000269|PubMed:23818870}. Cytoplasm, myofibril, sarcomere {ECO:0000269|PubMed:23818870}. Note=Localizes to punctate vesicles when associated with MTM1 (By similarity). Localizes to triads, a structure formed by a T tubule and two sarcoplasmic reticulum terminal cisterna (PubMed:23818870). In skeletal muscles, co-localizes with MTM1 in the sarcomere (PubMed:23818870). Partially localizes to the sarcoplasmic reticulum in skeletal muscles (PubMed:23818870). {ECO:0000250|UniProtKB:Q9C0I1, ECO:0000269|PubMed:23818870}.	332	EIQSAYCKFKQLF			5±2	6±1									Myotubularin-related protein 12 OS=Mus musculus OX=10090 GN=Mtmr12 PE=1 SV=2
Q80TA6	sp|Q80TA6|MTMRC_MOUSE	Mtmr12	Cytoplasm {ECO:0000250|UniProtKB:Q9C0I1}. Sarcoplasmic reticulum {ECO:0000269|PubMed:23818870}. Cytoplasm, myofibril, sarcomere {ECO:0000269|PubMed:23818870}. Note=Localizes to punctate vesicles when associated with MTM1 (By similarity). Localizes to triads, a structure formed by a T tubule and two sarcoplasmic reticulum terminal cisterna (PubMed:23818870). In skeletal muscles, co-localizes with MTM1 in the sarcomere (PubMed:23818870). Partially localizes to the sarcoplasmic reticulum in skeletal muscles (PubMed:23818870). {ECO:0000250|UniProtKB:Q9C0I1, ECO:0000269|PubMed:23818870}.	438	HSFLDRCNHLHQS	20±5	22±3											Myotubularin-related protein 12 OS=Mus musculus OX=10090 GN=Mtmr12 PE=1 SV=2
Q8VEL2	sp|Q8VEL2|MTMRE_MOUSE	MTMR14	Cytoplasm. Note=Found in reticular structures and plasma membrane ruffles. Concentrated near the nucleus (By similarity). {ECO:0000250}.	130	CRGRFVCPVILFK							14±3	11±2					MTMRE_MOUSE Myotubularin-related protein 14
Q9Z2D1	sp|Q9Z2D1|MTMR2_MOUSE	Mtmr2	Cytoplasm {ECO:0000269|PubMed:14530412, ECO:0000269|PubMed:16399794, ECO:0000269|PubMed:23297362}. Early endosome membrane {ECO:0000250|UniProtKB:Q13614}; Peripheral membrane protein {ECO:0000250|UniProtKB:Q13614}. Cytoplasm, perinuclear region {ECO:0000269|PubMed:14530412}. Cell projection, axon {ECO:0000269|PubMed:23297362}. Endosome membrane {ECO:0000269|PubMed:23297362}; Peripheral membrane protein {ECO:0000305}. Note=Partly associated with membranes (PubMed:14530412, PubMed:23297362). Localizes to vacuoles in hypo-osmotic conditions (PubMed:16399794). {ECO:0000269|PubMed:14530412, ECO:0000269|PubMed:16399794, ECO:0000269|PubMed:23297362}.	284	QATVTRCSQPMVG			8±2	10±2									Myotubularin-related protein 2 OS=Mus musculus OX=10090 GN=Mtmr2 PE=1 SV=3
Q8K296	sp|Q8K296|MTMR3_MOUSE	Mtmr3	Cytoplasm {ECO:0000250|UniProtKB:Q13615}. Membrane {ECO:0000250|UniProtKB:Q13615}; Peripheral membrane protein {ECO:0000250|UniProtKB:Q13615}.	621	DNLTTTCENMVPL			20±2	28±8									Myotubularin-related protein 3 OS=Mus musculus OX=10090 GN=Mtmr3 PE=1 SV=2
Q8K296	sp|Q8K296|MTMR3_MOUSE	Mtmr3	Cytoplasm {ECO:0000250|UniProtKB:Q13615}. Membrane {ECO:0000250|UniProtKB:Q13615}; Peripheral membrane protein {ECO:0000250|UniProtKB:Q13615}.	1172	SRVCKSCYSSLHP			40±16	41±9									Myotubularin-related protein 3 OS=Mus musculus OX=10090 GN=Mtmr3 PE=1 SV=2
Q8K296	sp|Q8K296|MTMR3_MOUSE	Mtmr3	Cytoplasm {ECO:0000250|UniProtKB:Q13615}. Membrane {ECO:0000250|UniProtKB:Q13615}; Peripheral membrane protein {ECO:0000250|UniProtKB:Q13615}.	977	QLSATSCSSAHLY			26±2	30±5									Myotubularin-related protein 3 OS=Mus musculus OX=10090 GN=Mtmr3 PE=1 SV=2
Q8K296	sp|Q8K296|MTMR3_MOUSE	Mtmr3	Cytoplasm {ECO:0000250|UniProtKB:Q13615}. Membrane {ECO:0000250|UniProtKB:Q13615}; Peripheral membrane protein {ECO:0000250|UniProtKB:Q13615}.	865	QLHHRPCPASSGR			31±10	32±3									Myotubularin-related protein 3 OS=Mus musculus OX=10090 GN=Mtmr3 PE=1 SV=2
Q8K296	sp|Q8K296|MTMR3_MOUSE	Mtmr3	Cytoplasm {ECO:0000250|UniProtKB:Q13615}. Membrane {ECO:0000250|UniProtKB:Q13615}; Peripheral membrane protein {ECO:0000250|UniProtKB:Q13615}.	926	CRQGIVCNGALET			19±7	18±3									Myotubularin-related protein 3 OS=Mus musculus OX=10090 GN=Mtmr3 PE=1 SV=2
Q8K296	sp|Q8K296|MTMR3_MOUSE	Mtmr3	Cytoplasm {ECO:0000250|UniProtKB:Q13615}. Membrane {ECO:0000250|UniProtKB:Q13615}; Peripheral membrane protein {ECO:0000250|UniProtKB:Q13615}.	11	MRHSLECIQANQI			15±2	20±4									Myotubularin-related protein 3 OS=Mus musculus OX=10090 GN=Mtmr3 PE=1 SV=2
Q8K296	sp|Q8K296|MTMR3_MOUSE	MTMR3	Cytoplasm {ECO:0000250|UniProtKB:Q13615}. Membrane {ECO:0000250|UniProtKB:Q13615}; Peripheral membrane protein {ECO:0000250|UniProtKB:Q13615}.	460	HKFADRCGHGEDS							17±3	17±1					MTMR3_MOUSE Myotubularin-related protein 3
Q91XS1	sp|Q91XS1|MTMR4_MOUSE	Mtmr4	Cytoplasm {ECO:0000250}. Membrane {ECO:0000250}; Peripheral membrane protein {ECO:0000250}. Note=Localized to perinuclear region. {ECO:0000250}.	942	IRAAGPCLGGQWA			6±5	7±6									Myotubularin-related protein 4 OS=Mus musculus OX=10090 GN=Mtmr4 PE=1 SV=1
Q8VE11	sp|Q8VE11|MTMR6_MOUSE	Mtmr6	Cytoplasm {ECO:0000269|PubMed:24591580}. Endoplasmic reticulum-Golgi intermediate compartment {ECO:0000250|UniProtKB:Q9Y217}. Cell projection, ruffle membrane {ECO:0000269|PubMed:24591580}; Peripheral membrane protein {ECO:0000305}; Cytoplasmic side {ECO:0000305}. Endoplasmic reticulum {ECO:0000250|UniProtKB:Q9Y217}. Note=Localizes to ruffles during EGF-induced macropinocytosis (PubMed:24591580). Colocalizes with MTMR9 to the perinuclear region (By similarity). Partially localizes to the endoplasmic reticulum (By similarity). Co-localizes with RAB1B to the endoplasmic reticulum-Golgi intermediate compartment and to the peri-Golgi region (By similarity). {ECO:0000250|UniProtKB:A0A0G2JXT6, ECO:0000250|UniProtKB:Q9Y217, ECO:0000269|PubMed:24591580}.	66;72	ALTTSGCPLVIQC;CPLVIQCKNFRIV			3±1	2±1									Myotubularin-related protein 6 OS=Mus musculus OX=10090 GN=Mtmr6 PE=1 SV=1
Q8VE11-2	sp|Q8VE11-2|MTMR6_MOUSE	Mtmr6	#N/A	201	GTEAAICRCSQPL									33±14	26±7			Isoform 2 of Myotubularin-related protein 6 OS=Mus musculus OX=10090 GN=Mtmr6
Q9Z2C9	sp|Q9Z2C9|MTMR7_MOUSE	Mtmr7	Cytoplasm {ECO:0000269|PubMed:12890864}. Endomembrane system {ECO:0000269|PubMed:12890864}; Peripheral membrane protein {ECO:0000269|PubMed:12890864}; Cytoplasmic side {ECO:0000269|PubMed:12890864}. Note=May partially localize to endosomes and/or the Golgi apparatus. {ECO:0000269|PubMed:12890864}.	216	SGFSARCLEDEQM			19±4	20±3									Myotubularin-related protein 7 OS=Mus musculus OX=10090 GN=Mtmr7 PE=1 SV=2
Q9Z2C9	sp|Q9Z2C9|MTMR7_MOUSE	Mtmr7	Cytoplasm {ECO:0000269|PubMed:12890864}. Endomembrane system {ECO:0000269|PubMed:12890864}; Peripheral membrane protein {ECO:0000269|PubMed:12890864}; Cytoplasmic side {ECO:0000269|PubMed:12890864}. Note=May partially localize to endosomes and/or the Golgi apparatus. {ECO:0000269|PubMed:12890864}.	90	IPQERDCHDVYIS			22±3	25±1									Myotubularin-related protein 7 OS=Mus musculus OX=10090 GN=Mtmr7 PE=1 SV=2
Q9Z2C9	sp|Q9Z2C9|MTMR7_MOUSE	Mtmr7	Cytoplasm {ECO:0000269|PubMed:12890864}. Endomembrane system {ECO:0000269|PubMed:12890864}; Peripheral membrane protein {ECO:0000269|PubMed:12890864}; Cytoplasmic side {ECO:0000269|PubMed:12890864}. Note=May partially localize to endosomes and/or the Golgi apparatus. {ECO:0000269|PubMed:12890864}.	338	ASVLVHCSDGWDR			7±2	6±0									Myotubularin-related protein 7 OS=Mus musculus OX=10090 GN=Mtmr7 PE=1 SV=2
Q9Z2C9	sp|Q9Z2C9|MTMR7_MOUSE	Mtmr7	Cytoplasm {ECO:0000269|PubMed:12890864}. Endomembrane system {ECO:0000269|PubMed:12890864}; Peripheral membrane protein {ECO:0000269|PubMed:12890864}; Cytoplasmic side {ECO:0000269|PubMed:12890864}. Note=May partially localize to endosomes and/or the Golgi apparatus. {ECO:0000269|PubMed:12890864}.	290	QKMLEVCELKSPS			12±3	14±2									Myotubularin-related protein 7 OS=Mus musculus OX=10090 GN=Mtmr7 PE=1 SV=2
Q9Z2C9	sp|Q9Z2C9|MTMR7_MOUSE	Mtmr7	Cytoplasm {ECO:0000269|PubMed:12890864}. Endomembrane system {ECO:0000269|PubMed:12890864}; Peripheral membrane protein {ECO:0000269|PubMed:12890864}; Cytoplasmic side {ECO:0000269|PubMed:12890864}. Note=May partially localize to endosomes and/or the Golgi apparatus. {ECO:0000269|PubMed:12890864}.	632	GVEDLSCRSPSGG			4±5	5±3									Myotubularin-related protein 7 OS=Mus musculus OX=10090 GN=Mtmr7 PE=1 SV=2
Q9Z2C9	sp|Q9Z2C9|MTMR7_MOUSE	Mtmr7	Cytoplasm {ECO:0000269|PubMed:12890864}. Endomembrane system {ECO:0000269|PubMed:12890864}; Peripheral membrane protein {ECO:0000269|PubMed:12890864}; Cytoplasmic side {ECO:0000269|PubMed:12890864}. Note=May partially localize to endosomes and/or the Golgi apparatus. {ECO:0000269|PubMed:12890864}.	111	KYEELYCFSFNPK			3±1	3±0									Myotubularin-related protein 7 OS=Mus musculus OX=10090 GN=Mtmr7 PE=1 SV=2
Q9Z2C9	sp|Q9Z2C9|MTMR7_MOUSE	Mtmr7	Cytoplasm {ECO:0000269|PubMed:12890864}. Endomembrane system {ECO:0000269|PubMed:12890864}; Peripheral membrane protein {ECO:0000269|PubMed:12890864}; Cytoplasmic side {ECO:0000269|PubMed:12890864}. Note=May partially localize to endosomes and/or the Golgi apparatus. {ECO:0000269|PubMed:12890864}.	68	ATTATGCPLLIRC			13±2	17±1									Myotubularin-related protein 7 OS=Mus musculus OX=10090 GN=Mtmr7 PE=1 SV=2
Q9Z2C9	sp|Q9Z2C9|MTMR7_MOUSE	Mtmr7	Cytoplasm {ECO:0000269|PubMed:12890864}. Endomembrane system {ECO:0000269|PubMed:12890864}; Peripheral membrane protein {ECO:0000269|PubMed:12890864}; Cytoplasmic side {ECO:0000269|PubMed:12890864}. Note=May partially localize to endosomes and/or the Golgi apparatus. {ECO:0000269|PubMed:12890864}.	493	HLPTAPCNFTYKF			4±0	4±0									Myotubularin-related protein 7 OS=Mus musculus OX=10090 GN=Mtmr7 PE=1 SV=2
Q9Z2C9	sp|Q9Z2C9|MTMR7_MOUSE	Mtmr7	Cytoplasm {ECO:0000269|PubMed:12890864}. Endomembrane system {ECO:0000269|PubMed:12890864}; Peripheral membrane protein {ECO:0000269|PubMed:12890864}; Cytoplasmic side {ECO:0000269|PubMed:12890864}. Note=May partially localize to endosomes and/or the Golgi apparatus. {ECO:0000269|PubMed:12890864}.	195	PALSYYCKDSHAS			13±1	13±2									Myotubularin-related protein 7 OS=Mus musculus OX=10090 GN=Mtmr7 PE=1 SV=2
Q9Z2D0	sp|Q9Z2D0|MTMR9_MOUSE	Mtmr9	Cytoplasm {ECO:0000269|PubMed:24591580}. Cell projection, ruffle membrane {ECO:0000269|PubMed:24591580}; Peripheral membrane protein {ECO:0000305}; Cytoplasmic side {ECO:0000305}. Cytoplasm, perinuclear region {ECO:0000250|UniProtKB:Q96QG7}. Endoplasmic reticulum {ECO:0000250|UniProtKB:Q96QG7}. Note=Localizes to ruffles during EGF-induced macropinocytosis (PubMed:24591580). Colocalizes with MTMR6 to the perinuclear region (By similarity). Partially localizes to the endoplasmic reticulum (By similarity). {ECO:0000250|UniProtKB:Q96QG7, ECO:0000269|PubMed:24591580}.	386	CAQSAYCSSKQKW	17±4	11±4											Myotubularin-related protein 9 OS=Mus musculus OX=10090 GN=Mtmr9 PE=1 SV=2
Q9Z2D0	sp|Q9Z2D0|MTMR9_MOUSE	Mtmr9	Cytoplasm {ECO:0000269|PubMed:24591580}. Cell projection, ruffle membrane {ECO:0000269|PubMed:24591580}; Peripheral membrane protein {ECO:0000305}; Cytoplasmic side {ECO:0000305}. Cytoplasm, perinuclear region {ECO:0000250|UniProtKB:Q96QG7}. Endoplasmic reticulum {ECO:0000250|UniProtKB:Q96QG7}. Note=Localizes to ruffles during EGF-induced macropinocytosis (PubMed:24591580). Colocalizes with MTMR6 to the perinuclear region (By similarity). Partially localizes to the endoplasmic reticulum (By similarity). {ECO:0000250|UniProtKB:Q96QG7, ECO:0000269|PubMed:24591580}.	316;321	EILTTACLAAQCI;ACLAAQCIDREGA			7±1	6±1									Myotubularin-related protein 9 OS=Mus musculus OX=10090 GN=Mtmr9 PE=1 SV=2
P03903	sp|P03903|NU4LM_MOUSE	Mtnd4l	Mitochondrion inner membrane {ECO:0000250|UniProtKB:P03902}; Multi-pass membrane protein {ECO:0000255}.	98	NLNLLQCxxxxxx									1±1	2±1			NADH-ubiquinone oxidoreductase chain 4L OS=Mus musculus OX=10090 GN=Mtnd4l PE=1 SV=2
G5E889	tr|G5E889|G5E889_MOUSE	Mto1		363	QEKMITCIRGLEK			35±7	34±6									Protein MTO1 homolog, mitochondrial OS=Mus musculus OX=10090 GN=Mto1 PE=1 SV=1
G5E889	tr|G5E889|G5E889_MOUSE	Mto1		76	TIGQMSCNPSFGG	15±2	12±6											Protein MTO1 homolog, mitochondrial OS=Mus musculus OX=10090 GN=Mto1 PE=1 SV=1
Q923Z3	sp|Q923Z3|MTO1_MOUSE	MTO1	Mitochondrion {ECO:0000269|PubMed:14522080}.	99	DALDGLCSRICDQ							49±42	14±7					MTO1_MOUSE Protein MTO1 homolog, mitochondrial
Q923Z3	sp|Q923Z3|MTO1_MOUSE	MTO1	Mitochondrion {ECO:0000269|PubMed:14522080}.	103	GLCSRICDQSGIH									12±2	14±2			MTO1_MOUSE Protein MTO1 homolog, mitochondrial
P84309	sp|P84309|ADCY5_MOUSE	Adcy5	Cell membrane {ECO:0000250|UniProtKB:P30803}; Multi-pass membrane protein {ECO:0000250|UniProtKB:P30803}. Cell projection, cilium {ECO:0000269|PubMed:21670265}.	1238	NTYQLECRGVVKV			5±1	3±3									Adenylate cyclase type 5 OS=Mus musculus OX=10090 GN=Adcy5 PE=1 SV=2
P84309	sp|P84309|ADCY5_MOUSE	Adcy5	Cell membrane {ECO:0000250|UniProtKB:P30803}; Multi-pass membrane protein {ECO:0000250|UniProtKB:P30803}. Cell projection, cilium {ECO:0000269|PubMed:21670265}.	511	LAAENHCLRIKIL			19±3	18±2									Adenylate cyclase type 5 OS=Mus musculus OX=10090 GN=Adcy5 PE=1 SV=2
P84309	sp|P84309|ADCY5_MOUSE	Adcy5	Cell membrane {ECO:0000250|UniProtKB:P30803}; Multi-pass membrane protein {ECO:0000250|UniProtKB:P30803}. Cell projection, cilium {ECO:0000269|PubMed:21670265}.	520;523	IKILGDCYYCVSG;LGDCYYCVSGLPE			23±3	22±5									Adenylate cyclase type 5 OS=Mus musculus OX=10090 GN=Adcy5 PE=1 SV=2
P97717	sp|P97717|ADA1B_MOUSE	ADRA1B	Nucleus membrane {ECO:0000269|PubMed:22120526}; Multi-pass membrane protein {ECO:0000269|PubMed:22120526}. Cell membrane {ECO:0000250}; Multi-pass membrane protein {ECO:0000250}. Cytoplasm {ECO:0000250|UniProtKB:P35368}. Membrane, caveola {ECO:0000250|UniProtKB:P35368}. Note=Location at the nuclear membrane facilitates heterooligomerization and regulates ERK-mediated signaling in cardiac myocytes. Colocalizes with GNAQ, PLCB1 as well as LAP2 at the nuclear membrane of cardiac myocytes (By similarity). {ECO:0000250}.	410	LDDSGSCMSGSQR							13±3	11±1					ADA1B_MOUSE Alpha-1B adrenergic receptor
P29754	sp|P29754|AGTRA_MOUSE	Agtr1a	Cell membrane {ECO:0000250|UniProtKB:P30556}; Multi-pass membrane protein {ECO:0000250|UniProtKB:P30556}.	18	KRIQDDCPRAGRH					26±3	27±7							Type-1 angiotensin II receptor A OS=Mus musculus OX=10090 GN=Agtr1a PE=1 SV=1
P31750	sp|P31750|AKT1_MOUSE	Akt1	Cytoplasm {ECO:0000269|PubMed:12124386, ECO:0000269|PubMed:18388859, ECO:0000269|PubMed:19028694, ECO:0000269|PubMed:20189988}. Nucleus {ECO:0000269|PubMed:18388859, ECO:0000269|PubMed:20189988}. Cell membrane {ECO:0000269|PubMed:19028694}. Note=Nucleus after activation by integrin-linked protein kinase 1 (ILK1) (By similarity). Nuclear translocation is enhanced by interaction with TCL1A. Phosphorylation on Tyr-176 by TNK2 results in its localization to the cell membrane where it is targeted for further phosphorylations on Thr-308 and Ser-473 leading to its activation and the activated form translocates to the nucleus. Colocalizes with WDFY2 in intracellular vesicles. {ECO:0000250|UniProtKB:P31749}.	310	ATMKTFCGTPEYL													RAC-alpha serine/threonine-protein kinase OS=Mus musculus OX=10090 GN=Akt1 PE=1 SV=2
P31750	sp|P31750|AKT1_MOUSE	AKT1	Cytoplasm {ECO:0000269|PubMed:12124386, ECO:0000269|PubMed:18388859, ECO:0000269|PubMed:19028694, ECO:0000269|PubMed:20189988}. Nucleus {ECO:0000269|PubMed:18388859, ECO:0000269|PubMed:20189988}. Cell membrane {ECO:0000269|PubMed:19028694}. Note=Nucleus after activation by integrin-linked protein kinase 1 (ILK1) (By similarity). Nuclear translocation is enhanced by interaction with TCL1A. Phosphorylation on Tyr-176 by TNK2 results in its localization to the cell membrane where it is targeted for further phosphorylations on Thr-308 and Ser-473 leading to its activation and the activated form translocates to the nucleus. Colocalizes with WDFY2 in intracellular vesicles. {ECO:0000250|UniProtKB:P31749}.	296	ITDFGLCKEGIKD							3±0	3±0					AKT1_MOUSE RAC-alpha serine/threonine-protein kinase
P31750	sp|P31750|AKT1_MOUSE	AKT1	Cytoplasm {ECO:0000269|PubMed:12124386, ECO:0000269|PubMed:18388859, ECO:0000269|PubMed:19028694, ECO:0000269|PubMed:20189988}. Nucleus {ECO:0000269|PubMed:18388859, ECO:0000269|PubMed:20189988}. Cell membrane {ECO:0000269|PubMed:19028694}. Note=Nucleus after activation by integrin-linked protein kinase 1 (ILK1) (By similarity). Nuclear translocation is enhanced by interaction with TCL1A. Phosphorylation on Tyr-176 by TNK2 results in its localization to the cell membrane where it is targeted for further phosphorylations on Thr-308 and Ser-473 leading to its activation and the activated form translocates to the nucleus. Colocalizes with WDFY2 in intracellular vesicles. {ECO:0000250|UniProtKB:P31749}.	77	NTFIIRCLQWTTV							6±1	6±1					AKT1_MOUSE RAC-alpha serine/threonine-protein kinase
P62774	sp|P62774|MTPN_MOUSE	Mtpn	Cytoplasm {ECO:0000305}. Nucleus {ECO:0000250}. Cytoplasm, perinuclear region {ECO:0000250}.	83	YEGHVSCVKLLLS			10±2	10±1									Myotrophin OS=Mus musculus OX=10090 GN=Mtpn PE=1 SV=2
A6H5Y3	sp|A6H5Y3|METH_MOUSE	Mtr	Cytoplasm {ECO:0000250|UniProtKB:Q99707}.	800	LGVMTPCDKILQA			8±1	9±2									Methionine synthase OS=Mus musculus OX=10090 GN=Mtr PE=1 SV=1
A6H5Y3	sp|A6H5Y3|METH_MOUSE	Mtr	Cytoplasm {ECO:0000250|UniProtKB:Q99707}.	786	VGVVLACNNFRVI			4±0	4±2									Methionine synthase OS=Mus musculus OX=10090 GN=Mtr PE=1 SV=1
Q9CZU3	sp|Q9CZU3|MTREX_MOUSE	Mtrex	Nucleus, nucleoplasm {ECO:0000250}. Nucleus, nucleolus {ECO:0000250}. Nucleus {ECO:0000250|UniProtKB:P42285}. Nucleus speckle {ECO:0000250|UniProtKB:P42285}.	1006	ELLRQMCQAAKAI							9±1	8±1					Exosome RNA helicase MTR4 OS=Mus musculus OX=10090 GN=Mtrex PE=1 SV=1
Q9CZU3	sp|Q9CZU3|MTREX_MOUSE	Mtrex	Nucleus, nucleoplasm {ECO:0000250}. Nucleus, nucleolus {ECO:0000250}. Nucleus {ECO:0000250|UniProtKB:P42285}. Nucleus speckle {ECO:0000250|UniProtKB:P42285}.	981	ATFAHICKMTDVF					99±2	92±10							Exosome RNA helicase MTR4 OS=Mus musculus OX=10090 GN=Mtrex PE=1 SV=1
Q9CZU3	sp|Q9CZU3|MTREX_MOUSE	Mtrex	Nucleus, nucleoplasm {ECO:0000250}. Nucleus, nucleolus {ECO:0000250}. Nucleus {ECO:0000250|UniProtKB:P42285}. Nucleus speckle {ECO:0000250|UniProtKB:P42285}.	648	IHKPKYCLPFLQP											27±3	30±8	Exosome RNA helicase MTR4 OS=Mus musculus OX=10090 GN=Mtrex PE=1 SV=1
Q8K126	sp|Q8K126|RF1M_MOUSE	MTRF1	Mitochondrion.	336	TGLVVECQQERSQ							17±3	17±1					RF1M_MOUSE Peptide chain release factor 1, mitochondrial
Q8K126	sp|Q8K126|RF1M_MOUSE	MTRF1	Mitochondrion.	367	IIEKDRCQQQNAR							17±5	22±4					RF1M_MOUSE Peptide chain release factor 1, mitochondrial
Q8BJU9	sp|Q8BJU9|RF1ML_MOUSE	MTRF1L	Mitochondrion {ECO:0000250}.	267	TGIISECQQERSQ							2±1	3±1					RF1ML_MOUSE Peptide chain release factor 1-like, mitochondrial
A0A0R4J0G9	tr|A0A0R4J0G9|A0A0R4J0G9_MOUSE	Mtrr		315	DSFNVTCPNSDRE			22±5	26±8									Methionine synthase reductase OS=Mus musculus OX=10090 GN=Mtrr PE=1 SV=1
F7D291	tr|F7D291|F7D291_MOUSE	Mtss2		159	SRKSSMCSAPSSS			13±3	17±1									Protein MTSS 2 (Fragment) OS=Mus musculus OX=10090 GN=Mtss2 PE=1 SV=1
F7D291	tr|F7D291|F7D291_MOUSE	Mtss2		188	YSPSSTCRYRSLA			12±3	14±2									Protein MTSS 2 (Fragment) OS=Mus musculus OX=10090 GN=Mtss2 PE=1 SV=1
Q6P9S0	sp|Q6P9S0|MTSS2_MOUSE	Mtss2	Cytoplasm {ECO:0000250|UniProtKB:Q765P7}. Cell projection, ruffle {ECO:0000250|UniProtKB:Q765P7}. Note=Colocalizes with RAC1 within membrane ruffles. {ECO:0000250|UniProtKB:Q765P7}.	273	SRKSSMCSLAQPA			28±4	26±6									Protein MTSS 2 OS=Mus musculus OX=10090 GN=Mtss2 PE=1 SV=1
Q6P9S0	sp|Q6P9S0|MTSS2_MOUSE	Mtss2	Cytoplasm {ECO:0000250|UniProtKB:Q765P7}. Cell projection, ruffle {ECO:0000250|UniProtKB:Q765P7}. Note=Colocalizes with RAC1 within membrane ruffles. {ECO:0000250|UniProtKB:Q765P7}.	578	RAGSEECVFYTDE			2±1	2±0									Protein MTSS 2 OS=Mus musculus OX=10090 GN=Mtss2 PE=1 SV=1
Q6P9S0	sp|Q6P9S0|MTSS2_MOUSE	Mtss2	Cytoplasm {ECO:0000250|UniProtKB:Q765P7}. Cell projection, ruffle {ECO:0000250|UniProtKB:Q765P7}. Note=Colocalizes with RAC1 within membrane ruffles. {ECO:0000250|UniProtKB:Q765P7}.	328;334	SEASETCQSVSEC;CQSVSECSSPTSD			11±4	11±2									Protein MTSS 2 OS=Mus musculus OX=10090 GN=Mtss2 PE=1 SV=1
O08601	sp|O08601|MTP_MOUSE	MTTP	Endoplasmic reticulum {ECO:0000269|PubMed:33168624}.; [Isoform 1]: Endoplasmic reticulum {ECO:0000269|PubMed:17312007, ECO:0000269|PubMed:17635917}. Golgi apparatus {ECO:0000250|UniProtKB:P55157}. Note=Colocalizes with P4HB/PDI in the endoplasmic reticulum (By similarity). {ECO:0000250|UniProtKB:P55157}.; [Isoform 2]: Endoplasmic reticulum {ECO:0000269|PubMed:17312007}. Golgi apparatus {ECO:0000269|PubMed:17635917}.	440;445	ALVRKLCQNEGCK;LCQNEGCKLKAVV							3±1	2±1					MTP_MOUSE Microsomal triglyceride transfer protein large subunit
O08601	sp|O08601|MTP_MOUSE	MTTP	Endoplasmic reticulum {ECO:0000269|PubMed:33168624}.; [Isoform 1]: Endoplasmic reticulum {ECO:0000269|PubMed:17312007, ECO:0000269|PubMed:17635917}. Golgi apparatus {ECO:0000250|UniProtKB:P55157}. Note=Colocalizes with P4HB/PDI in the endoplasmic reticulum (By similarity). {ECO:0000250|UniProtKB:P55157}.; [Isoform 2]: Endoplasmic reticulum {ECO:0000269|PubMed:17312007}. Golgi apparatus {ECO:0000269|PubMed:17635917}.	301	ERVCKGCPSLAEH							16±3	16±3					MTP_MOUSE Microsomal triglyceride transfer protein large subunit
Q5HZI1	sp|Q5HZI1|MTUS1_MOUSE	MTUS1	Mitochondrion {ECO:0000250}. Golgi apparatus. Cell membrane. Nucleus. Note=In neurons, translocates into the nucleus after treatment with angiotensin-II.	338;344	RGTLPNCHVDGEC;CHVDGECPVLVPA							7±0	6±0					MTUS1_MOUSE Microtubule-associated tumor suppressor 1 homolog
Q5HZI1	sp|Q5HZI1|MTUS1_MOUSE	MTUS1	Mitochondrion {ECO:0000250}. Golgi apparatus. Cell membrane. Nucleus. Note=In neurons, translocates into the nucleus after treatment with angiotensin-II.	414	ENGGAICTDKAGC							18±2	15±3					MTUS1_MOUSE Microtubule-associated tumor suppressor 1 homolog
Q5HZI1	sp|Q5HZI1|MTUS1_MOUSE	MTUS1	Mitochondrion {ECO:0000250}. Golgi apparatus. Cell membrane. Nucleus. Note=In neurons, translocates into the nucleus after treatment with angiotensin-II.	420	CTDKAGCMSTPVE							36±4	32±3					MTUS1_MOUSE Microtubule-associated tumor suppressor 1 homolog
Q5HZI1	sp|Q5HZI1|MTUS1_MOUSE	MTUS1	Mitochondrion {ECO:0000250}. Golgi apparatus. Cell membrane. Nucleus. Note=In neurons, translocates into the nucleus after treatment with angiotensin-II.	147	SDDDYACGDSPEV							5±1	3±0					MTUS1_MOUSE Microtubule-associated tumor suppressor 1 homolog
Q3UHD3	sp|Q3UHD3|MTUS2_MOUSE	Mtus2	Cytoplasm, cytoskeleton. Note=Associated with the microtubule network at the growing distal tip (the plus-end) of microtubules. {ECO:0000250}.	124	ALQAPQCVQGPSL			14±3	16±1									Microtubule-associated tumor suppressor candidate 2 homolog OS=Mus musculus OX=10090 GN=Mtus2 PE=1 SV=1
Q3UHD3	sp|Q3UHD3|MTUS2_MOUSE	Mtus2	Cytoplasm, cytoskeleton. Note=Associated with the microtubule network at the growing distal tip (the plus-end) of microtubules. {ECO:0000250}.	292	LRHPEVCLGQGTG			20±7	20±1									Microtubule-associated tumor suppressor candidate 2 homolog OS=Mus musculus OX=10090 GN=Mtus2 PE=1 SV=1
P28665	sp|P28665|MUG1_MOUSE	Mug1	Secreted.	403	FSIDTTCISGSSL	30±6	17±6											Murinoglobulin-1 OS=Mus musculus OX=10090 GN=Mug1 PE=1 SV=3
P28665	sp|P28665|MUG1_MOUSE	Mug1	Secreted.	680	IKLPIICFDYGMV	41±21	29±5											Murinoglobulin-1 OS=Mus musculus OX=10090 GN=Mug1 PE=1 SV=3
P28665	sp|P28665|MUG1_MOUSE	MUG1	Secreted.	1081	KQKDNGCFRSSGS							11±1	12±3					MUG1_MOUSE Murinoglobulin-1
P28666	sp|P28666|MUG2_MOUSE	MUG2	Secreted.	923	TFNSLFCASDAEI							7±1	4±1					MUG2_MOUSE Murinoglobulin-2
P28666	sp|P28666|MUG2_MOUSE	MUG2	Secreted.	1329	QTVPLTCNNPKGH							10±3	8±2					MUG2_MOUSE Murinoglobulin-2
Q8VCM5	sp|Q8VCM5|MUL1_MOUSE	Mul1	Mitochondrion outer membrane {ECO:0000250|UniProtKB:Q969V5}; Multi-pass membrane protein {ECO:0000255}. Peroxisome {ECO:0000250|UniProtKB:Q969V5}. Note=Transported in mitochondrion-derived vesicles from the mitochondrion to the peroxisome. {ECO:0000250|UniProtKB:Q969V5}.	326	VCSCRQCYLALPE					3±1	2±1							Mitochondrial ubiquitin ligase activator of NFKB 1 OS=Mus musculus OX=10090 GN=Mul1 PE=1 SV=2
P04938	sp|P04938|MUP11_MOUSE	Mup11	Secreted {ECO:0000250|UniProtKB:Q5FW60}.	83	TVRDEECSELSMV	41±5	19±8											Major urinary protein 11 OS=Mus musculus OX=10090 GN=Mup11 PE=1 SV=2
B8JI96	tr|B8JI96|B8JI96_MOUSE	MUP14	Secreted {ECO:0000256|ARBA:ARBA00004613}.	52	HTVDEECSELSMV							22±6	14±3					B8JI96_MOUSE Protein Mup14 (Fragment)
B5X0G2	sp|B5X0G2|MUP17_MOUSE	MUP17	Secreted {ECO:0000250}.	156	ERFAQLCEEHGIL							15±1	7±1					MUP17_MOUSE Major urinary protein 17
B5X0G2	sp|B5X0G2|MUP17_MOUSE	MUP17	Secreted {ECO:0000250}.	82	TVRDEECSELSMV							17±1	14±4					MUP17_MOUSE Major urinary protein 17
P11589	sp|P11589|MUP2_MOUSE	MUP2	Secreted.	156	ERFAKLCEEHGIL							27±4	18±2					MUP2_MOUSE Major urinary protein 2
P11589	sp|P11589|MUP2_MOUSE	MUP2	Secreted.	82	TVRDEECSELSMV							20±2	14±4					MUP2_MOUSE Major urinary protein 2
P04939	sp|P04939|MUP3_MOUSE	Mup3	Secreted.	160	EKFAKLCEEHGII	39±8	50±12											Major urinary protein 3 OS=Mus musculus OX=10090 GN=Mup3 PE=1 SV=1
L7MUC7	tr|L7MUC7|L7MUC7_MOUSE	MUP7	Secreted {ECO:0000256|ARBA:ARBA00004613}.	81	HTVDEECSELSMV							29±7	16±2					L7MUC7_MOUSE Protein Mup7 (Fragment)
Q78HU3	sp|Q78HU3|MB12A_MOUSE	MVB12A	Cytoplasm, cytoskeleton {ECO:0000250}. Nucleus {ECO:0000250}. Endosome. Cytoplasm, cytoskeleton, microtubule organizing center, centrosome. Late endosome membrane {ECO:0000250}; Peripheral membrane protein {ECO:0000250}. Note=Colocalizes with F-actin. Some fraction may be nuclear (By similarity). {ECO:0000250}.	229	RFEGKSCGPLNLS							21±2	19±2					MB12A_MOUSE Multivesicular body subunit 12A
Q99JF5	sp|Q99JF5|MVD1_MOUSE	MVD	Cytoplasm {ECO:0000269|PubMed:12736493}.	83	QPRLQACLREIRR							8±1	12±3					MVD1_MOUSE Diphosphomevalonate decarboxylase
Q99JF5	sp|Q99JF5|MVD1_MOUSE	MVD	Cytoplasm {ECO:0000269|PubMed:12736493}.	161	RGSGSACRSLYGG							14±2	22±2					MVD1_MOUSE Diphosphomevalonate decarboxylase
Q9R008	sp|Q9R008|KIME_MOUSE	MVK	Cytoplasm {ECO:0000250|UniProtKB:P17256}. Peroxisome {ECO:0000250|UniProtKB:P17256}.	339	GAGGGGCGITLLK							1±1	2±2					KIME_MOUSE Mevalonate kinase
Q9EQK5	sp|Q9EQK5|MVP_MOUSE	MVP	Cytoplasm {ECO:0000250|UniProtKB:Q14764}. Nucleus {ECO:0000250|UniProtKB:Q14764}.	282	LGPRHYCVILDPM							10±1	9±1					MVP_MOUSE Major vault protein
O35682	sp|O35682|MYADM_MOUSE	Myadm	Membrane {ECO:0000305}; Multi-pass membrane protein {ECO:0000305}.	286	IQPNTVCFWDRRL	7±1	10±4											Myeloid-associated differentiation marker OS=Mus musculus OX=10090 GN=Myadm PE=1 SV=2
Q7TPV4	sp|Q7TPV4|MBB1A_MOUSE	Mybbp1a	Nucleus {ECO:0000269|PubMed:12941609}. Nucleus, nucleolus {ECO:0000269|PubMed:12941609, ECO:0000269|PubMed:19129230}. Cytoplasm {ECO:0000269|PubMed:12941609}. Note=Predominantly nucleolar. Also shuttles between the nucleus and cytoplasm. Nuclear import may be mediated by KPNA2, while export appears to depend partially on XPO1/CRM1. {ECO:0000269|PubMed:12941609}.	676	SVFGHICPHLTPR					63±24	70±20							Myb-binding protein 1A OS=Mus musculus OX=10090 GN=Mybbp1a PE=1 SV=2
Q7TPV4	sp|Q7TPV4|MBB1A_MOUSE	MYBBP1A	Nucleus {ECO:0000269|PubMed:12941609}. Nucleus, nucleolus {ECO:0000269|PubMed:12941609, ECO:0000269|PubMed:19129230}. Cytoplasm {ECO:0000269|PubMed:12941609}. Note=Predominantly nucleolar. Also shuttles between the nucleus and cytoplasm. Nuclear import may be mediated by KPNA2, while export appears to depend partially on XPO1/CRM1. {ECO:0000269|PubMed:12941609}.	884	IFMHHLCRARRYC							14±1	13±1					MBB1A_MOUSE Myb-binding protein 1A
Q7TPV4	sp|Q7TPV4|MBB1A_MOUSE	MYBBP1A	Nucleus {ECO:0000269|PubMed:12941609}. Nucleus, nucleolus {ECO:0000269|PubMed:12941609, ECO:0000269|PubMed:19129230}. Cytoplasm {ECO:0000269|PubMed:12941609}. Note=Predominantly nucleolar. Also shuttles between the nucleus and cytoplasm. Nuclear import may be mediated by KPNA2, while export appears to depend partially on XPO1/CRM1. {ECO:0000269|PubMed:12941609}.	477	EQIARFCLFHAFF							23±2	22±1					MBB1A_MOUSE Myb-binding protein 1A
A0A571BEN1	tr|A0A571BEN1|A0A571BEN1_MOUSE	Mybpc1		140	KDKFDSCSFDLEV	24±12	43±15											Myosin-binding protein C, slow-type OS=Mus musculus OX=10090 GN=Mybpc1 PE=1 SV=1
F6RQD1	tr|F6RQD1|F6RQD1_MOUSE	Mybpc1		402	ENGETACDLPAED	12±10	28±14											Myosin-binding protein C, slow-type (Fragment) OS=Mus musculus OX=10090 GN=Mybpc1 PE=1 SV=1
Q3UIK0	tr|Q3UIK0|Q3UIK0_MOUSE	Mybpc3		570	DQAVFKCEVSDEN					18±3	22±9							Myosin-binding protein C, cardiac-type OS=Mus musculus OX=10090 GN=Mybpc3 PE=1 SV=1
Q3UIK0	tr|Q3UIK0|Q3UIK0_MOUSE	Mybpc3		723	FDKKLLCETEGRV					27±4	23±3							Myosin-binding protein C, cardiac-type OS=Mus musculus OX=10090 GN=Mybpc3 PE=1 SV=1
Q3UIK0	tr|Q3UIK0|Q3UIK0_MOUSE	Mybpc3		256	KDKFDSCNFNLTV					5±0	5±1							Myosin-binding protein C, cardiac-type OS=Mus musculus OX=10090 GN=Mybpc3 PE=1 SV=1
Q3UIK0	tr|Q3UIK0|Q3UIK0_MOUSE	Mybpc3		1268	LQGEAQCECRLEV					29±4	33±7							Myosin-binding protein C, cardiac-type OS=Mus musculus OX=10090 GN=Mybpc3 PE=1 SV=1
Q3UIK0	tr|Q3UIK0|Q3UIK0_MOUSE	Mybpc3		1270	GEAQCECRLEVRV					15±3	15±5							Myosin-binding protein C, cardiac-type OS=Mus musculus OX=10090 GN=Mybpc3 PE=1 SV=1
Q3UIK0	tr|Q3UIK0|Q3UIK0_MOUSE	Mybpc3		447	VVGGEKCSTELFV					6±1	6±2							Myosin-binding protein C, cardiac-type OS=Mus musculus OX=10090 GN=Mybpc3 PE=1 SV=1
Q3UIK0	tr|Q3UIK0|Q3UIK0_MOUSE	Mybpc3		792	NVGEDSCTVQWEP					5±2	3±2							Myosin-binding protein C, cardiac-type OS=Mus musculus OX=10090 GN=Mybpc3 PE=1 SV=1
Q3UIK0	tr|Q3UIK0|Q3UIK0_MOUSE	Mybpc3		655	PKIHLDCPGSTPD					3±0	3±1							Myosin-binding protein C, cardiac-type OS=Mus musculus OX=10090 GN=Mybpc3 PE=1 SV=1
Q3UIK0	tr|Q3UIK0|Q3UIK0_MOUSE	Mybpc3		627	VPEGFACNLSAKL													Myosin-binding protein C, cardiac-type OS=Mus musculus OX=10090 GN=Mybpc3 PE=1 SV=1
Q3UIK0	tr|Q3UIK0|Q3UIK0_MOUSE	Mybpc3		479	QRVEFECEVSEEG					4±0	5±3							Myosin-binding protein C, cardiac-type OS=Mus musculus OX=10090 GN=Mybpc3 PE=1 SV=1
Q3UIK0	tr|Q3UIK0|Q3UIK0_MOUSE	Mybpc3		1248;1257	LEIRKPCPYDGGV;DGGVYVCRATNLQ					7±2	8±2							Myosin-binding protein C, cardiac-type OS=Mus musculus OX=10090 GN=Mybpc3 PE=1 SV=1
Q3UIK0	tr|Q3UIK0|Q3UIK0_MOUSE	Mybpc3		1268;1270	LQGEAQCECRLEV;GEAQCECRLEVRV					11±1	11±2							Myosin-binding protein C, cardiac-type OS=Mus musculus OX=10090 GN=Mybpc3 PE=1 SV=1
Q3UIK0	tr|Q3UIK0|Q3UIK0_MOUSE	Mybpc3		430;440	TLTISQCSLADDA;DDAAYQCVVGGEK					9±2	13±5							Myosin-binding protein C, cardiac-type OS=Mus musculus OX=10090 GN=Mybpc3 PE=1 SV=1
Q3UIK0	tr|Q3UIK0|Q3UIK0_MOUSE	Mybpc3		1205;1206	GYNAILCCAVRGS;YNAILCCAVRGSP					2±2	2±2							Myosin-binding protein C, cardiac-type OS=Mus musculus OX=10090 GN=Mybpc3 PE=1 SV=1
P70402	sp|P70402|MYBPH_MOUSE	Mybph		473	GEASVDCRLEVKA									6±1	10±4			Myosin-binding protein H OS=Mus musculus OX=10090 GN=Mybph PE=2 SV=2
P70402	sp|P70402|MYBPH_MOUSE	Mybph		443	VSEQGVCTLEIRK									11±2	15±4			Myosin-binding protein H OS=Mus musculus OX=10090 GN=Mybph PE=2 SV=2
P70402	sp|P70402|MYBPH_MOUSE	Mybph		116	GYVLEFCREGASE									1±1	2±2			Myosin-binding protein H OS=Mus musculus OX=10090 GN=Mybph PE=2 SV=2
P70402	sp|P70402|MYBPH_MOUSE	Mybph		460	DSGVYTCKAINVL									8±2	13±4			Myosin-binding protein H OS=Mus musculus OX=10090 GN=Mybph PE=2 SV=2
P70402	sp|P70402|MYBPH_MOUSE	Mybph		352	VFSENLCGLSDLA													Myosin-binding protein H OS=Mus musculus OX=10090 GN=Mybph PE=2 SV=2
P70402	sp|P70402|MYBPH_MOUSE	Mybph		331	RYHPTTCTISDLI									10±4	13±5			Myosin-binding protein H OS=Mus musculus OX=10090 GN=Mybph PE=2 SV=2
P70402	sp|P70402|MYBPH_MOUSE	Mybph		409	YSTQLFCSVRASP									1±1	3±2			Myosin-binding protein H OS=Mus musculus OX=10090 GN=Mybph PE=2 SV=2
Q5FW53	sp|Q5FW53|MBPHL_MOUSE	Mybphl	Cytoplasm, myofibril, sarcomere {ECO:0000269|PubMed:28778945}.	93	TWTHNGCALDSSR					18±8	32±13							Myosin-binding protein H-like OS=Mus musculus OX=10090 GN=Mybphl PE=1 SV=1
Q5FW53	sp|Q5FW53|MBPHL_MOUSE	Mybphl	Cytoplasm, myofibril, sarcomere {ECO:0000269|PubMed:28778945}.	317	LSQLGICSLEIRK						15±25							Myosin-binding protein H-like OS=Mus musculus OX=10090 GN=Mybphl PE=1 SV=1
Q5FW53	sp|Q5FW53|MBPHL_MOUSE	Mybphl	Cytoplasm, myofibril, sarcomere {ECO:0000269|PubMed:28778945}.	334	DGGIYTCKAINAL					3±2	13±8							Myosin-binding protein H-like OS=Mus musculus OX=10090 GN=Mybphl PE=1 SV=1
Q5FW53	sp|Q5FW53|MBPHL_MOUSE	Mybphl	Cytoplasm, myofibril, sarcomere {ECO:0000269|PubMed:28778945}.	226	VFAENQCGLSDTA					2±1	6±3							Myosin-binding protein H-like OS=Mus musculus OX=10090 GN=Mybphl PE=1 SV=1
Q5FW53	sp|Q5FW53|MBPHL_MOUSE	Mybphl	Cytoplasm, myofibril, sarcomere {ECO:0000269|PubMed:28778945}.	347	GEASVDCRVDVKA					9±8	34±18							Myosin-binding protein H-like OS=Mus musculus OX=10090 GN=Mybphl PE=1 SV=1
Q5FW53	sp|Q5FW53|MBPHL_MOUSE	Mybphl	Cytoplasm, myofibril, sarcomere {ECO:0000269|PubMed:28778945}.	205	RYHRTSCVVSNLI					24±9	42±14							Myosin-binding protein H-like OS=Mus musculus OX=10090 GN=Mybphl PE=1 SV=1
Q7TPH6	sp|Q7TPH6|MYCB2_MOUSE	Mycbp2	Nucleus {ECO:0000269|PubMed:26304119}. Cell projection, axon {ECO:0000269|PubMed:18031680}. Cytoplasm, cytoskeleton {ECO:0000269|PubMed:18031680}. Note=Localizes to axon shafts and associates with microtubule cytoskeleton (PubMed:18031680). Translocates to the nucleus following interaction with sumoylated RANGAP1 (PubMed:26304119). {ECO:0000269|PubMed:18031680, ECO:0000269|PubMed:26304119}.	1169	TDMQSRCSILSPE			17±4	17±4									E3 ubiquitin-protein ligase MYCBP2 OS=Mus musculus OX=10090 GN=Mycbp2 PE=1 SV=3
Q7TPH6	sp|Q7TPH6|MYCB2_MOUSE	Mycbp2	Nucleus {ECO:0000269|PubMed:26304119}. Cell projection, axon {ECO:0000269|PubMed:18031680}. Cytoplasm, cytoskeleton {ECO:0000269|PubMed:18031680}. Note=Localizes to axon shafts and associates with microtubule cytoskeleton (PubMed:18031680). Translocates to the nucleus following interaction with sumoylated RANGAP1 (PubMed:26304119). {ECO:0000269|PubMed:18031680, ECO:0000269|PubMed:26304119}.	2053	IEFDPQCGTAQSE			12±2	15±3									E3 ubiquitin-protein ligase MYCBP2 OS=Mus musculus OX=10090 GN=Mycbp2 PE=1 SV=3
Q7TPH6	sp|Q7TPH6|MYCB2_MOUSE	Mycbp2	Nucleus {ECO:0000269|PubMed:26304119}. Cell projection, axon {ECO:0000269|PubMed:18031680}. Cytoplasm, cytoskeleton {ECO:0000269|PubMed:18031680}. Note=Localizes to axon shafts and associates with microtubule cytoskeleton (PubMed:18031680). Translocates to the nucleus following interaction with sumoylated RANGAP1 (PubMed:26304119). {ECO:0000269|PubMed:18031680, ECO:0000269|PubMed:26304119}.	3102	SPSVAECARAVFA			21±2	25±3									E3 ubiquitin-protein ligase MYCBP2 OS=Mus musculus OX=10090 GN=Mycbp2 PE=1 SV=3
Q7TPH6	sp|Q7TPH6|MYCB2_MOUSE	Mycbp2	Nucleus {ECO:0000269|PubMed:26304119}. Cell projection, axon {ECO:0000269|PubMed:18031680}. Cytoplasm, cytoskeleton {ECO:0000269|PubMed:18031680}. Note=Localizes to axon shafts and associates with microtubule cytoskeleton (PubMed:18031680). Translocates to the nucleus following interaction with sumoylated RANGAP1 (PubMed:26304119). {ECO:0000269|PubMed:18031680, ECO:0000269|PubMed:26304119}.	694	MGKAHTCVLMKNG			16±1	18±3									E3 ubiquitin-protein ligase MYCBP2 OS=Mus musculus OX=10090 GN=Mycbp2 PE=1 SV=3
Q7TPH6	sp|Q7TPH6|MYCB2_MOUSE	Mycbp2	Nucleus {ECO:0000269|PubMed:26304119}. Cell projection, axon {ECO:0000269|PubMed:18031680}. Cytoplasm, cytoskeleton {ECO:0000269|PubMed:18031680}. Note=Localizes to axon shafts and associates with microtubule cytoskeleton (PubMed:18031680). Translocates to the nucleus following interaction with sumoylated RANGAP1 (PubMed:26304119). {ECO:0000269|PubMed:18031680, ECO:0000269|PubMed:26304119}.	4389	VDLHEGCGRTKLF			23±5	25±2									E3 ubiquitin-protein ligase MYCBP2 OS=Mus musculus OX=10090 GN=Mycbp2 PE=1 SV=3
Q7TPH6	sp|Q7TPH6|MYCB2_MOUSE	Mycbp2	Nucleus {ECO:0000269|PubMed:26304119}. Cell projection, axon {ECO:0000269|PubMed:18031680}. Cytoplasm, cytoskeleton {ECO:0000269|PubMed:18031680}. Note=Localizes to axon shafts and associates with microtubule cytoskeleton (PubMed:18031680). Translocates to the nucleus following interaction with sumoylated RANGAP1 (PubMed:26304119). {ECO:0000269|PubMed:18031680, ECO:0000269|PubMed:26304119}.	4427	TSSSEACRFCGSR			47±8	51±10									E3 ubiquitin-protein ligase MYCBP2 OS=Mus musculus OX=10090 GN=Mycbp2 PE=1 SV=3
Q7TPH6	sp|Q7TPH6|MYCB2_MOUSE	Mycbp2	Nucleus {ECO:0000269|PubMed:26304119}. Cell projection, axon {ECO:0000269|PubMed:18031680}. Cytoplasm, cytoskeleton {ECO:0000269|PubMed:18031680}. Note=Localizes to axon shafts and associates with microtubule cytoskeleton (PubMed:18031680). Translocates to the nucleus following interaction with sumoylated RANGAP1 (PubMed:26304119). {ECO:0000269|PubMed:18031680, ECO:0000269|PubMed:26304119}.	157	YCNVRHCVLEWQK			6±3	5±1									E3 ubiquitin-protein ligase MYCBP2 OS=Mus musculus OX=10090 GN=Mycbp2 PE=1 SV=3
Q7TPH6	sp|Q7TPH6|MYCB2_MOUSE	Mycbp2	Nucleus {ECO:0000269|PubMed:26304119}. Cell projection, axon {ECO:0000269|PubMed:18031680}. Cytoplasm, cytoskeleton {ECO:0000269|PubMed:18031680}. Note=Localizes to axon shafts and associates with microtubule cytoskeleton (PubMed:18031680). Translocates to the nucleus following interaction with sumoylated RANGAP1 (PubMed:26304119). {ECO:0000269|PubMed:18031680, ECO:0000269|PubMed:26304119}.	3262	FPSPGSCAVLKKK			6±1	5±2									E3 ubiquitin-protein ligase MYCBP2 OS=Mus musculus OX=10090 GN=Mycbp2 PE=1 SV=3
Q7TPH6	sp|Q7TPH6|MYCB2_MOUSE	Mycbp2	Nucleus {ECO:0000269|PubMed:26304119}. Cell projection, axon {ECO:0000269|PubMed:18031680}. Cytoplasm, cytoskeleton {ECO:0000269|PubMed:18031680}. Note=Localizes to axon shafts and associates with microtubule cytoskeleton (PubMed:18031680). Translocates to the nucleus following interaction with sumoylated RANGAP1 (PubMed:26304119). {ECO:0000269|PubMed:18031680, ECO:0000269|PubMed:26304119}.	4646;4649	DPRELICGACSDV;ELICGACSDVSRA			12±2	10±3									E3 ubiquitin-protein ligase MYCBP2 OS=Mus musculus OX=10090 GN=Mycbp2 PE=1 SV=3
Q7TPH6	sp|Q7TPH6|MYCB2_MOUSE	Mycbp2	Nucleus {ECO:0000269|PubMed:26304119}. Cell projection, axon {ECO:0000269|PubMed:18031680}. Cytoplasm, cytoskeleton {ECO:0000269|PubMed:18031680}. Note=Localizes to axon shafts and associates with microtubule cytoskeleton (PubMed:18031680). Translocates to the nucleus following interaction with sumoylated RANGAP1 (PubMed:26304119). {ECO:0000269|PubMed:18031680, ECO:0000269|PubMed:26304119}.	4464;4468	CSKTHPCGHPCGG;HPCGHPCGGVRNE			14±1	15±3									E3 ubiquitin-protein ligase MYCBP2 OS=Mus musculus OX=10090 GN=Mycbp2 PE=1 SV=3
Q7TPH6	sp|Q7TPH6|MYCB2_MOUSE	Mycbp2	Nucleus {ECO:0000269|PubMed:26304119}. Cell projection, axon {ECO:0000269|PubMed:18031680}. Cytoplasm, cytoskeleton {ECO:0000269|PubMed:18031680}. Note=Localizes to axon shafts and associates with microtubule cytoskeleton (PubMed:18031680). Translocates to the nucleus following interaction with sumoylated RANGAP1 (PubMed:26304119). {ECO:0000269|PubMed:18031680, ECO:0000269|PubMed:26304119}.	3895	KAVEELCRIKQVD											15±3	22±8	E3 ubiquitin-protein ligase MYCBP2 OS=Mus musculus OX=10090 GN=Mycbp2 PE=1 SV=3
Q7TPH6	sp|Q7TPH6|MYCB2_MOUSE	Mycbp2	Nucleus {ECO:0000269|PubMed:26304119}. Cell projection, axon {ECO:0000269|PubMed:18031680}. Cytoplasm, cytoskeleton {ECO:0000269|PubMed:18031680}. Note=Localizes to axon shafts and associates with microtubule cytoskeleton (PubMed:18031680). Translocates to the nucleus following interaction with sumoylated RANGAP1 (PubMed:26304119). {ECO:0000269|PubMed:18031680, ECO:0000269|PubMed:26304119}.	1149	STRELWCYNAVVA											13±4	16±4	E3 ubiquitin-protein ligase MYCBP2 OS=Mus musculus OX=10090 GN=Mycbp2 PE=1 SV=3
Q7TPH6	sp|Q7TPH6|MYCB2_MOUSE	Mycbp2	Nucleus {ECO:0000269|PubMed:26304119}. Cell projection, axon {ECO:0000269|PubMed:18031680}. Cytoplasm, cytoskeleton {ECO:0000269|PubMed:18031680}. Note=Localizes to axon shafts and associates with microtubule cytoskeleton (PubMed:18031680). Translocates to the nucleus following interaction with sumoylated RANGAP1 (PubMed:26304119). {ECO:0000269|PubMed:18031680, ECO:0000269|PubMed:26304119}.	1745	GSPDAICFAVDKP											12±7	13±2	E3 ubiquitin-protein ligase MYCBP2 OS=Mus musculus OX=10090 GN=Mycbp2 PE=1 SV=3
Q7TPH6	sp|Q7TPH6|MYCB2_MOUSE	Mycbp2	Nucleus {ECO:0000269|PubMed:26304119}. Cell projection, axon {ECO:0000269|PubMed:18031680}. Cytoplasm, cytoskeleton {ECO:0000269|PubMed:18031680}. Note=Localizes to axon shafts and associates with microtubule cytoskeleton (PubMed:18031680). Translocates to the nucleus following interaction with sumoylated RANGAP1 (PubMed:26304119). {ECO:0000269|PubMed:18031680, ECO:0000269|PubMed:26304119}.	2041	KVTFPECVRWMTI											46±13	32±6	E3 ubiquitin-protein ligase MYCBP2 OS=Mus musculus OX=10090 GN=Mycbp2 PE=1 SV=3
Q7TPH6	sp|Q7TPH6|MYCB2_MOUSE	Mycbp2	Nucleus {ECO:0000269|PubMed:26304119}. Cell projection, axon {ECO:0000269|PubMed:18031680}. Cytoplasm, cytoskeleton {ECO:0000269|PubMed:18031680}. Note=Localizes to axon shafts and associates with microtubule cytoskeleton (PubMed:18031680). Translocates to the nucleus following interaction with sumoylated RANGAP1 (PubMed:26304119). {ECO:0000269|PubMed:18031680, ECO:0000269|PubMed:26304119}.	645	IVVYTACNNGSSS											18±3	10±5	E3 ubiquitin-protein ligase MYCBP2 OS=Mus musculus OX=10090 GN=Mycbp2 PE=1 SV=3
Q7TPH6	sp|Q7TPH6|MYCB2_MOUSE	Mycbp2	Nucleus {ECO:0000269|PubMed:26304119}. Cell projection, axon {ECO:0000269|PubMed:18031680}. Cytoplasm, cytoskeleton {ECO:0000269|PubMed:18031680}. Note=Localizes to axon shafts and associates with microtubule cytoskeleton (PubMed:18031680). Translocates to the nucleus following interaction with sumoylated RANGAP1 (PubMed:26304119). {ECO:0000269|PubMed:18031680, ECO:0000269|PubMed:26304119}.	3335	RQAHPGCGRYAGG											9±3	7±7	E3 ubiquitin-protein ligase MYCBP2 OS=Mus musculus OX=10090 GN=Mycbp2 PE=1 SV=3
Q7TPH6	sp|Q7TPH6|MYCB2_MOUSE	Mycbp2	Nucleus {ECO:0000269|PubMed:26304119}. Cell projection, axon {ECO:0000269|PubMed:18031680}. Cytoplasm, cytoskeleton {ECO:0000269|PubMed:18031680}. Note=Localizes to axon shafts and associates with microtubule cytoskeleton (PubMed:18031680). Translocates to the nucleus following interaction with sumoylated RANGAP1 (PubMed:26304119). {ECO:0000269|PubMed:18031680, ECO:0000269|PubMed:26304119}.	754	DEKSMMCPPGMHK											77±14	70±34	E3 ubiquitin-protein ligase MYCBP2 OS=Mus musculus OX=10090 GN=Mycbp2 PE=1 SV=3
Q7TPH6	sp|Q7TPH6|MYCB2_MOUSE	Mycbp2	Nucleus {ECO:0000269|PubMed:26304119}. Cell projection, axon {ECO:0000269|PubMed:18031680}. Cytoplasm, cytoskeleton {ECO:0000269|PubMed:18031680}. Note=Localizes to axon shafts and associates with microtubule cytoskeleton (PubMed:18031680). Translocates to the nucleus following interaction with sumoylated RANGAP1 (PubMed:26304119). {ECO:0000269|PubMed:18031680, ECO:0000269|PubMed:26304119}.	3023	GVTDSTCDDSGDL											16±3	15±7	E3 ubiquitin-protein ligase MYCBP2 OS=Mus musculus OX=10090 GN=Mycbp2 PE=1 SV=3
P22366	sp|P22366|MYD88_MOUSE	Myd88	Cytoplasm {ECO:0000269|PubMed:17018642}. Nucleus {ECO:0000250|UniProtKB:Q99836}.	233	YLQSKECDFQTKF					5±2	5±3							Myeloid differentiation primary response protein MyD88 OS=Mus musculus OX=10090 GN=Myd88 PE=1 SV=3
Q8C854	sp|Q8C854|MYEF2_MOUSE	Myef2	Nucleus.	537	KEKFSQCGHVMFA			24±4	26±3									Myelin expression factor 2 OS=Mus musculus OX=10090 GN=Myef2 PE=1 SV=1
Q8C854	sp|Q8C854|MYEF2_MOUSE	MYEF2	Nucleus.	555	NGKSKGCGTVRFE							18±3	13±1					MYEF2_MOUSE Myelin expression factor 2
Q3UH59	tr|Q3UH59|Q3UH59_MOUSE	Myh10		419	TVAQKLCHLLGMN			8±1	9±2									Myosin-10 OS=Mus musculus OX=10090 GN=Myh10 PE=1 SV=1
Q3UH59	tr|Q3UH59|Q3UH59_MOUSE	Myh10		748	LEGIRICRQGFPN					15±5	10±5							Myosin-10 OS=Mus musculus OX=10090 GN=Myh10 PE=1 SV=1
Q61879	sp|Q61879|MYH10_MOUSE	Myh10	Cell projection, lamellipodium {ECO:0000250}. Note=Colocalizes with MCC at the leading edge of migrating cells. {ECO:0000250}.	678	NPNFVRCIIPNHE									8±2	9±2			Myosin-10 OS=Mus musculus OX=10090 GN=Myh10 PE=1 SV=2
A0A338P6K2	tr|A0A338P6K2|A0A338P6K2_MOUSE	Myh11		1275	QDLQSKCSDGERA					42±16	39±15							Myosin-11 OS=Mus musculus OX=10090 GN=Myh11 PE=1 SV=1
O08638	sp|O08638|MYH11_MOUSE	MYH11	Melanosome {ECO:0000250}. Cytoplasm, myofibril. Note=Thick filaments of the myofibrils.	176	EDQSILCTGESGA							7±0	6±1					MYH11_MOUSE Myosin-11
O08638	sp|O08638|MYH11_MOUSE	MYH11	Melanosome {ECO:0000250}. Cytoplasm, myofibril. Note=Thick filaments of the myofibrils.	678	TANFVRCIIPNHE							3±0	3±0					MYH11_MOUSE Myosin-11
Q6URW6-3	sp|Q6URW6-3|MYH14_MOUSE	Myh14	#N/A	732	NPSFVRCIVPNHE									10±1	8±1			Isoform 3 of Myosin-14 OS=Mus musculus OX=10090 GN=Myh14
Q6URW6-3	sp|Q6URW6-3|MYH14_MOUSE	Myh14	#N/A	755	VLDQLRCNGVLEG									8±1	8±1			Isoform 3 of Myosin-14 OS=Mus musculus OX=10090 GN=Myh14
Q6URW6-3	sp|Q6URW6-3|MYH14_MOUSE	Myh14	#N/A	320	DLLLEPCSHYRFL									4±0	5±1			Isoform 3 of Myosin-14 OS=Mus musculus OX=10090 GN=Myh14
Q6URW6-3	sp|Q6URW6-3|MYH14_MOUSE	Myh14	#N/A	991	VGEEEECSRQLQS									9±5	9±2			Isoform 3 of Myosin-14 OS=Mus musculus OX=10090 GN=Myh14
Q6URW6-3	sp|Q6URW6-3|MYH14_MOUSE	Myh14	#N/A	877	RVMQRNCAAYLKL									8±2	7±3			Isoform 3 of Myosin-14 OS=Mus musculus OX=10090 GN=Myh14
Q6URW6-3	sp|Q6URW6-3|MYH14_MOUSE	Myh14	#N/A	192	EDQSILCTGESGA									1±1	1±1			Isoform 3 of Myosin-14 OS=Mus musculus OX=10090 GN=Myh14
G3UW82	tr|G3UW82|G3UW82_MOUSE	Myh2		1446	ERTNAACAALDKK	41±13	58±18											Myosin, heavy polypeptide 2, skeletal muscle, adult OS=Mus musculus OX=10090 GN=Myh2 PE=1 SV=1
G3UW82	tr|G3UW82|G3UW82_MOUSE	Myh2		1347	QSSRHDCDLLREQ	26±10	45±13											Myosin, heavy polypeptide 2, skeletal muscle, adult OS=Mus musculus OX=10090 GN=Myh2 PE=1 SV=1
G3UW82	tr|G3UW82|G3UW82_MOUSE	Myh2		954	RKLEDECSELKKD	17±11	32±15											Myosin, heavy polypeptide 2, skeletal muscle, adult OS=Mus musculus OX=10090 GN=Myh2 PE=1 SV=1
G3UW82	tr|G3UW82|G3UW82_MOUSE	Myh2		541	SILEEECMFPKAT	1±1	1±0											Myosin, heavy polypeptide 2, skeletal muscle, adult OS=Mus musculus OX=10090 GN=Myh2 PE=1 SV=1
G3UW82	tr|G3UW82|G3UW82_MOUSE	Myh2		679	HPHFVRCIIPNET	24±10	34±10											Myosin, heavy polypeptide 2, skeletal muscle, adult OS=Mus musculus OX=10090 GN=Myh2 PE=1 SV=1
G3UW82	tr|G3UW82|G3UW82_MOUSE	Myh2		1545	QVEQEKCELQAAL									4±2	4±2			Myosin, heavy polypeptide 2, skeletal muscle, adult OS=Mus musculus OX=10090 GN=Myh2 PE=1 SV=1
Q5SX39	sp|Q5SX39|MYH4_MOUSE	Myh4	Cytoplasm, myofibril. Note=Thick filaments of the myofibrils.	817	RRESIFCIQYNVR	32±2	34±7											Myosin-4 OS=Mus musculus OX=10090 GN=Myh4 PE=1 SV=1
Q5SX39	sp|Q5SX39|MYH4_MOUSE	Myh4	Cytoplasm, myofibril. Note=Thick filaments of the myofibrils.	1415	EAVNSKCASLEKT									12±7	13±2			Myosin-4 OS=Mus musculus OX=10090 GN=Myh4 PE=2 SV=1
Q5SX39	sp|Q5SX39|MYH4_MOUSE	Myh4	Cytoplasm, myofibril. Note=Thick filaments of the myofibrils.	909	ADAEERCDQLIKT											13±18	23±6	Myosin-4 OS=Mus musculus OX=10090 GN=Myh4 PE=1 SV=1
B2RQQ1	tr|B2RQQ1|B2RQQ1_MOUSE	Myh6		539	SILEEECMFPKAS	22±8	35±19											Myosin, heavy polypeptide 6, cardiac muscle, alpha OS=Mus musculus OX=10090 GN=Myh6 PE=1 SV=1
B2RQQ1	tr|B2RQQ1|B2RQQ1_MOUSE	Myh6		1342	QSSRHDCDLLREQ					8±1	8±1							Myosin, heavy polypeptide 6, cardiac muscle, alpha OS=Mus musculus OX=10090 GN=Myh6 PE=1 SV=1
B2RQQ1	tr|B2RQQ1|B2RQQ1_MOUSE	Myh6		697	VMHQLRCNGVLEG					16±2	15±0							Myosin, heavy polypeptide 6, cardiac muscle, alpha OS=Mus musculus OX=10090 GN=Myh6 PE=1 SV=1
B2RQQ1	tr|B2RQQ1|B2RQQ1_MOUSE	Myh6		37	FDIRTECFVPDDK					8±1	8±0							Myosin, heavy polypeptide 6, cardiac muscle, alpha OS=Mus musculus OX=10090 GN=Myh6 PE=1 SV=1
B2RQQ1	tr|B2RQQ1|B2RQQ1_MOUSE	Myh6		1750	EEAVQECRNAEEK					5±1	5±1							Myosin, heavy polypeptide 6, cardiac muscle, alpha OS=Mus musculus OX=10090 GN=Myh6 PE=1 SV=1
B2RQQ1	tr|B2RQQ1|B2RQQ1_MOUSE	Myh6		907	NDAEERCDQLIKN					5±1	5±1							Myosin, heavy polypeptide 6, cardiac muscle, alpha OS=Mus musculus OX=10090 GN=Myh6 PE=1 SV=1
B2RQQ1	tr|B2RQQ1|B2RQQ1_MOUSE	Myh6		401	DLLKGLCHPRVKV					22±8	20±7							Myosin, heavy polypeptide 6, cardiac muscle, alpha OS=Mus musculus OX=10090 GN=Myh6 PE=1 SV=1
Q91Z83	sp|Q91Z83|MYH7_MOUSE	Myh7	Cytoplasm, myofibril {ECO:0000250|UniProtKB:P02564}. Cytoplasm, myofibril, sarcomere {ECO:0000250|UniProtKB:P02564}. Note=Thick filaments of the myofibrils. {ECO:0000250|UniProtKB:P02564}.	947	RKLEDECSELKRD									2±0	2±0			Myosin-7 OS=Mus musculus OX=10090 GN=Myh7 PE=2 SV=1
Q91Z83	sp|Q91Z83|MYH7_MOUSE	Myh7	Cytoplasm, myofibril {ECO:0000250|UniProtKB:P02564}. Cytoplasm, myofibril, sarcomere {ECO:0000250|UniProtKB:P02564}. Note=Thick filaments of the myofibrils. {ECO:0000250|UniProtKB:P02564}.	538	SILEEECMFPKAT									3±3	3±2			Myosin-7 OS=Mus musculus OX=10090 GN=Myh7 PE=2 SV=1
Q91Z83	sp|Q91Z83|MYH7_MOUSE	Myh7	Cytoplasm, myofibril {ECO:0000250|UniProtKB:P02564}. Cytoplasm, myofibril, sarcomere {ECO:0000250|UniProtKB:P02564}. Note=Thick filaments of the myofibrils. {ECO:0000250|UniProtKB:P02564}.	1748	EEAVQECRNAEEK									3±3	4±2			Myosin-7 OS=Mus musculus OX=10090 GN=Myh7 PE=2 SV=1
A2AQP0	sp|A2AQP0|MYH7B_MOUSE	Myh7b	Membrane {ECO:0000250}; Peripheral membrane protein {ECO:0000250}.	954	RKLEDECTELKKD									3±1	4±1			Myosin-7B OS=Mus musculus OX=10090 GN=Myh7b PE=3 SV=1
A2AQP0	sp|A2AQP0|MYH7B_MOUSE	Myh7b	Membrane {ECO:0000250}; Peripheral membrane protein {ECO:0000250}.	1590	AEKDEECTNLRRN									22±6	25±9			Myosin-7B OS=Mus musculus OX=10090 GN=Myh7b PE=3 SV=1
Q8VDD5	sp|Q8VDD5|MYH9_MOUSE	Myh9	Cytoplasm, cytoskeleton {ECO:0000269|PubMed:19401332}. Cytoplasm, cell cortex {ECO:0000269|PubMed:19401332, ECO:0000269|PubMed:31118423}. Cytoplasmic vesicle, secretory vesicle, Cortical granule {ECO:0000269|PubMed:31118423}. Note=Colocalizes with actin filaments at lamellipodia margins and at the leading edge of migrating cells (By similarity). In retinal pigment epithelial cells, predominantly localized to stress fiber-like structures with some localization to cytoplasmic puncta (By similarity). {ECO:0000250|UniProtKB:P35579}.	532	ALLDEECWFPKAT													Myosin-9 OS=Mus musculus OX=10090 GN=Myh9 PE=1 SV=4
Q8VDD5	sp|Q8VDD5|MYH9_MOUSE	Myh9	Cytoplasm, cytoskeleton {ECO:0000269|PubMed:19401332}. Cytoplasm, cell cortex {ECO:0000269|PubMed:19401332, ECO:0000269|PubMed:31118423}. Cytoplasmic vesicle, secretory vesicle, Cortical granule {ECO:0000269|PubMed:31118423}. Note=Colocalizes with actin filaments at lamellipodia margins and at the leading edge of migrating cells (By similarity). In retinal pigment epithelial cells, predominantly localized to stress fiber-like structures with some localization to cytoplasmic puncta (By similarity). {ECO:0000250|UniProtKB:P35579}.	1650	QAQMKDCMRELDD					1±0	0±1							Myosin-9 OS=Mus musculus OX=10090 GN=Myh9 PE=1 SV=4
Q8VDD5	sp|Q8VDD5|MYH9_MOUSE	Myh9	Cytoplasm, cytoskeleton {ECO:0000269|PubMed:19401332}. Cytoplasm, cell cortex {ECO:0000269|PubMed:19401332, ECO:0000269|PubMed:31118423}. Cytoplasmic vesicle, secretory vesicle, Cortical granule {ECO:0000269|PubMed:31118423}. Note=Colocalizes with actin filaments at lamellipodia margins and at the leading edge of migrating cells (By similarity). In retinal pigment epithelial cells, predominantly localized to stress fiber-like structures with some localization to cytoplasmic puncta (By similarity). {ECO:0000250|UniProtKB:P35579}.	172	EDQSILCTGESGA											6±1	16±9	Myosin-9 OS=Mus musculus OX=10090 GN=Myh9 PE=1 SV=4
P05977	sp|P05977|MYL1_MOUSE	Myl1		62	FDRTGECKITLSQ											11±10	25±17	Myosin light chain 1/3, skeletal muscle isoform OS=Mus musculus OX=10090 GN=Myl1 PE=1 SV=2
Q6ZWQ9	tr|Q6ZWQ9|Q6ZWQ9_MOUSE	Myl12a		109	IRNAFACFDEEAI					3±5	5±3							Myosin, light chain 12A, regulatory, non-sarcomeric OS=Mus musculus OX=10090 GN=Myl12a PE=1 SV=1
Q9CZ19	tr|Q9CZ19|Q9CZ19_MOUSE	Myl4		180	QEDANGCINYEAF					7±5	17±12							Myosin light chain 4 OS=Mus musculus OX=10090 GN=Myl4 PE=1 SV=1
Q60605	sp|Q60605|MYL6_MOUSE	Myl6		138	HEDSNGCINYEAF	100±0	100±0											Myosin light polypeptide 6 OS=Mus musculus OX=10090 GN=Myl6 PE=1 SV=3
A0A1W2P6G5	tr|A0A1W2P6G5|A0A1W2P6G5_MOUSE	Myl6		20	KILYSQCGDVMRA					13±2	13±1							Myosin light polypeptide 6 OS=Mus musculus OX=10090 GN=Myl6 PE=1 SV=1
A0A1W2P7Q9	tr|A0A1W2P7Q9|A0A1W2P7Q9_MOUSE	Myl6		32	KILYSQCGDVMRA											14±1	25±4	Myosin light polypeptide 6 OS=Mus musculus OX=10090 GN=Myl6 PE=1 SV=1
Q8CI43	sp|Q8CI43|MYL6B_MOUSE	Myl6b		194	HEDSNGCINYEAF	11±5	9±6											Myosin light chain 6B OS=Mus musculus OX=10090 GN=Myl6b PE=1 SV=1
Q9QVP4	sp|Q9QVP4|MLRA_MOUSE	Myl7		164	IDYKSLCYIITHG					13±5	20±7							Myosin regulatory light chain 2, atrial isoform OS=Mus musculus OX=10090 GN=Myl7 PE=1 SV=1
Q9QVP4	sp|Q9QVP4|MLRA_MOUSE	Myl7		43	FKEAFSCIDQNRD					16±12	39±24							Myosin regulatory light chain 2, atrial isoform OS=Mus musculus OX=10090 GN=Myl7 PE=1 SV=1
Q9QVP4	sp|Q9QVP4|MLRA_MOUSE	Myl7		43;53	FKEAFSCIDQNRD;NRDGIICKSDLKE					8±7	24±13							Myosin regulatory light chain 2, atrial isoform OS=Mus musculus OX=10090 GN=Myl7 PE=1 SV=1
B1B1A8	tr|B1B1A8|B1B1A8_MOUSE	Mylk		115	DKGKYTCEASNGS			17±6	25±7									Myosin light chain kinase, smooth muscle OS=Mus musculus OX=10090 GN=Mylk PE=1 SV=1
B1B1A8	tr|B1B1A8|B1B1A8_MOUSE	Mylk		1593	ELTERECIKYMRQ					20±5	38±9							Myosin light chain kinase, smooth muscle OS=Mus musculus OX=10090 GN=Mylk PE=1 SV=1
B1B1A8	tr|B1B1A8|B1B1A8_MOUSE	Mylk		1336;1338	AARQEHCGCYTLV;RQEHCGCYTLVVE					5±1	7±2							Myosin light chain kinase, smooth muscle OS=Mus musculus OX=10090 GN=Mylk PE=1 SV=1
Q6PDN3	sp|Q6PDN3|MYLK_MOUSE	MYLK	Cytoplasm {ECO:0000269|PubMed:11832329}. Cell projection, lamellipodium {ECO:0000250|UniProtKB:Q15746}. Cleavage furrow {ECO:0000250|UniProtKB:Q15746}. Cytoplasm, cytoskeleton, stress fiber {ECO:0000269|PubMed:11832329}. Note=Localized to stress fibers during interphase and to the cleavage furrow during mitosis. {ECO:0000250|UniProtKB:Q15746}.; [Isoform 1]: Cytoplasm, cytoskeleton, stress fiber {ECO:0000269|PubMed:11832329}.; [Isoform 3]: Cytoplasm {ECO:0000269|PubMed:11832329}. Note=Throughout the cytoplasm with higher levels near the plasma membrane. {ECO:0000269|PubMed:11832329}.	1327;1329	AARQEHCGCYTLV;RQEHCGCYTLVVE							7±1	5±1					MYLK_MOUSE Myosin light chain kinase, smooth muscle
Q6PDN3	sp|Q6PDN3|MYLK_MOUSE	MYLK	Cytoplasm {ECO:0000269|PubMed:11832329}. Cell projection, lamellipodium {ECO:0000250|UniProtKB:Q15746}. Cleavage furrow {ECO:0000250|UniProtKB:Q15746}. Cytoplasm, cytoskeleton, stress fiber {ECO:0000269|PubMed:11832329}. Note=Localized to stress fibers during interphase and to the cleavage furrow during mitosis. {ECO:0000250|UniProtKB:Q15746}.; [Isoform 1]: Cytoplasm, cytoskeleton, stress fiber {ECO:0000269|PubMed:11832329}.; [Isoform 3]: Cytoplasm {ECO:0000269|PubMed:11832329}. Note=Throughout the cytoplasm with higher levels near the plasma membrane. {ECO:0000269|PubMed:11832329}.	1203;1205	SAGQAECSCQVTV;GQAECSCQVTVDD							18±2	20±3					MYLK_MOUSE Myosin light chain kinase, smooth muscle
Q6PDN3	sp|Q6PDN3|MYLK_MOUSE	MYLK	Cytoplasm {ECO:0000269|PubMed:11832329}. Cell projection, lamellipodium {ECO:0000250|UniProtKB:Q15746}. Cleavage furrow {ECO:0000250|UniProtKB:Q15746}. Cytoplasm, cytoskeleton, stress fiber {ECO:0000269|PubMed:11832329}. Note=Localized to stress fibers during interphase and to the cleavage furrow during mitosis. {ECO:0000250|UniProtKB:Q15746}.; [Isoform 1]: Cytoplasm, cytoskeleton, stress fiber {ECO:0000269|PubMed:11832329}.; [Isoform 3]: Cytoplasm {ECO:0000269|PubMed:11832329}. Note=Throughout the cytoplasm with higher levels near the plasma membrane. {ECO:0000269|PubMed:11832329}.	154	PSIWGECPPKFAT							13±2	13±1					MYLK_MOUSE Myosin light chain kinase, smooth muscle
Q6PDN3	sp|Q6PDN3|MYLK_MOUSE	MYLK	Cytoplasm {ECO:0000269|PubMed:11832329}. Cell projection, lamellipodium {ECO:0000250|UniProtKB:Q15746}. Cleavage furrow {ECO:0000250|UniProtKB:Q15746}. Cytoplasm, cytoskeleton, stress fiber {ECO:0000269|PubMed:11832329}. Note=Localized to stress fibers during interphase and to the cleavage furrow during mitosis. {ECO:0000250|UniProtKB:Q15746}.; [Isoform 1]: Cytoplasm, cytoskeleton, stress fiber {ECO:0000269|PubMed:11832329}.; [Isoform 3]: Cytoplasm {ECO:0000269|PubMed:11832329}. Note=Throughout the cytoplasm with higher levels near the plasma membrane. {ECO:0000269|PubMed:11832329}.	287	VAESKNCPSPQRS							15±5	14±1					MYLK_MOUSE Myosin light chain kinase, smooth muscle
Q6PDN3	sp|Q6PDN3|MYLK_MOUSE	MYLK	Cytoplasm {ECO:0000269|PubMed:11832329}. Cell projection, lamellipodium {ECO:0000250|UniProtKB:Q15746}. Cleavage furrow {ECO:0000250|UniProtKB:Q15746}. Cytoplasm, cytoskeleton, stress fiber {ECO:0000269|PubMed:11832329}. Note=Localized to stress fibers during interphase and to the cleavage furrow during mitosis. {ECO:0000250|UniProtKB:Q15746}.; [Isoform 1]: Cytoplasm, cytoskeleton, stress fiber {ECO:0000269|PubMed:11832329}.; [Isoform 3]: Cytoplasm {ECO:0000269|PubMed:11832329}. Note=Throughout the cytoplasm with higher levels near the plasma membrane. {ECO:0000269|PubMed:11832329}.	106	DKGKYTCEASNGS							90±8	88±10					MYLK_MOUSE Myosin light chain kinase, smooth muscle
Q6PDN3	sp|Q6PDN3|MYLK_MOUSE	MYLK	Cytoplasm {ECO:0000269|PubMed:11832329}. Cell projection, lamellipodium {ECO:0000250|UniProtKB:Q15746}. Cleavage furrow {ECO:0000250|UniProtKB:Q15746}. Cytoplasm, cytoskeleton, stress fiber {ECO:0000269|PubMed:11832329}. Note=Localized to stress fibers during interphase and to the cleavage furrow during mitosis. {ECO:0000250|UniProtKB:Q15746}.; [Isoform 1]: Cytoplasm, cytoskeleton, stress fiber {ECO:0000269|PubMed:11832329}.; [Isoform 3]: Cytoplasm {ECO:0000269|PubMed:11832329}. Note=Throughout the cytoplasm with higher levels near the plasma membrane. {ECO:0000269|PubMed:11832329}.	315	EPKPKLCEDAPRK							10±3	10±2					MYLK_MOUSE Myosin light chain kinase, smooth muscle
Q6PDN3	sp|Q6PDN3|MYLK_MOUSE	MYLK	Cytoplasm {ECO:0000269|PubMed:11832329}. Cell projection, lamellipodium {ECO:0000250|UniProtKB:Q15746}. Cleavage furrow {ECO:0000250|UniProtKB:Q15746}. Cytoplasm, cytoskeleton, stress fiber {ECO:0000269|PubMed:11832329}. Note=Localized to stress fibers during interphase and to the cleavage furrow during mitosis. {ECO:0000250|UniProtKB:Q15746}.; [Isoform 1]: Cytoplasm, cytoskeleton, stress fiber {ECO:0000269|PubMed:11832329}.; [Isoform 3]: Cytoplasm {ECO:0000269|PubMed:11832329}. Note=Throughout the cytoplasm with higher levels near the plasma membrane. {ECO:0000269|PubMed:11832329}.	1361	PPAGTPCASDIRS							3±0	3±1					MYLK_MOUSE Myosin light chain kinase, smooth muscle
Q6PDN3	sp|Q6PDN3|MYLK_MOUSE	MYLK	Cytoplasm {ECO:0000269|PubMed:11832329}. Cell projection, lamellipodium {ECO:0000250|UniProtKB:Q15746}. Cleavage furrow {ECO:0000250|UniProtKB:Q15746}. Cytoplasm, cytoskeleton, stress fiber {ECO:0000269|PubMed:11832329}. Note=Localized to stress fibers during interphase and to the cleavage furrow during mitosis. {ECO:0000250|UniProtKB:Q15746}.; [Isoform 1]: Cytoplasm, cytoskeleton, stress fiber {ECO:0000269|PubMed:11832329}.; [Isoform 3]: Cytoplasm {ECO:0000269|PubMed:11832329}. Note=Throughout the cytoplasm with higher levels near the plasma membrane. {ECO:0000269|PubMed:11832329}.	423	QTVKFICEVSGIP							7±3	6±1					MYLK_MOUSE Myosin light chain kinase, smooth muscle
Q8VCR8	sp|Q8VCR8|MYLK2_MOUSE	Mylk2	Cytoplasm {ECO:0000250}. Note=Colocalizes with phosphorylated myosin light chain (RLCP) at filaments of the myofibrils. {ECO:0000250}.	431	KPENILCVNTTGH	12±2	22±10											Myosin light chain kinase 2, skeletal/cardiac muscle OS=Mus musculus OX=10090 GN=Mylk2 PE=1 SV=2
Q8VCR8	sp|Q8VCR8|MYLK2_MOUSE	Mylk2	Cytoplasm {ECO:0000250}. Note=Colocalizes with phosphorylated myosin light chain (RLCP) at filaments of the myofibrils. {ECO:0000250}.	270;277	TAREEDCFQILDD;FQILDDCPPPPAP	35±6	39±4											Myosin light chain kinase 2, skeletal/cardiac muscle OS=Mus musculus OX=10090 GN=Mylk2 PE=1 SV=2
Q8VCR8	sp|Q8VCR8|MYLK2_MOUSE	Mylk2	Cytoplasm {ECO:0000250}. Note=Colocalizes with phosphorylated myosin light chain (RLCP) at filaments of the myofibrils. {ECO:0000250}.	408	VFVRQICDGILFM									15±2	16±1			Myosin light chain kinase 2, skeletal/cardiac muscle OS=Mus musculus OX=10090 GN=Mylk2 PE=1 SV=2
Q8VCR8	sp|Q8VCR8|MYLK2_MOUSE	Mylk2	Cytoplasm {ECO:0000250}. Note=Colocalizes with phosphorylated myosin light chain (RLCP) at filaments of the myofibrils. {ECO:0000250}.	170;176	FLHSPSCPAIISC;CPAIISCSEKTLA									3±2	4±2			Myosin light chain kinase 2, skeletal/cardiac muscle OS=Mus musculus OX=10090 GN=Mylk2 PE=1 SV=2
Q3UIZ8	sp|Q3UIZ8|MYLK3_MOUSE	Mylk3	Cytoplasm {ECO:0000269|PubMed:18202317}.	740	RMSATQCLKHEWL					23±3	22±1							Myosin light chain kinase 3 OS=Mus musculus OX=10090 GN=Mylk3 PE=1 SV=1
Q5SUV5	sp|Q5SUV5|MYLK4_MOUSE	Mylk4		376	LSAQKNCNSGVLN									14±3	16±1			Myosin light chain kinase family member 4 OS=Mus musculus OX=10090 GN=Mylk4 PE=1 SV=2
P97457	sp|P97457|MLRS_MOUSE	Mylpf		128	ELLTTQCDRFSQE									3±0	4±0			Myosin regulatory light chain 2, skeletal muscle isoform OS=Mus musculus OX=10090 GN=Mylpf PE=1 SV=3
P97457	sp|P97457|MLRS_MOUSE	Mylpf		157	VDYKNICYVITHG									3±0	3±0			Myosin regulatory light chain 2, skeletal muscle isoform OS=Mus musculus OX=10090 GN=Mylpf PE=1 SV=3
F8VQB6	sp|F8VQB6|MYO10_MOUSE	Myo10	Cytoplasm, cytosol. Cell projection, lamellipodium {ECO:0000250}. Cell projection, ruffle {ECO:0000250}. Cytoplasm, cytoskeleton. Cell projection, filopodium tip. Cytoplasm, cell cortex. Cell projection, filopodium membrane; Peripheral membrane protein. Note=May be in an inactive, monomeric conformation in the cytosol. Detected in cytoplasmic punctae and in cell projections. Colocalizes with actin fibers. Interacts with microtubules. Undergoes forward and rearward movements within filopodia. Interaction with membranes containing phosphatidylinositol 3,4,5-trisphosphate mediates localization at filopodium membranes (By similarity). {ECO:0000250}.	1922	WIKEEVCSARTSI											22±6	30±8	Unconventional myosin-X OS=Mus musculus OX=10090 GN=Myo10 PE=1 SV=1
Q5DU14	sp|Q5DU14|MYO16_MOUSE	Myo16	Cytoplasm {ECO:0000250|UniProtKB:Q9ERC1}. Note=Found in puncta in soma and processes of astrocytes and dissociated cerebellar cells with the morphology of migrating granule cells. {ECO:0000250|UniProtKB:Q9ERC1}.	793	NEFEQLCVNLTNE			14±3	16±3									Unconventional myosin-XVI OS=Mus musculus OX=10090 GN=Myo16 PE=1 SV=2
E9QAX2	tr|E9QAX2|E9QAX2_MOUSE	Myo18a		1090	KMHFVHCFLPVAE			5±2	2±3									Unconventional myosin-XVIIIa OS=Mus musculus OX=10090 GN=Myo18a PE=1 SV=1
E9QAX2	tr|E9QAX2|E9QAX2_MOUSE	Myo18a		1207;1208	DLEKSSCCLGLSR;LEKSSCCLGLSRV			37±3	43±5									Unconventional myosin-XVIIIa OS=Mus musculus OX=10090 GN=Myo18a PE=1 SV=1
E9QAX2	tr|E9QAX2|E9QAX2_MOUSE	Myo18a		1243	TLFQAACRGYLAR					12±2	11±4							Unconventional myosin-XVIIIa OS=Mus musculus OX=10090 GN=Myo18a PE=1 SV=1
Q9JMH9	sp|Q9JMH9|MY18A_MOUSE	MYO18A	Golgi apparatus {ECO:0000250|UniProtKB:Q92614}. Golgi apparatus, trans-Golgi network {ECO:0000250|UniProtKB:Q92614}. Golgi outpost {ECO:0000250|UniProtKB:D3ZFD0}. Cytoplasm, cytoskeleton, microtubule organizing center {ECO:0000250|UniProtKB:D3ZFD0}. Note=Recruited to the Golgi apparatus by GOLPH3 (By similarity). Localizes to the postsynaptic Golgi apparatus region, also named Golgi outpost, which shapes dendrite morphology by functioning as sites of acentrosomal microtubule nucleation (By similarity). {ECO:0000250|UniProtKB:D3ZFD0, ECO:0000250|UniProtKB:Q92614}.; [Isoform 1]: Endoplasmic reticulum-Golgi intermediate compartment {ECO:0000269|PubMed:12761286}. Cytoplasm, cytoskeleton {ECO:0000269|PubMed:12761286}. Note=Colocalizes with actin. {ECO:0000269|PubMed:12761286}.; [Isoform 2]: Cytoplasm {ECO:0000269|PubMed:12761286}. Note=Lacks the PDZ domain. Diffusely localized in the cytoplasm. {ECO:0000269|PubMed:12761286}.	1159;1160	DLEKSSCCLGLSR;LEKSSCCLGLSRV							53±3	56±10					MY18A_MOUSE Unconventional myosin-XVIIIa
Q9JMH9	sp|Q9JMH9|MY18A_MOUSE	MYO18A	Golgi apparatus {ECO:0000250|UniProtKB:Q92614}. Golgi apparatus, trans-Golgi network {ECO:0000250|UniProtKB:Q92614}. Golgi outpost {ECO:0000250|UniProtKB:D3ZFD0}. Cytoplasm, cytoskeleton, microtubule organizing center {ECO:0000250|UniProtKB:D3ZFD0}. Note=Recruited to the Golgi apparatus by GOLPH3 (By similarity). Localizes to the postsynaptic Golgi apparatus region, also named Golgi outpost, which shapes dendrite morphology by functioning as sites of acentrosomal microtubule nucleation (By similarity). {ECO:0000250|UniProtKB:D3ZFD0, ECO:0000250|UniProtKB:Q92614}.; [Isoform 1]: Endoplasmic reticulum-Golgi intermediate compartment {ECO:0000269|PubMed:12761286}. Cytoplasm, cytoskeleton {ECO:0000269|PubMed:12761286}. Note=Colocalizes with actin. {ECO:0000269|PubMed:12761286}.; [Isoform 2]: Cytoplasm {ECO:0000269|PubMed:12761286}. Note=Lacks the PDZ domain. Diffusely localized in the cytoplasm. {ECO:0000269|PubMed:12761286}.	1695	EESEFTCAAAVKA							10±0	11±1					MY18A_MOUSE Unconventional myosin-XVIIIa
Q9JMH9	sp|Q9JMH9|MY18A_MOUSE	MYO18A	Golgi apparatus {ECO:0000250|UniProtKB:Q92614}. Golgi apparatus, trans-Golgi network {ECO:0000250|UniProtKB:Q92614}. Golgi outpost {ECO:0000250|UniProtKB:D3ZFD0}. Cytoplasm, cytoskeleton, microtubule organizing center {ECO:0000250|UniProtKB:D3ZFD0}. Note=Recruited to the Golgi apparatus by GOLPH3 (By similarity). Localizes to the postsynaptic Golgi apparatus region, also named Golgi outpost, which shapes dendrite morphology by functioning as sites of acentrosomal microtubule nucleation (By similarity). {ECO:0000250|UniProtKB:D3ZFD0, ECO:0000250|UniProtKB:Q92614}.; [Isoform 1]: Endoplasmic reticulum-Golgi intermediate compartment {ECO:0000269|PubMed:12761286}. Cytoplasm, cytoskeleton {ECO:0000269|PubMed:12761286}. Note=Colocalizes with actin. {ECO:0000269|PubMed:12761286}.; [Isoform 2]: Cytoplasm {ECO:0000269|PubMed:12761286}. Note=Lacks the PDZ domain. Diffusely localized in the cytoplasm. {ECO:0000269|PubMed:12761286}.	1042	KMHFVHCFLPVAE							19±1	25±5					MY18A_MOUSE Unconventional myosin-XVIIIa
Q9JMH9-6	sp|Q9JMH9-6|MY18A_MOUSE	Myo18a	#N/A	416	KANAPSCDRLEDL										4±8			Isoform 6 of Unconventional myosin-XVIIIa OS=Mus musculus OX=10090 GN=Myo18a
Q9JMH9-6	sp|Q9JMH9-6|MY18A_MOUSE	Myo18a	#N/A	821	ASFEELCHNYAQD									3±2	4±1			Isoform 6 of Unconventional myosin-XVIIIa OS=Mus musculus OX=10090 GN=Myo18a
Q9JMH9-6	sp|Q9JMH9-6|MY18A_MOUSE	Myo18a	#N/A	1707	EESEFTCAAAVKA									1±1	1±2			Isoform 6 of Unconventional myosin-XVIIIa OS=Mus musculus OX=10090 GN=Myo18a
E9PV66	tr|E9PV66|E9PV66_MOUSE	Myo18b		1218	VKRKAPCAQIKLQ					5±0	4±0							Myosin XVIIIb OS=Mus musculus OX=10090 GN=Myo18b PE=1 SV=1
E9PV66	tr|E9PV66|E9PV66_MOUSE	Myo18b		2371	RSTSLKCISSEGP					2±0	1±1							Myosin XVIIIb OS=Mus musculus OX=10090 GN=Myo18b PE=1 SV=1
E9PV66	tr|E9PV66|E9PV66_MOUSE	Myo18b		643	AQLPYTCSGPDLI					1±1	1±0							Myosin XVIIIb OS=Mus musculus OX=10090 GN=Myo18b PE=1 SV=1
E9PV66	tr|E9PV66|E9PV66_MOUSE	Myo18b		227	STKGGKCQGTEGK					7±2	8±3							Myosin XVIIIb OS=Mus musculus OX=10090 GN=Myo18b PE=1 SV=1
E9PV66	tr|E9PV66|E9PV66_MOUSE	Myo18b		745	VLRAFGCVSTGHS						7±2							Myosin XVIIIb OS=Mus musculus OX=10090 GN=Myo18b PE=1 SV=1
E9PV66	tr|E9PV66|E9PV66_MOUSE	Myo18b		2013	RQEAIICDLENKT					20±8	12±2							Myosin XVIIIb OS=Mus musculus OX=10090 GN=Myo18b PE=1 SV=1
E9PV66	tr|E9PV66|E9PV66_MOUSE	Myo18b		1618	HQLKRKCHHLTWD					14±2	11±3							Myosin XVIIIb OS=Mus musculus OX=10090 GN=Myo18b PE=1 SV=1
E9PV66	tr|E9PV66|E9PV66_MOUSE	Myo18b		1007	ATFEELCYNYAQE					28±0	32±4							Myosin XVIIIb OS=Mus musculus OX=10090 GN=Myo18b PE=1 SV=1
E9PV66	tr|E9PV66|E9PV66_MOUSE	Myo18b		1790	EDVRQSCQKRLRQ					8±3	7±1							Myosin XVIIIb OS=Mus musculus OX=10090 GN=Myo18b PE=1 SV=1
E9PV66	tr|E9PV66|E9PV66_MOUSE	Myo18b		937	LQDNEACSGLKMT					5±0	4±1							Myosin XVIIIb OS=Mus musculus OX=10090 GN=Myo18b PE=1 SV=1
Q5SV80	sp|Q5SV80|MYO19_MOUSE	Myo19	Mitochondrion outer membrane {ECO:0000250|UniProtKB:Q96H55}; Peripheral membrane protein {ECO:0000250|UniProtKB:Q96H55}. Cytoplasm, cytoskeleton {ECO:0000250|UniProtKB:Q96H55}.	764	AQMLEQCARCIQC	51±11	59±10											Unconventional myosin-XIX OS=Mus musculus OX=10090 GN=Myo19 PE=1 SV=1
Q7TQD7	tr|Q7TQD7|Q7TQD7_MOUSE	Myo1b		595	NPNYIRCIKPNDK			16±5	20±4									Myo1b protein OS=Mus musculus OX=10090 GN=Myo1b PE=1 SV=1
Q7TQD7	tr|Q7TQD7|Q7TQD7_MOUSE	Myo1b		129	SYVAAVCGKGAEV	8±2	10±1											Myo1b protein OS=Mus musculus OX=10090 GN=Myo1b PE=1 SV=1
Q7TQD7	tr|Q7TQD7|Q7TQD7_MOUSE	Myo1b		1123	NGSVPTCKRKNNR					4±1	5±1							Myo1b protein OS=Mus musculus OX=10090 GN=Myo1b PE=1 SV=1
P46735	sp|P46735|MYO1B_MOUSE	MYO1B		1094	NGSVPTCKRKNNR							20±1	21±2					MYO1B_MOUSE Unconventional myosin-Ib
P46735	sp|P46735|MYO1B_MOUSE	MYO1B		509	TTLPHSCFRIQHY							6±0	7±1					MYO1B_MOUSE Unconventional myosin-Ib
P46735	sp|P46735|MYO1B_MOUSE	MYO1B		613	FNESLVCHQIRYL							13±2	14±1					MYO1B_MOUSE Unconventional myosin-Ib
P46735	sp|P46735|MYO1B_MOUSE	MYO1B		483	EKLNQVCATHQHF							18±2	15±1					MYO1B_MOUSE Unconventional myosin-Ib
P46735	sp|P46735|MYO1B_MOUSE	MYO1B		310	NELKEICELTSID							22±2	25±1					MYO1B_MOUSE Unconventional myosin-Ib
Q9WTI7	sp|Q9WTI7|MYO1C_MOUSE	Myo1c	Cytoplasm {ECO:0000269|PubMed:11030652, ECO:0000269|PubMed:12490950, ECO:0000269|PubMed:16492791}. Nucleus {ECO:0000250|UniProtKB:O00159}. Cytoplasm, cell cortex {ECO:0000269|PubMed:12490950, ECO:0000269|PubMed:16492791, ECO:0000269|PubMed:17994197}. Cell projection, stereocilium membrane {ECO:0000250|UniProtKB:Q92002}. Cytoplasmic vesicle {ECO:0000269|PubMed:22918957}. Cell projection, ruffle membrane {ECO:0000269|PubMed:17994197, ECO:0000269|PubMed:22918957}. Note=Colocalizes with CABP1 and CIB1 at cell margin, membrane ruffles and punctate regions on the cell membrane (PubMed:17994197). Colocalizes in adipocytes with GLUT4 at actin-based membranes (PubMed:12490950). Colocalizes with GLUT4 at insulin-induced ruffles at the cell membrane (PubMed:22918957). Localizes transiently at cell membrane to region known to be enriched in PIP2 (PubMed:16492791). Activation of phospholipase C results in its redistribution to the cytoplasm (PubMed:16492791). Colocalizes with RNA polymerase II (By similarity). Translocates to nuclear speckles upon exposure to inhibitors of RNA polymerase II transcription (By similarity). {ECO:0000250|UniProtKB:O00159, ECO:0000269|PubMed:12490950, ECO:0000269|PubMed:16492791, ECO:0000269|PubMed:17994197, ECO:0000269|PubMed:22918957}.; [Isoform 3]: Nucleus, nucleolus {ECO:0000269|PubMed:11030652, ECO:0000269|PubMed:16514417, ECO:0000305|PubMed:16957816}. Nucleus, nucleoplasm {ECO:0000269|PubMed:16514417}. Note=Colocalizes with RNA polymerase II in the nucleus (PubMed:11030652). Colocalizes with RNA polymerase I in nucleoli (PubMed:16514417). In the nucleolus, is localized predominantly in dense fibrillar component (DFC) and in granular component (GC) (By similarity). Accumulates strongly in DFC and GC during activation of transcription (By similarity). Colocalizes with transcription sites (PubMed:16514417). Colocalizes in the granular cortex at the periphery of the nucleolus with RPS6 (By similarity). Colocalizes in nucleoplasm with RPS6 and actin that are in contact with RNP particles (By similarity). Colocalizes with RPS6 at the nuclear pore level (By similarity). {ECO:0000250|UniProtKB:O00159, ECO:0000269|PubMed:11030652, ECO:0000269|PubMed:16514417}.	23	VHPHRPCKLALGS	8±3	7±1											Unconventional myosin-Ic OS=Mus musculus OX=10090 GN=Myo1c PE=1 SV=2
Q9WTI7	sp|Q9WTI7|MYO1C_MOUSE	Myo1c	Cytoplasm {ECO:0000269|PubMed:11030652, ECO:0000269|PubMed:12490950, ECO:0000269|PubMed:16492791}. Nucleus {ECO:0000250|UniProtKB:O00159}. Cytoplasm, cell cortex {ECO:0000269|PubMed:12490950, ECO:0000269|PubMed:16492791, ECO:0000269|PubMed:17994197}. Cell projection, stereocilium membrane {ECO:0000250|UniProtKB:Q92002}. Cytoplasmic vesicle {ECO:0000269|PubMed:22918957}. Cell projection, ruffle membrane {ECO:0000269|PubMed:17994197, ECO:0000269|PubMed:22918957}. Note=Colocalizes with CABP1 and CIB1 at cell margin, membrane ruffles and punctate regions on the cell membrane (PubMed:17994197). Colocalizes in adipocytes with GLUT4 at actin-based membranes (PubMed:12490950). Colocalizes with GLUT4 at insulin-induced ruffles at the cell membrane (PubMed:22918957). Localizes transiently at cell membrane to region known to be enriched in PIP2 (PubMed:16492791). Activation of phospholipase C results in its redistribution to the cytoplasm (PubMed:16492791). Colocalizes with RNA polymerase II (By similarity). Translocates to nuclear speckles upon exposure to inhibitors of RNA polymerase II transcription (By similarity). {ECO:0000250|UniProtKB:O00159, ECO:0000269|PubMed:12490950, ECO:0000269|PubMed:16492791, ECO:0000269|PubMed:17994197, ECO:0000269|PubMed:22918957}.; [Isoform 3]: Nucleus, nucleolus {ECO:0000269|PubMed:11030652, ECO:0000269|PubMed:16514417, ECO:0000305|PubMed:16957816}. Nucleus, nucleoplasm {ECO:0000269|PubMed:16514417}. Note=Colocalizes with RNA polymerase II in the nucleus (PubMed:11030652). Colocalizes with RNA polymerase I in nucleoli (PubMed:16514417). In the nucleolus, is localized predominantly in dense fibrillar component (DFC) and in granular component (GC) (By similarity). Accumulates strongly in DFC and GC during activation of transcription (By similarity). Colocalizes with transcription sites (PubMed:16514417). Colocalizes in the granular cortex at the periphery of the nucleolus with RPS6 (By similarity). Colocalizes in nucleoplasm with RPS6 and actin that are in contact with RNP particles (By similarity). Colocalizes with RPS6 at the nuclear pore level (By similarity). {ECO:0000250|UniProtKB:O00159, ECO:0000269|PubMed:11030652, ECO:0000269|PubMed:16514417}.	575;585	NLKETMCSSMNPI;NPIMAQCFDKSEL	14±2	12±2											Unconventional myosin-Ic OS=Mus musculus OX=10090 GN=Myo1c PE=1 SV=2
Q9WTI7	sp|Q9WTI7|MYO1C_MOUSE	Myo1c	Cytoplasm {ECO:0000269|PubMed:11030652, ECO:0000269|PubMed:12490950, ECO:0000269|PubMed:16492791}. Nucleus {ECO:0000250|UniProtKB:O00159}. Cytoplasm, cell cortex {ECO:0000269|PubMed:12490950, ECO:0000269|PubMed:16492791, ECO:0000269|PubMed:17994197}. Cell projection, stereocilium membrane {ECO:0000250|UniProtKB:Q92002}. Cytoplasmic vesicle {ECO:0000269|PubMed:22918957}. Cell projection, ruffle membrane {ECO:0000269|PubMed:17994197, ECO:0000269|PubMed:22918957}. Note=Colocalizes with CABP1 and CIB1 at cell margin, membrane ruffles and punctate regions on the cell membrane (PubMed:17994197). Colocalizes in adipocytes with GLUT4 at actin-based membranes (PubMed:12490950). Colocalizes with GLUT4 at insulin-induced ruffles at the cell membrane (PubMed:22918957). Localizes transiently at cell membrane to region known to be enriched in PIP2 (PubMed:16492791). Activation of phospholipase C results in its redistribution to the cytoplasm (PubMed:16492791). Colocalizes with RNA polymerase II (By similarity). Translocates to nuclear speckles upon exposure to inhibitors of RNA polymerase II transcription (By similarity). {ECO:0000250|UniProtKB:O00159, ECO:0000269|PubMed:12490950, ECO:0000269|PubMed:16492791, ECO:0000269|PubMed:17994197, ECO:0000269|PubMed:22918957}.; [Isoform 3]: Nucleus, nucleolus {ECO:0000269|PubMed:11030652, ECO:0000269|PubMed:16514417, ECO:0000305|PubMed:16957816}. Nucleus, nucleoplasm {ECO:0000269|PubMed:16514417}. Note=Colocalizes with RNA polymerase II in the nucleus (PubMed:11030652). Colocalizes with RNA polymerase I in nucleoli (PubMed:16514417). In the nucleolus, is localized predominantly in dense fibrillar component (DFC) and in granular component (GC) (By similarity). Accumulates strongly in DFC and GC during activation of transcription (By similarity). Colocalizes with transcription sites (PubMed:16514417). Colocalizes in the granular cortex at the periphery of the nucleolus with RPS6 (By similarity). Colocalizes in nucleoplasm with RPS6 and actin that are in contact with RNP particles (By similarity). Colocalizes with RPS6 at the nuclear pore level (By similarity). {ECO:0000250|UniProtKB:O00159, ECO:0000269|PubMed:11030652, ECO:0000269|PubMed:16514417}.	498	SILDEECLRPGEA					10±5	13±1							Unconventional myosin-Ic OS=Mus musculus OX=10090 GN=Myo1c PE=1 SV=2
Q5SYD0	sp|Q5SYD0|MYO1D_MOUSE	Myo1d	Cytoplasm {ECO:0000250|UniProtKB:Q63357}. Perikaryon {ECO:0000250|UniProtKB:Q63357}. Cell projection, dendrite {ECO:0000250|UniProtKB:Q63357}. Early endosome {ECO:0000250|UniProtKB:F1PRN2}. Cytoplasm, cell cortex {ECO:0000269|PubMed:20089841}. Basolateral cell membrane {ECO:0000269|PubMed:20089841}. Note=Colocalizes with the actin cytoskeleton in the cell cortex close to the basolateral cell membrane (PubMed:20089841). Colocalizes with the actin cytoskeleton in the cell cortex close to the apical cell membrane (PubMed:20089841). Colocalizes with cytoplasmic puncta that are reminiscent of transport vesicles (By similarity). {ECO:0000250|UniProtKB:Q63357, ECO:0000269|PubMed:20089841}.	861	MNVLFSCHVRKVN			12±4	12±2									Unconventional myosin-Id OS=Mus musculus OX=10090 GN=Myo1d PE=1 SV=1
Q5SYD0	sp|Q5SYD0|MYO1D_MOUSE	Myo1d	Cytoplasm {ECO:0000250|UniProtKB:Q63357}. Perikaryon {ECO:0000250|UniProtKB:Q63357}. Cell projection, dendrite {ECO:0000250|UniProtKB:Q63357}. Early endosome {ECO:0000250|UniProtKB:F1PRN2}. Cytoplasm, cell cortex {ECO:0000269|PubMed:20089841}. Basolateral cell membrane {ECO:0000269|PubMed:20089841}. Note=Colocalizes with the actin cytoskeleton in the cell cortex close to the basolateral cell membrane (PubMed:20089841). Colocalizes with the actin cytoskeleton in the cell cortex close to the apical cell membrane (PubMed:20089841). Colocalizes with cytoplasmic puncta that are reminiscent of transport vesicles (By similarity). {ECO:0000250|UniProtKB:Q63357, ECO:0000269|PubMed:20089841}.	606	IFDDERCRHQVEY					16±3	23±4							Unconventional myosin-Id OS=Mus musculus OX=10090 GN=Myo1d PE=1 SV=1
E9Q634	sp|E9Q634|MYO1E_MOUSE	MYO1E	Cytoplasm {ECO:0000269|PubMed:19005011}. Cell junction {ECO:0000269|PubMed:19005011}. Cytoplasmic vesicle {ECO:0000305|PubMed:19005011}. Cytoplasmic vesicle, clathrin-coated vesicle {ECO:0000269|PubMed:19005011}. Cytoplasm, cytoskeleton {ECO:0000269|PubMed:19005011}. Note=In podocytes, it localizes close to and is associated with the cytoplasmic membrane, with enrichment at the lamellipodia tips. Colocalizes with F-actin (By similarity). Detected in cytoplasmic punctae. {ECO:0000250}.	1055	KPQVPQCKALYAY							8±1	7±1					MYO1E_MOUSE Unconventional myosin-Ie
E9Q634	sp|E9Q634|MYO1E_MOUSE	MYO1E	Cytoplasm {ECO:0000269|PubMed:19005011}. Cell junction {ECO:0000269|PubMed:19005011}. Cytoplasmic vesicle {ECO:0000305|PubMed:19005011}. Cytoplasmic vesicle, clathrin-coated vesicle {ECO:0000269|PubMed:19005011}. Cytoplasm, cytoskeleton {ECO:0000269|PubMed:19005011}. Note=In podocytes, it localizes close to and is associated with the cytoplasmic membrane, with enrichment at the lamellipodia tips. Colocalizes with F-actin (By similarity). Detected in cytoplasmic punctae. {ECO:0000250}.	519	YDMDGFCERNRDV							29±6	28±6					MYO1E_MOUSE Unconventional myosin-Ie
Q8CG29	tr|Q8CG29|Q8CG29_MOUSE	Myo1f		788	LILTPKCVYVIGR											25±3	36±9	Myosin-1F-like protein OS=Mus musculus OX=10090 GN=Myo1f PE=1 SV=1
Q5SUA5	sp|Q5SUA5|MYO1G_MOUSE	Myo1g	Cell membrane {ECO:0000269|PubMed:19968988, ECO:0000269|PubMed:20071333, ECO:0000269|PubMed:24310084, ECO:0000269|PubMed:25083865}; Peripheral membrane protein {ECO:0000269|PubMed:19968988, ECO:0000269|PubMed:20071333, ECO:0000269|PubMed:24310084, ECO:0000269|PubMed:25083865}. Cell projection, phagocytic cup {ECO:0000269|PubMed:23038771}. Note=Recruited to Fc-gamma receptor (Fc-gamma-R) phagocytic cup (PubMed:23038771). In T-cells, transiently accumulates in discrete areas at the plasma membrane of migrating cells or when membranes are deformed (PubMed:25083865). {ECO:0000269|PubMed:23038771, ECO:0000269|PubMed:25083865}.	478	AVLDEACSTAGPI	13±3	9±3											Unconventional myosin-Ig OS=Mus musculus OX=10090 GN=Myo1g PE=1 SV=1
Q5SUA5	sp|Q5SUA5|MYO1G_MOUSE	Myo1g	Cell membrane {ECO:0000269|PubMed:19968988, ECO:0000269|PubMed:20071333, ECO:0000269|PubMed:24310084, ECO:0000269|PubMed:25083865}; Peripheral membrane protein {ECO:0000269|PubMed:19968988, ECO:0000269|PubMed:20071333, ECO:0000269|PubMed:24310084, ECO:0000269|PubMed:25083865}. Cell projection, phagocytic cup {ECO:0000269|PubMed:23038771}. Note=Recruited to Fc-gamma receptor (Fc-gamma-R) phagocytic cup (PubMed:23038771). In T-cells, transiently accumulates in discrete areas at the plasma membrane of migrating cells or when membranes are deformed (PubMed:25083865). {ECO:0000269|PubMed:23038771, ECO:0000269|PubMed:25083865}.	985	EVRVSDCIPLSQR											14±4	24±2	Unconventional myosin-Ig OS=Mus musculus OX=10090 GN=Myo1g PE=1 SV=1
Q5SUA5	sp|Q5SUA5|MYO1G_MOUSE	Myo1g	Cell membrane {ECO:0000269|PubMed:19968988, ECO:0000269|PubMed:20071333, ECO:0000269|PubMed:24310084, ECO:0000269|PubMed:25083865}; Peripheral membrane protein {ECO:0000269|PubMed:19968988, ECO:0000269|PubMed:20071333, ECO:0000269|PubMed:24310084, ECO:0000269|PubMed:25083865}. Cell projection, phagocytic cup {ECO:0000269|PubMed:23038771}. Note=Recruited to Fc-gamma receptor (Fc-gamma-R) phagocytic cup (PubMed:23038771). In T-cells, transiently accumulates in discrete areas at the plasma membrane of migrating cells or when membranes are deformed (PubMed:25083865). {ECO:0000269|PubMed:23038771, ECO:0000269|PubMed:25083865}.	837	LRQDWGCQRAWAR											17±6	26±8	Unconventional myosin-Ig OS=Mus musculus OX=10090 GN=Myo1g PE=1 SV=1
Q5SUA5	sp|Q5SUA5|MYO1G_MOUSE	Myo1g	Cell membrane {ECO:0000269|PubMed:19968988, ECO:0000269|PubMed:20071333, ECO:0000269|PubMed:24310084, ECO:0000269|PubMed:25083865}; Peripheral membrane protein {ECO:0000269|PubMed:19968988, ECO:0000269|PubMed:20071333, ECO:0000269|PubMed:24310084, ECO:0000269|PubMed:25083865}. Cell projection, phagocytic cup {ECO:0000269|PubMed:23038771}. Note=Recruited to Fc-gamma receptor (Fc-gamma-R) phagocytic cup (PubMed:23038771). In T-cells, transiently accumulates in discrete areas at the plasma membrane of migrating cells or when membranes are deformed (PubMed:25083865). {ECO:0000269|PubMed:23038771, ECO:0000269|PubMed:25083865}.	103	RRSRDTCIVISGE											6±4	8±4	Unconventional myosin-Ig OS=Mus musculus OX=10090 GN=Myo1g PE=1 SV=1
D3Z4J3	tr|D3Z4J3|D3Z4J3_MOUSE	Myo5a		1711	LLRKDMCSWSKGM			17±2	21±4									Unconventional myosin-Va OS=Mus musculus OX=10090 GN=Myo5a PE=1 SV=1
D3Z4J3	tr|D3Z4J3|D3Z4J3_MOUSE	Myo5a		1589	SRQNEHCLTNFDL			26±3	29±1									Unconventional myosin-Va OS=Mus musculus OX=10090 GN=Myo5a PE=1 SV=1
D3Z4J3	tr|D3Z4J3|D3Z4J3_MOUSE	Myo5a		312	AHTRQACTLLGIS			2±1	3±1									Unconventional myosin-Va OS=Mus musculus OX=10090 GN=Myo5a PE=1 SV=1
D3Z4J3	tr|D3Z4J3|D3Z4J3_MOUSE	Myo5a		495	FYDNQPCINLIES			0±1	1±1									Unconventional myosin-Va OS=Mus musculus OX=10090 GN=Myo5a PE=1 SV=1
D3Z4J3	tr|D3Z4J3|D3Z4J3_MOUSE	Myo5a		513	DLLDEECKMPKGT			1±0	2±2									Unconventional myosin-Va OS=Mus musculus OX=10090 GN=Myo5a PE=1 SV=1
D3Z4J3	tr|D3Z4J3|D3Z4J3_MOUSE	Myo5a		894;895	AIVYLQCCFRRMM;IVYLQCCFRRMMA			5±1	5±1									Unconventional myosin-Va OS=Mus musculus OX=10090 GN=Myo5a PE=1 SV=1
D3Z4J3	tr|D3Z4J3|D3Z4J3_MOUSE	Myo5a		1768;1771	DDAEAICSMCNAL;EAICSMCNALTTA			2±2	4±1									Unconventional myosin-Va OS=Mus musculus OX=10090 GN=Myo5a PE=1 SV=1
D3Z4J3	tr|D3Z4J3|D3Z4J3_MOUSE	Myo5a		1562	FWLSNTCRFLHCL			1±1	1±0									Unconventional myosin-Va OS=Mus musculus OX=10090 GN=Myo5a PE=1 SV=1
G3X9Y9	tr|G3X9Y9|G3X9Y9_MOUSE	Myo5b		1041	LNNQILCQSKAES					7±1	5±1							Unconventional myosin-Vb OS=Mus musculus OX=10090 GN=Myo5b PE=1 SV=1
P21271	sp|P21271|MYO5B_MOUSE	MYO5B	Cytoplasm {ECO:0000250|UniProtKB:P70569}.	893	AAIVIQCAFRRLK							11±2	20±2					MYO5B_MOUSE Unconventional myosin-Vb
P21271	sp|P21271|MYO5B_MOUSE	MYO5B	Cytoplasm {ECO:0000250|UniProtKB:P70569}.	1307	EAYHGVCQTNRLL							11±2	9±3					MYO5B_MOUSE Unconventional myosin-Vb
V9GX76	tr|V9GX76|V9GX76_MOUSE	Myo6	Cell projection, filopodium {ECO:0000256|ARBA:ARBA00004486}. Cell projection, microvillus {ECO:0000256|ARBA:ARBA00004105}. Cell projection, ruffle membrane {ECO:0000256|ARBA:ARBA00004632}. Cytoplasmic vesicle, clathrin-coated vesicle {ECO:0000256|ARBA:ARBA00004132}. Golgi apparatus, trans-Golgi network membrane {ECO:0000256|ARBA:ARBA00004150}; Peripheral membrane protein {ECO:0000256|ARBA:ARBA00004150}. Membrane, clathrin-coated pit {ECO:0000256|ARBA:ARBA00004600}.	1265	EEIWERCGGIQYL	22±6	15±11											Unconventional myosin-VI OS=Mus musculus OX=10090 GN=Myo6 PE=1 SV=1
V9GX76	tr|V9GX76|V9GX76_MOUSE	Myo6	Cell projection, filopodium {ECO:0000256|ARBA:ARBA00004486}. Cell projection, microvillus {ECO:0000256|ARBA:ARBA00004105}. Cell projection, ruffle membrane {ECO:0000256|ARBA:ARBA00004632}. Cytoplasmic vesicle, clathrin-coated vesicle {ECO:0000256|ARBA:ARBA00004132}. Golgi apparatus, trans-Golgi network membrane {ECO:0000256|ARBA:ARBA00004150}; Peripheral membrane protein {ECO:0000256|ARBA:ARBA00004150}. Membrane, clathrin-coated pit {ECO:0000256|ARBA:ARBA00004600}.	668	GASFIRCIKPNLK					13±1	13±3							Unconventional myosin-VI OS=Mus musculus OX=10090 GN=Myo6 PE=1 SV=1
E9Q174	tr|E9Q174|E9Q174_MOUSE	MYO6	Cell projection, filopodium {ECO:0000256|ARBA:ARBA00004486}. Cell projection, microvillus {ECO:0000256|ARBA:ARBA00004105}. Cell projection, ruffle membrane {ECO:0000256|ARBA:ARBA00004632}. Cytoplasmic vesicle, clathrin-coated vesicle {ECO:0000256|ARBA:ARBA00004132}. Golgi apparatus, trans-Golgi network membrane {ECO:0000256|ARBA:ARBA00004150}; Peripheral membrane protein {ECO:0000256|ARBA:ARBA00004150}. Membrane, clathrin-coated pit {ECO:0000256|ARBA:ARBA00004600}.	252	HIFYRLCAGASED							68±3	46±5					E9Q174_MOUSE Unconventional myosin-VI
E9Q174	tr|E9Q174|E9Q174_MOUSE	MYO6	Cell projection, filopodium {ECO:0000256|ARBA:ARBA00004486}. Cell projection, microvillus {ECO:0000256|ARBA:ARBA00004105}. Cell projection, ruffle membrane {ECO:0000256|ARBA:ARBA00004632}. Cytoplasmic vesicle, clathrin-coated vesicle {ECO:0000256|ARBA:ARBA00004132}. Golgi apparatus, trans-Golgi network membrane {ECO:0000256|ARBA:ARBA00004150}; Peripheral membrane protein {ECO:0000256|ARBA:ARBA00004150}. Membrane, clathrin-coated pit {ECO:0000256|ARBA:ARBA00004600}.	321	GDFIRMCTAMKKI							11±1	8±1					E9Q174_MOUSE Unconventional myosin-VI
E9Q174	tr|E9Q174|E9Q174_MOUSE	MYO6	Cell projection, filopodium {ECO:0000256|ARBA:ARBA00004486}. Cell projection, microvillus {ECO:0000256|ARBA:ARBA00004105}. Cell projection, ruffle membrane {ECO:0000256|ARBA:ARBA00004632}. Cytoplasmic vesicle, clathrin-coated vesicle {ECO:0000256|ARBA:ARBA00004132}. Golgi apparatus, trans-Golgi network membrane {ECO:0000256|ARBA:ARBA00004150}; Peripheral membrane protein {ECO:0000256|ARBA:ARBA00004150}. Membrane, clathrin-coated pit {ECO:0000256|ARBA:ARBA00004600}.	1040	LRSLSSCPATSKE							18±3	13±1					E9Q174_MOUSE Unconventional myosin-VI
E9Q174	tr|E9Q174|E9Q174_MOUSE	MYO6	Cell projection, filopodium {ECO:0000256|ARBA:ARBA00004486}. Cell projection, microvillus {ECO:0000256|ARBA:ARBA00004105}. Cell projection, ruffle membrane {ECO:0000256|ARBA:ARBA00004632}. Cytoplasmic vesicle, clathrin-coated vesicle {ECO:0000256|ARBA:ARBA00004132}. Golgi apparatus, trans-Golgi network membrane {ECO:0000256|ARBA:ARBA00004150}; Peripheral membrane protein {ECO:0000256|ARBA:ARBA00004150}. Membrane, clathrin-coated pit {ECO:0000256|ARBA:ARBA00004600}.	817	KYRAEACIKMQKT							7±2	6±1					E9Q174_MOUSE Unconventional myosin-VI
E9Q174	tr|E9Q174|E9Q174_MOUSE	MYO6	Cell projection, filopodium {ECO:0000256|ARBA:ARBA00004486}. Cell projection, microvillus {ECO:0000256|ARBA:ARBA00004105}. Cell projection, ruffle membrane {ECO:0000256|ARBA:ARBA00004632}. Cytoplasmic vesicle, clathrin-coated vesicle {ECO:0000256|ARBA:ARBA00004132}. Golgi apparatus, trans-Golgi network membrane {ECO:0000256|ARBA:ARBA00004150}; Peripheral membrane protein {ECO:0000256|ARBA:ARBA00004150}. Membrane, clathrin-coated pit {ECO:0000256|ARBA:ARBA00004600}.	362	GSTSGGCNLKNKS							19±2	16±2					E9Q174_MOUSE Unconventional myosin-VI
E9Q174	tr|E9Q174|E9Q174_MOUSE	MYO6	Cell projection, filopodium {ECO:0000256|ARBA:ARBA00004486}. Cell projection, microvillus {ECO:0000256|ARBA:ARBA00004105}. Cell projection, ruffle membrane {ECO:0000256|ARBA:ARBA00004632}. Cytoplasmic vesicle, clathrin-coated vesicle {ECO:0000256|ARBA:ARBA00004132}. Golgi apparatus, trans-Golgi network membrane {ECO:0000256|ARBA:ARBA00004150}; Peripheral membrane protein {ECO:0000256|ARBA:ARBA00004150}. Membrane, clathrin-coated pit {ECO:0000256|ARBA:ARBA00004600}.	1226	KDDMEMCELNLEE							13±4	10±4					E9Q174_MOUSE Unconventional myosin-VI
E9Q174	tr|E9Q174|E9Q174_MOUSE	MYO6	Cell projection, filopodium {ECO:0000256|ARBA:ARBA00004486}. Cell projection, microvillus {ECO:0000256|ARBA:ARBA00004105}. Cell projection, ruffle membrane {ECO:0000256|ARBA:ARBA00004632}. Cytoplasmic vesicle, clathrin-coated vesicle {ECO:0000256|ARBA:ARBA00004132}. Golgi apparatus, trans-Golgi network membrane {ECO:0000256|ARBA:ARBA00004150}; Peripheral membrane protein {ECO:0000256|ARBA:ARBA00004150}. Membrane, clathrin-coated pit {ECO:0000256|ARBA:ARBA00004600}.	1255	EEIWERCGGIQYL							15±1	14±2					E9Q174_MOUSE Unconventional myosin-VI
E9Q174	tr|E9Q174|E9Q174_MOUSE	MYO6	Cell projection, filopodium {ECO:0000256|ARBA:ARBA00004486}. Cell projection, microvillus {ECO:0000256|ARBA:ARBA00004105}. Cell projection, ruffle membrane {ECO:0000256|ARBA:ARBA00004632}. Cytoplasmic vesicle, clathrin-coated vesicle {ECO:0000256|ARBA:ARBA00004132}. Golgi apparatus, trans-Golgi network membrane {ECO:0000256|ARBA:ARBA00004150}; Peripheral membrane protein {ECO:0000256|ARBA:ARBA00004150}. Membrane, clathrin-coated pit {ECO:0000256|ARBA:ARBA00004600}.	1007	AVLAQECRDRELA							65±5	52±3					E9Q174_MOUSE Unconventional myosin-VI
E9Q174	tr|E9Q174|E9Q174_MOUSE	MYO6	Cell projection, filopodium {ECO:0000256|ARBA:ARBA00004486}. Cell projection, microvillus {ECO:0000256|ARBA:ARBA00004105}. Cell projection, ruffle membrane {ECO:0000256|ARBA:ARBA00004632}. Cytoplasmic vesicle, clathrin-coated vesicle {ECO:0000256|ARBA:ARBA00004132}. Golgi apparatus, trans-Golgi network membrane {ECO:0000256|ARBA:ARBA00004150}; Peripheral membrane protein {ECO:0000256|ARBA:ARBA00004150}. Membrane, clathrin-coated pit {ECO:0000256|ARBA:ARBA00004600}.	799	WKKVQWCSLSVIK							1±0	1±1					E9Q174_MOUSE Unconventional myosin-VI
E9Q174	tr|E9Q174|E9Q174_MOUSE	MYO6	Cell projection, filopodium {ECO:0000256|ARBA:ARBA00004486}. Cell projection, microvillus {ECO:0000256|ARBA:ARBA00004105}. Cell projection, ruffle membrane {ECO:0000256|ARBA:ARBA00004632}. Cytoplasmic vesicle, clathrin-coated vesicle {ECO:0000256|ARBA:ARBA00004132}. Golgi apparatus, trans-Golgi network membrane {ECO:0000256|ARBA:ARBA00004150}; Peripheral membrane protein {ECO:0000256|ARBA:ARBA00004150}. Membrane, clathrin-coated pit {ECO:0000256|ARBA:ARBA00004600}.	790	VNLWLVCSRWKKV							5±1	4±1					E9Q174_MOUSE Unconventional myosin-VI
E9Q174	tr|E9Q174|E9Q174_MOUSE	MYO6	Cell projection, filopodium {ECO:0000256|ARBA:ARBA00004486}. Cell projection, microvillus {ECO:0000256|ARBA:ARBA00004105}. Cell projection, ruffle membrane {ECO:0000256|ARBA:ARBA00004632}. Cytoplasmic vesicle, clathrin-coated vesicle {ECO:0000256|ARBA:ARBA00004132}. Golgi apparatus, trans-Golgi network membrane {ECO:0000256|ARBA:ARBA00004150}; Peripheral membrane protein {ECO:0000256|ARBA:ARBA00004150}. Membrane, clathrin-coated pit {ECO:0000256|ARBA:ARBA00004600}.	63	KDVEDNCSLMYLN							9±0	6±1					E9Q174_MOUSE Unconventional myosin-VI
E9Q174	tr|E9Q174|E9Q174_MOUSE	MYO6	Cell projection, filopodium {ECO:0000256|ARBA:ARBA00004486}. Cell projection, microvillus {ECO:0000256|ARBA:ARBA00004105}. Cell projection, ruffle membrane {ECO:0000256|ARBA:ARBA00004632}. Cytoplasmic vesicle, clathrin-coated vesicle {ECO:0000256|ARBA:ARBA00004132}. Golgi apparatus, trans-Golgi network membrane {ECO:0000256|ARBA:ARBA00004150}; Peripheral membrane protein {ECO:0000256|ARBA:ARBA00004150}. Membrane, clathrin-coated pit {ECO:0000256|ARBA:ARBA00004600}.	375	APSLEYCAELLGL							24±1	23±2					E9Q174_MOUSE Unconventional myosin-VI
E9Q174	tr|E9Q174|E9Q174_MOUSE	MYO6	Cell projection, filopodium {ECO:0000256|ARBA:ARBA00004486}. Cell projection, microvillus {ECO:0000256|ARBA:ARBA00004105}. Cell projection, ruffle membrane {ECO:0000256|ARBA:ARBA00004632}. Cytoplasmic vesicle, clathrin-coated vesicle {ECO:0000256|ARBA:ARBA00004132}. Golgi apparatus, trans-Golgi network membrane {ECO:0000256|ARBA:ARBA00004150}; Peripheral membrane protein {ECO:0000256|ARBA:ARBA00004150}. Membrane, clathrin-coated pit {ECO:0000256|ARBA:ARBA00004600}.	514	YVDNQDCIDLIEV							30±3	29±2					E9Q174_MOUSE Unconventional myosin-VI
E9Q174	tr|E9Q174|E9Q174_MOUSE	MYO6	Cell projection, filopodium {ECO:0000256|ARBA:ARBA00004486}. Cell projection, microvillus {ECO:0000256|ARBA:ARBA00004105}. Cell projection, ruffle membrane {ECO:0000256|ARBA:ARBA00004632}. Cytoplasmic vesicle, clathrin-coated vesicle {ECO:0000256|ARBA:ARBA00004132}. Golgi apparatus, trans-Golgi network membrane {ECO:0000256|ARBA:ARBA00004150}; Peripheral membrane protein {ECO:0000256|ARBA:ARBA00004150}. Membrane, clathrin-coated pit {ECO:0000256|ARBA:ARBA00004600}.	236	LEKSRICVQGKEE							11±1	8±2					E9Q174_MOUSE Unconventional myosin-VI
P97479	sp|P97479|MYO7A_MOUSE	Myo7a	Cytoplasm {ECO:0000269|PubMed:21709241}. Cytoplasm, cell cortex {ECO:0000269|PubMed:21709241}. Cytoplasm, cytoskeleton {ECO:0000269|PubMed:21709241}. Synapse {ECO:0000250|UniProtKB:Q13402}. Note=In the photoreceptor cells, mainly localized in the inner and base of outer segments as well as in the synaptic ending region (By similarity). In retinal pigment epithelial cells colocalizes with a subset of melanosomes, displays predominant localization to stress fiber-like structures and some localization to cytoplasmic puncta (By similarity). Detected at the tip of cochlear hair cell stereocilia (PubMed:27525485). The complex formed by MYO7A, USH1C and USH1G colocalizes with F-actin (By similarity). {ECO:0000250|UniProtKB:Q13402, ECO:0000269|PubMed:27525485}.	2182	RGSKLLCETSLGY	10±2	10±3											Unconventional myosin-VIIa OS=Mus musculus OX=10090 GN=Myo7a PE=1 SV=2
P97479	sp|P97479|MYO7A_MOUSE	Myo7a	Cytoplasm {ECO:0000269|PubMed:21709241}. Cytoplasm, cell cortex {ECO:0000269|PubMed:21709241}. Cytoplasm, cytoskeleton {ECO:0000269|PubMed:21709241}. Synapse {ECO:0000250|UniProtKB:Q13402}. Note=In the photoreceptor cells, mainly localized in the inner and base of outer segments as well as in the synaptic ending region (By similarity). In retinal pigment epithelial cells colocalizes with a subset of melanosomes, displays predominant localization to stress fiber-like structures and some localization to cytoplasmic puncta (By similarity). Detected at the tip of cochlear hair cell stereocilia (PubMed:27525485). The complex formed by MYO7A, USH1C and USH1G colocalizes with F-actin (By similarity). {ECO:0000250|UniProtKB:Q13402, ECO:0000269|PubMed:27525485}.	1227	PGYAPYCEERLRR											31±11	40±19	Unconventional myosin-VIIa OS=Mus musculus OX=10090 GN=Myo7a PE=1 SV=2
P97479	sp|P97479|MYO7A_MOUSE	Myo7a	Cytoplasm {ECO:0000269|PubMed:21709241}. Cytoplasm, cell cortex {ECO:0000269|PubMed:21709241}. Cytoplasm, cytoskeleton {ECO:0000269|PubMed:21709241}. Synapse {ECO:0000250|UniProtKB:Q13402}. Note=In the photoreceptor cells, mainly localized in the inner and base of outer segments as well as in the synaptic ending region (By similarity). In retinal pigment epithelial cells colocalizes with a subset of melanosomes, displays predominant localization to stress fiber-like structures and some localization to cytoplasmic puncta (By similarity). Detected at the tip of cochlear hair cell stereocilia (PubMed:27525485). The complex formed by MYO7A, USH1C and USH1G colocalizes with F-actin (By similarity). {ECO:0000250|UniProtKB:Q13402, ECO:0000269|PubMed:27525485}.	1870	CPLAIDCLQRLQK											52±7	82±22	Unconventional myosin-VIIa OS=Mus musculus OX=10090 GN=Myo7a PE=1 SV=2
D3Z3A8	tr|D3Z3A8|D3Z3A8_MOUSE	Myo9a		81	ILNPTDCPVQRMM			3±5	3±3									Unconventional myosin-IXa OS=Mus musculus OX=10090 GN=Myo9a PE=1 SV=1
D3Z3A8	tr|D3Z3A8|D3Z3A8_MOUSE	Myo9a		1122	RHKAATCIQSRWR			100±0	100±0									Unconventional myosin-IXa OS=Mus musculus OX=10090 GN=Myo9a PE=1 SV=1
D3Z3A8	tr|D3Z3A8|D3Z3A8_MOUSE	Myo9a		2615	KTVDSDCSSTQQL			14±2	21±5									Unconventional myosin-IXa OS=Mus musculus OX=10090 GN=Myo9a PE=1 SV=1
D3Z3A8	tr|D3Z3A8|D3Z3A8_MOUSE	Myo9a		2293	APCILRCPDTTDP			8±1	7±1									Unconventional myosin-IXa OS=Mus musculus OX=10090 GN=Myo9a PE=1 SV=1
D3Z3A8	tr|D3Z3A8|D3Z3A8_MOUSE	Myo9a		32	SEGTIYCPIPARK			2±1										Unconventional myosin-IXa OS=Mus musculus OX=10090 GN=Myo9a PE=1 SV=1
D3Z3A8	tr|D3Z3A8|D3Z3A8_MOUSE	Myo9a		152	KDFDDLCSLPDLN			15±1	16±3									Unconventional myosin-IXa OS=Mus musculus OX=10090 GN=Myo9a PE=1 SV=1
D3Z3A8	tr|D3Z3A8|D3Z3A8_MOUSE	Myo9a		1406;1413	AKEKLVCSSEPIT;SSEPITCKPQLRD			11±1	11±3									Unconventional myosin-IXa OS=Mus musculus OX=10090 GN=Myo9a PE=1 SV=1
Q9QY06	sp|Q9QY06|MYO9B_MOUSE	MYO9B	Cytoplasm, cell cortex {ECO:0000250|UniProtKB:Q13459}. Cytoplasm, perinuclear region {ECO:0000250|UniProtKB:Q13459}. Cytoplasm, cytoskeleton {ECO:0000250|UniProtKB:Q13459}. Note=In undifferentiated cells colocalizes with F-actin in the cell periphery while in differentiated cells its localization is cytoplasmic with the highest levels in the perinuclear region. {ECO:0000250|UniProtKB:Q13459}.	234	RKHVNQCIVISGE							13±3	10±1					MYO9B_MOUSE Unconventional myosin-IXb
E9PZW8	tr|E9PZW8|E9PZW8_MOUSE	Myo9b		1673	PGHFGVCVDSLTS											11±3	12±2	Unconventional myosin-IXb OS=Mus musculus OX=10090 GN=Myo9b PE=1 SV=1
A0A286YDF5	tr|A0A286YDF5|A0A286YDF5_MOUSE	Myof	Cytoplasmic vesicle membrane {ECO:0000256|ARBA:ARBA00004483}; Single-pass type II membrane protein {ECO:0000256|ARBA:ARBA00004483}. Membrane {ECO:0000256|ARBA:ARBA00004606}; Single-pass type II membrane protein {ECO:0000256|ARBA:ARBA00004606}.	1574	QDNNGLCDPYIKI	13±4	14±1											Myoferlin OS=Mus musculus OX=10090 GN=Myof PE=1 SV=1
A0A286YDF5	tr|A0A286YDF5|A0A286YDF5_MOUSE	Myof	Cytoplasmic vesicle membrane {ECO:0000256|ARBA:ARBA00004483}; Single-pass type II membrane protein {ECO:0000256|ARBA:ARBA00004483}. Membrane {ECO:0000256|ARBA:ARBA00004606}; Single-pass type II membrane protein {ECO:0000256|ARBA:ARBA00004606}.	1467	SGEHEKCGQYIQK											7±5	8±2	Myoferlin OS=Mus musculus OX=10090 GN=Myof PE=1 SV=1
Q69ZN7	sp|Q69ZN7|MYOF_MOUSE	MYOF	Cell membrane {ECO:0000250}; Single-pass type II membrane protein {ECO:0000250}. Nucleus membrane {ECO:0000250}; Single-pass type II membrane protein {ECO:0000250}. Cytoplasmic vesicle membrane {ECO:0000250}; Single-pass type II membrane protein {ECO:0000250}. Note=Found at nuclear and plasma membranes. Enriched in undifferentiated myoblasts near the plasma membrane in puncate structures (By similarity). Concentrated at the membrane sites of both myoblast-myoblast and myoblast-myotube fusions. Detected at the plasmalemma in endothelial cells lining intact blood vessels. {ECO:0000250, ECO:0000269|PubMed:16280346, ECO:0000269|PubMed:17702744}.	1540	DSVPQECTVRIYI							13±2	11±2					MYOF_MOUSE Myoferlin
Q69ZN7	sp|Q69ZN7|MYOF_MOUSE	Myof	Cell membrane {ECO:0000250}; Single-pass type II membrane protein {ECO:0000250}. Nucleus membrane {ECO:0000250}; Single-pass type II membrane protein {ECO:0000250}. Cytoplasmic vesicle membrane {ECO:0000250}; Single-pass type II membrane protein {ECO:0000250}. Note=Found at nuclear and plasma membranes. Enriched in undifferentiated myoblasts near the plasma membrane in puncate structures (By similarity). Concentrated at the membrane sites of both myoblast-myoblast and myoblast-myotube fusions. Detected at the plasmalemma in endothelial cells lining intact blood vessels. {ECO:0000250, ECO:0000269|PubMed:16280346, ECO:0000269|PubMed:17702744}.	1118	NTPIVSCNFDRVY									17±3	14±9			Myoferlin OS=Mus musculus OX=10090 GN=Myof PE=1 SV=2
A0A286YDF5	tr|A0A286YDF5|A0A286YDF5_MOUSE	Myof	Cytoplasmic vesicle membrane {ECO:0000256|ARBA:ARBA00004483}; Single-pass type II membrane protein {ECO:0000256|ARBA:ARBA00004483}. Membrane {ECO:0000256|ARBA:ARBA00004606}; Single-pass type II membrane protein {ECO:0000256|ARBA:ARBA00004606}.	1333	PSLVVECGGERVE											9±3	16±3	Myoferlin OS=Mus musculus OX=10090 GN=Myof PE=1 SV=1
A0A286YDF5	tr|A0A286YDF5|A0A286YDF5_MOUSE	Myof	Cytoplasmic vesicle membrane {ECO:0000256|ARBA:ARBA00004483}; Single-pass type II membrane protein {ECO:0000256|ARBA:ARBA00004483}. Membrane {ECO:0000256|ARBA:ARBA00004606}; Single-pass type II membrane protein {ECO:0000256|ARBA:ARBA00004606}.	1402	HLDRFRCDPYAGK											12±1	19±6	Myoferlin OS=Mus musculus OX=10090 GN=Myof PE=1 SV=1
A0A286YDF5	tr|A0A286YDF5|A0A286YDF5_MOUSE	Myof	Cytoplasmic vesicle membrane {ECO:0000256|ARBA:ARBA00004483}; Single-pass type II membrane protein {ECO:0000256|ARBA:ARBA00004483}. Membrane {ECO:0000256|ARBA:ARBA00004606}; Single-pass type II membrane protein {ECO:0000256|ARBA:ARBA00004606}.	435	IKFPSMCEKIKLT											19±14	27±11	Myoferlin OS=Mus musculus OX=10090 GN=Myof PE=1 SV=1
Z4YJF5	tr|Z4YJF5|Z4YJF5_MOUSE	Myom1		826	APYDITCLESFRD	7±6	11±6											Myomesin-1 OS=Mus musculus OX=10090 GN=Myom1 PE=1 SV=1
Q62234	sp|Q62234|MYOM1_MOUSE	Myom1	Cytoplasm, myofibril, sarcomere, M line {ECO:0000269|PubMed:18177667, ECO:0000269|PubMed:22562206}.	1354	WEVTGECNVLLKC	13±8	17±7											Myomesin-1 OS=Mus musculus OX=10090 GN=Myom1 PE=1 SV=2
Q62234-2	sp|Q62234-2|MYOM1_MOUSE	Myom1	#N/A	826	APYDITCLESFRD									1±0	2±2			Isoform 2 of Myomesin-1 OS=Mus musculus OX=10090 GN=Myom1
Q62234	sp|Q62234|MYOM1_MOUSE	Myom1	Cytoplasm, myofibril, sarcomere, M line {ECO:0000269|PubMed:18177667, ECO:0000269|PubMed:22562206}.	1010	PSTVSECFKCEEW										1±1			Myomesin-1 OS=Mus musculus OX=10090 GN=Myom1 PE=1 SV=2
Q14BI5	tr|Q14BI5|Q14BI5_MOUSE	Myom2		1242;1251	SPLKVLCTPEGIR;EGIRLQCFMKYFT					3±1	3±2							Myomesin 2 OS=Mus musculus OX=10090 GN=Myom2 PE=1 SV=1
A2ABU4	sp|A2ABU4|MYOM3_MOUSE	Myom3	Cytoplasm, myofibril, sarcomere, M line {ECO:0000269|PubMed:18177667}.	1136;1142	WKVTDDCQVLLSC;CQVLLSCKVTNTK									8±4	11±7			Myomesin-3 OS=Mus musculus OX=10090 GN=Myom3 PE=1 SV=1
Q69ZQ1	sp|Q69ZQ1|MYORG_MOUSE	Myorg	Nucleus membrane {ECO:0000269|PubMed:17062158, ECO:0000269|PubMed:19706595}; Single-pass type II membrane protein {ECO:0000269|PubMed:19706595}. Endoplasmic reticulum membrane {ECO:0000269|PubMed:19706595}; Single-pass type II membrane protein {ECO:0000269|PubMed:19706595}. Note=Only a minor fraction is present in the peripheral endoplasmic reticulum (PubMed:19706595). {ECO:0000269|PubMed:19706595}.	133	DGALLGCSRAADG			19±4	23±1									Myogenesis-regulating glycosidase OS=Mus musculus OX=10090 GN=Myorg PE=1 SV=2
Q9JIF9	sp|Q9JIF9|MYOTI_MOUSE	Myot	Cell membrane, sarcolemma {ECO:0000250|UniProtKB:Q9UBF9}. Cytoplasm, cytoskeleton {ECO:0000250|UniProtKB:Q9UBF9}. Cytoplasm, myofibril, sarcomere, Z line {ECO:0000250|UniProtKB:Q9UBF9}. Note=Sarcomeric, also localized to the sarcolemma. Colocalizes with MYOZ1 at the Z-lines in skeletal muscle. {ECO:0000250|UniProtKB:Q9UBF9}.	432	EAGVTTCNTRLDV									19±1	22±2			Myotilin OS=Mus musculus OX=10090 GN=Myot PE=1 SV=1
Q9JIF9	sp|Q9JIF9|MYOTI_MOUSE	Myot	Cell membrane, sarcolemma {ECO:0000250|UniProtKB:Q9UBF9}. Cytoplasm, cytoskeleton {ECO:0000250|UniProtKB:Q9UBF9}. Cytoplasm, myofibril, sarcomere, Z line {ECO:0000250|UniProtKB:Q9UBF9}. Note=Sarcomeric, also localized to the sarcolemma. Colocalizes with MYOZ1 at the Z-lines in skeletal muscle. {ECO:0000250|UniProtKB:Q9UBF9}.	107	PSQPDYCNSKIPS										3±5			Myotilin OS=Mus musculus OX=10090 GN=Myot PE=1 SV=1
Q9JIF9	sp|Q9JIF9|MYOTI_MOUSE	Myot	Cell membrane, sarcolemma {ECO:0000250|UniProtKB:Q9UBF9}. Cytoplasm, cytoskeleton {ECO:0000250|UniProtKB:Q9UBF9}. Cytoplasm, myofibril, sarcomere, Z line {ECO:0000250|UniProtKB:Q9UBF9}. Note=Sarcomeric, also localized to the sarcolemma. Colocalizes with MYOZ1 at the Z-lines in skeletal muscle. {ECO:0000250|UniProtKB:Q9UBF9}.	17	IQPQNPCGSRLQP									12±2	14±3			Myotilin OS=Mus musculus OX=10090 GN=Myot PE=1 SV=1
Q9JIF9	sp|Q9JIF9|MYOTI_MOUSE	Myot	Cell membrane, sarcolemma {ECO:0000250|UniProtKB:Q9UBF9}. Cytoplasm, cytoskeleton {ECO:0000250|UniProtKB:Q9UBF9}. Cytoplasm, myofibril, sarcomere, Z line {ECO:0000250|UniProtKB:Q9UBF9}. Note=Sarcomeric, also localized to the sarcolemma. Colocalizes with MYOZ1 at the Z-lines in skeletal muscle. {ECO:0000250|UniProtKB:Q9UBF9}.	368	ETVKLECQISAIP									3±1	4±1			Myotilin OS=Mus musculus OX=10090 GN=Myot PE=1 SV=1
Q9JIF9	sp|Q9JIF9|MYOTI_MOUSE	Myot	Cell membrane, sarcolemma {ECO:0000250|UniProtKB:Q9UBF9}. Cytoplasm, cytoskeleton {ECO:0000250|UniProtKB:Q9UBF9}. Cytoplasm, myofibril, sarcomere, Z line {ECO:0000250|UniProtKB:Q9UBF9}. Note=Sarcomeric, also localized to the sarcolemma. Colocalizes with MYOZ1 at the Z-lines in skeletal muscle. {ECO:0000250|UniProtKB:Q9UBF9}.	321	DAGPYACVARNRA									2±2	3±1			Myotilin OS=Mus musculus OX=10090 GN=Myot PE=1 SV=1
Q5DTJ9	sp|Q5DTJ9|MYPN_MOUSE	Mypn	Cytoplasm {ECO:0000250|UniProtKB:Q86TC9}. Nucleus {ECO:0000250|UniProtKB:Q86TC9}. Cytoplasm, myofibril, sarcomere {ECO:0000250|UniProtKB:Q86TC9}. Cytoplasm, myofibril, sarcomere, Z line {ECO:0000250|UniProtKB:Q86TC9}. Note=Bound to sarcomere both at the Z-line periphery and in the central I-band region. {ECO:0000250|UniProtKB:Q86TC9}.	998	REGDGTCSLHIES					16±4	11±1							Myopalladin OS=Mus musculus OX=10090 GN=Mypn PE=1 SV=2
Q5DTJ9	sp|Q5DTJ9|MYPN_MOUSE	Mypn	Cytoplasm {ECO:0000250|UniProtKB:Q86TC9}. Nucleus {ECO:0000250|UniProtKB:Q86TC9}. Cytoplasm, myofibril, sarcomere {ECO:0000250|UniProtKB:Q86TC9}. Cytoplasm, myofibril, sarcomere, Z line {ECO:0000250|UniProtKB:Q86TC9}. Note=Bound to sarcomere both at the Z-line periphery and in the central I-band region. {ECO:0000250|UniProtKB:Q86TC9}.	807	NQFQPHCVSPTPV													Myopalladin OS=Mus musculus OX=10090 GN=Mypn PE=1 SV=2
Q3UR85	sp|Q3UR85|MYRF_MOUSE	Myrf	[Myelin regulatory factor]: Endoplasmic reticulum membrane {ECO:0000269|PubMed:23966833, ECO:0000269|PubMed:30249802}; Single-pass membrane protein.; [Myelin regulatory factor, N-terminal]: Nucleus {ECO:0000269|PubMed:23966833, ECO:0000269|PubMed:28441531, ECO:0000269|PubMed:30249802}. Cytoplasm {ECO:0000269|PubMed:23966833}. Note=Translocates from the cytoplasm to the nucleus upon autocatalytic cleavage. {ECO:0000269|PubMed:23966833, ECO:0000269|PubMed:30249802}.; [Myelin regulatory factor, C-terminal]: Endoplasmic reticulum membrane {ECO:0000269|PubMed:23966833, ECO:0000269|PubMed:30249802}; Single-pass membrane protein {ECO:0000269|PubMed:23966833}.	167	ITPETLCHVGVSS			9±13	7±9									Myelin regulatory factor OS=Mus musculus OX=10090 GN=Myrf PE=1 SV=2
P97500	sp|P97500|MYT1L_MOUSE	Myt1l	Nucleus {ECO:0000269|PubMed:24243019, ECO:0000269|PubMed:28379941, ECO:0000269|PubMed:9373037}. Chromosome {ECO:0000269|PubMed:28379941}. Note=Preferentially binds to DNA binding sites that are in an open chromatin configuration (PubMed:28379941). {ECO:0000269|PubMed:28379941}.	575	HRSLSGCPIAAAE			10±1	12±2									Myelin transcription factor 1-like protein OS=Mus musculus OX=10090 GN=Myt1l PE=1 SV=3
P97500	sp|P97500|MYT1L_MOUSE	Myt1l	Nucleus {ECO:0000269|PubMed:24243019, ECO:0000269|PubMed:28379941, ECO:0000269|PubMed:9373037}. Chromosome {ECO:0000269|PubMed:28379941}. Note=Preferentially binds to DNA binding sites that are in an open chromatin configuration (PubMed:28379941). {ECO:0000269|PubMed:28379941}.	886	LITLSGCPLADKS			5±1	4±1									Myelin transcription factor 1-like protein OS=Mus musculus OX=10090 GN=Myt1l PE=1 SV=3
Q3UIJ9	sp|Q3UIJ9|MYZAP_MOUSE	Myzap	Cytoplasm, cytoskeleton {ECO:0000269|PubMed:20093627}. Cell membrane {ECO:0000269|PubMed:20093627}; Peripheral membrane protein {ECO:0000269|PubMed:20093627}; Cytoplasmic side {ECO:0000269|PubMed:20093627}. Cytoplasm, myofibril, sarcomere, I band {ECO:0000269|PubMed:20093627}. Cytoplasm, myofibril, sarcomere, Z line {ECO:0000269|PubMed:20093627}. Cell junction {ECO:0000250|UniProtKB:P0CAP1}. Note=Detected predominantly at the intercalated disk in cardiomyocytes, and at low levels on sarcomeric Z disks. Colocalizes with F-actin. Colocalizes with cortical actin.	362	LDDMVHCQQKKVK					2±1	2±0							Myocardial zonula adherens protein OS=Mus musculus OX=10090 GN=Myzap PE=1 SV=1
Q9CY45	sp|Q9CY45|N6MT2_MOUSE	N6AMT2	Cytoplasm {ECO:0000255|HAMAP-Rule:MF_03187}.	79	EGGRIACVSAPSV									9±2	10±1			N6MT2_MOUSE N(6)-adenine-specific DNA methyltransferase 2
G3X8Y3	tr|G3X8Y3|G3X8Y3_MOUSE	Naa15		529	FDFHTYCMRKITL	13±4	15±0											N-alpha-acetyltransferase 15, NatA auxiliary subunit OS=Mus musculus OX=10090 GN=Naa15 PE=1 SV=1
G3X8Y3	tr|G3X8Y3|G3X8Y3_MOUSE	Naa15		465	KEAEEMCSKFTRE			11±4	16±3									N-alpha-acetyltransferase 15, NatA auxiliary subunit OS=Mus musculus OX=10090 GN=Naa15 PE=1 SV=1
G3X8Y3	tr|G3X8Y3|G3X8Y3_MOUSE	Naa15		58	KGLTLNCLGKKEE					6±1	8±1							N-alpha-acetyltransferase 15, NatA auxiliary subunit OS=Mus musculus OX=10090 GN=Naa15 PE=1 SV=1
Q80UM3	sp|Q80UM3|NAA15_MOUSE	NAA15	Cytoplasm {ECO:0000250}. Nucleus {ECO:0000250}. Cytoplasm, perinuclear region {ECO:0000250}. Note=Mainly cytoplasmic, nuclear in some cases. Present in the free cytosolic and cytoskeleton-bound polysomes, but not in the membrane-bound polysomes. {ECO:0000250}.	238	ELLLQLCRLEDAA							6±1	5±1					NAA15_MOUSE N-alpha-acetyltransferase 15, NatA auxiliary subunit
Q80UM3	sp|Q80UM3|NAA15_MOUSE	NAA15	Cytoplasm {ECO:0000250}. Nucleus {ECO:0000250}. Cytoplasm, perinuclear region {ECO:0000250}. Note=Mainly cytoplasmic, nuclear in some cases. Present in the free cytosolic and cytoskeleton-bound polysomes, but not in the membrane-bound polysomes. {ECO:0000250}.	465	KEAEEMCSKFTRE							20±2	17±1					NAA15_MOUSE N-alpha-acetyltransferase 15, NatA auxiliary subunit
Q80UM3	sp|Q80UM3|NAA15_MOUSE	NAA15	Cytoplasm {ECO:0000250}. Nucleus {ECO:0000250}. Cytoplasm, perinuclear region {ECO:0000250}. Note=Mainly cytoplasmic, nuclear in some cases. Present in the free cytosolic and cytoskeleton-bound polysomes, but not in the membrane-bound polysomes. {ECO:0000250}.	720	RLFHSVCESKDLP							5±0	8±1					NAA15_MOUSE N-alpha-acetyltransferase 15, NatA auxiliary subunit
Q80UM3	sp|Q80UM3|NAA15_MOUSE	NAA15	Cytoplasm {ECO:0000250}. Nucleus {ECO:0000250}. Cytoplasm, perinuclear region {ECO:0000250}. Note=Mainly cytoplasmic, nuclear in some cases. Present in the free cytosolic and cytoskeleton-bound polysomes, but not in the membrane-bound polysomes. {ECO:0000250}.	508	GEALKKCHEIERH							6±0	6±1					NAA15_MOUSE N-alpha-acetyltransferase 15, NatA auxiliary subunit
Q9DBB4	sp|Q9DBB4|NAA16_MOUSE	NAA16		322	PNFSKGCPPLFTT							20±2	18±2					NAA16_MOUSE N-alpha-acetyltransferase 16, NatA auxiliary subunit
Q9DBB4	sp|Q9DBB4|NAA16_MOUSE	NAA16		334	TLKSLYCDTEKVS							29±6	22±3					NAA16_MOUSE N-alpha-acetyltransferase 16, NatA auxiliary subunit
Q9DBB4	sp|Q9DBB4|NAA16_MOUSE	NAA16		827	EEYRKTCHSLLPL							11±2	6±1					NAA16_MOUSE N-alpha-acetyltransferase 16, NatA auxiliary subunit
Q9DBB4	sp|Q9DBB4|NAA16_MOUSE	NAA16		465	KEAEEMCSRFTRE							31±2	31±2					NAA16_MOUSE N-alpha-acetyltransferase 16, NatA auxiliary subunit
Q9DBB4	sp|Q9DBB4|NAA16_MOUSE	NAA16		58	KGLILNCLGKREE							2±1	2±1					NAA16_MOUSE N-alpha-acetyltransferase 16, NatA auxiliary subunit
P61600	sp|P61600|NAA20_MOUSE	Naa20	Cytoplasm {ECO:0000250|UniProtKB:P61599}. Nucleus {ECO:0000250|UniProtKB:P61599}.	9	TLRAFTCDDLFRF									9±1	10±3			N-alpha-acetyltransferase 20 OS=Mus musculus OX=10090 GN=Naa20 PE=1 SV=1
Q8BWZ3	sp|Q8BWZ3|NAA25_MOUSE	NAA25	Cytoplasm {ECO:0000250|UniProtKB:Q14CX7}.	46	KHKDLHCAKVLKA							42±2	41±4					NAA25_MOUSE N-alpha-acetyltransferase 25, NatB auxiliary subunit
E9QMB7	tr|E9QMB7|E9QMB7_MOUSE	Naa30		72	ARSCLRCPQLPPE			23±9	22±2									N-alpha-acetyltransferase 30 OS=Mus musculus OX=10090 GN=Naa30 PE=1 SV=1
Q8CES0	sp|Q8CES0|NAA30_MOUSE	NAA30	Cytoplasm {ECO:0000250|UniProtKB:Q147X3}. Nucleus {ECO:0000250|UniProtKB:Q147X3}.	72	ARSCLRCPQLPPE							12±1	11±1					NAA30_MOUSE N-alpha-acetyltransferase 30
Q6PHQ8	sp|Q6PHQ8|NAA35_MOUSE	Naa35	Cytoplasm {ECO:0000269|PubMed:16484612}.	586	QAYQNMCAGMFKT	35±7	31±8											N-alpha-acetyltransferase 35, NatC auxiliary subunit OS=Mus musculus OX=10090 GN=Naa35 PE=1 SV=1
Q9D2U5	sp|Q9D2U5|LSMD1_MOUSE	Naa38	Cytoplasm {ECO:0000250}. Nucleus {ECO:0000250}.	66;69	GRTLVGCFLCTDR;LVGCFLCTDRDCN			20±2	22±4									N-alpha-acetyltransferase 38, NatC auxiliary subunit OS=Mus musculus OX=10090 GN=Naa38 PE=1 SV=1
G3UWC2	tr|G3UWC2|G3UWC2_MOUSE	Naalad2	Cell membrane {ECO:0000256|ARBA:ARBA00004401}; Single-pass type II membrane protein {ECO:0000256|ARBA:ARBA00004401}. Membrane {ECO:0000256|ARBA:ARBA00004606}; Single-pass type II membrane protein {ECO:0000256|ARBA:ARBA00004606}.	494	YTLRVDCTPLLNQ	5±1	2±2											N-acetylated-alpha-linked acidic dipeptidase 2 OS=Mus musculus OX=10090 GN=Naalad2 PE=1 SV=1
Q8R2Y9	sp|Q8R2Y9|SOSB1_MOUSE	NABP2	Nucleus {ECO:0000250}. Note=Localizes to nuclear foci following DNA damage. Foci formation is not cell-cycle dependent. Partial colocalization with RAD51 after ionizing radiation treatment (By similarity). {ECO:0000250}.	99	QKIGEFCMVYSEV							5±1	5±1					SOSB1_MOUSE SOSS complex subunit B1
P70670	sp|P70670|NACAM_MOUSE	Naca	Cytoplasm {ECO:0000269|PubMed:12011100}. Nucleus {ECO:0000269|PubMed:12011100}.	575	VIRADSCVSPNTV					6±3	8±3							Nascent polypeptide-associated complex subunit alpha, muscle-specific form OS=Mus musculus OX=10090 GN=Naca PE=1 SV=2
P70670	sp|P70670|NACAM_MOUSE	Naca	Cytoplasm {ECO:0000269|PubMed:12011100}. Nucleus {ECO:0000269|PubMed:12011100}.	322	SCPPERCVVPALP					5±1	3±1							Nascent polypeptide-associated complex subunit alpha, muscle-specific form OS=Mus musculus OX=10090 GN=Naca PE=1 SV=2
P70670	sp|P70670|NACAM_MOUSE	Naca	Cytoplasm {ECO:0000269|PubMed:12011100}. Nucleus {ECO:0000269|PubMed:12011100}.	404	KEIPVSCIGATHH					3±1	2±1							Nascent polypeptide-associated complex subunit alpha, muscle-specific form OS=Mus musculus OX=10090 GN=Naca PE=1 SV=2
P70670	sp|P70670|NACAM_MOUSE	Naca	Cytoplasm {ECO:0000269|PubMed:12011100}. Nucleus {ECO:0000269|PubMed:12011100}.	618	PLASEGCPVASSM									3±2	4±3			Nascent polypeptide-associated complex subunit alpha, muscle-specific form OS=Mus musculus OX=10090 GN=Naca PE=1 SV=2
Q5SWP3	sp|Q5SWP3|NACAD_MOUSE	Nacad	Cytoplasm {ECO:0000250}. Nucleus {ECO:0000250}.	1035	QGAVETCRAHSAA			87±16	94±4									NAC-alpha domain-containing protein 1 OS=Mus musculus OX=10090 GN=Nacad PE=1 SV=1
Q5SWP3	sp|Q5SWP3|NACAD_MOUSE	Nacad	Cytoplasm {ECO:0000250}. Nucleus {ECO:0000250}.	987	APKQGACLEAHDG			11±1	15±3									NAC-alpha domain-containing protein 1 OS=Mus musculus OX=10090 GN=Nacad PE=1 SV=1
Q5SWP3	sp|Q5SWP3|NACAD_MOUSE	Nacad	Cytoplasm {ECO:0000250}. Nucleus {ECO:0000250}.	1083	SPARATCTLSRVY			18±4	15±2									NAC-alpha domain-containing protein 1 OS=Mus musculus OX=10090 GN=Nacad PE=1 SV=1
Q5SWP3	sp|Q5SWP3|NACAD_MOUSE	Nacad	Cytoplasm {ECO:0000250}. Nucleus {ECO:0000250}.	1335	SPQKSQCPAQGPA			3±1	5±4									NAC-alpha domain-containing protein 1 OS=Mus musculus OX=10090 GN=Nacad PE=1 SV=1
Q5SWP3	sp|Q5SWP3|NACAD_MOUSE	Nacad	Cytoplasm {ECO:0000250}. Nucleus {ECO:0000250}.	193	VMGEETCQVIASP			4±1	4±1									NAC-alpha domain-containing protein 1 OS=Mus musculus OX=10090 GN=Nacad PE=1 SV=1
Q5SWP3	sp|Q5SWP3|NACAD_MOUSE	Nacad	Cytoplasm {ECO:0000250}. Nucleus {ECO:0000250}.	618	GASPSLCPVLPEK				2±2									NAC-alpha domain-containing protein 1 OS=Mus musculus OX=10090 GN=Nacad PE=1 SV=1
Q5SWP3	sp|Q5SWP3|NACAD_MOUSE	Nacad	Cytoplasm {ECO:0000250}. Nucleus {ECO:0000250}.	588;598	KALPEPCQEGIST;ISTTLGCKPLTAE			7±2	6±1									NAC-alpha domain-containing protein 1 OS=Mus musculus OX=10090 GN=Nacad PE=1 SV=1
Q7TSZ8	sp|Q7TSZ8|NACC1_MOUSE	Nacc1	Nucleus. Cytoplasm. Note=Distribution in the cytoplasm is dependent on phosphorylation. {ECO:0000250}.	373	RAQLMNCHVSAGT			7±1	12±3									Nucleus accumbens-associated protein 1 OS=Mus musculus OX=10090 GN=Nacc1 PE=1 SV=1
Q7TSZ8	sp|Q7TSZ8|NACC1_MOUSE	Nacc1	Nucleus. Cytoplasm. Note=Distribution in the cytoplasm is dependent on phosphorylation. {ECO:0000250}.	484	SFISDTCKIEPDM			13±2	18±2									Nucleus accumbens-associated protein 1 OS=Mus musculus OX=10090 GN=Nacc1 PE=1 SV=1
Q7TSZ8	sp|Q7TSZ8|NACC1_MOUSE	Nacc1	Nucleus. Cytoplasm. Note=Distribution in the cytoplasm is dependent on phosphorylation. {ECO:0000250}.	177	ELDSVQCTPMAKR			8±2	11±2									Nucleus accumbens-associated protein 1 OS=Mus musculus OX=10090 GN=Nacc1 PE=1 SV=1
Q7TSZ8	sp|Q7TSZ8|NACC1_MOUSE	Nacc1	Nucleus. Cytoplasm. Note=Distribution in the cytoplasm is dependent on phosphorylation. {ECO:0000250}.	402	NTLANSCGTGIRS											19±5	23±5	Nucleus accumbens-associated protein 1 OS=Mus musculus OX=10090 GN=Nacc1 PE=1 SV=1
A2A9P0	tr|A2A9P0|A2A9P0_MOUSE	NADK		79	TFGPKACVLQNPQ							28±4	29±3					A2A9P0_MOUSE NAD kinase (Fragment)
Q711T7	sp|Q711T7|NADE_MOUSE	NADSYN1		617	GPYSMFCKLLNMW							31±2	31±3					NADE_MOUSE Glutamine-dependent NAD(+) synthetase
Q711T7	sp|Q711T7|NADE_MOUSE	NADSYN1		235	LANQKGCDGDRLY													NADE_MOUSE Glutamine-dependent NAD(+) synthetase
Q9QWR8	sp|Q9QWR8|NAGAB_MOUSE	NAGA	Lysosome {ECO:0000250|UniProtKB:P17050}.	209	TEVSRVCNLWRNY							28±3	29±6					NAGAB_MOUSE Alpha-N-acetylgalactosaminidase
O88325	tr|O88325|O88325_MOUSE	Naglu		573	QELVSLCYEEART	7±8	3±4											Alpha-N-acetylglucosaminidase OS=Mus musculus OX=10090 GN=Naglu PE=1 SV=1
Q8BJ48	sp|Q8BJ48|NAGPA_MOUSE	Nagpa	Golgi apparatus, Golgi stack membrane; Single-pass type I membrane protein. Golgi apparatus, trans-Golgi network {ECO:0000250}. Note=Cis/medial Golgi.	149	RMSTGECLGNVVS	31±8	41±10											N-acetylglucosamine-1-phosphodiester alpha-N-acetylglucosaminidase OS=Mus musculus OX=10090 GN=Nagpa PE=1 SV=2
Q8BJ48	sp|Q8BJ48|NAGPA_MOUSE	Nagpa	Golgi apparatus, Golgi stack membrane; Single-pass type I membrane protein. Golgi apparatus, trans-Golgi network {ECO:0000250}. Note=Cis/medial Golgi.	324	QVSTVVCVHEPRC	53±4	39±10											N-acetylglucosamine-1-phosphodiester alpha-N-acetylglucosaminidase OS=Mus musculus OX=10090 GN=Nagpa PE=1 SV=2
Q8BJ48	sp|Q8BJ48|NAGPA_MOUSE	Nagpa	Golgi apparatus, Golgi stack membrane; Single-pass type I membrane protein. Golgi apparatus, trans-Golgi network {ECO:0000250}. Note=Cis/medial Golgi.	133	TAVPAGCRIAQNG	10±1	10±1											N-acetylglucosamine-1-phosphodiester alpha-N-acetylglucosaminidase OS=Mus musculus OX=10090 GN=Nagpa PE=1 SV=2
Q8BJ48	sp|Q8BJ48|NAGPA_MOUSE	Nagpa	Golgi apparatus, Golgi stack membrane; Single-pass type I membrane protein. Golgi apparatus, trans-Golgi network {ECO:0000250}. Note=Cis/medial Golgi.	116	PGGAGGCAQKRRA	12±3	8±3											N-acetylglucosamine-1-phosphodiester alpha-N-acetylglucosaminidase OS=Mus musculus OX=10090 GN=Nagpa PE=1 SV=2
Q8R4H7	sp|Q8R4H7|NAGS_MOUSE	NAGS	Mitochondrion matrix {ECO:0000250|UniProtKB:Q8N159}.	143	DEEVIRCPQAVSR							9±3	8±2					NAGS_MOUSE N-acetylglutamate synthase, mitochondrial
Q8R4H7	sp|Q8R4H7|NAGS_MOUSE	NAGS	Mitochondrion matrix {ECO:0000250|UniProtKB:Q8N159}.	193	AQLAQSCKVLVDE							18±5	12±1					NAGS_MOUSE N-acetylglutamate synthase, mitochondrial
Q8R4H7	sp|Q8R4H7|NAGS_MOUSE	NAGS	Mitochondrion matrix {ECO:0000250|UniProtKB:Q8N159}.	519	GLPDSFCKPASDP							18±2	16±2					NAGS_MOUSE N-acetylglutamate synthase, mitochondrial
Q8R4H7	sp|Q8R4H7|NAGS_MOUSE	NAGS	Mitochondrion matrix {ECO:0000250|UniProtKB:Q8N159}.	106	QAFLNQCGASPGE							32±8	28±1					NAGS_MOUSE N-acetylglutamate synthase, mitochondrial
Q8R4H7	sp|Q8R4H7|NAGS_MOUSE	NAGS	Mitochondrion matrix {ECO:0000250|UniProtKB:Q8N159}.	360	LFSNKGCGTLFKN							6±1	5±0					NAGS_MOUSE N-acetylglutamate synthase, mitochondrial
Q9QUK4	sp|Q9QUK4|BIR1B_MOUSE	Naip2		224	AKWFPKCEFLQSK												5±5	Baculoviral IAP repeat-containing protein 1b OS=Mus musculus OX=10090 GN=Naip2 PE=1 SV=2
E9QLE4	tr|E9QLE4|E9QLE4_MOUSE	Nalcn		689	STSSSSCDNPKKP			3±1	4±1									Sodium leak channel NALCN OS=Mus musculus OX=10090 GN=Nalcn PE=1 SV=1
Q9CPT3	sp|Q9CPT3|NANP_MOUSE	Nanp		96	RKLAEECYFLWKS			1±1	1±1									N-acylneuraminate-9-phosphatase OS=Mus musculus OX=10090 GN=Nanp PE=1 SV=1
P28656	sp|P28656|NP1L1_MOUSE	Nap1l1	Nucleus {ECO:0000269|PubMed:29490266}. Cytoplasm {ECO:0000269|PubMed:29490266}. Melanosome {ECO:0000250|UniProtKB:P55209}.	255;258	GPEIMGCTGCQID;IMGCTGCQIDWKK			3±7	8±3									Nucleosome assembly protein 1-like 1 OS=Mus musculus OX=10090 GN=Nap1l1 PE=1 SV=2
Q9DB05	sp|Q9DB05|SNAA_MOUSE	Napa	Cell membrane {ECO:0000250|UniProtKB:P54920}; Peripheral membrane protein {ECO:0000250|UniProtKB:P54920}.	241	FSDSRECKLMKKL					20±7	22±4							Alpha-soluble NSF attachment protein OS=Mus musculus OX=10090 GN=Napa PE=1 SV=1
P28663	sp|P28663|SNAB_MOUSE	Napb	Membrane; Peripheral membrane protein.	42	TRIEEACEMYTRA			17±2	18±1									Beta-soluble NSF attachment protein OS=Mus musculus OX=10090 GN=Napb PE=1 SV=2
P28663	sp|P28663|SNAB_MOUSE	Napb	Membrane; Peripheral membrane protein.	66	AAGNAFCQAAKLH			6±1	6±1									Beta-soluble NSF attachment protein OS=Mus musculus OX=10090 GN=Napb PE=1 SV=2
P28663	sp|P28663|SNAB_MOUSE	Napb	Membrane; Peripheral membrane protein.	212	FFKAALCHFIVDE			1±1	1±0									Beta-soluble NSF attachment protein OS=Mus musculus OX=10090 GN=Napb PE=1 SV=2
P28663	sp|P28663|SNAB_MOUSE	Napb	Membrane; Peripheral membrane protein.	103	PQEAINCLNAAID			2±2	2±2									Beta-soluble NSF attachment protein OS=Mus musculus OX=10090 GN=Napb PE=1 SV=2
Q9CWZ7	sp|Q9CWZ7|SNAG_MOUSE	Napg	Membrane {ECO:0000250|UniProtKB:P81127}; Peripheral membrane protein {ECO:0000250|UniProtKB:P81127}. Golgi apparatus {ECO:0000269|PubMed:9705316}.	312	EYSGGLCxxxxxx			11±2	13±1									Gamma-soluble NSF attachment protein OS=Mus musculus OX=10090 GN=Napg PE=1 SV=1
Q9CYQ7	sp|Q9CYQ7|NARF_MOUSE	NARF	Nucleus {ECO:0000250}.	234	HVVVAPCYDKKLE							6±1	3±1					NARF_MOUSE Nuclear prelamin A recognition factor
Q8BP47	sp|Q8BP47|SYNC_MOUSE	NARS	Cytoplasm {ECO:0000250|UniProtKB:O43776}.	353	THVEAECPFLTFE							6±3	6±2					SYNC_MOUSE Asparagine--tRNA ligase, cytoplasmic
Q8BP47	sp|Q8BP47|SYNC_MOUSE	NARS	Cytoplasm {ECO:0000250|UniProtKB:O43776}.	463	SFYMQRCPEDPRL							7±1	6±1					SYNC_MOUSE Asparagine--tRNA ligase, cytoplasmic
Q8BP47	sp|Q8BP47|SYNC_MOUSE	NARS1	Cytoplasm {ECO:0000250|UniProtKB:O43776}.	266	RSMITRCFRDHFF					1±1	2±0							Asparagine--tRNA ligase, cytoplasmic OS=Mus musculus OX=10090 GN=NARS1 PE=1 SV=2
B1AU75	tr|B1AU75|B1AU75_MOUSE	Nasp	Nucleus {ECO:0000256|ARBA:ARBA00004123}.	236	TEQESLCTEKGKS					12±2	13±3							Nuclear autoantigenic sperm protein OS=Mus musculus OX=10090 GN=Nasp PE=1 SV=1
Q99MD9	sp|Q99MD9|NASP_MOUSE	NASP	Cytoplasm {ECO:0000269|PubMed:10893414, ECO:0000269|PubMed:12509435, ECO:0000269|PubMed:16728391}. Nucleus {ECO:0000269|PubMed:10893414, ECO:0000269|PubMed:12509435, ECO:0000269|PubMed:16728391}.	694	GASSSNCVTDISH							17±4	19±3					NASP_MOUSE Nuclear autoantigenic sperm protein
Q99MD9	sp|Q99MD9|NASP_MOUSE	NASP	Cytoplasm {ECO:0000269|PubMed:10893414, ECO:0000269|PubMed:12509435, ECO:0000269|PubMed:16728391}. Nucleus {ECO:0000269|PubMed:10893414, ECO:0000269|PubMed:12509435, ECO:0000269|PubMed:16728391}.	84	GETANECGEAFFF							4±0	4±1					NASP_MOUSE Nuclear autoantigenic sperm protein
Q8K224	sp|Q8K224|NAT10_MOUSE	Nat10	Nucleus, nucleolus {ECO:0000255|HAMAP-Rule:MF_03211}.	499;505	TRIVSGCPLPEAC;CPLPEACELYYVN													RNA cytidine acetyltransferase OS=Mus musculus OX=10090 GN=Nat10 PE=1 SV=1
Q8K224	sp|Q8K224|NAT10_MOUSE	NAT10	Nucleus, nucleolus {ECO:0000255|HAMAP-Rule:MF_03211}.	194	ILSLASCKKCLVI							5±0	4±1					NAT10_MOUSE N-acetyltransferase 10
Q8K224	sp|Q8K224|NAT10_MOUSE	NAT10	Nucleus, nucleolus {ECO:0000255|HAMAP-Rule:MF_03211}.	105	ATNIRYCYYNETH							29±3	26±1					NAT10_MOUSE N-acetyltransferase 10
Q8BVG8	sp|Q8BVG8|NAT14_MOUSE	Nat14	Membrane {ECO:0000250}; Single-pass membrane protein {ECO:0000250}.	108	RGSGDVCGVLALA													Probable N-acetyltransferase 14 OS=Mus musculus OX=10090 GN=Nat14 PE=1 SV=1
Q9R123	sp|Q9R123|NAT6_MOUSE	NAT6	Cytoplasm, cytosol {ECO:0000250|UniProtKB:Q93015}.	298	QSPLETCYRDLKG							19±2	18±2					NAT6_MOUSE N-acetyltransferase 6
Q9JIY7	sp|Q9JIY7|NAT8_MOUSE	NAT8	Endoplasmic reticulum-Golgi intermediate compartment membrane {ECO:0000250}; Single-pass type II membrane protein {ECO:0000250}. Endoplasmic reticulum membrane {ECO:0000250}; Single-pass type II membrane protein {ECO:0000250}.	89	KNYVSKCLHTDMA							29±5	23±4					NAT8_MOUSE N-acetyltransferase 8
E9PUL7	tr|E9PUL7|E9PUL7_MOUSE	Nat8f1		99	KEYVAKCLQTDMV			14±2	18±1									N-acetyltransferase 8 (GCN5-related) family member 1 OS=Mus musculus OX=10090 GN=Nat8f1 PE=1 SV=1
A0A589P973	tr|A0A589P973|A0A589P973_MOUSE	Nav1		1667	QEFFLGCSKVSGK			16±2	20±3									Neuron navigator 1 OS=Mus musculus OX=10090 GN=Nav1 PE=1 SV=1
A0A589P973	tr|A0A589P973|A0A589P973_MOUSE	Nav1		794	RERPESCDDASKG			19±5	19±0									Neuron navigator 1 OS=Mus musculus OX=10090 GN=Nav1 PE=1 SV=1
A0A589P973	tr|A0A589P973|A0A589P973_MOUSE	Nav1		1872	TCKYHKCPYIIGT											12±2	12±2	Neuron navigator 1 OS=Mus musculus OX=10090 GN=Nav1 PE=1 SV=1
E9Q842	tr|E9Q842|E9Q842_MOUSE	Nav2		1270	SESVASCNSVKVN							26±3	25±1					Neuron navigator 2 OS=Mus musculus OX=10090 GN=Nav2 PE=1 SV=1
E9QMF5	tr|E9QMF5|E9QMF5_MOUSE	Nav3		1231	PTSASACGTQGLR			23±8	23±7									Neuron navigator 3 OS=Mus musculus OX=10090 GN=Nav3 PE=1 SV=1
E9QMF5	tr|E9QMF5|E9QMF5_MOUSE	Nav3		952	KKAEGDCDSHGDG			11±2	12±2									Neuron navigator 3 OS=Mus musculus OX=10090 GN=Nav3 PE=1 SV=1
E9QMF5	tr|E9QMF5|E9QMF5_MOUSE	Nav3		749	WRLGQACPRLQAG			34±8	38±7									Neuron navigator 3 OS=Mus musculus OX=10090 GN=Nav3 PE=1 SV=1
E9QMF5	tr|E9QMF5|E9QMF5_MOUSE	Nav3		131	VEDINGCPRSQSQ			28±1	25±2									Neuron navigator 3 OS=Mus musculus OX=10090 GN=Nav3 PE=1 SV=1
Q80TN7	sp|Q80TN7|NAV3_MOUSE	NAV3	Nucleus outer membrane {ECO:0000269|PubMed:12062803}.	54	ERSMLSCQLTLKS							10±1	11±1					NAV3_MOUSE Neuron navigator 3
E9Q411	tr|E9Q411|E9Q411_MOUSE	Nbas		587	SWVLHECLERVPE			16±1	18±1									Neuroblastoma-amplified sequence OS=Mus musculus OX=10090 GN=Nbas PE=1 SV=1
E9Q411	tr|E9Q411|E9Q411_MOUSE	Nbas		1873	KYFDRLCPDDLIT	21±6	20±8											Neuroblastoma-amplified sequence OS=Mus musculus OX=10090 GN=Nbas PE=1 SV=1
E9Q411	tr|E9Q411|E9Q411_MOUSE	Nbas		1191	TNLTDSCMDLARC	42±6	31±4											Neuroblastoma-amplified sequence OS=Mus musculus OX=10090 GN=Nbas PE=1 SV=1
E9Q411	tr|E9Q411|E9Q411_MOUSE	NBAS		1579	PCFRDKCHPLYRV							60±5	53±7					E9Q411_MOUSE Protein Nbas
E9Q411	tr|E9Q411|E9Q411_MOUSE	Nbas		2175	PPMKSECVLANNP											11±3	21±2	Neuroblastoma-amplified sequence OS=Mus musculus OX=10090 GN=Nbas PE=1 SV=1
Q9EPN1	sp|Q9EPN1|NBEA_MOUSE	Nbea	Membrane {ECO:0000269|PubMed:11102458}; Peripheral membrane protein {ECO:0000269|PubMed:11102458}. Endomembrane system {ECO:0000269|PubMed:11102458}; Peripheral membrane protein {ECO:0000269|PubMed:11102458}. Postsynaptic cell membrane {ECO:0000269|PubMed:11102458}; Peripheral membrane protein {ECO:0000269|PubMed:11102458}. Note=Associated with pleomorphic tubulovesicular endomembranes near the trans sides of Golgi stacks and throughout the cell bodies and cell processes. Concentrated at the postsynaptic plasma membrane of a subpopulation of synapses.	2672	IQINAHCFVVTAD			32±5	34±9									Neurobeachin OS=Mus musculus OX=10090 GN=Nbea PE=1 SV=1
Q9EPN1	sp|Q9EPN1|NBEA_MOUSE	Nbea	Membrane {ECO:0000269|PubMed:11102458}; Peripheral membrane protein {ECO:0000269|PubMed:11102458}. Endomembrane system {ECO:0000269|PubMed:11102458}; Peripheral membrane protein {ECO:0000269|PubMed:11102458}. Postsynaptic cell membrane {ECO:0000269|PubMed:11102458}; Peripheral membrane protein {ECO:0000269|PubMed:11102458}. Note=Associated with pleomorphic tubulovesicular endomembranes near the trans sides of Golgi stacks and throughout the cell bodies and cell processes. Concentrated at the postsynaptic plasma membrane of a subpopulation of synapses.	2727	SYIGGDCYIVSGS			13±3	15±1									Neurobeachin OS=Mus musculus OX=10090 GN=Nbea PE=1 SV=1
Q9EPN1	sp|Q9EPN1|NBEA_MOUSE	Nbea	Membrane {ECO:0000269|PubMed:11102458}; Peripheral membrane protein {ECO:0000269|PubMed:11102458}. Endomembrane system {ECO:0000269|PubMed:11102458}; Peripheral membrane protein {ECO:0000269|PubMed:11102458}. Postsynaptic cell membrane {ECO:0000269|PubMed:11102458}; Peripheral membrane protein {ECO:0000269|PubMed:11102458}. Note=Associated with pleomorphic tubulovesicular endomembranes near the trans sides of Golgi stacks and throughout the cell bodies and cell processes. Concentrated at the postsynaptic plasma membrane of a subpopulation of synapses.	1919	LIEGLVCMKSSTS			14±2	17±5									Neurobeachin OS=Mus musculus OX=10090 GN=Nbea PE=1 SV=1
Q9EPN1	sp|Q9EPN1|NBEA_MOUSE	Nbea	Membrane {ECO:0000269|PubMed:11102458}; Peripheral membrane protein {ECO:0000269|PubMed:11102458}. Endomembrane system {ECO:0000269|PubMed:11102458}; Peripheral membrane protein {ECO:0000269|PubMed:11102458}. Postsynaptic cell membrane {ECO:0000269|PubMed:11102458}; Peripheral membrane protein {ECO:0000269|PubMed:11102458}. Note=Associated with pleomorphic tubulovesicular endomembranes near the trans sides of Golgi stacks and throughout the cell bodies and cell processes. Concentrated at the postsynaptic plasma membrane of a subpopulation of synapses.	2011	REEEKMCDHLISA			20±2	25±3									Neurobeachin OS=Mus musculus OX=10090 GN=Nbea PE=1 SV=1
Q9EPN1	sp|Q9EPN1|NBEA_MOUSE	Nbea	Membrane {ECO:0000269|PubMed:11102458}; Peripheral membrane protein {ECO:0000269|PubMed:11102458}. Endomembrane system {ECO:0000269|PubMed:11102458}; Peripheral membrane protein {ECO:0000269|PubMed:11102458}. Postsynaptic cell membrane {ECO:0000269|PubMed:11102458}; Peripheral membrane protein {ECO:0000269|PubMed:11102458}. Note=Associated with pleomorphic tubulovesicular endomembranes near the trans sides of Golgi stacks and throughout the cell bodies and cell processes. Concentrated at the postsynaptic plasma membrane of a subpopulation of synapses.	272	DKPYLYCFRTSKG			10±3	8±2									Neurobeachin OS=Mus musculus OX=10090 GN=Nbea PE=1 SV=1
Q9EPN1	sp|Q9EPN1|NBEA_MOUSE	Nbea	Membrane {ECO:0000269|PubMed:11102458}; Peripheral membrane protein {ECO:0000269|PubMed:11102458}. Endomembrane system {ECO:0000269|PubMed:11102458}; Peripheral membrane protein {ECO:0000269|PubMed:11102458}. Postsynaptic cell membrane {ECO:0000269|PubMed:11102458}; Peripheral membrane protein {ECO:0000269|PubMed:11102458}. Note=Associated with pleomorphic tubulovesicular endomembranes near the trans sides of Golgi stacks and throughout the cell bodies and cell processes. Concentrated at the postsynaptic plasma membrane of a subpopulation of synapses.	2794	GAKEGPCLVHTIT			13±3	14±2									Neurobeachin OS=Mus musculus OX=10090 GN=Nbea PE=1 SV=1
Q9EPN1	sp|Q9EPN1|NBEA_MOUSE	Nbea	Membrane {ECO:0000269|PubMed:11102458}; Peripheral membrane protein {ECO:0000269|PubMed:11102458}. Endomembrane system {ECO:0000269|PubMed:11102458}; Peripheral membrane protein {ECO:0000269|PubMed:11102458}. Postsynaptic cell membrane {ECO:0000269|PubMed:11102458}; Peripheral membrane protein {ECO:0000269|PubMed:11102458}. Note=Associated with pleomorphic tubulovesicular endomembranes near the trans sides of Golgi stacks and throughout the cell bodies and cell processes. Concentrated at the postsynaptic plasma membrane of a subpopulation of synapses.	2827	VSSEGHCIIYYER													Neurobeachin OS=Mus musculus OX=10090 GN=Nbea PE=1 SV=1
Q9EPN1	sp|Q9EPN1|NBEA_MOUSE	Nbea	Membrane {ECO:0000269|PubMed:11102458}; Peripheral membrane protein {ECO:0000269|PubMed:11102458}. Endomembrane system {ECO:0000269|PubMed:11102458}; Peripheral membrane protein {ECO:0000269|PubMed:11102458}. Postsynaptic cell membrane {ECO:0000269|PubMed:11102458}; Peripheral membrane protein {ECO:0000269|PubMed:11102458}. Note=Associated with pleomorphic tubulovesicular endomembranes near the trans sides of Golgi stacks and throughout the cell bodies and cell processes. Concentrated at the postsynaptic plasma membrane of a subpopulation of synapses.	2893	LYIYPGCDAGIRA			2±2	2±1									Neurobeachin OS=Mus musculus OX=10090 GN=Nbea PE=1 SV=1
Q9EPN1	sp|Q9EPN1|NBEA_MOUSE	Nbea	Membrane {ECO:0000269|PubMed:11102458}; Peripheral membrane protein {ECO:0000269|PubMed:11102458}. Endomembrane system {ECO:0000269|PubMed:11102458}; Peripheral membrane protein {ECO:0000269|PubMed:11102458}. Postsynaptic cell membrane {ECO:0000269|PubMed:11102458}; Peripheral membrane protein {ECO:0000269|PubMed:11102458}. Note=Associated with pleomorphic tubulovesicular endomembranes near the trans sides of Golgi stacks and throughout the cell bodies and cell processes. Concentrated at the postsynaptic plasma membrane of a subpopulation of synapses.	359	NDSYDKCFLGSSE			25±10	26±8									Neurobeachin OS=Mus musculus OX=10090 GN=Nbea PE=1 SV=1
Q9EPN1	sp|Q9EPN1|NBEA_MOUSE	Nbea	Membrane {ECO:0000269|PubMed:11102458}; Peripheral membrane protein {ECO:0000269|PubMed:11102458}. Endomembrane system {ECO:0000269|PubMed:11102458}; Peripheral membrane protein {ECO:0000269|PubMed:11102458}. Postsynaptic cell membrane {ECO:0000269|PubMed:11102458}; Peripheral membrane protein {ECO:0000269|PubMed:11102458}. Note=Associated with pleomorphic tubulovesicular endomembranes near the trans sides of Golgi stacks and throughout the cell bodies and cell processes. Concentrated at the postsynaptic plasma membrane of a subpopulation of synapses.	1750	PVEIAECGPEPIP			1±1	1±0									Neurobeachin OS=Mus musculus OX=10090 GN=Nbea PE=1 SV=1
Q9EPN1	sp|Q9EPN1|NBEA_MOUSE	Nbea	Membrane {ECO:0000269|PubMed:11102458}; Peripheral membrane protein {ECO:0000269|PubMed:11102458}. Endomembrane system {ECO:0000269|PubMed:11102458}; Peripheral membrane protein {ECO:0000269|PubMed:11102458}. Postsynaptic cell membrane {ECO:0000269|PubMed:11102458}; Peripheral membrane protein {ECO:0000269|PubMed:11102458}. Note=Associated with pleomorphic tubulovesicular endomembranes near the trans sides of Golgi stacks and throughout the cell bodies and cell processes. Concentrated at the postsynaptic plasma membrane of a subpopulation of synapses.	1466;1467	QCLRLVCCVAVRN;CLRLVCCVAVRNC			42±4	53±5									Neurobeachin OS=Mus musculus OX=10090 GN=Nbea PE=1 SV=1
E9PYP2	tr|E9PYP2|E9PYP2_MOUSE	Nbeal1		2268	NFGQTPCQLLKEP	21±3	25±8											Neurobeachin-like 1 OS=Mus musculus OX=10090 GN=Nbeal1 PE=1 SV=1
E9PYP2	tr|E9PYP2|E9PYP2_MOUSE	Nbeal1		507	SSLHRTCAENLIA					14±5	11±5							Neurobeachin-like 1 OS=Mus musculus OX=10090 GN=Nbeal1 PE=1 SV=1
Q9R207	sp|Q9R207|NBN_MOUSE	Nbn	Nucleus {ECO:0000250|UniProtKB:O60934}. Nucleus, PML body {ECO:0000250|UniProtKB:O60934}. Chromosome, telomere {ECO:0000250|UniProtKB:O60934}. Chromosome {ECO:0000250|UniProtKB:O60934}. Note=Localizes to discrete nuclear foci after treatment with genotoxic agents. Acetylation of 'Lys-5' of histone H2AX (H2AXK5ac) promotes NBN/NBS1 assembly at the sites of DNA damage. {ECO:0000250|UniProtKB:O60934}.	31	VVGRKNCGILIEN											17±2	44±20	Nibrin OS=Mus musculus OX=10090 GN=Nbn PE=1 SV=1
P97432	sp|P97432|NBR1_MOUSE	Nbr1	Cytoplasm {ECO:0000269|PubMed:31916398}. Cytoplasmic vesicle, autophagosome {ECO:0000250|UniProtKB:Q14596}. Lysosome {ECO:0000250|UniProtKB:Q14596}. Cytoplasm, myofibril, sarcomere, M line {ECO:0000250|UniProtKB:Q501R9}. Note=In cardiac muscles localizes to the sarcomeric M line (By similarity). Is targeted to lysosomes for degradation (By similarity). {ECO:0000250|UniProtKB:Q14596, ECO:0000250|UniProtKB:Q501R9, ECO:0000269|PubMed:31916398}.	651	SGTQFVCETVIRS			7±1	13±2									Next to BRCA1 gene 1 protein OS=Mus musculus OX=10090 GN=Nbr1 PE=1 SV=1
P97432	sp|P97432|NBR1_MOUSE	Nbr1	Cytoplasm {ECO:0000269|PubMed:31916398}. Cytoplasmic vesicle, autophagosome {ECO:0000250|UniProtKB:Q14596}. Lysosome {ECO:0000250|UniProtKB:Q14596}. Cytoplasm, myofibril, sarcomere, M line {ECO:0000250|UniProtKB:Q501R9}. Note=In cardiac muscles localizes to the sarcomeric M line (By similarity). Is targeted to lysosomes for degradation (By similarity). {ECO:0000250|UniProtKB:Q14596, ECO:0000250|UniProtKB:Q501R9, ECO:0000269|PubMed:31916398}.	696	LVLPGFCRKDSSL	11±8	14±11											Next to BRCA1 gene 1 protein OS=Mus musculus OX=10090 GN=Nbr1 PE=1 SV=1
Q91X97	sp|Q91X97|NCALD_MOUSE	Ncald		38	KGFLRDCPSGHLS			11±2	12±1									Neurocalcin-delta OS=Mus musculus OX=10090 GN=Ncald PE=1 SV=4
E9QB01	tr|E9QB01|E9QB01_MOUSE	Ncam1		386	DAGEYICTASNTI			11±1	12±1									Neural cell adhesion molecule 1 OS=Mus musculus OX=10090 GN=Ncam1 PE=1 SV=2
P13595	sp|P13595|NCAM1_MOUSE	Ncam1	[Isoform 1]: Cell membrane; Single-pass type I membrane protein.; [Isoform 2]: Cell membrane; Single-pass type I membrane protein.; [Isoform 3]: Cell membrane; Lipid-anchor, GPI-anchor.	96	DAGIYKCVVTAED			40±4	40±6									Neural cell adhesion molecule 1 OS=Mus musculus OX=10090 GN=Ncam1 PE=1 SV=3
P13595	sp|P13595|NCAM1_MOUSE	Ncam1	[Isoform 1]: Cell membrane; Single-pass type I membrane protein.; [Isoform 2]: Cell membrane; Single-pass type I membrane protein.; [Isoform 3]: Cell membrane; Lipid-anchor, GPI-anchor.	386	DAGEYICTASNTI			21±3	19±2									Neural cell adhesion molecule 1 OS=Mus musculus OX=10090 GN=Ncam1 PE=1 SV=3
P13595	sp|P13595|NCAM1_MOUSE	Ncam1	[Isoform 1]: Cell membrane; Single-pass type I membrane protein.; [Isoform 2]: Cell membrane; Single-pass type I membrane protein.; [Isoform 3]: Cell membrane; Lipid-anchor, GPI-anchor.	288	DEAEYVCIAENKA			7±0	7±1									Neural cell adhesion molecule 1 OS=Mus musculus OX=10090 GN=Ncam1 PE=1 SV=3
P13595	sp|P13595|NCAM1_MOUSE	Ncam1	[Isoform 1]: Cell membrane; Single-pass type I membrane protein.; [Isoform 2]: Cell membrane; Single-pass type I membrane protein.; [Isoform 3]: Cell membrane; Lipid-anchor, GPI-anchor.	139	EDAVIVCDVVSSL			8±1	8±1									Neural cell adhesion molecule 1 OS=Mus musculus OX=10090 GN=Ncam1 PE=1 SV=3
O35136	sp|O35136|NCAM2_MOUSE	Ncam2	[Isoform Long]: Cell membrane; Single-pass type I membrane protein.; [Isoform Short]: Cell membrane; Lipid-anchor, GPI-anchor.	42	ESKFFTCTAIGEP			18±3	24±4									Neural cell adhesion molecule 2 OS=Mus musculus OX=10090 GN=Ncam2 PE=1 SV=1
O35136	sp|O35136|NCAM2_MOUSE	Ncam2	[Isoform Long]: Cell membrane; Single-pass type I membrane protein.; [Isoform Short]: Cell membrane; Lipid-anchor, GPI-anchor.	380	DSGRYDCEAASRI			14±3	14±1									Neural cell adhesion molecule 2 OS=Mus musculus OX=10090 GN=Ncam2 PE=1 SV=1
O35136	sp|O35136|NCAM2_MOUSE	Ncam2	[Isoform Long]: Cell membrane; Single-pass type I membrane protein.; [Isoform Short]: Cell membrane; Lipid-anchor, GPI-anchor.	281	DGGSYVCKATNKA			17±4	19±2									Neural cell adhesion molecule 2 OS=Mus musculus OX=10090 GN=Ncam2 PE=1 SV=1
O35136	sp|O35136|NCAM2_MOUSE	Ncam2	[Isoform Long]: Cell membrane; Single-pass type I membrane protein.; [Isoform Short]: Cell membrane; Lipid-anchor, GPI-anchor.	232	EEMTLTCKASGSP			48±6	86±13									Neural cell adhesion molecule 2 OS=Mus musculus OX=10090 GN=Ncam2 PE=1 SV=1
O35136	sp|O35136|NCAM2_MOUSE	Ncam2	[Isoform Long]: Cell membrane; Single-pass type I membrane protein.; [Isoform Short]: Cell membrane; Lipid-anchor, GPI-anchor.	136	EDAEVVCRVSSSP			16±0	16±4									Neural cell adhesion molecule 2 OS=Mus musculus OX=10090 GN=Ncam2 PE=1 SV=1
O35136	sp|O35136|NCAM2_MOUSE	Ncam2	[Isoform Long]: Cell membrane; Single-pass type I membrane protein.; [Isoform Short]: Cell membrane; Lipid-anchor, GPI-anchor.	93	DAGIYRCQATDAK			36±5	40±6									Neural cell adhesion molecule 2 OS=Mus musculus OX=10090 GN=Ncam2 PE=1 SV=1
A0A0R4IZX5	tr|A0A0R4IZX5|A0A0R4IZX5_MOUSE	Ncan		1196	ATVRYQCDEGFSQ			19±4	19±4									Neurocan core protein OS=Mus musculus OX=10090 GN=Ncan PE=1 SV=1
A0A0R4IZX5	tr|A0A0R4IZX5|A0A0R4IZX5_MOUSE	Ncan		205	EDGFDNCDAGWLS			17±3	18±1									Neurocan core protein OS=Mus musculus OX=10090 GN=Ncan PE=1 SV=1
A0A0R4IZX5	tr|A0A0R4IZX5|A0A0R4IZX5_MOUSE	Ncan		181	AEAQEACRLSSAT			6±1	7±1									Neurocan core protein OS=Mus musculus OX=10090 GN=Ncan PE=1 SV=1
A0A0R4IZX5	tr|A0A0R4IZX5|A0A0R4IZX5_MOUSE	Ncan		1136	FAGGEDCVVMVAH			24±4	29±2									Neurocan core protein OS=Mus musculus OX=10090 GN=Ncan PE=1 SV=1
A0A0R4IZX5	tr|A0A0R4IZX5|A0A0R4IZX5_MOUSE	Ncan		303	HEGLDQCDPGWLA			35±11	38±7									Neurocan core protein OS=Mus musculus OX=10090 GN=Ncan PE=1 SV=1
A0A0R4IZX5	tr|A0A0R4IZX5|A0A0R4IZX5_MOUSE	Ncan		324	QTPRRRCGGPAPG			34±4	37±9									Neurocan core protein OS=Mus musculus OX=10090 GN=Ncan PE=1 SV=1
A0A0R4IZX5	tr|A0A0R4IZX5|A0A0R4IZX5_MOUSE	Ncan		252	ELYDVYCFARELG			6±0	8±0									Neurocan core protein OS=Mus musculus OX=10090 GN=Ncan PE=1 SV=1
A0A0R4IZX5	tr|A0A0R4IZX5|A0A0R4IZX5_MOUSE	Ncan		1167	KKGTVLCGPPPAV			14±3	17±1									Neurocan core protein OS=Mus musculus OX=10090 GN=Ncan PE=1 SV=1
A0A0R4IZX5	tr|A0A0R4IZX5|A0A0R4IZX5_MOUSE	Ncan		226	TQSRPGCYGDRSS			17±3	20±2									Neurocan core protein OS=Mus musculus OX=10090 GN=Ncan PE=1 SV=1
A0A0R4IZX5	tr|A0A0R4IZX5|A0A0R4IZX5_MOUSE	Ncan		354	ARFDAYCFRAHHH			19±3	23±3									Neurocan core protein OS=Mus musculus OX=10090 GN=Ncan PE=1 SV=1
E9PWG6	tr|E9PWG6|E9PWG6_MOUSE	Ncapg	Chromosome {ECO:0000256|ARBA:ARBA00004286}.	507	KEALENCIAVQDF					9±3	16±3							Non-SMC condensin I complex, subunit G OS=Mus musculus OX=10090 GN=Ncapg PE=1 SV=1
Q3UYV9	sp|Q3UYV9|NCBP1_MOUSE	Ncbp1	Nucleus {ECO:0000269|PubMed:22767893}. Cytoplasm {ECO:0000250|UniProtKB:Q09161}. Note=Localized in cytoplasmic mRNP granules containing untranslated mRNAs. {ECO:0000250|UniProtKB:Q09161}.	231	QEEYLDCLWAQIQ			4±1	5±2									Nuclear cap-binding protein subunit 1 OS=Mus musculus OX=10090 GN=Ncbp1 PE=1 SV=2
Q3UYV9	sp|Q3UYV9|NCBP1_MOUSE	Ncbp1	Nucleus {ECO:0000269|PubMed:22767893}. Cytoplasm {ECO:0000250|UniProtKB:Q09161}. Note=Localized in cytoplasmic mRNP granules containing untranslated mRNAs. {ECO:0000250|UniProtKB:Q09161}.	332	WKERKTCAAQLVS	36±13	65±15											Nuclear cap-binding protein subunit 1 OS=Mus musculus OX=10090 GN=Ncbp1 PE=1 SV=2
Q3UYV9	sp|Q3UYV9|NCBP1_MOUSE	Ncbp1	Nucleus {ECO:0000269|PubMed:22767893}. Cytoplasm {ECO:0000250|UniProtKB:Q09161}. Note=Localized in cytoplasmic mRNP granules containing untranslated mRNAs. {ECO:0000250|UniProtKB:Q09161}.	409	DTMSTTCVDRFIN			30±6	33±3									Nuclear cap-binding protein subunit 1 OS=Mus musculus OX=10090 GN=Ncbp1 PE=1 SV=2
Q9Z0E0	sp|Q9Z0E0|NCDN_MOUSE	Ncdn	Cytoplasm, cytosol {ECO:0000250|UniProtKB:O35095}. Endosome membrane {ECO:0000250|UniProtKB:O35095}; Lipid-anchor {ECO:0000250|UniProtKB:O35095}. Cell projection, dendrite {ECO:0000250|UniProtKB:O35095}. Postsynapse {ECO:0000250|UniProtKB:O35095}. Note=Localizes to somatic regions of neurons. Localization to endosome membrane requires palmitoylation. {ECO:0000250|UniProtKB:O35095}.	725	MAALEQCLSEPxx			6±2	5±0									Neurochondrin OS=Mus musculus OX=10090 GN=Ncdn PE=1 SV=1
Q9Z0E0	sp|Q9Z0E0|NCDN_MOUSE	Ncdn	Cytoplasm, cytosol {ECO:0000250|UniProtKB:O35095}. Endosome membrane {ECO:0000250|UniProtKB:O35095}; Lipid-anchor {ECO:0000250|UniProtKB:O35095}. Cell projection, dendrite {ECO:0000250|UniProtKB:O35095}. Postsynapse {ECO:0000250|UniProtKB:O35095}. Note=Localizes to somatic regions of neurons. Localization to endosome membrane requires palmitoylation. {ECO:0000250|UniProtKB:O35095}.	158	IDDTYQCLTAVAG			17±2	16±1									Neurochondrin OS=Mus musculus OX=10090 GN=Ncdn PE=1 SV=1
Q9Z0E0	sp|Q9Z0E0|NCDN_MOUSE	Ncdn	Cytoplasm, cytosol {ECO:0000250|UniProtKB:O35095}. Endosome membrane {ECO:0000250|UniProtKB:O35095}; Lipid-anchor {ECO:0000250|UniProtKB:O35095}. Cell projection, dendrite {ECO:0000250|UniProtKB:O35095}. Postsynapse {ECO:0000250|UniProtKB:O35095}. Note=Localizes to somatic regions of neurons. Localization to endosome membrane requires palmitoylation. {ECO:0000250|UniProtKB:O35095}.	22	GIMASDCEPALNQ			11±2	11±1									Neurochondrin OS=Mus musculus OX=10090 GN=Ncdn PE=1 SV=1
Q9Z0E0	sp|Q9Z0E0|NCDN_MOUSE	Ncdn	Cytoplasm, cytosol {ECO:0000250|UniProtKB:O35095}. Endosome membrane {ECO:0000250|UniProtKB:O35095}; Lipid-anchor {ECO:0000250|UniProtKB:O35095}. Cell projection, dendrite {ECO:0000250|UniProtKB:O35095}. Postsynapse {ECO:0000250|UniProtKB:O35095}. Note=Localizes to somatic regions of neurons. Localization to endosome membrane requires palmitoylation. {ECO:0000250|UniProtKB:O35095}.	292	ARLAHACGSDWIP			3±1	2±1									Neurochondrin OS=Mus musculus OX=10090 GN=Ncdn PE=1 SV=1
Q9Z0E0	sp|Q9Z0E0|NCDN_MOUSE	Ncdn	Cytoplasm, cytosol {ECO:0000250|UniProtKB:O35095}. Endosome membrane {ECO:0000250|UniProtKB:O35095}; Lipid-anchor {ECO:0000250|UniProtKB:O35095}. Cell projection, dendrite {ECO:0000250|UniProtKB:O35095}. Postsynapse {ECO:0000250|UniProtKB:O35095}. Note=Localizes to somatic regions of neurons. Localization to endosome membrane requires palmitoylation. {ECO:0000250|UniProtKB:O35095}.	415	SLRKEVCQLLPFL			1±0	2±1									Neurochondrin OS=Mus musculus OX=10090 GN=Ncdn PE=1 SV=1
Q9Z0E0	sp|Q9Z0E0|NCDN_MOUSE	Ncdn	Cytoplasm, cytosol {ECO:0000250|UniProtKB:O35095}. Endosome membrane {ECO:0000250|UniProtKB:O35095}; Lipid-anchor {ECO:0000250|UniProtKB:O35095}. Cell projection, dendrite {ECO:0000250|UniProtKB:O35095}. Postsynapse {ECO:0000250|UniProtKB:O35095}. Note=Localizes to somatic regions of neurons. Localization to endosome membrane requires palmitoylation. {ECO:0000250|UniProtKB:O35095}.	351	IQECTRCEQSLLK			26±5	32±4									Neurochondrin OS=Mus musculus OX=10090 GN=Ncdn PE=1 SV=1
Q9Z0E0	sp|Q9Z0E0|NCDN_MOUSE	Ncdn	Cytoplasm, cytosol {ECO:0000250|UniProtKB:O35095}. Endosome membrane {ECO:0000250|UniProtKB:O35095}; Lipid-anchor {ECO:0000250|UniProtKB:O35095}. Cell projection, dendrite {ECO:0000250|UniProtKB:O35095}. Postsynapse {ECO:0000250|UniProtKB:O35095}. Note=Localizes to somatic regions of neurons. Localization to endosome membrane requires palmitoylation. {ECO:0000250|UniProtKB:O35095}.	337;348	EDVVTACYALMEL;ELGIQECTRCEQS			4±2	3±0									Neurochondrin OS=Mus musculus OX=10090 GN=Ncdn PE=1 SV=1
Q9Z0E0	sp|Q9Z0E0|NCDN_MOUSE	Ncdn	Cytoplasm, cytosol {ECO:0000250|UniProtKB:O35095}. Endosome membrane {ECO:0000250|UniProtKB:O35095}; Lipid-anchor {ECO:0000250|UniProtKB:O35095}. Cell projection, dendrite {ECO:0000250|UniProtKB:O35095}. Postsynapse {ECO:0000250|UniProtKB:O35095}. Note=Localizes to somatic regions of neurons. Localization to endosome membrane requires palmitoylation. {ECO:0000250|UniProtKB:O35095}.	241;257	ASKFELCQLLPLF;TTVPPECHRDLQA			1±1	1±1									Neurochondrin OS=Mus musculus OX=10090 GN=Ncdn PE=1 SV=1
Q9Z0E0	sp|Q9Z0E0|NCDN_MOUSE	Ncdn	Cytoplasm, cytosol {ECO:0000250|UniProtKB:O35095}. Endosome membrane {ECO:0000250|UniProtKB:O35095}; Lipid-anchor {ECO:0000250|UniProtKB:O35095}. Cell projection, dendrite {ECO:0000250|UniProtKB:O35095}. Postsynapse {ECO:0000250|UniProtKB:O35095}. Note=Localizes to somatic regions of neurons. Localization to endosome membrane requires palmitoylation. {ECO:0000250|UniProtKB:O35095}.	3;4	xxxxMSCCDLAAA;xxxMSCCDLAAAG									16±1	16±2			Neurochondrin OS=Mus musculus OX=10090 GN=Ncdn PE=1 SV=1
Q09014	sp|Q09014|NCF1_MOUSE	NCF1	Cytoplasm, cytosol {ECO:0000269|PubMed:26021615}. Membrane {ECO:0000269|PubMed:26021615}; Peripheral membrane protein {ECO:0000250|UniProtKB:P14598}; Cytoplasmic side {ECO:0000250|UniProtKB:P14598}.	378	DLILHRCTESTKR							24±3	21±4					NCF1_MOUSE Neutrophil cytosol factor 1
O70145	sp|O70145|NCF2_MOUSE	Ncf2	Cytoplasm {ECO:0000250|UniProtKB:P19878}.	291	QKGLVPCNYLEPV											9±2	11±2	Neutrophil cytosol factor 2 OS=Mus musculus OX=10090 GN=Ncf2 PE=1 SV=1
O70145	sp|O70145|NCF2_MOUSE	Ncf2	Cytoplasm {ECO:0000250|UniProtKB:P19878}.	513	KAFVEGCAAKNLE											8±4	24±2	Neutrophil cytosol factor 2 OS=Mus musculus OX=10090 GN=Ncf2 PE=1 SV=1
P97369	sp|P97369|NCF4_MOUSE	Ncf4	Cytoplasm, cytosol {ECO:0000250|UniProtKB:Q15080}. Endosome membrane {ECO:0000250|UniProtKB:Q15080}; Peripheral membrane protein {ECO:0000250|UniProtKB:Q15080}; Cytoplasmic side {ECO:0000250|UniProtKB:Q15080}. Membrane {ECO:0000250|UniProtKB:Q15080}; Peripheral membrane protein {ECO:0000250|UniProtKB:Q15080}.	84	KNSPFTCSLPTLP											15±4	15±1	Neutrophil cytosol factor 4 OS=Mus musculus OX=10090 GN=Ncf4 PE=1 SV=2
O55033	sp|O55033|NCK2_MOUSE	Nck2	Cytoplasm {ECO:0000250}. Endoplasmic reticulum {ECO:0000250}.	297	TRHQAECALNERG			35±2	37±2									Cytoplasmic protein NCK2 OS=Mus musculus OX=10090 GN=Nck2 PE=1 SV=1
O55033	sp|O55033|NCK2_MOUSE	Nck2	Cytoplasm {ECO:0000250}. Endoplasmic reticulum {ECO:0000250}.	144	VTVMEKCSDGWWR											15±2	25±7	Cytoplasmic protein NCK2 OS=Mus musculus OX=10090 GN=Nck2 PE=1 SV=1
A2AS98	tr|A2AS98|A2AS98_MOUSE	Nckap1		298	ALQSSSCLSLFRD			0±1	1±1									Nck-associated protein 1 OS=Mus musculus OX=10090 GN=Nckap1 PE=1 SV=1
A2AS98	tr|A2AS98|A2AS98_MOUSE	Nckap1		624;628	NLITDICTEQCTL;DICTEQCTLSDQL			1±0	1±1									Nck-associated protein 1 OS=Mus musculus OX=10090 GN=Nckap1 PE=1 SV=1
P28660	sp|P28660|NCKP1_MOUSE	NCKAP1	Cell membrane {ECO:0000269|PubMed:14765121}; Single-pass membrane protein {ECO:0000269|PubMed:14765121}; Cytoplasmic side {ECO:0000269|PubMed:14765121}. Cell projection, lamellipodium membrane {ECO:0000269|PubMed:14765121}; Single-pass membrane protein {ECO:0000269|PubMed:14765121}; Cytoplasmic side {ECO:0000269|PubMed:14765121}. Cytoplasm {ECO:0000269|PubMed:14765121}. Note=At the interface between the lamellipodial actin meshwork and the membrane.	556	EKMFQQCLELPSQ							99±1	100±0					NCKP1_MOUSE Nck-associated protein 1
P28660	sp|P28660|NCKP1_MOUSE	NCKAP1	Cell membrane {ECO:0000269|PubMed:14765121}; Single-pass membrane protein {ECO:0000269|PubMed:14765121}; Cytoplasmic side {ECO:0000269|PubMed:14765121}. Cell projection, lamellipodium membrane {ECO:0000269|PubMed:14765121}; Single-pass membrane protein {ECO:0000269|PubMed:14765121}; Cytoplasmic side {ECO:0000269|PubMed:14765121}. Cytoplasm {ECO:0000269|PubMed:14765121}. Note=At the interface between the lamellipodial actin meshwork and the membrane.	599	DRSLSLCNMFLDE							9±2	8±1					NCKP1_MOUSE Nck-associated protein 1
Q8K1X4	sp|Q8K1X4|NCKPL_MOUSE	Nckap1l	Membrane {ECO:0000250|UniProtKB:P55160}; Single-pass membrane protein {ECO:0000255}. Cytoplasm {ECO:0000250|UniProtKB:P55160}. Note=Localizes to the leading edge of polarized neutrophils. {ECO:0000250|UniProtKB:P55160}.	632	QLLPKHCATTISK											24±8	35±12	Nck-associated protein 1-like OS=Mus musculus OX=10090 GN=Nckap1l PE=1 SV=1
E9QAE1	tr|E9QAE1|E9QAE1_MOUSE	Nckap5		1319	SRQSSLCSTGSSS											41±14	67±33	NCK-associated protein 5 OS=Mus musculus OX=10090 GN=Nckap5 PE=1 SV=1
Q6GQX2	sp|Q6GQX2|NCK5L_MOUSE	Nckap5l	Cytoplasm, cytoskeleton, microtubule organizing center, centrosome {ECO:0000250|UniProtKB:Q9HCH0}. Note=Localizes to microtubule plus ends. Associates with centrosomes during interphase, but dissociates from these structures from the onset of mitosis. {ECO:0000250|UniProtKB:Q9HCH0}.	1241	SSDPFLCPPRQLE			12±3	14±3									Nck-associated protein 5-like OS=Mus musculus OX=10090 GN=Nckap5l PE=1 SV=1
Q9ESJ4	sp|Q9ESJ4|SPN90_MOUSE	Nckipsd	Nucleus {ECO:0000250}. Note=Colocalizes with DRF1 at membrane ruffles, and with Nck at Z-disks in mature cardiac myocytes. {ECO:0000250}.	232	SELGPSCSPTPPP			3±1	5±1									NCK-interacting protein with SH3 domain OS=Mus musculus OX=10090 GN=Nckipsd PE=1 SV=2
Q9ESJ4	sp|Q9ESJ4|SPN90_MOUSE	Nckipsd	Nucleus {ECO:0000250}. Note=Colocalizes with DRF1 at membrane ruffles, and with Nck at Z-disks in mature cardiac myocytes. {ECO:0000250}.	138	RQPNGVCRTGFER					12±4	15±5							NCK-interacting protein with SH3 domain OS=Mus musculus OX=10090 GN=Nckipsd PE=1 SV=2
P70365	sp|P70365|NCOA1_MOUSE	Ncoa1	Nucleus {ECO:0000255|PROSITE-ProRule:PRU00981, ECO:0000269|PubMed:8855229}.	773	RSTPNLCLDDVKV			5±1	6±1									Nuclear receptor coactivator 1 OS=Mus musculus OX=10090 GN=Ncoa1 PE=1 SV=2
P70365	sp|P70365|NCOA1_MOUSE	Ncoa1	Nucleus {ECO:0000255|PROSITE-ProRule:PRU00981, ECO:0000269|PubMed:8855229}.	837	AQLPSLCETDRMD			19±3	21±3									Nuclear receptor coactivator 1 OS=Mus musculus OX=10090 GN=Ncoa1 PE=1 SV=2
Q05BA5	tr|Q05BA5|Q05BA5_MOUSE	Ncoa3	Nucleus {ECO:0000256|PIRNR:PIRNR038181}.	198	KSHTFNCRMLMKT					18±5	18±4							Nuclear receptor coactivator OS=Mus musculus OX=10090 GN=Ncoa3 PE=1 SV=1
Q91W39	sp|Q91W39|NCOA5_MOUSE	Ncoa5	Nucleus {ECO:0000269|PubMed:24268775}.	137	LRVDDYCRRKDDS					27±7	28±4							Nuclear receptor coactivator 5 OS=Mus musculus OX=10090 GN=Ncoa5 PE=1 SV=1
Q91W39	sp|Q91W39|NCOA5_MOUSE	NCOA5	Nucleus {ECO:0000269|PubMed:24268775}.	266	HQIHRSCTVNIMF							29±3	24±1					NCOA5_MOUSE Nuclear receptor coactivator 5
Q6DFV7	sp|Q6DFV7|NCOA7_MOUSE	Ncoa7	Nucleus {ECO:0000250}.	659	TPPMFLCIKVGKP			37±2	42±12									Nuclear receptor coactivator 7 OS=Mus musculus OX=10090 GN=Ncoa7 PE=1 SV=2
Q6DFV7	sp|Q6DFV7|NCOA7_MOUSE	Ncoa7	Nucleus {ECO:0000250}.	440	GDATKECLSYDQK			17±2	22±4									Nuclear receptor coactivator 7 OS=Mus musculus OX=10090 GN=Ncoa7 PE=1 SV=2
Q5RIM6	tr|Q5RIM6|Q5RIM6_MOUSE	Ncor1		2336	SPHAGVCKPKLIN											30±15	47±12	Nuclear receptor corepressor 1 OS=Mus musculus OX=10090 GN=Ncor1 PE=1 SV=1
Q60974	sp|Q60974|NCOR1_MOUSE	NCOR1	Nucleus.	999	EQVDLECRSSTSP							15±1	17±2					NCOR1_MOUSE Nuclear receptor corepressor 1
Q5RIM6	tr|Q5RIM6|Q5RIM6_MOUSE	Ncor1		1286	PLEGLICRALPRG											21±4	19±5	Nuclear receptor corepressor 1 OS=Mus musculus OX=10090 GN=Ncor1 PE=1 SV=1
Q3TYT1	tr|Q3TYT1|Q3TYT1_MOUSE	Coq7	Mitochondrion inner membrane {ECO:0000256|HAMAP-Rule:MF_03194}; Peripheral membrane protein {ECO:0000256|HAMAP-Rule:MF_03194}; Matrix side {ECO:0000256|HAMAP-Rule:MF_03194}.	137	KEGAMACTVAVEE			9±2	12±2									5-demethoxyubiquinone hydroxylase, mitochondrial OS=Mus musculus OX=10090 GN=Coq7 PE=1 SV=1
Q91ZP6	sp|Q91ZP6|NFIP2_MOUSE	NDFIP2	Endosome membrane {ECO:0000269|PubMed:12050153}; Multi-pass membrane protein {ECO:0000269|PubMed:12050153}. Golgi apparatus membrane {ECO:0000269|PubMed:15252135}. Endosome, multivesicular body membrane {ECO:0000269|PubMed:15252135}; Multi-pass membrane protein {ECO:0000269|PubMed:15252135}.	188	RNQEEDCTPRDDF							9±2	7±2					NFIP2_MOUSE NEDD4 family-interacting protein 2 (Fragment)
A0A2I3BQN1	tr|A0A2I3BQN1|A0A2I3BQN1_MOUSE	Ndor1		418	NFLFFGCRQRDQD	31±4	40±6											NADPH-dependent diflavin oxidoreductase 1 OS=Mus musculus OX=10090 GN=Ndor1 PE=1 SV=1
A0A2I3BQN1	tr|A0A2I3BQN1|A0A2I3BQN1_MOUSE	Ndor1		277	EELWEYCSRPRRT	32±2	38±8											NADPH-dependent diflavin oxidoreductase 1 OS=Mus musculus OX=10090 GN=Ndor1 PE=1 SV=1
Q62433	sp|Q62433|NDRG1_MOUSE	Ndrg1	Cytoplasm, cytosol. Cytoplasm, cytoskeleton, microtubule organizing center, centrosome. Nucleus. Cell membrane {ECO:0000250}. Note=Mainly cytoplasmic but differentially localized to other regions. Associates with the plasma membrane in intestinal epithelia and lactating mammary gland. Translocated to the nucleus in a p53/TP53-dependent manner. In prostate epithelium and placental chorion, located in both the cytoplasm and in the nucleus. No nuclear localization in colon epithelium cells. In intestinal mucosa, prostate and renal cortex, located predominantly adjacent to adherens junctions. Cytoplasmic with granular staining in proximal tubular cells of the kidney and salivary gland ducts. Recruits to the membrane of recycling/sorting and late endosomes via binding to phosphatidylinositol 4-phosphate. Associates with microtubules. Colocalizes with TUBG1 in the centrosome. Cytoplasmic location increased with hypoxia. Phosphorylated form found associated with centromeres during S-phase of mitosis and with the plasma membrane (By similarity). {ECO:0000250}.	253;272	HTVTLQCPALLVV;VDAVVECNSKLDP			28±5	27±4									Protein NDRG1 OS=Mus musculus OX=10090 GN=Ndrg1 PE=1 SV=1
Q9QYG0	sp|Q9QYG0|NDRG2_MOUSE	Ndrg2	Cytoplasm {ECO:0000269|PubMed:14985363, ECO:0000269|PubMed:16520977}. Cytoplasm, perinuclear region {ECO:0000250}. Cell projection, growth cone {ECO:0000250}. Note=In neurons, seems to concentrate at axonal growth cone. Perinuclear in neurons (By similarity). {ECO:0000250}.	255	GETTLKCPVMLVV											10±8	52±32	Protein NDRG2 OS=Mus musculus OX=10090 GN=Ndrg2 PE=1 SV=1
Q8VCV2	tr|Q8VCV2|Q8VCV2_MOUSE	Ndrg3		254;273	RLKTLKCSTLLVV;VEAVVECNSRLDP			7±1	10±1									Protein NDRG3 OS=Mus musculus OX=10090 GN=Ndrg3 PE=1 SV=1
Q8BTG7	sp|Q8BTG7|NDRG4_MOUSE	Ndrg4	Cytoplasm, cytosol {ECO:0000250}.	227;246	NAKTLRCPVMLVV;EEGVVECNSKLDP			7±1	7±1									Protein NDRG4 OS=Mus musculus OX=10090 GN=Ndrg4 PE=1 SV=1
Q99LC3	sp|Q99LC3|NDUAA_MOUSE	Ndufa10	Mitochondrion matrix {ECO:0000250|UniProtKB:O95299}.	34	IHTSVHCKLRYGL					97±4	98±5							NADH dehydrogenase [ubiquinone] 1 alpha subcomplex subunit 10, mitochondrial OS=Mus musculus OX=10090 GN=Ndufa10 PE=1 SV=1
Q9D8B4	sp|Q9D8B4|NDUAB_MOUSE	NDUFA11	Mitochondrion inner membrane {ECO:0000250|UniProtKB:Q86Y39}; Multi-pass membrane protein {ECO:0000255}; Matrix side {ECO:0000250|UniProtKB:Q86Y39}.	95	NYFIGGCAGGLTL							9±3	9±1					NDUAB_MOUSE NADH dehydrogenase [ubiquinone] 1 alpha subcomplex subunit 11
Q9CQ75	sp|Q9CQ75|NDUA2_MOUSE	NDUFA2	Mitochondrion inner membrane {ECO:0000250|UniProtKB:O43678}; Peripheral membrane protein {ECO:0000250|UniProtKB:O43678}; Matrix side {ECO:0000250|UniProtKB:O43678}.	24	EIRVHLCQRSPGS							20±0	21±2					NDUA2_MOUSE NADH dehydrogenase [ubiquinone] 1 alpha subcomplex subunit 2
A2AIL4	sp|A2AIL4|NDUF6_MOUSE	Ndufaf6	Mitochondrion inner membrane {ECO:0000269|PubMed:18614015}. Note=Peripherally localized on the matrix face of the mitochondrial inner membrane. {ECO:0000250}.	61	PGSHLYCLELLRK	24±8	16±4											NADH dehydrogenase (ubiquinone) complex I, assembly factor 6 OS=Mus musculus OX=10090 GN=Ndufaf6 PE=1 SV=1
Q9CWG8	sp|Q9CWG8|NDUF7_MOUSE	NDUFAF7	Mitochondrion {ECO:0000250|UniProtKB:Q7L592}.	418	SQERNACQSKTPS							17±2	23±2					NDUF7_MOUSE NADH dehydrogenase [ubiquinone] complex I, assembly factor 7
Q9CR61	sp|Q9CR61|NDUB7_MOUSE	Ndufb7	Mitochondrion inner membrane {ECO:0000250|UniProtKB:P17568}; Peripheral membrane protein {ECO:0000250|UniProtKB:P17568}. Mitochondrion intermembrane space {ECO:0000250|UniProtKB:P17568}.	90	QHDWDYCEHLDYV	40±7	34±3											NADH dehydrogenase [ubiquinone] 1 beta subcomplex subunit 7 OS=Mus musculus OX=10090 GN=Ndufb7 PE=1 SV=3
Q9CQJ8	sp|Q9CQJ8|NDUB9_MOUSE	Ndufb9	Mitochondrion inner membrane {ECO:0000250|UniProtKB:Q9Y6M9}; Peripheral membrane protein {ECO:0000250|UniProtKB:Q9Y6M9}; Matrix side {ECO:0000250|UniProtKB:Q9Y6M9}.	96	SFERYECYKVPEW					1±1	1±1							NADH dehydrogenase [ubiquinone] 1 beta subcomplex subunit 9 OS=Mus musculus OX=10090 GN=Ndufb9 PE=1 SV=3
Q91VD9	sp|Q91VD9|NDUS1_MOUSE	Ndufs1	Mitochondrion inner membrane {ECO:0000250|UniProtKB:P15690}; Peripheral membrane protein {ECO:0000250|UniProtKB:P15690}; Matrix side {ECO:0000250|UniProtKB:P15690}.	128	ANHPLDCPICDQG	18±3	15±1											NADH-ubiquinone oxidoreductase 75 kDa subunit, mitochondrial OS=Mus musculus OX=10090 GN=Ndufs1 PE=1 SV=2
Q91VD9	sp|Q91VD9|NDUS1_MOUSE	Ndufs1	Mitochondrion inner membrane {ECO:0000250|UniProtKB:P15690}; Peripheral membrane protein {ECO:0000250|UniProtKB:P15690}; Matrix side {ECO:0000250|UniProtKB:P15690}.	182	CIQCTRCIRFASE					11±6	13±9							NADH-ubiquinone oxidoreductase 75 kDa subunit, mitochondrial OS=Mus musculus OX=10090 GN=Ndufs1 PE=1 SV=2
Q91VD9	sp|Q91VD9|NDUS1_MOUSE	NDUFS1	Mitochondrion inner membrane {ECO:0000250|UniProtKB:P15690}; Peripheral membrane protein {ECO:0000250|UniProtKB:P15690}; Matrix side {ECO:0000250|UniProtKB:P15690}.	176;179	KTIMTRCIQCTRC;MTRCIQCTRCIRF							37±3	40±3					NDUS1_MOUSE NADH-ubiquinone oxidoreductase 75 kDa subunit, mitochondrial
Q91VD9	sp|Q91VD9|NDUS1_MOUSE	NDUFS1	Mitochondrion inner membrane {ECO:0000250|UniProtKB:P15690}; Peripheral membrane protein {ECO:0000250|UniProtKB:P15690}; Matrix side {ECO:0000250|UniProtKB:P15690}.	64	MQIPRFCYHERLS							15±1	17±1					NDUS1_MOUSE NADH-ubiquinone oxidoreductase 75 kDa subunit, mitochondrial
Q91WD5	sp|Q91WD5|NDUS2_MOUSE	Ndufs2	Mitochondrion inner membrane {ECO:0000250|UniProtKB:Q641Y2}; Peripheral membrane protein {ECO:0000250|UniProtKB:Q641Y2}; Matrix side {ECO:0000250|UniProtKB:Q641Y2}.	326;332	IGSRGDCYDRYLC;CYDRYLCRVEEMR					22±12	13±6							NADH dehydrogenase [ubiquinone] iron-sulfur protein 2, mitochondrial OS=Mus musculus OX=10090 GN=Ndufs2 PE=1 SV=1
A0A1Y7VM38	tr|A0A1Y7VM38|A0A1Y7VM38_MOUSE	Ndufs6	Mitochondrion inner membrane {ECO:0000256|ARBA:ARBA00004443}; Peripheral membrane protein {ECO:0000256|ARBA:ARBA00004443}; Matrix side {ECO:0000256|ARBA:ARBA00004443}.	112	ETKTGTCGYCGLQ					8±4	4±1							NADH dehydrogenase [ubiquinone] iron-sulfur protein 6, mitochondrial OS=Mus musculus OX=10090 GN=Ndufs6 PE=1 SV=1
Q5M9P5	tr|Q5M9P5|Q5M9P5_MOUSE	Ndufs8		113;116	PSGEERCIACKLC;EERCIACKLCEAI					11±7	5±2							NADH dehydrogenase [ubiquinone] iron-sulfur protein 8, mitochondrial OS=Mus musculus OX=10090 GN=Ndufs8 PE=1 SV=1
Q91YT0	sp|Q91YT0|NDUV1_MOUSE	Ndufv1	Mitochondrion inner membrane {ECO:0000250|UniProtKB:P25708}; Peripheral membrane protein {ECO:0000250|UniProtKB:P25708}; Matrix side {ECO:0000250|UniProtKB:P25708}.	382	HESCGQCTPCREG	54±10	56±2											NADH dehydrogenase [ubiquinone] flavoprotein 1, mitochondrial OS=Mus musculus OX=10090 GN=Ndufv1 PE=1 SV=1
A0A571BF58	tr|A0A571BF58|A0A571BF58_MOUSE	Neb		5546	HLHEWICHPDLQV	31±5	32±7											Nebulin OS=Mus musculus OX=10090 GN=Neb PE=1 SV=1
A0A571BF58	tr|A0A571BF58|A0A571BF58_MOUSE	Neb		4708	DEVKMSCDVRLDA											15±16	20±4	Nebulin OS=Mus musculus OX=10090 GN=Neb PE=1 SV=1
B7ZCI2	tr|B7ZCI2|B7ZCI2_MOUSE	Nebl		65	KKSKDKCTFVTDT					9±1	7±0							Nebulette OS=Mus musculus OX=10090 GN=Nebl PE=1 SV=1
B7ZCI2	tr|B7ZCI2|B7ZCI2_MOUSE	Nebl		100	KADLSNCLYKDMP					1±2	1±1							Nebulette OS=Mus musculus OX=10090 GN=Nebl PE=1 SV=1
B7ZCI2	tr|B7ZCI2|B7ZCI2_MOUSE	Nebl		909	LYPSFSCYSEVTR					1±2	2±1							Nebulette OS=Mus musculus OX=10090 GN=Nebl PE=1 SV=1
B7ZCI2	tr|B7ZCI2|B7ZCI2_MOUSE	Nebl		762	QMKGRPCLILDTP					8±1	8±1							Nebulette OS=Mus musculus OX=10090 GN=Nebl PE=1 SV=1
B7ZCI2	tr|B7ZCI2|B7ZCI2_MOUSE	Nebl		45	MELARKCTELISD					3±1	2±1							Nebulette OS=Mus musculus OX=10090 GN=Nebl PE=1 SV=1
Q8BG18	sp|Q8BG18|NECA1_MOUSE	Necab1	Cytoplasm {ECO:0000269|PubMed:12044471}.	152	LQNSLECAMETTE			8±2	10±2									N-terminal EF-hand calcium-binding protein 1 OS=Mus musculus OX=10090 GN=Necab1 PE=1 SV=1
Q91ZP9	sp|Q91ZP9|NECA2_MOUSE	Necab2	Cytoplasm {ECO:0000269|PubMed:11641222}. Cell projection, dendrite {ECO:0000250|UniProtKB:F1LQY6}. Cell projection, axon {ECO:0000250|UniProtKB:F1LQY6}. Cell membrane {ECO:0000250|UniProtKB:Q7Z6G3}. Note=Colocalizes with ADORA2A and/or mGluR5/GRM5 at the plasma membrane (By similarity). Found in neuronal somata (PubMed:26843217). Detected in the cytoplasm of striatal neurons, at postsynaptic sites, filling dendritic shafts and spines, and at presynaptic sites, filling axon terminals (By similarity). {ECO:0000250|UniProtKB:F1LQY6, ECO:0000250|UniProtKB:Q7Z6G3, ECO:0000269|PubMed:26843217}.	322	TAEERNCFHVAAV			28±5	28±2									N-terminal EF-hand calcium-binding protein 2 OS=Mus musculus OX=10090 GN=Necab2 PE=1 SV=1
Q91ZP9	sp|Q91ZP9|NECA2_MOUSE	Necab2	Cytoplasm {ECO:0000269|PubMed:11641222}. Cell projection, dendrite {ECO:0000250|UniProtKB:F1LQY6}. Cell projection, axon {ECO:0000250|UniProtKB:F1LQY6}. Cell membrane {ECO:0000250|UniProtKB:Q7Z6G3}. Note=Colocalizes with ADORA2A and/or mGluR5/GRM5 at the plasma membrane (By similarity). Found in neuronal somata (PubMed:26843217). Detected in the cytoplasm of striatal neurons, at postsynaptic sites, filling dendritic shafts and spines, and at presynaptic sites, filling axon terminals (By similarity). {ECO:0000250|UniProtKB:F1LQY6, ECO:0000250|UniProtKB:Q7Z6G3, ECO:0000269|PubMed:26843217}.	384	SVPAAWCTSGRDx			4±1	4±1									N-terminal EF-hand calcium-binding protein 2 OS=Mus musculus OX=10090 GN=Necab2 PE=1 SV=1
Q91ZP9	sp|Q91ZP9|NECA2_MOUSE	Necab2	Cytoplasm {ECO:0000269|PubMed:11641222}. Cell projection, dendrite {ECO:0000250|UniProtKB:F1LQY6}. Cell projection, axon {ECO:0000250|UniProtKB:F1LQY6}. Cell membrane {ECO:0000250|UniProtKB:Q7Z6G3}. Note=Colocalizes with ADORA2A and/or mGluR5/GRM5 at the plasma membrane (By similarity). Found in neuronal somata (PubMed:26843217). Detected in the cytoplasm of striatal neurons, at postsynaptic sites, filling dendritic shafts and spines, and at presynaptic sites, filling axon terminals (By similarity). {ECO:0000250|UniProtKB:F1LQY6, ECO:0000250|UniProtKB:Q7Z6G3, ECO:0000269|PubMed:26843217}.	298	RQEMAVCPEQLSE			4±3	4±1									N-terminal EF-hand calcium-binding protein 2 OS=Mus musculus OX=10090 GN=Necab2 PE=1 SV=1
Q9D1J1	sp|Q9D1J1|NECP2_MOUSE	Necap2	Cytoplasmic vesicle, clathrin-coated vesicle membrane {ECO:0000269|PubMed:14555962}. Cell membrane {ECO:0000269|PubMed:14555962}. Note=Colocalizes with AP-2 at the plasma membrane.	133	KWVKQQCEFAKQA	25±5	26±4											Adaptin ear-binding coat-associated protein 2 OS=Mus musculus OX=10090 GN=Necap2 PE=1 SV=1
Q9JKF6	sp|Q9JKF6|NECT1_MOUSE	Nectin1	Cell membrane {ECO:0000269|PubMed:11827984}; Single-pass type I membrane protein {ECO:0000269|PubMed:11827984}. Presynaptic cell membrane {ECO:0000269|PubMed:11827984}.	226	HRQSLACIVNYHL			3±1	4±1									Nectin-1 OS=Mus musculus OX=10090 GN=Nectin1 PE=1 SV=3
P32507	sp|P32507|NECT2_MOUSE	Nectin2	Cell membrane {ECO:0000250|UniProtKB:Q92692}; Single-pass type I membrane protein {ECO:0000305}.	54	GTVELPCHLLPPT	15±11	11±2											Nectin-2 OS=Mus musculus OX=10090 GN=Nectin2 PE=1 SV=2
P32507	sp|P32507|NECT2_MOUSE	Nectin2	Cell membrane {ECO:0000250|UniProtKB:Q92692}; Single-pass type I membrane protein {ECO:0000305}.	274	SEAILTCDVRSNP	37±13	37±11											Nectin-2 OS=Mus musculus OX=10090 GN=Nectin2 PE=1 SV=2
P33215	sp|P33215|NEDD1_MOUSE	Nedd1	Cytoplasm, cytoskeleton, microtubule organizing center, centrosome {ECO:0000250|UniProtKB:Q8NHV4}.	66	VVSSCKCKPVPLL					2±0	3±1							Protein NEDD1 OS=Mus musculus OX=10090 GN=Nedd1 PE=1 SV=2
P33215	sp|P33215|NEDD1_MOUSE	Nedd1	Cytoplasm, cytoskeleton, microtubule organizing center, centrosome {ECO:0000250|UniProtKB:Q8NHV4}.	64	KIVVSSCKCKPVP											36±10	38±3	Protein NEDD1 OS=Mus musculus OX=10090 GN=Nedd1 PE=1 SV=2
A0A571BDN7	tr|A0A571BDN7|A0A571BDN7_MOUSE	Nedd4		1103	LPRAHTCFNRLDL	31±6	28±12											HECT-type E3 ubiquitin transferase OS=Mus musculus OX=10090 GN=Nedd4 PE=1 SV=1
A0A494BAX0	tr|A0A494BAX0|A0A494BAX0_MOUSE	Nedd4l		370	SSRLRSCSVTDTV	34±9	29±5											HECT-type E3 ubiquitin transferase OS=Mus musculus OX=10090 GN=Nedd4l PE=1 SV=1
Q8CFI0	sp|Q8CFI0|NED4L_MOUSE	NEDD4L	Cytoplasm {ECO:0000269|PubMed:12050153}. Golgi apparatus {ECO:0000250|UniProtKB:Q96PU5}. Endosome, multivesicular body {ECO:0000250|UniProtKB:Q96PU5}.	370	SSRLRSCSVTDTV							18±2	17±2					NED4L_MOUSE E3 ubiquitin-protein ligase NEDD4-like
P08553	sp|P08553|NFM_MOUSE	Nefm	Cytoplasm, cytoskeleton {ECO:0000269|PubMed:22723690}. Cell projection, axon {ECO:0000269|PubMed:22723690}.	277	IRSQLECHSDQNM									11±4	7±3			Neurofilament medium polypeptide OS=Mus musculus OX=10090 GN=Nefm PE=1 SV=4
Q80Z24	sp|Q80Z24|NEGR1_MOUSE	Negr1	Cell membrane {ECO:0000250}; Lipid-anchor, GPI-anchor {ECO:0000250}.	54	DTAVLRCYLEDGA			40±3	41±7									Neuronal growth regulator 1 OS=Mus musculus OX=10090 GN=Negr1 PE=1 SV=1
Q1LZM6	tr|Q1LZM6|Q1LZM6_MOUSE	Neil2		213	SQAQPVCYTLLDQ	26±5	25±4											DNA-(apurinic or apyrimidinic site) lyase (Fragment) OS=Mus musculus OX=10090 GN=Neil2 PE=1 SV=1
B2RXX0	tr|B2RXX0|B2RXX0_MOUSE	Nek1		879	EEENLQCISKEIN			4±1	5±0									Nek1 protein OS=Mus musculus OX=10090 GN=Nek1 PE=1 SV=1
B2RXX0	tr|B2RXX0|B2RXX0_MOUSE	Nek1		979	GNVDQSCKDQRDP			22±3	25±0									Nek1 protein OS=Mus musculus OX=10090 GN=Nek1 PE=1 SV=1
B2RXX0	tr|B2RXX0|B2RXX0_MOUSE	Nek1		436	AVSPSPCSPRGQY			5±3	5±0									Nek1 protein OS=Mus musculus OX=10090 GN=Nek1 PE=1 SV=1
B2RXX0	tr|B2RXX0|B2RXX0_MOUSE	Nek1		967	VQQSEVCEDRIPG			38±15	38±9									Nek1 protein OS=Mus musculus OX=10090 GN=Nek1 PE=1 SV=1
B2RXX0	tr|B2RXX0|B2RXX0_MOUSE	Nek1		995	DSPQSGCDVEKSV			15±4	18±6									Nek1 protein OS=Mus musculus OX=10090 GN=Nek1 PE=1 SV=1
P51954	sp|P51954|NEK1_MOUSE	NEK1	Nucleus {ECO:0000305|PubMed:16267153}. Cytoplasm, cytoskeleton, microtubule organizing center, centrosome {ECO:0000269|PubMed:16267153}. Note=Associated with the pericentriolar material (By similarity). Localizes to centrosome during interphase and mitosis (PubMed:16267153). {ECO:0000250|UniProtKB:Q96PY6, ECO:0000269|PubMed:16267153}.	923	DSPQSGCDVEKSV							10±1	9±0					NEK1_MOUSE Serine/threonine-protein kinase Nek1
Q6GTE9	tr|Q6GTE9|Q6GTE9_MOUSE	Nek4		402	DEVDSQCSISQEK			2±4	2±3									NIMA (Never in mitosis gene a)-related expressed kinase 4 OS=Mus musculus OX=10090 GN=Nek4 PE=1 SV=1
Q9ES70	sp|Q9ES70|NEK6_MOUSE	Nek6	Cytoplasm. Nucleus. Nucleus speckle {ECO:0000250}. Cytoplasm, cytoskeleton, microtubule organizing center, centrosome {ECO:0000250}. Cytoplasm, cytoskeleton, spindle pole {ECO:0000250}. Note=Co- localizes with APBB1 at the nuclear speckles. Colocalizes with PIN1 in the nucleus. Colocalizes with ATF4, CIR1, ARHGAP33, ANKRA2, CDC42, NEK9, RAD26L, RBBP6, RPS7, TRIP4, RELB and PHF1 in the centrosome. Localizes to spindle microtubules in metaphase and anaphase and to the midbody during cytokinesis (By similarity). {ECO:0000250}.	64	EVYKATCLLDRKT											20±2	28±6	Serine/threonine-protein kinase Nek6 OS=Mus musculus OX=10090 GN=Nek6 PE=1 SV=1
Q8K1R7	sp|Q8K1R7|NEK9_MOUSE	Nek9	Cytoplasm {ECO:0000250|UniProtKB:Q8TD19}. Nucleus {ECO:0000250|UniProtKB:Q8TD19}.	715	HVPDLSCRGWHTI			15±1	17±3									Serine/threonine-protein kinase Nek9 OS=Mus musculus OX=10090 GN=Nek9 PE=1 SV=2
Q8K1R7	sp|Q8K1R7|NEK9_MOUSE	Nek9	Cytoplasm {ECO:0000250|UniProtKB:Q8TD19}. Nucleus {ECO:0000250|UniProtKB:Q8TD19}.	657	QVIRVSCGDEFTI	53±14	47±12											Serine/threonine-protein kinase Nek9 OS=Mus musculus OX=10090 GN=Nek9 PE=1 SV=2
Q8K1R7	sp|Q8K1R7|NEK9_MOUSE	Nek9	Cytoplasm {ECO:0000250|UniProtKB:Q8TD19}. Nucleus {ECO:0000250|UniProtKB:Q8TD19}.	809;815	EAVGNSCGASSSC;CGASSSCPGWLRK	49±10	75±16											Serine/threonine-protein kinase Nek9 OS=Mus musculus OX=10090 GN=Nek9 PE=1 SV=2
Q8K1R7	sp|Q8K1R7|NEK9_MOUSE	Nek9	Cytoplasm {ECO:0000250|UniProtKB:Q8TD19}. Nucleus {ECO:0000250|UniProtKB:Q8TD19}.	914	QALVLKCLEEQQK					21±8	29±7							Serine/threonine-protein kinase Nek9 OS=Mus musculus OX=10090 GN=Nek9 PE=1 SV=2
A0A5H1ZRL3	tr|A0A5H1ZRL3|A0A5H1ZRL3_MOUSE	Nelfb		192	KELYRACAVEVKR											2±1	3±2	Negative elongation factor B OS=Mus musculus OX=10090 GN=Nelfb PE=1 SV=1
A0A5H1ZRL3	tr|A0A5H1ZRL3|A0A5H1ZRL3_MOUSE	Nelfb		74	KETLTNCTEPLKA											17±2	28±8	Negative elongation factor B OS=Mus musculus OX=10090 GN=Nelfb PE=1 SV=1
Q3TW27	tr|Q3TW27|Q3TW27_MOUSE	Nelfcd	Nucleus {ECO:0000256|ARBA:ARBA00004123}.	414;415	ETVHNLCCNENKG;TVHNLCCNENKGA			19±3	22±1									Negative elongation factor D OS=Mus musculus OX=10090 GN=Nelfcd PE=1 SV=1
D3YWD8	tr|D3YWD8|D3YWD8_MOUSE	Nell1		647	TRVTSQCLDQSGQ			30±4	32±5									Protein kinase C-binding protein NELL1 OS=Mus musculus OX=10090 GN=Nell1 PE=1 SV=1
D3YWD8	tr|D3YWD8|D3YWD8_MOUSE	Nell1		309	ECRRMSCPPLNCS			11±3	10±4									Protein kinase C-binding protein NELL1 OS=Mus musculus OX=10090 GN=Nell1 PE=1 SV=1
Q8BM06	tr|Q8BM06|Q8BM06_MOUSE	Nell2		776	NDITKTCLDEMNV			24±2	27±4									Protein kinase C-binding protein NELL2 OS=Mus musculus OX=10090 GN=Nell2 PE=1 SV=1
Q8BM06	tr|Q8BM06|Q8BM06_MOUSE	Nell2		337	KECKSTCQFQGRS			42±5	44±8									Protein kinase C-binding protein NELL2 OS=Mus musculus OX=10090 GN=Nell2 PE=1 SV=1
Q8CCP0	sp|Q8CCP0|NEMF_MOUSE	Nemf	Nucleus {ECO:0000305}.	228	IEKILVCVQRAED			13±2	14±2									Ribosome quality control complex subunit NEMF OS=Mus musculus OX=10090 GN=Nemf PE=1 SV=2
P97798	sp|P97798|NEO1_MOUSE	Neo1	Cell membrane; Single-pass type I membrane protein.	140	DEGFYQCVATVDN			8±1	9±2									Neogenin OS=Mus musculus OX=10090 GN=Neo1 PE=1 SV=1
Q6P5H2	sp|Q6P5H2|NEST_MOUSE	Nes		1198	VEDSQQCLEVEEG	7±3	5±2											Nestin OS=Mus musculus OX=10090 GN=Nes PE=1 SV=1
Q6P5H2	sp|Q6P5H2|NEST_MOUSE	Nes		1424	SSETLECKGWEES	37±11	44±12											Nestin OS=Mus musculus OX=10090 GN=Nes PE=1 SV=1
Q6P5H2	sp|Q6P5H2|NEST_MOUSE	Nes		157	LNAQAACTPRRPP									26±4	22±5			Nestin OS=Mus musculus OX=10090 GN=Nes PE=1 SV=1
Q8R4I7	sp|Q8R4I7|NETO1_MOUSE	Neto1	Membrane {ECO:0000305}; Single-pass type I membrane protein {ECO:0000305}. Postsynaptic density membrane {ECO:0000269|PubMed:19243221}. Note=Component of the postsynaptic density (PSD) of excitatory synapses.	118	PIIGRFCGQQNPP			25±5	29±4									Neuropilin and tolloid-like protein 1 OS=Mus musculus OX=10090 GN=Neto1 PE=1 SV=2
Q8BNJ6	sp|Q8BNJ6|NETO2_MOUSE	Neto2	[Isoform 1]: Cell membrane {ECO:0000305}; Single-pass type I membrane protein {ECO:0000305}.; [Isoform 2]: Cell membrane; Multi-pass membrane protein.	506	VMEEIPCEIYVRG			12±2	12±1									Neuropilin and tolloid-like protein 2 OS=Mus musculus OX=10090 GN=Neto2 PE=1 SV=1
Q8BNJ6	sp|Q8BNJ6|NETO2_MOUSE	Neto2	[Isoform 1]: Cell membrane {ECO:0000305}; Single-pass type I membrane protein {ECO:0000305}.; [Isoform 2]: Cell membrane; Multi-pass membrane protein.	45	HIPATQCGIWVRT			11±2	11±2									Neuropilin and tolloid-like protein 2 OS=Mus musculus OX=10090 GN=Neto2 PE=1 SV=1
Q8BNJ6	sp|Q8BNJ6|NETO2_MOUSE	Neto2	[Isoform 1]: Cell membrane {ECO:0000305}; Single-pass type I membrane protein {ECO:0000305}.; [Isoform 2]: Cell membrane; Multi-pass membrane protein.	72	YPPNKECIYILEA			100±0	100±0									Neuropilin and tolloid-like protein 2 OS=Mus musculus OX=10090 GN=Neto2 PE=1 SV=1
Q8BNJ6	sp|Q8BNJ6|NETO2_MOUSE	Neto2	[Isoform 1]: Cell membrane {ECO:0000305}; Single-pass type I membrane protein {ECO:0000305}.; [Isoform 2]: Cell membrane; Multi-pass membrane protein.	491	FKQAHECPEQALE			28±4	32±7									Neuropilin and tolloid-like protein 2 OS=Mus musculus OX=10090 GN=Neto2 PE=1 SV=1
O35657	sp|O35657|NEUR1_MOUSE	Neu1	Lysosome membrane {ECO:0000269|PubMed:9384611}; Peripheral membrane protein {ECO:0000269|PubMed:9384611}; Lumenal side {ECO:0000269|PubMed:9384611}. Lysosome lumen {ECO:0000269|PubMed:9384611}. Cell membrane {ECO:0000269|PubMed:9384611}. Cytoplasmic vesicle {ECO:0000269|PubMed:9384611}. Note=Localized not only on the inner side of the lysosomal membrane and in the lysosomal lumen, but also on the plasma membrane and in intracellular vesicles.	212	KGRLIVCGHGTLE			30±3	25±5									Sialidase-1 OS=Mus musculus OX=10090 GN=Neu1 PE=1 SV=1
O35657	sp|O35657|NEUR1_MOUSE	NEU1	Lysosome membrane {ECO:0000269|PubMed:9384611}; Peripheral membrane protein {ECO:0000269|PubMed:9384611}; Lumenal side {ECO:0000269|PubMed:9384611}. Lysosome lumen {ECO:0000269|PubMed:9384611}. Cell membrane {ECO:0000269|PubMed:9384611}. Cytoplasmic vesicle {ECO:0000269|PubMed:9384611}. Note=Localized not only on the inner side of the lysosomal membrane and in the lysosomal lumen, but also on the plasma membrane and in intracellular vesicles.	259	DFNPDECQPYELP							2±1	3±0					NEUR1_MOUSE Sialidase-1
Q9JMH3	sp|Q9JMH3|NEUR2_MOUSE	Neu2	Cytoplasm, cytosol {ECO:0000250|UniProtKB:Q9Y3R4}.	88	HRSMNPCPLYDKQ									8±1	10±0			Sialidase-2 OS=Mus musculus OX=10090 GN=Neu2 PE=1 SV=1
Q9JMH3	sp|Q9JMH3|NEUR2_MOUSE	Neu2	Cytoplasm, cytosol {ECO:0000250|UniProtKB:Q9Y3R4}.	219	AENSLECQVAEVG										2±5			Sialidase-2 OS=Mus musculus OX=10090 GN=Neu2 PE=1 SV=1
Q543I9	tr|Q543I9|Q543I9_MOUSE	Neu3		355	NPLEVNCWSRPWI			28±7	34±8									Exo-alpha-sialidase OS=Mus musculus OX=10090 GN=Neu3 PE=1 SV=1
Q543I9	tr|Q543I9|Q543I9_MOUSE	Neu3		260	STDSGGCFQKPTL			30±11	38±14									Exo-alpha-sialidase OS=Mus musculus OX=10090 GN=Neu3 PE=1 SV=1
Q543I9	tr|Q543I9|Q543I9_MOUSE	Neu3		55	RDEDAACLVLRRG			16±4	18±4									Exo-alpha-sialidase OS=Mus musculus OX=10090 GN=Neu3 PE=1 SV=1
Q923S6	sp|Q923S6|NEUL1_MOUSE	Neurl1	Cytoplasm, perinuclear region {ECO:0000250}. Cell membrane {ECO:0000269|PubMed:22153079}; Peripheral membrane protein {ECO:0000269|PubMed:22153079}. Perikaryon {ECO:0000269|PubMed:22153079}. Cell projection, dendrite {ECO:0000269|PubMed:22153079}. Postsynaptic density {ECO:0000269|PubMed:22153079}. Note=Colocalized with JAG1 at the cell surface (By similarity). Localized in the cell bodies of the pyramidal neurons and distributed along their apical dendrites. Colocalized with PSD95 in postsynaptic sites. Colocalized with CPEB3 at apical dendrites of CA1 neurons. {ECO:0000250}.	241	RRPSLRCEADEAR			29±4	33±5									E3 ubiquitin-protein ligase NEURL1 OS=Mus musculus OX=10090 GN=Neurl1 PE=1 SV=1
Q923S6	sp|Q923S6|NEUL1_MOUSE	Neurl1	Cytoplasm, perinuclear region {ECO:0000250}. Cell membrane {ECO:0000269|PubMed:22153079}; Peripheral membrane protein {ECO:0000269|PubMed:22153079}. Perikaryon {ECO:0000269|PubMed:22153079}. Cell projection, dendrite {ECO:0000269|PubMed:22153079}. Postsynaptic density {ECO:0000269|PubMed:22153079}. Note=Colocalized with JAG1 at the cell surface (By similarity). Localized in the cell bodies of the pyramidal neurons and distributed along their apical dendrites. Colocalized with PSD95 in postsynaptic sites. Colocalized with CPEB3 at apical dendrites of CA1 neurons. {ECO:0000250}.	143	SLPKYACPDLVSQ			16±2	22±3									E3 ubiquitin-protein ligase NEURL1 OS=Mus musculus OX=10090 GN=Neurl1 PE=1 SV=1
Q923S6	sp|Q923S6|NEUL1_MOUSE	Neurl1	Cytoplasm, perinuclear region {ECO:0000250}. Cell membrane {ECO:0000269|PubMed:22153079}; Peripheral membrane protein {ECO:0000269|PubMed:22153079}. Perikaryon {ECO:0000269|PubMed:22153079}. Cell projection, dendrite {ECO:0000269|PubMed:22153079}. Postsynaptic density {ECO:0000269|PubMed:22153079}. Note=Colocalized with JAG1 at the cell surface (By similarity). Localized in the cell bodies of the pyramidal neurons and distributed along their apical dendrites. Colocalized with PSD95 in postsynaptic sites. Colocalized with CPEB3 at apical dendrites of CA1 neurons. {ECO:0000250}.	360	SFGVTTCDPGTLR			19±4	21±4									E3 ubiquitin-protein ligase NEURL1 OS=Mus musculus OX=10090 GN=Neurl1 PE=1 SV=1
Q923S6	sp|Q923S6|NEUL1_MOUSE	Neurl1	Cytoplasm, perinuclear region {ECO:0000250}. Cell membrane {ECO:0000269|PubMed:22153079}; Peripheral membrane protein {ECO:0000269|PubMed:22153079}. Perikaryon {ECO:0000269|PubMed:22153079}. Cell projection, dendrite {ECO:0000269|PubMed:22153079}. Postsynaptic density {ECO:0000269|PubMed:22153079}. Note=Colocalized with JAG1 at the cell surface (By similarity). Localized in the cell bodies of the pyramidal neurons and distributed along their apical dendrites. Colocalized with PSD95 in postsynaptic sites. Colocalized with CPEB3 at apical dendrites of CA1 neurons. {ECO:0000250}.	225	ELVLPDCLRPRSF			4±1	5±0									E3 ubiquitin-protein ligase NEURL1 OS=Mus musculus OX=10090 GN=Neurl1 PE=1 SV=1
Q9D0S4	sp|Q9D0S4|NEUL2_MOUSE	Neurl2	Cytoplasm {ECO:0000269|PubMed:14960280}. Note=In primary myoblasts, localized predominantly at the tips of differentiating myofibers.	195	RLGVLFCPREDGT					23±3	25±3							Neuralized-like protein 2 OS=Mus musculus OX=10090 GN=Neurl2 PE=1 SV=1
Q9D0S4	sp|Q9D0S4|NEUL2_MOUSE	Neurl2	Cytoplasm {ECO:0000269|PubMed:14960280}. Note=In primary myoblasts, localized predominantly at the tips of differentiating myofibers.	78	EKELGWCGHLRLG					16±3	17±6							Neuralized-like protein 2 OS=Mus musculus OX=10090 GN=Neurl2 PE=1 SV=1
Q5NCX5	sp|Q5NCX5|NEUL4_MOUSE	Neurl4	Cytoplasm, cytoskeleton, microtubule organizing center, centrosome, centriole {ECO:0000250}.	1448	TTSILSCRPLKGE			1±1	1±1									Neuralized-like protein 4 OS=Mus musculus OX=10090 GN=Neurl4 PE=1 SV=1
Q5NCX5	sp|Q5NCX5|NEUL4_MOUSE	Neurl4	Cytoplasm, cytoskeleton, microtubule organizing center, centrosome, centriole {ECO:0000250}.	1241	GPNLDTCPEGTIL			4±2	4±3									Neuralized-like protein 4 OS=Mus musculus OX=10090 GN=Neurl4 PE=1 SV=1
Q5NCX5	sp|Q5NCX5|NEUL4_MOUSE	Neurl4	Cytoplasm, cytoskeleton, microtubule organizing center, centrosome, centriole {ECO:0000250}.	1209	NFPASACALKRAA			10±1	9±1									Neuralized-like protein 4 OS=Mus musculus OX=10090 GN=Neurl4 PE=1 SV=1
Q5NCX5	sp|Q5NCX5|NEUL4_MOUSE	Neurl4	Cytoplasm, cytoskeleton, microtubule organizing center, centrosome, centriole {ECO:0000250}.	425	GTRREYCEFSLDE			48±3	44±8									Neuralized-like protein 4 OS=Mus musculus OX=10090 GN=Neurl4 PE=1 SV=1
Q5NCX5	sp|Q5NCX5|NEUL4_MOUSE	Neurl4	Cytoplasm, cytoskeleton, microtubule organizing center, centrosome, centriole {ECO:0000250}.	59	LVSLSACGRTARR			46±12	52±8									Neuralized-like protein 4 OS=Mus musculus OX=10090 GN=Neurl4 PE=1 SV=1
Q62414	sp|Q62414|NDF2_MOUSE	Neurod2	Nucleus {ECO:0000255|PROSITE-ProRule:PRU00981, ECO:0000269|PubMed:10648228, ECO:0000269|PubMed:16730830}.	151	LRKVVPCYSKTQK			11±5	26±5									Neurogenic differentiation factor 2 OS=Mus musculus OX=10090 GN=Neurod2 PE=1 SV=3
A0A0G2JGI1	tr|A0A0G2JGI1|A0A0G2JGI1_MOUSE	Nexn		556;572	ERGETYCLYLPET;DGGEYMCKAVNNK			5±6	1±2									Nexilin OS=Mus musculus OX=10090 GN=Nexn PE=1 SV=1
A0A0G2JGI1	tr|A0A0G2JGI1|A0A0G2JGI1_MOUSE	Nexn		207	VLKEAKCLSLVMD					12±1	11±1							Nexilin OS=Mus musculus OX=10090 GN=Nexn PE=1 SV=1
Q04690	sp|Q04690|NF1_MOUSE	Nf1	Nucleus {ECO:0000250|UniProtKB:P21359}. Nucleus, nucleolus {ECO:0000250|UniProtKB:P21359}. Cell membrane {ECO:0000250|UniProtKB:P21359}.	716	SCFRHLCEEADIR			26±9	28±4									Neurofibromin OS=Mus musculus OX=10090 GN=Nf1 PE=1 SV=1
Q04690	sp|Q04690|NF1_MOUSE	Nf1	Nucleus {ECO:0000250|UniProtKB:P21359}. Nucleus, nucleolus {ECO:0000250|UniProtKB:P21359}. Cell membrane {ECO:0000250|UniProtKB:P21359}.	2256	ALVVFGCISKRVS			10±1	10±1									Neurofibromin OS=Mus musculus OX=10090 GN=Nf1 PE=1 SV=1
Q04690	sp|Q04690|NF1_MOUSE	Nf1	Nucleus {ECO:0000250|UniProtKB:P21359}. Nucleus, nucleolus {ECO:0000250|UniProtKB:P21359}. Cell membrane {ECO:0000250|UniProtKB:P21359}.	509	DPKLLLCNPRKQG			15±4	19±5									Neurofibromin OS=Mus musculus OX=10090 GN=Nf1 PE=1 SV=1
Q04690	sp|Q04690|NF1_MOUSE	Nf1	Nucleus {ECO:0000250|UniProtKB:P21359}. Nucleus, nucleolus {ECO:0000250|UniProtKB:P21359}. Cell membrane {ECO:0000250|UniProtKB:P21359}.	2373	NPLEWHCKQMDHF			35±4	41±2									Neurofibromin OS=Mus musculus OX=10090 GN=Nf1 PE=1 SV=1
Q04690	sp|Q04690|NF1_MOUSE	Nf1	Nucleus {ECO:0000250|UniProtKB:P21359}. Nucleus, nucleolus {ECO:0000250|UniProtKB:P21359}. Cell membrane {ECO:0000250|UniProtKB:P21359}.	906	LLSLMVCNHEKVG			21±2	24±2									Neurofibromin OS=Mus musculus OX=10090 GN=Nf1 PE=1 SV=1
Q04690	sp|Q04690|NF1_MOUSE	Nf1	Nucleus {ECO:0000250|UniProtKB:P21359}. Nucleus, nucleolus {ECO:0000250|UniProtKB:P21359}. Cell membrane {ECO:0000250|UniProtKB:P21359}.	118;124	QLLPEICHFLHTC;CHFLHTCREGNQH			4±1	5±1									Neurofibromin OS=Mus musculus OX=10090 GN=Nf1 PE=1 SV=1
Q04690	sp|Q04690|NF1_MOUSE	Nf1	Nucleus {ECO:0000250|UniProtKB:P21359}. Nucleus, nucleolus {ECO:0000250|UniProtKB:P21359}. Cell membrane {ECO:0000250|UniProtKB:P21359}.	1034	RDDLSFCQEMKFR			5±2	6±0									Neurofibromin OS=Mus musculus OX=10090 GN=Nf1 PE=1 SV=1
Q04690	sp|Q04690|NF1_MOUSE	Nf1	Nucleus {ECO:0000250|UniProtKB:P21359}. Nucleus, nucleolus {ECO:0000250|UniProtKB:P21359}. Cell membrane {ECO:0000250|UniProtKB:P21359}.	245	QTDMAECAEKLFD			7±0	8±0									Neurofibromin OS=Mus musculus OX=10090 GN=Nf1 PE=1 SV=1
P46662	sp|P46662|MERL_MOUSE	Nf2	Cell membrane {ECO:0000250}; Peripheral membrane protein {ECO:0000250}; Cytoplasmic side {ECO:0000250}. Cell projection {ECO:0000250}. Cytoplasm, cytoskeleton {ECO:0000250}. Nucleus {ECO:0000250}. Note=Colocalizes with MPP1 in non-myelin-forming Schwann cells. Binds with DCAF1 in the nucleus. The intramolecular association of the FERM domain with the C-terminal tail promotes nuclear accumulation. The unphosphorylated form accumulates predominantly in the nucleus while the phosphorylated form is largely confined to the non-nuclear fractions (By similarity). {ECO:0000250}.	133	LDEKVYCPPEASV	11±6	8±2											Merlin OS=Mus musculus OX=10090 GN=Nf2 PE=1 SV=2
A0A087WPX3	tr|A0A087WPX3|A0A087WPX3_MOUSE	Nfasc	Cell membrane {ECO:0000256|ARBA:ARBA00004251}; Single-pass type I membrane protein {ECO:0000256|ARBA:ARBA00004251}.	63	DNILIECEAKGNP			8±2	9±2									Neurofascin OS=Mus musculus OX=10090 GN=Nfasc PE=1 SV=1
A0A087WPX3	tr|A0A087WPX3|A0A087WPX3_MOUSE	Nfasc	Cell membrane {ECO:0000256|ARBA:ARBA00004251}; Single-pass type I membrane protein {ECO:0000256|ARBA:ARBA00004251}.	501	DQGIYTCVATNIL			6±1	6±1									Neurofascin OS=Mus musculus OX=10090 GN=Nfasc PE=1 SV=1
A0A087WPX3	tr|A0A087WPX3|A0A087WPX3_MOUSE	Nfasc	Cell membrane {ECO:0000256|ARBA:ARBA00004251}; Single-pass type I membrane protein {ECO:0000256|ARBA:ARBA00004251}.	452	NRTRLDCPFFGSP			8±1	10±2									Neurofascin OS=Mus musculus OX=10090 GN=Nfasc PE=1 SV=1
A0A087WPX3	tr|A0A087WPX3|A0A087WPX3_MOUSE	Nfasc	Cell membrane {ECO:0000256|ARBA:ARBA00004251}; Single-pass type I membrane protein {ECO:0000256|ARBA:ARBA00004251}.	268	MDLLLECIASGVP													Neurofascin OS=Mus musculus OX=10090 GN=Nfasc PE=1 SV=1
A0A087WPX3	tr|A0A087WPX3|A0A087WPX3_MOUSE	Nfasc	Cell membrane {ECO:0000256|ARBA:ARBA00004251}; Single-pass type I membrane protein {ECO:0000256|ARBA:ARBA00004251}.	118	YEGEYQCFARNKF			25±4	28±4									Neurofascin OS=Mus musculus OX=10090 GN=Nfasc PE=1 SV=1
A0A087WPX3	tr|A0A087WPX3|A0A087WPX3_MOUSE	Nfasc	Cell membrane {ECO:0000256|ARBA:ARBA00004251}; Single-pass type I membrane protein {ECO:0000256|ARBA:ARBA00004251}.	213	MQTDYSCNARFHF			5±1	5±0									Neurofascin OS=Mus musculus OX=10090 GN=Nfasc PE=1 SV=1
A0A087WPX3	tr|A0A087WPX3|A0A087WPX3_MOUSE	Nfasc	Cell membrane {ECO:0000256|ARBA:ARBA00004251}; Single-pass type I membrane protein {ECO:0000256|ARBA:ARBA00004251}.	592	DQGSYTCMASTEL			9±1	10±1									Neurofascin OS=Mus musculus OX=10090 GN=Nfasc PE=1 SV=1
A0A087WPX3	tr|A0A087WPX3|A0A087WPX3_MOUSE	Nfasc	Cell membrane {ECO:0000256|ARBA:ARBA00004251}; Single-pass type I membrane protein {ECO:0000256|ARBA:ARBA00004251}.	316	DSGEYFCLASNKM			5±1	7±1									Neurofascin OS=Mus musculus OX=10090 GN=Nfasc PE=1 SV=1
Q9WV30	sp|Q9WV30|NFAT5_MOUSE	Nfat5	Nucleus {ECO:0000269|PubMed:10377394, ECO:0000269|PubMed:11934689}. Cytoplasm {ECO:0000269|PubMed:11934689}. Chromosome {ECO:0000250|UniProtKB:O94916}. Note=Nuclear distribution increases under hypertonic conditions (PubMed:11934689). Recruited to sites of R-loop-associated DNA damage following poly-ADP-ribosylation by PARP1 (By similarity). {ECO:0000250|UniProtKB:O94916, ECO:0000269|PubMed:11934689}.	108	AMQVESCSSAVGV			8±6	14±7									Nuclear factor of activated T-cells 5 OS=Mus musculus OX=10090 GN=Nfat5 PE=1 SV=2
Q9WV30	sp|Q9WV30|NFAT5_MOUSE	Nfat5	Nucleus {ECO:0000269|PubMed:10377394, ECO:0000269|PubMed:11934689}. Cytoplasm {ECO:0000269|PubMed:11934689}. Chromosome {ECO:0000250|UniProtKB:O94916}. Note=Nuclear distribution increases under hypertonic conditions (PubMed:11934689). Recruited to sites of R-loop-associated DNA damage following poly-ADP-ribosylation by PARP1 (By similarity). {ECO:0000250|UniProtKB:O94916, ECO:0000269|PubMed:11934689}.	217	GVKRRDCEESNMD			11±4	9±2									Nuclear factor of activated T-cells 5 OS=Mus musculus OX=10090 GN=Nfat5 PE=1 SV=2
Q9WV30	sp|Q9WV30|NFAT5_MOUSE	Nfat5	Nucleus {ECO:0000269|PubMed:10377394, ECO:0000269|PubMed:11934689}. Cytoplasm {ECO:0000269|PubMed:11934689}. Chromosome {ECO:0000250|UniProtKB:O94916}. Note=Nuclear distribution increases under hypertonic conditions (PubMed:11934689). Recruited to sites of R-loop-associated DNA damage following poly-ADP-ribosylation by PARP1 (By similarity). {ECO:0000250|UniProtKB:O94916, ECO:0000269|PubMed:11934689}.	455	KKSLHSCSVKGEE			8±1	8±1									Nuclear factor of activated T-cells 5 OS=Mus musculus OX=10090 GN=Nfat5 PE=1 SV=2
Q9WV30	sp|Q9WV30|NFAT5_MOUSE	Nfat5	Nucleus {ECO:0000269|PubMed:10377394, ECO:0000269|PubMed:11934689}. Cytoplasm {ECO:0000269|PubMed:11934689}. Chromosome {ECO:0000250|UniProtKB:O94916}. Note=Nuclear distribution increases under hypertonic conditions (PubMed:11934689). Recruited to sites of R-loop-associated DNA damage following poly-ADP-ribosylation by PARP1 (By similarity). {ECO:0000250|UniProtKB:O94916, ECO:0000269|PubMed:11934689}.	579	AMKTTGCNVDKVT			17±3	19±5									Nuclear factor of activated T-cells 5 OS=Mus musculus OX=10090 GN=Nfat5 PE=1 SV=2
Q02780	sp|Q02780|NFIA_MOUSE	Nfia	Nucleus.	179;185	LVKSPQCSNPGLC;CSNPGLCVQPHHI	7±2	6±2											Nuclear factor 1 A-type OS=Mus musculus OX=10090 GN=Nfia PE=1 SV=1
P70255	sp|P70255|NFIC_MOUSE	NFIC	Nucleus.	414	DLVSLACDPATQQ							6±1	8±1					NFIC_MOUSE Nuclear factor 1 C-type
E9PUH7	tr|E9PUH7|E9PUH7_MOUSE	Nfix	Nucleus {ECO:0000256|ARBA:ARBA00004123, ECO:0000256|PROSITE-ProRule:PRU00436, ECO:0000256|RuleBase:RU000690}.	400	EFVQFVCSDGSGQ			20±6	25±3									Nuclear factor 1 OS=Mus musculus OX=10090 GN=Nfix PE=1 SV=1
P70257-1	sp|P70257-1|NFIX_MOUSE	NFIX	#N/A	102;103	TGKKPPCCVLSNP;GKKPPCCVLSNPD							13±1	14±1					NFIX_MOUSE Isoform NFIX1 of Nuclear factor 1 X-type
P70257-1	sp|P70257-1|NFIX_MOUSE	NFIX	#N/A	408	EFVQFVCSDGSGQ							27±1	28±1					NFIX_MOUSE Isoform NFIX1 of Nuclear factor 1 X-type
Q54AA6	tr|Q54AA6|Q54AA6_MOUSE	Dgat1	Endoplasmic reticulum membrane {ECO:0000256|ARBA:ARBA00004477, ECO:0000256|PIRNR:PIRNR000439}; Multi-pass membrane protein {ECO:0000256|ARBA:ARBA00004477, ECO:0000256|PIRNR:PIRNR000439}. Membrane {ECO:0000256|ARBA:ARBA00004141}; Multi-pass membrane protein {ECO:0000256|ARBA:ARBA00004141}.	227	RDVNLWCRQRRVK	9±3	7±4											O-acyltransferase OS=Mus musculus OX=10090 GN=Dgat1 PE=1 SV=1
Q08509	sp|Q08509|EPS8_MOUSE	Eps8	Cytoplasm, cell cortex. Cell projection, ruffle membrane. Cell projection, growth cone {ECO:0000250}. Cell projection, stereocilium {ECO:0000269|PubMed:23918390, ECO:0000269|PubMed:24741995}. Synapse, synaptosome {ECO:0000250}. Note=Localizes at the tips of the stereocilia of the inner and outer hair cells (PubMed:24741995, PubMed:23918390). Localizes to the midzone of dividing cells. {ECO:0000269|PubMed:23918390, ECO:0000269|PubMed:24741995}.	168	DLHLFQCDEVKAN											9±4	11±2	Epidermal growth factor receptor kinase substrate 8 OS=Mus musculus OX=10090 GN=Eps8 PE=1 SV=2
P16882-2	sp|P16882-2|GHR_MOUSE	GHR	#N/A	268	TNILEACEEGTKS							12±1	11±2					GHR_MOUSE Isoform 2 of Growth hormone receptor
Q3UG25	tr|Q3UG25|Q3UG25_MOUSE	Nfkb2	Cytoplasm {ECO:0000256|ARBA:ARBA00004496}. Nucleus {ECO:0000256|ARBA:ARBA00004123}.	83	YPTVKICNYEGPA											4±8	43±39	RHD domain-containing protein OS=Mus musculus OX=10090 GN=Nfkb2 PE=1 SV=1
Q3UG25	tr|Q3UG25|Q3UG25_MOUSE	Nfkb2	Cytoplasm {ECO:0000256|ARBA:ARBA00004496}. Nucleus {ECO:0000256|ARBA:ARBA00004123}.	57	FRFRYGCEGPSHG					21±1	18±3							RHD domain-containing protein OS=Mus musculus OX=10090 GN=Nfkb2 PE=1 SV=1
Q60778	sp|Q60778|IKBB_MOUSE	Nfkbib	Cytoplasm. Nucleus.	135	TALHLACRVRAHT					41±17	48±7							NF-kappa-B inhibitor beta OS=Mus musculus OX=10090 GN=Nfkbib PE=1 SV=2
Q60778	sp|Q60778|IKBB_MOUSE	Nfkbib	Cytoplasm. Nucleus.	168	LTQSQDCTPDTSH											25±7	39±24	NF-kappa-B inhibitor beta OS=Mus musculus OX=10090 GN=Nfkbib PE=1 SV=2
Q9QZ23	sp|Q9QZ23|NFU1_MOUSE	NFU1	Mitochondrion {ECO:0000250}. Cytoplasm, cytosol {ECO:0000250}.	210;213	LKLQGSCTSCPSS;QGSCTSCPSSIIT							4±0	3±0					NFU1_MOUSE NFU1 iron-sulfur cluster scaffold homolog, mitochondrial
B1AY10	sp|B1AY10|NFX1_MOUSE	Nfx1	Nucleus {ECO:0000250}.	54	YSSSPPCHLPRHI			38±2	48±3									Transcriptional repressor NF-X1 OS=Mus musculus OX=10090 GN=Nfx1 PE=1 SV=1
B1AY10	sp|B1AY10|NFX1_MOUSE	Nfx1	Nucleus {ECO:0000250}.	846	CLVDEACKQPCTT													Transcriptional repressor NF-X1 OS=Mus musculus OX=10090 GN=Nfx1 PE=1 SV=1
B1AY10	sp|B1AY10|NFX1_MOUSE	Nfx1	Nucleus {ECO:0000250}.	678	EDATFMCDKRCNK			18±2	22±2									Transcriptional repressor NF-X1 OS=Mus musculus OX=10090 GN=Nfx1 PE=1 SV=1
E9Q8I7	tr|E9Q8I7|E9Q8I7_MOUSE	Nfxl1		755	TSLYVECRKITTA			10±2	11±2									Nuclear transcription factor, X-box-binding-like 1 OS=Mus musculus OX=10090 GN=Nfxl1 PE=1 SV=1
E9Q8I7	tr|E9Q8I7|E9Q8I7_MOUSE	Nfxl1		421;425	TEDVPTCGDSCDK;PTCGDSCDKILEC			34±2	36±4									Nuclear transcription factor, X-box-binding-like 1 OS=Mus musculus OX=10090 GN=Nfxl1 PE=1 SV=1
E9Q8I7	tr|E9Q8I7|E9Q8I7_MOUSE	Nfxl1		325	CGRKLLCGHHKCE					4±1	4±1							Nuclear transcription factor, X-box-binding-like 1 OS=Mus musculus OX=10090 GN=Nfxl1 PE=1 SV=1
E9Q8I7	tr|E9Q8I7|E9Q8I7_MOUSE	NFXL1		677;682	CGRMLRCQNHTCM;RCQNHTCMKECHK							33±1	31±2					E9Q8I7_MOUSE Protein Nfxl1
Q3USR6	tr|Q3USR6|Q3USR6_MOUSE	Ngb		55	FSSPEDCLSSPEF			10±4	9±4									Neuroglobin OS=Mus musculus OX=10090 GN=Ngb PE=1 SV=1
E9QK62	tr|E9QK62|E9QK62_MOUSE	Ngef		349	IVISDVCDIVYRY			5±3	5±1									Ephexin-1 OS=Mus musculus OX=10090 GN=Ngef PE=1 SV=1
E9QK62	tr|E9QK62|E9QK62_MOUSE	Ngef		454	EMVVKACNEGVRK			3±2	1±1									Ephexin-1 OS=Mus musculus OX=10090 GN=Ngef PE=1 SV=1
E9QK62	tr|E9QK62|E9QK62_MOUSE	Ngef		240	RALPQICLLSNPH			8±2	8±2									Ephexin-1 OS=Mus musculus OX=10090 GN=Ngef PE=1 SV=1
Q8CHT1	sp|Q8CHT1|NGEF_MOUSE	NGEF	Cytoplasm {ECO:0000250}. Membrane {ECO:0000250}. Cell projection, growth cone {ECO:0000250}. Note=Associated with membranes. Localizes to axonal growth cones (By similarity). {ECO:0000250}.	454	EMVVKACNEGVRK							9±2	7±4					NGEF_MOUSE Ephexin-1
Q9Z0W1	sp|Q9Z0W1|TNR16_MOUSE	Ngfr	Cell membrane {ECO:0000269|PubMed:11559852, ECO:0000269|PubMed:1317267, ECO:0000269|PubMed:22155786, ECO:0000269|PubMed:9857182}; Single-pass type I membrane protein {ECO:0000305}. Perikaryon {ECO:0000269|PubMed:22155786}. Cell projection, growth cone {ECO:0000269|PubMed:22155786}. Cell projection, dendritic spine {ECO:0000269|PubMed:29909994}.	381	SFTHEACPVRALL			36±9	50±21									Tumor necrosis factor receptor superfamily member 16 OS=Mus musculus OX=10090 GN=Ngfr PE=1 SV=2
Q9JI78	sp|Q9JI78|NGLY1_MOUSE	Ngly1	Cytoplasm {ECO:0000269|PubMed:11562482, ECO:0000269|PubMed:12606569, ECO:0000269|PubMed:16055502}.	247	WVNNIVCSKCGGE	11±4	8±1											Peptide-N(4)-(N-acetyl-beta-glucosaminyl)asparagine amidase OS=Mus musculus OX=10090 GN=Ngly1 PE=1 SV=2
O08692	sp|O08692|NGP_MOUSE	Ngp	Secreted {ECO:0000269|PubMed:21518852}. Cytoplasmic granule {ECO:0000269|PubMed:8749713}. Note=Localizes in cytoplasmic granules of neutrophilic precursors (PubMed:8749713). {ECO:0000269|PubMed:21518852, ECO:0000269|PubMed:8749713}.	76	RIKETECTSTQER	8±9	11±13											Neutrophilic granule protein OS=Mus musculus OX=10090 GN=Ngp PE=1 SV=1
Q3KNJ2	sp|Q3KNJ2|NHEJ1_MOUSE	Nhej1	Nucleus {ECO:0000250|UniProtKB:Q9H9Q4}. Chromosome {ECO:0000250|UniProtKB:Q9H9Q4}. Note=Localizes to site of double-strand breaks; recruitment is dependent on XRCC5-XRCC6 (Ku) heterodimer. {ECO:0000250|UniProtKB:Q9H9Q4}.	202	EKLPEACAVGDGK	48±8	44±10											Non-homologous end-joining factor 1 OS=Mus musculus OX=10090 GN=Nhej1 PE=1 SV=1
Q8BR37	sp|Q8BR37|NHLC1_MOUSE	NHLRC1	Endoplasmic reticulum {ECO:0000250}. Nucleus {ECO:0000250}. Note=Localizes at the endoplasmic reticulum and, to a lesser extent, in the nucleus. {ECO:0000250}.	28	EVSLLECKVCFER							42±6	44±5					NHLC1_MOUSE E3 ubiquitin-protein ligase NHLRC1
Q8BZW8	sp|Q8BZW8|NHLC2_MOUSE	NHLRC2	Cytoplasm, cytosol {ECO:0000250|UniProtKB:Q8NBF2}.	571	VSVLPVCKSDSAV							16±3	15±1					NHLC2_MOUSE NHL repeat-containing protein 2
Q8BZW8	sp|Q8BZW8|NHLC2_MOUSE	NHLRC2	Cytoplasm, cytosol {ECO:0000250|UniProtKB:Q8NBF2}.	715	TSTQPACAAPVEL							3±1	4±1					NHLC2_MOUSE NHL repeat-containing protein 2
A0A140LIZ7	tr|A0A140LIZ7|A0A140LIZ7_MOUSE	Nhsl1		1588	DQASLLCSEEPAS			10±9	12±5									NHS-like protein 1 OS=Mus musculus OX=10090 GN=Nhsl1 PE=1 SV=1
A0A140LIZ7	tr|A0A140LIZ7|A0A140LIZ7_MOUSE	Nhsl1		1488	PDSPSSCSPNKNR			10±2	12±3									NHS-like protein 1 OS=Mus musculus OX=10090 GN=Nhsl1 PE=1 SV=1
A0A140LIZ7	tr|A0A140LIZ7|A0A140LIZ7_MOUSE	Nhsl1		1331	ERNAKSCLSQQGR					30±10	37±10							NHS-like protein 1 OS=Mus musculus OX=10090 GN=Nhsl1 PE=1 SV=1
B1AXH1	sp|B1AXH1|NHSL2_MOUSE	Nhsl2		1161	GPSSSACLDAGRN				1±1									NHS-like protein 2 OS=Mus musculus OX=10090 GN=Nhsl2 PE=1 SV=2
B1AXH1	sp|B1AXH1|NHSL2_MOUSE	Nhsl2		450	RDNPAGCTGLPSY			23±7	25±9									NHS-like protein 2 OS=Mus musculus OX=10090 GN=Nhsl2 PE=1 SV=2
B1AXG8	tr|B1AXG8|B1AXG8_MOUSE	Nhsl2		96	EELLGACHWVNGT	14±1	14±3											NHS-like protein 2 (Fragment) OS=Mus musculus OX=10090 GN=Nhsl2 PE=1 SV=1
B1AXH1	sp|B1AXH1|NHSL2_MOUSE	Nhsl2		210	VRAPEACLSLSTA											29±4	18±5	NHS-like protein 2 OS=Mus musculus OX=10090 GN=Nhsl2 PE=1 SV=2
P10493	sp|P10493|NID1_MOUSE	Nid1	Secreted, extracellular space, extracellular matrix, basement membrane.	388	TGSQQTCANNRHQ	23±6	27±6											Nidogen-1 OS=Mus musculus OX=10090 GN=Nid1 PE=1 SV=2
P10493	sp|P10493|NID1_MOUSE	Nid1	Secreted, extracellular space, extracellular matrix, basement membrane.	985	IGLAFDCVDKVVY	5±3	4±1											Nidogen-1 OS=Mus musculus OX=10090 GN=Nid1 PE=1 SV=2
P10493	sp|P10493|NID1_MOUSE	Nid1	Secreted, extracellular space, extracellular matrix, basement membrane.	1232;1241	GSRTCRCPDNTLG;NTLGVDCIERKxx											22±1	31±14	Nidogen-1 OS=Mus musculus OX=10090 GN=Nid1 PE=1 SV=2
P10493	sp|P10493|NID1_MOUSE	Nid1	Secreted, extracellular space, extracellular matrix, basement membrane.	847	EVSKTRCQLEREH					35±13	30±12							Nidogen-1 OS=Mus musculus OX=10090 GN=Nid1 PE=1 SV=2
Q9CXK8	sp|Q9CXK8|NIP7_MOUSE	Nip7	Nucleus, nucleolus {ECO:0000250}.	36	RPDGTYCFRLHND							33±3	38±1					60S ribosome subunit biogenesis protein NIP7 homolog OS=Mus musculus OX=10090 GN=Nip7 PE=1 SV=1
Q6KCD5	sp|Q6KCD5|NIPBL_MOUSE	Nipbl	Nucleus {ECO:0000269|PubMed:23967866, ECO:0000269|PubMed:24287868, ECO:0000269|PubMed:28041881, ECO:0000269|PubMed:28914604}. Chromosome {ECO:0000269|PubMed:23967866, ECO:0000269|PubMed:24287868}.	1789	RTKAMKCLSEVVA			5±4	8±2									Nipped-B-like protein OS=Mus musculus OX=10090 GN=Nipbl PE=1 SV=1
Q6KCD5	sp|Q6KCD5|NIPBL_MOUSE	Nipbl	Nucleus {ECO:0000269|PubMed:23967866, ECO:0000269|PubMed:24287868, ECO:0000269|PubMed:28041881, ECO:0000269|PubMed:28914604}. Chromosome {ECO:0000269|PubMed:23967866, ECO:0000269|PubMed:24287868}.	279	RSPQPVCSPAGSD			9±2	13±1									Nipped-B-like protein OS=Mus musculus OX=10090 GN=Nipbl PE=1 SV=1
Q6KCD5	sp|Q6KCD5|NIPBL_MOUSE	Nipbl	Nucleus {ECO:0000269|PubMed:23967866, ECO:0000269|PubMed:24287868, ECO:0000269|PubMed:28041881, ECO:0000269|PubMed:28914604}. Chromosome {ECO:0000269|PubMed:23967866, ECO:0000269|PubMed:24287868}.	304	QSQSLPCSSPRDV			22±3	23±4									Nipped-B-like protein OS=Mus musculus OX=10090 GN=Nipbl PE=1 SV=1
Q6KCD5	sp|Q6KCD5|NIPBL_MOUSE	Nipbl	Nucleus {ECO:0000269|PubMed:23967866, ECO:0000269|PubMed:24287868, ECO:0000269|PubMed:28041881, ECO:0000269|PubMed:28914604}. Chromosome {ECO:0000269|PubMed:23967866, ECO:0000269|PubMed:24287868}.	1934	TDVVAACRDTGYD			7±2	8±2									Nipped-B-like protein OS=Mus musculus OX=10090 GN=Nipbl PE=1 SV=1
Q6KCD5	sp|Q6KCD5|NIPBL_MOUSE	Nipbl	Nucleus {ECO:0000269|PubMed:23967866, ECO:0000269|PubMed:24287868, ECO:0000269|PubMed:28041881, ECO:0000269|PubMed:28914604}. Chromosome {ECO:0000269|PubMed:23967866, ECO:0000269|PubMed:24287868}.	419	PLNAAQCLSQQEQ	8±2	9±4											Nipped-B-like protein OS=Mus musculus OX=10090 GN=Nipbl PE=1 SV=1
O55125	sp|O55125|NIPS1_MOUSE	NIPSNAP1		106	LDEDYPCSLVGNW							12±1	10±1					NIPS1_MOUSE Protein NipSnap homolog 1
O55125	sp|O55125|NIPS1_MOUSE	NIPSNAP1		83	HNVKPECLDAYNS													NIPS1_MOUSE Protein NipSnap homolog 1
O55125	sp|O55125|NIPS1_MOUSE	NIPSNAP1		138	YPALMDCMNKLKN							5±0	4±0					NIPS1_MOUSE Protein NipSnap homolog 1
Q7TMG8	tr|Q7TMG8|Q7TMG8_MOUSE	Nipsnap2		103	EGKQYPCTLVGTW	82±16	86±12											Glioblastoma amplified sequence OS=Mus musculus OX=10090 GN=Nipsnap2 PE=1 SV=1
Q80TM9	sp|Q80TM9|NISCH_MOUSE	Nisch	Cell membrane {ECO:0000250}. Cytoplasm {ECO:0000269|PubMed:11121431, ECO:0000269|PubMed:15229651, ECO:0000269|PubMed:16002401, ECO:0000269|PubMed:16678176}. Early endosome {ECO:0000250}. Recycling endosome {ECO:0000250}. Note=Enriched in the early/sorting and recycling endosomes (By similarity). Colocalized in early/sorting endosomes with EEA1 and SNX2 and in recycling endosomes with transferrin receptor (By similarity). Colocalized with MAPK1 and MAPK3 in RVLM neurons (By similarity). Detected in the perinuclear region partially associated with punctate structures. Colocalizes with PAK1 in cytoplasm, vesicular structures in the perinuclear area and membrane ruffles. Colocalizes with RAC1 in the cytoplasm and vesicles structures. {ECO:0000250}.	169	QQGKPTCASGDAK			32±1	32±3									Nischarin OS=Mus musculus OX=10090 GN=Nisch PE=1 SV=2
Q80TM9	sp|Q80TM9|NISCH_MOUSE	Nisch	Cell membrane {ECO:0000250}. Cytoplasm {ECO:0000269|PubMed:11121431, ECO:0000269|PubMed:15229651, ECO:0000269|PubMed:16002401, ECO:0000269|PubMed:16678176}. Early endosome {ECO:0000250}. Recycling endosome {ECO:0000250}. Note=Enriched in the early/sorting and recycling endosomes (By similarity). Colocalized in early/sorting endosomes with EEA1 and SNX2 and in recycling endosomes with transferrin receptor (By similarity). Colocalized with MAPK1 and MAPK3 in RVLM neurons (By similarity). Detected in the perinuclear region partially associated with punctate structures. Colocalizes with PAK1 in cytoplasm, vesicular structures in the perinuclear area and membrane ruffles. Colocalizes with RAC1 in the cytoplasm and vesicles structures. {ECO:0000250}.	894;895	SAVRRSCCAPSEA;AVRRSCCAPSEAV			10±3	10±2									Nischarin OS=Mus musculus OX=10090 GN=Nisch PE=1 SV=2
Q80TM9	sp|Q80TM9|NISCH_MOUSE	Nisch	Cell membrane {ECO:0000250}. Cytoplasm {ECO:0000269|PubMed:11121431, ECO:0000269|PubMed:15229651, ECO:0000269|PubMed:16002401, ECO:0000269|PubMed:16678176}. Early endosome {ECO:0000250}. Recycling endosome {ECO:0000250}. Note=Enriched in the early/sorting and recycling endosomes (By similarity). Colocalized in early/sorting endosomes with EEA1 and SNX2 and in recycling endosomes with transferrin receptor (By similarity). Colocalized with MAPK1 and MAPK3 in RVLM neurons (By similarity). Detected in the perinuclear region partially associated with punctate structures. Colocalizes with PAK1 in cytoplasm, vesicular structures in the perinuclear area and membrane ruffles. Colocalizes with RAC1 in the cytoplasm and vesicles structures. {ECO:0000250}.	1583	RQWEALCGRELPV	63±5	71±9											Nischarin OS=Mus musculus OX=10090 GN=Nisch PE=1 SV=2
Q80TM9	sp|Q80TM9|NISCH_MOUSE	Nisch	Cell membrane {ECO:0000250}. Cytoplasm {ECO:0000269|PubMed:11121431, ECO:0000269|PubMed:15229651, ECO:0000269|PubMed:16002401, ECO:0000269|PubMed:16678176}. Early endosome {ECO:0000250}. Recycling endosome {ECO:0000250}. Note=Enriched in the early/sorting and recycling endosomes (By similarity). Colocalized in early/sorting endosomes with EEA1 and SNX2 and in recycling endosomes with transferrin receptor (By similarity). Colocalized with MAPK1 and MAPK3 in RVLM neurons (By similarity). Detected in the perinuclear region partially associated with punctate structures. Colocalizes with PAK1 in cytoplasm, vesicular structures in the perinuclear area and membrane ruffles. Colocalizes with RAC1 in the cytoplasm and vesicles structures. {ECO:0000250}.	486	RLPPAPCIRPGGS			5±2	6±1									Nischarin OS=Mus musculus OX=10090 GN=Nisch PE=1 SV=2
Q8VDK1	sp|Q8VDK1|NIT1_MOUSE	Nit1	[Isoform 1]: Mitochondrion {ECO:0000269|PubMed:19479888, ECO:0000269|PubMed:28373563}.; [Isoform 2]: Cytoplasm {ECO:0000269|PubMed:19479888, ECO:0000269|PubMed:28373563}.	76	AARLGACLAFLPE				3±6									Deaminated glutathione amidase OS=Mus musculus OX=10090 GN=Nit1 PE=1 SV=2
Q9JHW2	sp|Q9JHW2|NIT2_MOUSE	NIT2	Cytoplasm {ECO:0000250|UniProtKB:Q9NQR4}.	25	DNLTRACSLVREA							21±3	20±4					NIT2_MOUSE Omega-amidase NIT2
Q9JHW2	sp|Q9JHW2|NIT2_MOUSE	NIT2	Cytoplasm {ECO:0000250|UniProtKB:Q9NQR4}.	170	IYAQRGCQLLVYP							1±1	1±1					NIT2_MOUSE Omega-amidase NIT2
A0A668KL68	tr|A0A668KL68|A0A668KL68_MOUSE	Nkrf		547	NSSNPVCTLNDTA			2±3	10±6									NF-kappa-B-repressing factor OS=Mus musculus OX=10090 GN=Nkrf PE=1 SV=1
A0A668KL68	tr|A0A668KL68|A0A668KL68_MOUSE	Nkrf		480	VFLQDHCLAEGYG			15±3	21±4									NF-kappa-B-repressing factor OS=Mus musculus OX=10090 GN=Nkrf PE=1 SV=1
Q99K10	sp|Q99K10|NLGN1_MOUSE	Nlgn1	Cell membrane {ECO:0000250|UniProtKB:Q62765}; Single-pass type I membrane protein {ECO:0000250|UniProtKB:Q62765}. Postsynaptic density {ECO:0000250|UniProtKB:Q62765}. Synaptic cleft {ECO:0000250|UniProtKB:Q62765}. Synaptic cell membrane {ECO:0000250|UniProtKB:Q62765}. Note=Enriched in synaptic plasma membranes and clustered in synaptic clefts and postsynaptic densities. Colocalized with DLG4/PSD-95 and GRIN1/NMDAR1. {ECO:0000250|UniProtKB:Q62765}.	778	VVLRTACPPDYTL			22±7	22±5									Neuroligin-1 OS=Mus musculus OX=10090 GN=Nlgn1 PE=1 SV=2
Q99K10	sp|Q99K10|NLGN1_MOUSE	Nlgn1	Cell membrane {ECO:0000250|UniProtKB:Q62765}; Single-pass type I membrane protein {ECO:0000250|UniProtKB:Q62765}. Postsynaptic density {ECO:0000250|UniProtKB:Q62765}. Synaptic cleft {ECO:0000250|UniProtKB:Q62765}. Synaptic cell membrane {ECO:0000250|UniProtKB:Q62765}. Note=Enriched in synaptic plasma membranes and clustered in synaptic clefts and postsynaptic densities. Colocalized with DLG4/PSD-95 and GRIN1/NMDAR1. {ECO:0000250|UniProtKB:Q62765}.	286	SGAGGSCVNLLTL			4±0	3±1									Neuroligin-1 OS=Mus musculus OX=10090 GN=Nlgn1 PE=1 SV=2
Q99K10	sp|Q99K10|NLGN1_MOUSE	Nlgn1	Cell membrane {ECO:0000250|UniProtKB:Q62765}; Single-pass type I membrane protein {ECO:0000250|UniProtKB:Q62765}. Postsynaptic density {ECO:0000250|UniProtKB:Q62765}. Synaptic cleft {ECO:0000250|UniProtKB:Q62765}. Synaptic cell membrane {ECO:0000250|UniProtKB:Q62765}. Note=Enriched in synaptic plasma membranes and clustered in synaptic clefts and postsynaptic densities. Colocalized with DLG4/PSD-95 and GRIN1/NMDAR1. {ECO:0000250|UniProtKB:Q62765}.	764	TDLDHECESIHPH			38±7	38±4									Neuroligin-1 OS=Mus musculus OX=10090 GN=Nlgn1 PE=1 SV=2
Q69ZK9	sp|Q69ZK9|NLGN2_MOUSE	Nlgn2	Cell membrane; Single-pass type I membrane protein. Postsynaptic cell membrane {ECO:0000269|PubMed:29742426}. Presynaptic cell membrane. Note=Detected at postsynaptic membranes in brain. Detected at dendritic spines in cultured neurons. Colocalizes with GPHN and ARHGEF9 at neuronal cell membranes (By similarity). Localized at presynaptic membranes in retina. Colocalizes with GABRG2 at inhibitory synapses in the retina. {ECO:0000250}.	766	EALRPACPPDYTL			15±0	17±1									Neuroligin-2 OS=Mus musculus OX=10090 GN=Nlgn2 PE=1 SV=2
Q69ZK9	sp|Q69ZK9|NLGN2_MOUSE	Nlgn2	Cell membrane; Single-pass type I membrane protein. Postsynaptic cell membrane {ECO:0000269|PubMed:29742426}. Presynaptic cell membrane. Note=Detected at postsynaptic membranes in brain. Detected at dendritic spines in cultured neurons. Colocalizes with GPHN and ARHGEF9 at neuronal cell membranes (By similarity). Localized at presynaptic membranes in retina. Colocalizes with GABRG2 at inhibitory synapses in the retina. {ECO:0000250}.	328	STEAVECLRRKSS			16±2	16±0									Neuroligin-2 OS=Mus musculus OX=10090 GN=Nlgn2 PE=1 SV=2
B0F2B4	sp|B0F2B4|NLGN4_MOUSE	Nlgn4l	Cell membrane; Single-pass type I membrane protein. Postsynaptic cell membrane. Note=Detected at glycinergic postsynapses in retina. Detected on dendritic spines on cultured neurons.	93	TRFAPVCPQHLDE			13±1	14±2									Neuroligin 4-like OS=Mus musculus OX=10090 GN=Nlgn4l PE=1 SV=1
B0F2B4	sp|B0F2B4|NLGN4_MOUSE	Nlgn4l	Cell membrane; Single-pass type I membrane protein. Postsynaptic cell membrane. Note=Detected at glycinergic postsynapses in retina. Detected on dendritic spines on cultured neurons.	869	AGLRLACPPDYAL			9±2	11±1									Neuroligin 4-like OS=Mus musculus OX=10090 GN=Nlgn4l PE=1 SV=1
O54949	sp|O54949|NLK_MOUSE	Nlk	Nucleus. Cytoplasm. Note=Predominantly nuclear. A smaller fraction is cytoplasmic.	497	GNRVPLCINPQSA			13±3	16±3									Serine/threonine-protein kinase NLK OS=Mus musculus OX=10090 GN=Nlk PE=1 SV=2
O54949	sp|O54949|NLK_MOUSE	Nlk	Nucleus. Cytoplasm. Note=Predominantly nuclear. A smaller fraction is cytoplasmic.	369	EAMRTACEGAKAH			13±1	14±1									Serine/threonine-protein kinase NLK OS=Mus musculus OX=10090 GN=Nlk PE=1 SV=2
O54949	sp|O54949|NLK_MOUSE	Nlk	Nucleus. Cytoplasm. Note=Predominantly nuclear. A smaller fraction is cytoplasmic.	281	NCVLKICDFGLAR			18±2	18±1									Serine/threonine-protein kinase NLK OS=Mus musculus OX=10090 GN=Nlk PE=1 SV=2
Q8BU40	sp|Q8BU40|NAL4A_MOUSE	NLRP4A		767	KGIASLCKSLCHP							9±1	8±1					NAL4A_MOUSE NACHT, LRR and PYD domains-containing protein 4A
Q3TL44	sp|Q3TL44|NLRX1_MOUSE	Nlrx1	Mitochondrion outer membrane {ECO:0000250|UniProtKB:Q86UT6}.	184	KMVLDWCYGRLPA	33±5	46±7											NLR family member X1 OS=Mus musculus OX=10090 GN=Nlrx1 PE=1 SV=1
Q99L48	sp|Q99L48|NMD3_MOUSE	Nmd3	Cytoplasm {ECO:0000250|UniProtKB:Q96D46}. Nucleus {ECO:0000250|UniProtKB:Q96D46}. Note=Shuttles between the nucleus/nucleolus and the cytoplasm in a XPO1/CRM1-dependent manner. {ECO:0000250|UniProtKB:Q96D46}.	71	PASWVQCALESRE	5±2	5±1											60S ribosomal export protein NMD3 OS=Mus musculus OX=10090 GN=Nmd3 PE=1 SV=1
Q9WV85	sp|Q9WV85|NDK3_MOUSE	Nme3		158	REAELLCWEDSAG	1±1	2±2											Nucleoside diphosphate kinase 3 OS=Mus musculus OX=10090 GN=Nme3 PE=1 SV=3
O35309	sp|O35309|NMI_MOUSE	NMI	Cytoplasm {ECO:0000250|UniProtKB:Q13287}. Nucleus {ECO:0000250|UniProtKB:Q13287}. Secreted {ECO:0000250|UniProtKB:Q13287}. Note=Cytoplasmic NMI localizes in punctate granular structures. Nuclear localization increased following IFN-alpha treatment. Extracelullar following secretion by macrophage. {ECO:0000250|UniProtKB:Q13287}.	231;239	LYMNQKCHSVAVS;SVAVSPCIERCLE							18±3	19±2					NMI_MOUSE N-myc-interactor
O35309	sp|O35309|NMI_MOUSE	NMI	Cytoplasm {ECO:0000250|UniProtKB:Q13287}. Nucleus {ECO:0000250|UniProtKB:Q13287}. Secreted {ECO:0000250|UniProtKB:Q13287}. Note=Cytoplasmic NMI localizes in punctate granular structures. Nuclear localization increased following IFN-alpha treatment. Extracelullar following secretion by macrophage. {ECO:0000250|UniProtKB:Q13287}.	183	KLELSFCKSRNGG							2±0	1±0					NMI_MOUSE N-myc-interactor
O35309	sp|O35309|NMI_MOUSE	NMI	Cytoplasm {ECO:0000250|UniProtKB:Q13287}. Nucleus {ECO:0000250|UniProtKB:Q13287}. Secreted {ECO:0000250|UniProtKB:Q13287}. Note=Cytoplasmic NMI localizes in punctate granular structures. Nuclear localization increased following IFN-alpha treatment. Extracelullar following secretion by macrophage. {ECO:0000250|UniProtKB:Q13287}.	296	EVEVVKCSLDQSF							3±0	3±1					NMI_MOUSE N-myc-interactor
O35309	sp|O35309|NMI_MOUSE	NMI	Cytoplasm {ECO:0000250|UniProtKB:Q13287}. Nucleus {ECO:0000250|UniProtKB:Q13287}. Secreted {ECO:0000250|UniProtKB:Q13287}. Note=Cytoplasmic NMI localizes in punctate granular structures. Nuclear localization increased following IFN-alpha treatment. Extracelullar following secretion by macrophage. {ECO:0000250|UniProtKB:Q13287}.	12	DNIKQACDERSAE								1±1					NMI_MOUSE N-myc-interactor
Q3UJ82	tr|Q3UJ82|Q3UJ82_MOUSE	Nmi	Cytoplasm {ECO:0000256|ARBA:ARBA00004496}. Nucleus {ECO:0000256|ARBA:ARBA00004123}. Secreted {ECO:0000256|ARBA:ARBA00004613}.	183	KLELSFCKSRNGG											13±2	32±10	Uncharacterized protein OS=Mus musculus OX=10090 GN=Nmi PE=1 SV=1
Q91W63	sp|Q91W63|NRK1_MOUSE	NMRK1		125	TVPYEECKRRRST							6±1	5±1					NRK1_MOUSE Nicotinamide riboside kinase 1
O70310	sp|O70310|NMT1_MOUSE	NMT1	Cytoplasm {ECO:0000250|UniProtKB:P30419}. Cytoplasm, cytosol {ECO:0000250|UniProtKB:P30419}. Membrane {ECO:0000250|UniProtKB:P30419}; Peripheral membrane protein {ECO:0000250|UniProtKB:P30419}. Note=Copurifies with ribosomes. {ECO:0000250|UniProtKB:P30419}.	483	YLYNWKCPSMGAE							8±1	7±1					NMT1_MOUSE Glycylpeptide N-tetradecanoyltransferase 1
O70310	sp|O70310|NMT1_MOUSE	NMT1	Cytoplasm {ECO:0000250|UniProtKB:P30419}. Cytoplasm, cytosol {ECO:0000250|UniProtKB:P30419}. Membrane {ECO:0000250|UniProtKB:P30419}; Peripheral membrane protein {ECO:0000250|UniProtKB:P30419}. Note=Copurifies with ribosomes. {ECO:0000250|UniProtKB:P30419}.	249	VEINFLCVHKKLR							6±1	6±1					NMT1_MOUSE Glycylpeptide N-tetradecanoyltransferase 1
O70311	sp|O70311|NMT2_MOUSE	NMT2	Cytoplasm {ECO:0000250|UniProtKB:O60551}. Membrane {ECO:0000250|UniProtKB:O60551}; Peripheral membrane protein {ECO:0000250|UniProtKB:O60551}.	516	YLYNWRCPGTDSE							7±0	9±2					NMT2_MOUSE Glycylpeptide N-tetradecanoyltransferase 2
O55239	sp|O55239|NNMT_MOUSE	NNMT	Cytoplasm.	115	PVVTYVCDLEGNR							5±1	5±1					NNMT_MOUSE Nicotinamide N-methyltransferase
Q61941	sp|Q61941|NNTM_MOUSE	Nnt	Mitochondrion inner membrane {ECO:0000305}; Multi-pass membrane protein {ECO:0000305}; Matrix side {ECO:0000305}.	1073	GDAKKTCDALQAK					14±1	13±3							NAD(P) transhydrogenase, mitochondrial OS=Mus musculus OX=10090 GN=Nnt PE=1 SV=2
Q9JJG9	sp|Q9JJG9|NOA1_MOUSE	Noa1	Mitochondrion inner membrane {ECO:0000269|PubMed:16380119, ECO:0000269|PubMed:18456285}; Peripheral membrane protein {ECO:0000269|PubMed:16380119, ECO:0000269|PubMed:18456285}; Matrix side {ECO:0000269|PubMed:16380119, ECO:0000269|PubMed:18456285}.	506	GITKESCILNLLT	1±2	2±2											Nitric oxide-associated protein 1 OS=Mus musculus OX=10090 GN=Noa1 PE=1 SV=1
Q9JJG9	sp|Q9JJG9|NOA1_MOUSE	Noa1	Mitochondrion inner membrane {ECO:0000269|PubMed:16380119, ECO:0000269|PubMed:18456285}; Peripheral membrane protein {ECO:0000269|PubMed:16380119, ECO:0000269|PubMed:18456285}; Matrix side {ECO:0000269|PubMed:16380119, ECO:0000269|PubMed:18456285}.	395	LLKFPICNPTPYR	11±1	8±1											Nitric oxide-associated protein 1 OS=Mus musculus OX=10090 GN=Noa1 PE=1 SV=1
Q9WV70	sp|Q9WV70|NOC2L_MOUSE	NOC2L	Nucleus, nucleoplasm {ECO:0000250}. Nucleus, nucleolus {ECO:0000250}. Note=Translocates from the nucleoli to the nucleoplasm in presence of several stressors like ultraviolet irradiation and actinomycin-D. Predominantly detected in the nucleoli in non-mitotic cells. Predominantly detected in nucleoplasma in cells undergoing mitosis (By similarity). {ECO:0000250}.	195	QEAAETCRFQVAD							25±4	17±3					NOC2L_MOUSE Nucleolar complex protein 2 homolog
O35710	sp|O35710|NOCT_MOUSE	Noct	Cytoplasm {ECO:0000269|PubMed:23449310}. Nucleus {ECO:0000269|PubMed:23449310}. Cytoplasm, perinuclear region {ECO:0000269|PubMed:20498072}. Mitochondrion {ECO:0000250|UniProtKB:Q9UK39}.	112	KELLEECRAVLHT			27±4	32±1									Nocturnin OS=Mus musculus OX=10090 GN=Noct PE=1 SV=3
O35710	sp|O35710|NOCT_MOUSE	Noct	Cytoplasm {ECO:0000269|PubMed:23449310}. Nucleus {ECO:0000269|PubMed:23449310}. Cytoplasm, perinuclear region {ECO:0000269|PubMed:20498072}. Mitochondrion {ECO:0000250|UniProtKB:Q9UK39}.	134	VDLRTDCSSSHSP			21±3	21±2									Nocturnin OS=Mus musculus OX=10090 GN=Noct PE=1 SV=3
Q8BHB0	sp|Q8BHB0|NOD1_MOUSE	Nod1	Cytoplasm {ECO:0000250|UniProtKB:Q9Y239}. Cell membrane {ECO:0000250|UniProtKB:Q9Y239}. Apical cell membrane {ECO:0000250|UniProtKB:Q9Y239}. Basolateral cell membrane {ECO:0000250|UniProtKB:Q9Y239}. Note=Detected in the cytoplasm and at the cell membrane. Following bacterial infection, localizes to bacterial entry sites in the cell membrane. Recruited to the basolateral and apical membranes in polarized epithelial cells. {ECO:0000250|UniProtKB:Q9Y239}.	783	AQILDECRGLKHL											5±4	10±5	Nucleotide-binding oligomerization domain-containing protein 1 OS=Mus musculus OX=10090 GN=Nod1 PE=1 SV=1
Q8BHB0	sp|Q8BHB0|NOD1_MOUSE	Nod1	Cytoplasm {ECO:0000250|UniProtKB:Q9Y239}. Cell membrane {ECO:0000250|UniProtKB:Q9Y239}. Apical cell membrane {ECO:0000250|UniProtKB:Q9Y239}. Basolateral cell membrane {ECO:0000250|UniProtKB:Q9Y239}. Note=Detected in the cytoplasm and at the cell membrane. Following bacterial infection, localizes to bacterial entry sites in the cell membrane. Recruited to the basolateral and apical membranes in polarized epithelial cells. {ECO:0000250|UniProtKB:Q9Y239}.	803	TSEGGKCVALAVK											2±4	4±6	Nucleotide-binding oligomerization domain-containing protein 1 OS=Mus musculus OX=10090 GN=Nod1 PE=1 SV=1
Q8BHB0	sp|Q8BHB0|NOD1_MOUSE	Nod1	Cytoplasm {ECO:0000250|UniProtKB:Q9Y239}. Cell membrane {ECO:0000250|UniProtKB:Q9Y239}. Apical cell membrane {ECO:0000250|UniProtKB:Q9Y239}. Basolateral cell membrane {ECO:0000250|UniProtKB:Q9Y239}. Note=Detected in the cytoplasm and at the cell membrane. Following bacterial infection, localizes to bacterial entry sites in the cell membrane. Recruited to the basolateral and apical membranes in polarized epithelial cells. {ECO:0000250|UniProtKB:Q9Y239}.	930	TAITEICLNGNLI											9±4	8±1	Nucleotide-binding oligomerization domain-containing protein 1 OS=Mus musculus OX=10090 GN=Nod1 PE=1 SV=1
Q8R5K4	sp|Q8R5K4|NOL6_MOUSE	NOL6	Nucleus, nucleolus {ECO:0000269|PubMed:11895476}. Chromosome {ECO:0000269|PubMed:11895476}. Note=Localizes to condensed chromosomes in mitosis. {ECO:0000269|PubMed:11895476}.	671	LALAVRCYDDLSR							24±2	25±1					NOL6_MOUSE Nucleolar protein 6
Q3UHX0	sp|Q3UHX0|NOL8_MOUSE	NOL8	Nucleus, nucleolus {ECO:0000250}. Note=Localizes in the nucleolar-organizing region during ribosome biogenesis. {ECO:0000250}.	172	YDPSKYCHNIKKI							19±2	21±2					NOL8_MOUSE Nucleolar protein 8
Q3TZX8	sp|Q3TZX8|NOL9_MOUSE	Nol9	Nucleus, nucleolus {ECO:0000250|UniProtKB:Q5SY16}. Nucleus {ECO:0000269|PubMed:22872859}. Note=Colocalizes with pre-60S rRNP particles. {ECO:0000250}.	259	FLKTYKCSSYVLL											9±1	15±2	Polynucleotide 5'-hydroxyl-kinase NOL9 OS=Mus musculus OX=10090 GN=Nol9 PE=1 SV=1
Q6GQT9	sp|Q6GQT9|NOMO1_MOUSE	Nomo1	Endoplasmic reticulum membrane {ECO:0000250|UniProtKB:Q15155}; Single-pass type I membrane protein {ECO:0000250|UniProtKB:Q15155}.	557	IMHEDWCWRNKSL	10±1	8±2											Nodal modulator 1 OS=Mus musculus OX=10090 GN=Nomo1 PE=1 SV=1
Q99K48	sp|Q99K48|NONO_MOUSE	Nono	Nucleus {ECO:0000269|PubMed:15860628, ECO:0000269|PubMed:26571461}. Nucleus, nucleolus {ECO:0000250|UniProtKB:Q15233}. Nucleus speckle {ECO:0000250|UniProtKB:Q15233}. Chromosome {ECO:0000269|PubMed:32286661}. Note=Detected in punctate subnuclear structures often located adjacent to splicing speckles, called paraspeckles. {ECO:0000250|UniProtKB:Q15233}.	147	LRVRFACHSASLT	33±5	33±8											Non-POU domain-containing octamer-binding protein OS=Mus musculus OX=10090 GN=Nono PE=1 SV=3
Q9CQS2	sp|Q9CQS2|NOP10_MOUSE	NOP10	Nucleus, nucleolus {ECO:0000250}. Nucleus, Cajal body {ECO:0000250}. Note=Also localized to Cajal bodies (coiled bodies). {ECO:0000250}.	28	PMGQQTCSAHPAR							28±12	18±4					NOP10_MOUSE H/ACA ribonucleoprotein complex subunit 3
Q9CPT5	sp|Q9CPT5|NOP16_MOUSE	NOP16	Nucleus, nucleolus {ECO:0000250}.	36	AAPRIECSHIRHA							5±1	4±1					NOP16_MOUSE Nucleolar protein 16
Q8BMC4	sp|Q8BMC4|NOP9_MOUSE	Nop9		557	QYVALACSRHGSR					29±6	25±3							Nucleolar protein 9 OS=Mus musculus OX=10090 GN=Nop9 PE=1 SV=1
Q8BMC4	sp|Q8BMC4|NOP9_MOUSE	Nop9		357	HFQGQLCSLAEHP					16±1	22±3							Nucleolar protein 9 OS=Mus musculus OX=10090 GN=Nop9 PE=1 SV=1
Q8BMC4	sp|Q8BMC4|NOP9_MOUSE	Nop9		242	RTSARECKPTDFE					5±1	7±1							Nucleolar protein 9 OS=Mus musculus OX=10090 GN=Nop9 PE=1 SV=1
Q8BMC4	sp|Q8BMC4|NOP9_MOUSE	NOP9		138	NLRFVACHRCGVH							17±1	16±2					NOP9_MOUSE Nucleolar protein 9
F8WGF2	tr|F8WGF2|F8WGF2_MOUSE	Nos1	Cell membrane, sarcolemma {ECO:0000256|ARBA:ARBA00004468}; Peripheral membrane protein {ECO:0000256|ARBA:ARBA00004468}. Cell projection, dendritic spine {ECO:0000256|ARBA:ARBA00004552}.	1245	PVHHGVCSSWLNR			26±7	28±2									Nitric oxide synthase, brain OS=Mus musculus OX=10090 GN=Nos1 PE=1 SV=1
F8WGF2	tr|F8WGF2|F8WGF2_MOUSE	Nos1	Cell membrane, sarcolemma {ECO:0000256|ARBA:ARBA00004468}; Peripheral membrane protein {ECO:0000256|ARBA:ARBA00004468}. Cell projection, dendritic spine {ECO:0000256|ARBA:ARBA00004552}.	1260	ADDVVPCFVRGAP			2±1	2±1									Nitric oxide synthase, brain OS=Mus musculus OX=10090 GN=Nos1 PE=1 SV=1
F8WGF2	tr|F8WGF2|F8WGF2_MOUSE	Nos1	Cell membrane, sarcolemma {ECO:0000256|ARBA:ARBA00004468}; Peripheral membrane protein {ECO:0000256|ARBA:ARBA00004468}. Cell projection, dendritic spine {ECO:0000256|ARBA:ARBA00004552}.	823	NGEKFGCALMEMR			36±5	39±3									Nitric oxide synthase, brain OS=Mus musculus OX=10090 GN=Nos1 PE=1 SV=1
F8WGF2	tr|F8WGF2|F8WGF2_MOUSE	Nos1	Cell membrane, sarcolemma {ECO:0000256|ARBA:ARBA00004468}; Peripheral membrane protein {ECO:0000256|ARBA:ARBA00004468}. Cell projection, dendritic spine {ECO:0000256|ARBA:ARBA00004552}.	774	AYAKTLCEIFKHA			38±4	44±2									Nitric oxide synthase, brain OS=Mus musculus OX=10090 GN=Nos1 PE=1 SV=1
F8WGF2	tr|F8WGF2|F8WGF2_MOUSE	Nos1	Cell membrane, sarcolemma {ECO:0000256|ARBA:ARBA00004468}; Peripheral membrane protein {ECO:0000256|ARBA:ARBA00004468}. Cell projection, dendritic spine {ECO:0000256|ARBA:ARBA00004552}.	599	IGVRDYCDNSRYN			28±5	27±2									Nitric oxide synthase, brain OS=Mus musculus OX=10090 GN=Nos1 PE=1 SV=1
F8WGF2	tr|F8WGF2|F8WGF2_MOUSE	Nos1	Cell membrane, sarcolemma {ECO:0000256|ARBA:ARBA00004468}; Peripheral membrane protein {ECO:0000256|ARBA:ARBA00004468}. Cell projection, dendritic spine {ECO:0000256|ARBA:ARBA00004552}.	505	VEFTEICIQQGWK			2±2	2±1									Nitric oxide synthase, brain OS=Mus musculus OX=10090 GN=Nos1 PE=1 SV=1
F8WGF2	tr|F8WGF2|F8WGF2_MOUSE	Nos1	Cell membrane, sarcolemma {ECO:0000256|ARBA:ARBA00004468}; Peripheral membrane protein {ECO:0000256|ARBA:ARBA00004468}. Cell projection, dendritic spine {ECO:0000256|ARBA:ARBA00004552}.	955	REGDELCGQEEAF			16±3	15±2									Nitric oxide synthase, brain OS=Mus musculus OX=10090 GN=Nos1 PE=1 SV=1
F8WGF2	tr|F8WGF2|F8WGF2_MOUSE	Nos1	Cell membrane, sarcolemma {ECO:0000256|ARBA:ARBA00004468}; Peripheral membrane protein {ECO:0000256|ARBA:ARBA00004468}. Cell projection, dendritic spine {ECO:0000256|ARBA:ARBA00004552}.	1278	RNPQVPCILVGPG			11±5	10±4									Nitric oxide synthase, brain OS=Mus musculus OX=10090 GN=Nos1 PE=1 SV=1
F8WGF2	tr|F8WGF2|F8WGF2_MOUSE	Nos1	Cell membrane, sarcolemma {ECO:0000256|ARBA:ARBA00004468}; Peripheral membrane protein {ECO:0000256|ARBA:ARBA00004468}. Cell projection, dendritic spine {ECO:0000256|ARBA:ARBA00004552}.	326;331	STLETGCTEQICM;GCTEQICMGSIML			25±17	15±5									Nitric oxide synthase, brain OS=Mus musculus OX=10090 GN=Nos1 PE=1 SV=1
Q9Z0J4-5	sp|Q9Z0J4-5|NOS1_MOUSE	Nos1	#N/A	1122	ESRLPPCTIFQAF									8±1	10±1			Isoform NNOS Mu of Nitric oxide synthase, brain OS=Mus musculus OX=10090 GN=Nos1
Q9Z0J4-5	sp|Q9Z0J4-5|NOS1_MOUSE	Nos1	#N/A	1278	RNPQVPCILVGPG									7±9	0±1			Isoform NNOS Mu of Nitric oxide synthase, brain OS=Mus musculus OX=10090 GN=Nos1
Q9Z0J4-5	sp|Q9Z0J4-5|NOS1_MOUSE	Nos1	#N/A	1260	ADDVVPCFVRGAP									15±1	14±1			Isoform NNOS Mu of Nitric oxide synthase, brain OS=Mus musculus OX=10090 GN=Nos1
Q9D3A8	sp|Q9D3A8|CAPON_MOUSE	Nos1ap	Cell projection, filopodium {ECO:0000250|UniProtKB:O54960}. Cell projection, podosome {ECO:0000250|UniProtKB:O54960}.	163	GQAFEVCHKLSLQ							6±1	7±1					Carboxyl-terminal PDZ ligand of neuronal nitric oxide synthase protein OS=Mus musculus OX=10090 GN=Nos1ap PE=1 SV=3
Q3UP14	tr|Q3UP14|Q3UP14_MOUSE	Ghr		554	ESDAKKCIAVAPR											51±20	71±26	Growth hormone receptor OS=Mus musculus OX=10090 GN=Ghr PE=1 SV=1
Q3UP14	tr|Q3UP14|Q3UP14_MOUSE	Ghr		637	KNFPSSCGYVSTD											2±3	7±5	Growth hormone receptor OS=Mus musculus OX=10090 GN=Ghr PE=1 SV=1
O70325	sp|O70325|GPX41_MOUSE	GPX4	[Isoform Mitochondrial]: Mitochondrion {ECO:0000269|PubMed:12566075, ECO:0000269|PubMed:22207760}.; [Isoform Cytoplasmic]: Cytoplasm {ECO:0000269|PubMed:12566075}.; [Isoform Nuclear]: Nucleus {ECO:0000269|PubMed:11344099}.	134	DMYSKICVNGDDA							6±0	5±1					GPX41_MOUSE Phospholipid hydroperoxide glutathione peroxidase, mitochondrial
O70325	sp|O70325|GPX41_MOUSE	GPX4	[Isoform Mitochondrial]: Mitochondrion {ECO:0000269|PubMed:12566075, ECO:0000269|PubMed:22207760}.; [Isoform Cytoplasmic]: Cytoplasm {ECO:0000269|PubMed:12566075}.; [Isoform Nuclear]: Nucleus {ECO:0000269|PubMed:11344099}.	93	HARYAECGLRILA							38±3	38±3					GPX41_MOUSE Phospholipid hydroperoxide glutathione peroxidase, mitochondrial
O70325	sp|O70325|GPX41_MOUSE	GPX4	[Isoform Mitochondrial]: Mitochondrion {ECO:0000269|PubMed:12566075, ECO:0000269|PubMed:22207760}.; [Isoform Cytoplasmic]: Cytoplasm {ECO:0000269|PubMed:12566075}.; [Isoform Nuclear]: Nucleus {ECO:0000269|PubMed:11344099}.	55	IDGHMVCLDKYRG							6±1	5±1					GPX41_MOUSE Phospholipid hydroperoxide glutathione peroxidase, mitochondrial
O70325	sp|O70325|GPX41_MOUSE	GPX4	[Isoform Mitochondrial]: Mitochondrion {ECO:0000269|PubMed:12566075, ECO:0000269|PubMed:22207760}.; [Isoform Cytoplasmic]: Cytoplasm {ECO:0000269|PubMed:12566075}.; [Isoform Nuclear]: Nucleus {ECO:0000269|PubMed:11344099}.	102	RILAFPCNQFGRQ							10±1	11±1					GPX41_MOUSE Phospholipid hydroperoxide glutathione peroxidase, mitochondrial
O70325-3	sp|O70325-3|GPX4_MOUSE	Gpx4	#N/A	111	IDGHMVCLDKYRG									19±2	21±3			Isoform Nuclear of Phospholipid hydroperoxide glutathione peroxidase OS=Mus musculus OX=10090 GN=Gpx4
O70325-3	sp|O70325-3|GPX4_MOUSE	Gpx4	#N/A	149	HARYAECGLRILA									16±3	18±1			Isoform Nuclear of Phospholipid hydroperoxide glutathione peroxidase OS=Mus musculus OX=10090 GN=Gpx4
Q9D6T0	sp|Q9D6T0|NOSIP_MOUSE	Nosip	Cytoplasm {ECO:0000250|UniProtKB:Q9Y314}. Nucleus {ECO:0000250|UniProtKB:Q9Y314}. Note=Translocates from nucleus to cytoplasm in the G2 phase of the cell cycle. {ECO:0000250|UniProtKB:Q9Y314}.	250	AVVTLECVEKLIR			2±1	2±2									Nitric oxide synthase-interacting protein OS=Mus musculus OX=10090 GN=Nosip PE=1 SV=1
Q6WKZ7	sp|Q6WKZ7|NOSTN_MOUSE	NOSTRIN	Cell membrane {ECO:0000250|UniProtKB:Q8IVI9}; Peripheral membrane protein {ECO:0000250|UniProtKB:Q8IVI9}; Cytoplasmic side {ECO:0000250|UniProtKB:Q8IVI9}. Cytoplasmic vesicle {ECO:0000250|UniProtKB:Q8IVI9}. Cytoplasm, cytoskeleton {ECO:0000250|UniProtKB:Q8IVI9}. Cytoplasm {ECO:0000269|PubMed:15596140}. Nucleus {ECO:0000269|PubMed:15596140}. Note=Enriched in selected actin structures. {ECO:0000250|UniProtKB:Q8IVI9}.	208	ESTLENCYKSMLE							14±1	12±0					NOSTN_MOUSE Nostrin
O35516	sp|O35516|NOTC2_MOUSE	NOTCH2	[Notch 2 extracellular truncation]: Cell membrane {ECO:0000250|UniProtKB:Q04721}; Single-pass type I membrane protein {ECO:0000250|UniProtKB:Q04721}.; [Notch 2 intracellular domain]: Nucleus {ECO:0000250|UniProtKB:Q04721}. Cytoplasm {ECO:0000250|UniProtKB:Q04721}. Note=Following proteolytical processing NICD is translocated to the nucleus. Retained at the cytoplasm by TCIM. {ECO:0000250|UniProtKB:Q04721}.	1964	VAELINCQADVNA							3±0	3±2					NOTC2_MOUSE Neurogenic locus notch homolog protein 2
Q61982	sp|Q61982|NOTC3_MOUSE	Notch3	Cell membrane {ECO:0000250|UniProtKB:Q9UM47}; Single-pass type I membrane protein.; [Notch 3 intracellular domain]: Nucleus. Note=Following proteolytical processing NICD is translocated to the nucleus.	94	CAGRGVCQSSVVA	39±9	32±5											Neurogenic locus notch homolog protein 3 OS=Mus musculus OX=10090 GN=Notch3 PE=1 SV=1
Q61982	sp|Q61982|NOTC3_MOUSE	Notch3	Cell membrane {ECO:0000250|UniProtKB:Q9UM47}; Single-pass type I membrane protein.; [Notch 3 intracellular domain]: Nucleus. Note=Following proteolytical processing NICD is translocated to the nucleus.	456;458	RIGQFTCICMAGF;GQFTCICMAGFTG	50±14	60±9											Neurogenic locus notch homolog protein 3 OS=Mus musculus OX=10090 GN=Notch3 PE=1 SV=1
Q672J9	sp|Q672J9|NOX3_MOUSE	Nox3	Membrane {ECO:0000305}; Multi-pass membrane protein {ECO:0000305}.	425	KSVWYKCCESQSL									33±5	34±7			NADPH oxidase 3 OS=Mus musculus OX=10090 GN=Nox3 PE=1 SV=2
Q9Z0J0	sp|Q9Z0J0|NPC2_MOUSE	Npc2	Secreted {ECO:0000269|PubMed:10863096, ECO:0000269|PubMed:12591949, ECO:0000269|PubMed:21315718}. Endoplasmic reticulum {ECO:0000250|UniProtKB:P61916}. Lysosome {ECO:0000250|UniProtKB:P61916}. Note=Interaction with cell-surface M6PR mediates endocytosis and targeting to lysosomes. {ECO:0000305|PubMed:12591949}.	140	KKNNLFCWEIPVQ	6±4	5±5											NPC intracellular cholesterol transporter 2 OS=Mus musculus OX=10090 GN=Npc2 PE=1 SV=1
Q9Z0J0	sp|Q9Z0J0|NPC2_MOUSE	Npc2	Secreted {ECO:0000269|PubMed:10863096, ECO:0000269|PubMed:12591949, ECO:0000269|PubMed:21315718}. Endoplasmic reticulum {ECO:0000250|UniProtKB:P61916}. Lysosome {ECO:0000250|UniProtKB:P61916}. Note=Interaction with cell-surface M6PR mediates endocytosis and targeting to lysosomes. {ECO:0000305|PubMed:12591949}.	42;47	EVNVSPCPTDPCQ;PCPTDPCQLHKGQ	13±1	12±4											NPC intracellular cholesterol transporter 2 OS=Mus musculus OX=10090 GN=Npc2 PE=1 SV=1
Q11011	sp|Q11011|PSA_MOUSE	Npepps	Cytoplasm, cytosol {ECO:0000269|PubMed:7592939}. Nucleus {ECO:0000269|PubMed:7592939}.	98	NQIVMNCADIDII			7±2	8±3									Puromycin-sensitive aminopeptidase OS=Mus musculus OX=10090 GN=Npepps PE=1 SV=2
Q11011	sp|Q11011|PSA_MOUSE	Npepps	Cytoplasm, cytosol {ECO:0000269|PubMed:7592939}. Nucleus {ECO:0000269|PubMed:7592939}.	528;538	LSQKKFCASGPYG;PYGGEDCPQWMVP			6±1	8±3									Puromycin-sensitive aminopeptidase OS=Mus musculus OX=10090 GN=Npepps PE=1 SV=2
Q11011	sp|Q11011|PSA_MOUSE	Npepps	Cytoplasm, cytosol {ECO:0000269|PubMed:7592939}. Nucleus {ECO:0000269|PubMed:7592939}.	888;889	ERTIQQCCENILL;RTIQQCCENILLN			0±1	1±1									Puromycin-sensitive aminopeptidase OS=Mus musculus OX=10090 GN=Npepps PE=1 SV=2
P59240	sp|P59240|NPHP4_MOUSE	Nphp4	Cytoplasm, cytoskeleton, cilium basal body {ECO:0000269|PubMed:21565611, ECO:0000269|PubMed:29899041}. Cytoplasm, cytoskeleton, microtubule organizing center, centrosome {ECO:0000250|UniProtKB:O75161}. Cell junction, tight junction {ECO:0000269|PubMed:21565611}. Note=In the retinal photoreceptor cell layer, localizes at the connecting cilium (PubMed:29899041). In cultured renal cells, it localizes diffusely in the cytoplasm but, as cells approach confluence, it accumulates to basolateral tight junctions (PubMed:21565611). Localizes to the ciliary transition zone (PubMed:21565611). {ECO:0000269|PubMed:21565611, ECO:0000269|PubMed:29899041}.	1095	SGPLWKCSAMPTK			11±2	8±1									Nephrocystin-4 OS=Mus musculus OX=10090 GN=Nphp4 PE=1 SV=2
Q5SQB7	tr|Q5SQB7|Q5SQB7_MOUSE	Npm1		21	QNYLFGCELKADK			9±4	10±1									Nucleophosmin OS=Mus musculus OX=10090 GN=Npm1 PE=1 SV=1
Q61937	sp|Q61937|NPM_MOUSE	NPM1	Nucleus, nucleolus {ECO:0000250|UniProtKB:P06748}. Nucleus, nucleoplasm {ECO:0000250|UniProtKB:P06748}. Cytoplasm, cytoskeleton, microtubule organizing center, centrosome {ECO:0000250|UniProtKB:P06748}. Note=Generally nucleolar, but is translocated to the nucleoplasm in case of serum starvation or treatment with anticancer drugs. Colocalizes with the methylated form of RPS10 in the granular component (GC) region of the nucleolus. Colocalized with nucleolin and APEX1 in nucleoli. NEK2 is required for its localization to the centrosome during mitosis (By similarity). {ECO:0000250|UniProtKB:P06748}.	104	VVLRLKCGSGPVH							1±0	1±0					NPM_MOUSE Nucleophosmin
Q9CPP0	sp|Q9CPP0|NPM3_MOUSE	Npm3	Nucleus {ECO:0000250|UniProtKB:O75607}. Nucleus, nucleolus {ECO:0000250|UniProtKB:O75607}. Note=Mainly found in the granular component of the nucleolus. {ECO:0000250|UniProtKB:O75607}.	163	EDEIKLCGILPAK											2±0	7±3	Nucleoplasmin-3 OS=Mus musculus OX=10090 GN=Npm3 PE=1 SV=3
P05125	sp|P05125|ANF_MOUSE	Nppa	[Long-acting natriuretic peptide]: Secreted {ECO:0000250|UniProtKB:P01160}. Note=Detected in blood. {ECO:0000250|UniProtKB:P01160}.; [Vessel dilator]: Secreted {ECO:0000250|UniProtKB:P01160}. Note=Detected in blood. {ECO:0000250|UniProtKB:P01160}.; [Kaliuretic peptide]: Secreted {ECO:0000250|UniProtKB:P01160}. Note=Detected in blood. {ECO:0000250|UniProtKB:P01160}.; [Urodilatin]: Secreted {ECO:0000250|UniProtKB:P01160}. Note=Detected in urine. Not detected in blood. Increased electrolytes, osmolality and intracellular cAMP levels increase peptide secretion/excretion. {ECO:0000250|UniProtKB:P01160}.; [Atrial natriuretic peptide]: Secreted {ECO:0000250|UniProtKB:P01160}. Perikaryon {ECO:0000250|UniProtKB:P01160}. Cell projection {ECO:0000250|UniProtKB:P01160}. Note=Detected in blood. Detected in urine in one study. However, in another study, was not detected in urine. Detected in cytoplasmic bodies and neuronal processes of pyramidal neurons (layers II-VI) (By similarity). Increased secretion in response to the vasopressin AVP (By similarity). Likely to be secreted in response to an increase in atrial pressure or atrial stretch. In kidney cells, secretion increases in response to activated guanylyl cyclases and increased intracellular cAMP levels. Plasma levels increase 15 minutes after a high-salt meal, and decrease back to normal plasma levels 1 hr later (By similarity). {ECO:0000250|UniProtKB:P01160, ECO:0000250|UniProtKB:P01161}.; [Atriopeptin-3]: Secreted {ECO:0000250|UniProtKB:P01161}. Note=Detected in blood. Slight increase in secretion in response to the vasopressin AVP. {ECO:0000250|UniProtKB:P01161}.	145	AQSGLGCNSFRYR					22±14	43±17							Natriuretic peptides A OS=Mus musculus OX=10090 GN=Nppa PE=1 SV=2
P05125	sp|P05125|ANF_MOUSE	Nppa	[Long-acting natriuretic peptide]: Secreted {ECO:0000250|UniProtKB:P01160}. Note=Detected in blood. {ECO:0000250|UniProtKB:P01160}.; [Vessel dilator]: Secreted {ECO:0000250|UniProtKB:P01160}. Note=Detected in blood. {ECO:0000250|UniProtKB:P01160}.; [Kaliuretic peptide]: Secreted {ECO:0000250|UniProtKB:P01160}. Note=Detected in blood. {ECO:0000250|UniProtKB:P01160}.; [Urodilatin]: Secreted {ECO:0000250|UniProtKB:P01160}. Note=Detected in urine. Not detected in blood. Increased electrolytes, osmolality and intracellular cAMP levels increase peptide secretion/excretion. {ECO:0000250|UniProtKB:P01160}.; [Atrial natriuretic peptide]: Secreted {ECO:0000250|UniProtKB:P01160}. Perikaryon {ECO:0000250|UniProtKB:P01160}. Cell projection {ECO:0000250|UniProtKB:P01160}. Note=Detected in blood. Detected in urine in one study. However, in another study, was not detected in urine. Detected in cytoplasmic bodies and neuronal processes of pyramidal neurons (layers II-VI) (By similarity). Increased secretion in response to the vasopressin AVP (By similarity). Likely to be secreted in response to an increase in atrial pressure or atrial stretch. In kidney cells, secretion increases in response to activated guanylyl cyclases and increased intracellular cAMP levels. Plasma levels increase 15 minutes after a high-salt meal, and decrease back to normal plasma levels 1 hr later (By similarity). {ECO:0000250|UniProtKB:P01160, ECO:0000250|UniProtKB:P01161}.; [Atriopeptin-3]: Secreted {ECO:0000250|UniProtKB:P01161}. Note=Detected in blood. Slight increase in secretion in response to the vasopressin AVP. {ECO:0000250|UniProtKB:P01161}.	129	SLRRSSCFGGRID					18±12	37±17							Natriuretic peptides A OS=Mus musculus OX=10090 GN=Nppa PE=1 SV=2
P18293	sp|P18293|ANPRA_MOUSE	Npr1	Membrane; Single-pass type I membrane protein.	977	IHTGPVCAGVVGL											8±2	12±3	Atrial natriuretic peptide receptor 1 OS=Mus musculus OX=10090 GN=Npr1 PE=1 SV=2
P18293	sp|P18293|ANPRA_MOUSE	Npr1	Membrane; Single-pass type I membrane protein.	989	LKMPRYCLFGDTV											9±4	20±4	Atrial natriuretic peptide receptor 1 OS=Mus musculus OX=10090 GN=Npr1 PE=1 SV=2
Q6VVW5	sp|Q6VVW5|ANPRB_MOUSE	Npr2	Cell membrane {ECO:0000250|UniProtKB:P20594}; Single-pass type I membrane protein {ECO:0000250|UniProtKB:P20594}.	101	LLLGPGCVYPAAS	19±1	28±14											Atrial natriuretic peptide receptor 2 OS=Mus musculus OX=10090 GN=Npr2 PE=1 SV=2
Q6VVW5	sp|Q6VVW5|ANPRB_MOUSE	Npr2	Cell membrane {ECO:0000250|UniProtKB:P20594}; Single-pass type I membrane protein {ECO:0000250|UniProtKB:P20594}.	978	LKMPRYCLFGDTV	34±3	33±4											Atrial natriuretic peptide receptor 2 OS=Mus musculus OX=10090 GN=Npr2 PE=1 SV=2
P70180	sp|P70180|ANPRC_MOUSE	Npr3	Cell membrane {ECO:0000250|UniProtKB:P17342}; Single-pass type I membrane protein.	103	AYEDSDCGNRALF	44±3	43±10											Atrial natriuretic peptide receptor 3 OS=Mus musculus OX=10090 GN=Npr3 PE=1 SV=3
Q8VIJ8	sp|Q8VIJ8|NPRL3_MOUSE	Nprl3	Lysosome membrane {ECO:0000250|UniProtKB:Q12980}. Note=Localization to lysosomes is amino acid-independent. {ECO:0000250|UniProtKB:Q12980}.	141	DPSVINCLHNLSR			4±1	3±1									GATOR complex protein NPRL3 OS=Mus musculus OX=10090 GN=Nprl3 PE=1 SV=1
Q8VIJ8	sp|Q8VIJ8|NPRL3_MOUSE	Nprl3	Lysosome membrane {ECO:0000250|UniProtKB:Q12980}. Note=Localization to lysosomes is amino acid-independent. {ECO:0000250|UniProtKB:Q12980}.	212	EAYDSLCTSGVVR	33±8	35±6											GATOR complex protein NPRL3 OS=Mus musculus OX=10090 GN=Nprl3 PE=1 SV=1
P97300	sp|P97300|NPTN_MOUSE	Nptn	Cell membrane {ECO:0000250|UniProtKB:P97546}; Single-pass type I membrane protein {ECO:0000250|UniProtKB:P97546}.; [Isoform 2]: Postsynaptic density {ECO:0000250|UniProtKB:P97546}.	116	DSGTYECRASNDP			14±2	14±1									Neuroplastin OS=Mus musculus OX=10090 GN=Nptn PE=1 SV=3
Q62443	sp|Q62443|NPTX1_MOUSE	Nptx1	Cytoplasmic vesicle, secretory vesicle {ECO:0000305}.	428	KWTFEACRQINxx			46±3	52±6									Neuronal pentraxin-1 OS=Mus musculus OX=10090 GN=Nptx1 PE=1 SV=1
Q99J85	sp|Q99J85|NPTXR_MOUSE	Nptxr	Membrane {ECO:0000305}; Single-pass type II membrane protein {ECO:0000305}.	156	TGKLGRCESGLPR			36±13	44±8									Neuronal pentraxin receptor OS=Mus musculus OX=10090 GN=Nptxr PE=1 SV=1
Q99J85	sp|Q99J85|NPTXR_MOUSE	Nptxr	Membrane {ECO:0000305}; Single-pass type II membrane protein {ECO:0000305}.	95;102	LLSRFLCTPLAAA;TPLAAACPSGAEQ			21±3	30±4									Neuronal pentraxin receptor OS=Mus musculus OX=10090 GN=Nptxr PE=1 SV=1
Q64669	sp|Q64669|NQO1_MOUSE	NQO1	Cytoplasm, cytosol {ECO:0000250|UniProtKB:P05982}.	180	SGILRFCGFQVLE							18±6	25±3					NQO1_MOUSE NAD(P)H dehydrogenase [quinone] 1
Q9JI75	sp|Q9JI75|NQO2_MOUSE	NQO2	Cytoplasm {ECO:0000250}.	180	HGTLHFCGFKVLA							9±1	7±1					NQO2_MOUSE Ribosyldihydronicotinamide dehydrogenase [quinone]
Q3UV55	sp|Q3UV55|NR1D1_MOUSE	Nr1d1	Nucleus {ECO:0000255|PROSITE-ProRule:PRU00407, ECO:0000269|PubMed:21874017, ECO:0000269|PubMed:27686098, ECO:0000269|PubMed:29508494}. Cytoplasm {ECO:0000269|PubMed:21874017, ECO:0000269|PubMed:27686098, ECO:0000269|PubMed:29508494}. Cell projection, dendrite {ECO:0000269|PubMed:21874017}. Cell projection, dendritic spine {ECO:0000269|PubMed:21874017}. Note=Localizes to the cytoplasm, dendrites and dendritic spine in the presence of OPHN1 (PubMed:21874017). Localizes predominantly to the nucleus at ZT8 whereas it is cytoplasmic at ZT20 (PubMed:27686098). Phosphorylation by CSNK1E enhances its cytoplasmic localization (PubMed:29508494). {ECO:0000269|PubMed:21874017, ECO:0000269|PubMed:27686098, ECO:0000269|PubMed:29508494}.	176	CLKNENCSIVRIN	42±3	57±13											Nuclear receptor subfamily 1 group D member 1 OS=Mus musculus OX=10090 GN=Nr1d1 PE=1 SV=1
Q505F1	sp|Q505F1|NR2C1_MOUSE	Nr2c1	Nucleus. Nucleus, PML body. Note=Recruited by HDAC3, after all-trans retinoic acid stimulated MAPK1-mediated Thr-210 phosphorylation, to PML bodies for subsequent sumoylation.	137	KNLVYSCRGSKDC					15±3	16±5							Nuclear receptor subfamily 2 group C member 1 OS=Mus musculus OX=10090 GN=Nr2c1 PE=1 SV=3
Q505F1	sp|Q505F1|NR2C1_MOUSE	Nr2c1	Nucleus. Nucleus, PML body. Note=Recruited by HDAC3, after all-trans retinoic acid stimulated MAPK1-mediated Thr-210 phosphorylation, to PML bodies for subsequent sumoylation.	188	REKSSNCAASTEK					25±8	35±16							Nuclear receptor subfamily 2 group C member 1 OS=Mus musculus OX=10090 GN=Nr2c1 PE=1 SV=3
Q505F1	sp|Q505F1|NR2C1_MOUSE	Nr2c1	Nucleus. Nucleus, PML body. Note=Recruited by HDAC3, after all-trans retinoic acid stimulated MAPK1-mediated Thr-210 phosphorylation, to PML bodies for subsequent sumoylation.	156	RNRCQYCRLQRCI					89±16	92±15							Nuclear receptor subfamily 2 group C member 1 OS=Mus musculus OX=10090 GN=Nr2c1 PE=1 SV=3
G3X9W4	tr|G3X9W4|G3X9W4_MOUSE	Nr2c2	Nucleus {ECO:0000256|PROSITE-ProRule:PRU00407, ECO:0000256|RuleBase:RU004334}.	192	CRSSQDCIINKHH			18±4	20±6									Nuclear receptor subfamily 2 group C member 2 OS=Mus musculus OX=10090 GN=Nr2c2 PE=1 SV=1
G3X9W4	tr|G3X9W4|G3X9W4_MOUSE	Nr2c2	Nucleus {ECO:0000256|PROSITE-ProRule:PRU00407, ECO:0000256|RuleBase:RU004334}.	447	QALGQDCNTSLVR			8±2	15±3									Nuclear receptor subfamily 2 group C member 2 OS=Mus musculus OX=10090 GN=Nr2c2 PE=1 SV=1
P49117	sp|P49117|NR2C2_MOUSE	NR2C2	Nucleus {ECO:0000255|PROSITE-ProRule:PRU00407}.	204	REKPSNCAASTEK							7±0	5±1					NR2C2_MOUSE Nuclear receptor subfamily 2 group C member 2
Q32NY6	tr|Q32NY6|Q32NY6_MOUSE	Nr2f1	Nucleus {ECO:0000256|PROSITE-ProRule:PRU00407, ECO:0000256|RuleBase:RU004334}.	347	LQEKSQCALEEYV			22±4	25±3									COUP transcription factor 1 OS=Mus musculus OX=10090 GN=Nr2f1 PE=1 SV=1
Q32NY6	tr|Q32NY6|Q32NY6_MOUSE	Nr2f1	Nucleus {ECO:0000256|PROSITE-ProRule:PRU00407, ECO:0000256|RuleBase:RU004334}.	318	DSAEYSCLKAIVL			9±1	10±2									COUP transcription factor 1 OS=Mus musculus OX=10090 GN=Nr2f1 PE=1 SV=1
P43135	sp|P43135|COT2_MOUSE	NR2F2	Nucleus.	79;82	QQQHIECVVCGDK;HIECVVCGDKSSG							18±3	16±3					COT2_MOUSE COUP transcription factor 2
P43136	sp|P43136|NR2F6_MOUSE	Nr2f6	Nucleus {ECO:0000255|PROSITE-ProRule:PRU00407, ECO:0000269|PubMed:12690040}.	303	LFTPDACGLSDPA			8±1	8±3									Nuclear receptor subfamily 2 group F member 6 OS=Mus musculus OX=10090 GN=Nr2f6 PE=1 SV=2
P43136	sp|P43136|NR2F6_MOUSE	Nr2f6	Nucleus {ECO:0000255|PROSITE-ProRule:PRU00407, ECO:0000269|PubMed:12690040}.	291	DAAEYGCLKAIAL			31±5	30±7									Nuclear receptor subfamily 2 group F member 6 OS=Mus musculus OX=10090 GN=Nr2f6 PE=1 SV=2
P43136	sp|P43136|NR2F6_MOUSE	Nr2f6	Nucleus {ECO:0000255|PROSITE-ProRule:PRU00407, ECO:0000269|PubMed:12690040}.	190	LGIDNVCELAARL	21±5	18±11											Nuclear receptor subfamily 2 group F member 6 OS=Mus musculus OX=10090 GN=Nr2f6 PE=1 SV=2
P43136	sp|P43136|NR2F6_MOUSE	Nr2f6	Nucleus {ECO:0000255|PROSITE-ProRule:PRU00407, ECO:0000269|PubMed:12690040}.	99	CRSNRDCQIDQHH					13±10	13±1							Nuclear receptor subfamily 2 group F member 6 OS=Mus musculus OX=10090 GN=Nr2f6 PE=1 SV=2
P06537	sp|P06537|GCR_MOUSE	Nr3c1	Cytoplasm {ECO:0000269|PubMed:11278753, ECO:0000269|PubMed:25676786, ECO:0000269|PubMed:27686098}. Nucleus {ECO:0000269|PubMed:10678832, ECO:0000269|PubMed:11278753, ECO:0000269|PubMed:25676786, ECO:0000269|PubMed:27686098}. Note=Cytoplasmic in the absence of ligand, nuclear after ligand-binding (PubMed:11278753). The hormone-occupied receptor undergoes rapid exchange between chromatin and the nucleoplasmic compartment (PubMed:10678832). In the presence of NR1D1 shows a time-dependent subcellular localization, localizing to the cytoplasm at ZT8 and to the nucleus at ZT20 (PubMed:27686098). Lacks this diurnal pattern of localization in the absence of NR1D1, localizing to both nucleus and the cytoplasm at ZT8 and ZT20 (PubMed:27686098). {ECO:0000269|PubMed:10678832, ECO:0000269|PubMed:11278753, ECO:0000269|PubMed:27686098}.; [Isoform 1]: Cytoplasm {ECO:0000250|UniProtKB:P04150}. Nucleus {ECO:0000250|UniProtKB:P04150}. Mitochondrion {ECO:0000250|UniProtKB:P04150}. Cytoplasm, cytoskeleton, spindle {ECO:0000250|UniProtKB:P04150}. Cytoplasm, cytoskeleton, microtubule organizing center, centrosome {ECO:0000250|UniProtKB:P04150}. Note=After ligand activation, translocates from the cytoplasm to the nucleus. {ECO:0000250|UniProtKB:P04150}.; [Isoform 3]: Nucleus {ECO:0000269|PubMed:20660300}. Cytoplasm {ECO:0000269|PubMed:20660300}. Note=Expressed predominantly in the nucleus with some expression also detected in the cytoplasm. {ECO:0000269|PubMed:20660300}.	637	ASGNLLCFAPDLI	3±1	2±1											Glucocorticoid receptor OS=Mus musculus OX=10090 GN=Nr3c1 PE=1 SV=2
P06537	sp|P06537|GCR_MOUSE	Nr3c1	Cytoplasm {ECO:0000269|PubMed:11278753, ECO:0000269|PubMed:25676786, ECO:0000269|PubMed:27686098}. Nucleus {ECO:0000269|PubMed:10678832, ECO:0000269|PubMed:11278753, ECO:0000269|PubMed:25676786, ECO:0000269|PubMed:27686098}. Note=Cytoplasmic in the absence of ligand, nuclear after ligand-binding (PubMed:11278753). The hormone-occupied receptor undergoes rapid exchange between chromatin and the nucleoplasmic compartment (PubMed:10678832). In the presence of NR1D1 shows a time-dependent subcellular localization, localizing to the cytoplasm at ZT8 and to the nucleus at ZT20 (PubMed:27686098). Lacks this diurnal pattern of localization in the absence of NR1D1, localizing to both nucleus and the cytoplasm at ZT8 and ZT20 (PubMed:27686098). {ECO:0000269|PubMed:10678832, ECO:0000269|PubMed:11278753, ECO:0000269|PubMed:27686098}.; [Isoform 1]: Cytoplasm {ECO:0000250|UniProtKB:P04150}. Nucleus {ECO:0000250|UniProtKB:P04150}. Mitochondrion {ECO:0000250|UniProtKB:P04150}. Cytoplasm, cytoskeleton, spindle {ECO:0000250|UniProtKB:P04150}. Cytoplasm, cytoskeleton, microtubule organizing center, centrosome {ECO:0000250|UniProtKB:P04150}. Note=After ligand activation, translocates from the cytoplasm to the nucleus. {ECO:0000250|UniProtKB:P04150}.; [Isoform 3]: Nucleus {ECO:0000269|PubMed:20660300}. Cytoplasm {ECO:0000269|PubMed:20660300}. Note=Expressed predominantly in the nucleus with some expression also detected in the cytoplasm. {ECO:0000269|PubMed:20660300}.	384	SENWNRCQGSGED											27±8	27±13	Glucocorticoid receptor OS=Mus musculus OX=10090 GN=Nr3c1 PE=1 SV=2
P06537	sp|P06537|GCR_MOUSE	NR3C1	Cytoplasm {ECO:0000269|PubMed:11278753, ECO:0000269|PubMed:25676786, ECO:0000269|PubMed:27686098}. Nucleus {ECO:0000269|PubMed:10678832, ECO:0000269|PubMed:11278753, ECO:0000269|PubMed:25676786, ECO:0000269|PubMed:27686098}. Note=Cytoplasmic in the absence of ligand, nuclear after ligand-binding (PubMed:11278753). The hormone-occupied receptor undergoes rapid exchange between chromatin and the nucleoplasmic compartment (PubMed:10678832). In the presence of NR1D1 shows a time-dependent subcellular localization, localizing to the cytoplasm at ZT8 and to the nucleus at ZT20 (PubMed:27686098). Lacks this diurnal pattern of localization in the absence of NR1D1, localizing to both nucleus and the cytoplasm at ZT8 and ZT20 (PubMed:27686098). {ECO:0000269|PubMed:10678832, ECO:0000269|PubMed:11278753, ECO:0000269|PubMed:27686098}.; [Isoform 1]: Cytoplasm {ECO:0000250|UniProtKB:P04150}. Nucleus {ECO:0000250|UniProtKB:P04150}. Mitochondrion {ECO:0000250|UniProtKB:P04150}. Cytoplasm, cytoskeleton, spindle {ECO:0000250|UniProtKB:P04150}. Cytoplasm, cytoskeleton, microtubule organizing center, centrosome {ECO:0000250|UniProtKB:P04150}. Note=After ligand activation, translocates from the cytoplasm to the nucleus. {ECO:0000250|UniProtKB:P04150}.; [Isoform 3]: Nucleus {ECO:0000269|PubMed:20660300}. Cytoplasm {ECO:0000269|PubMed:20660300}. Note=Expressed predominantly in the nucleus with some expression also detected in the cytoplasm. {ECO:0000269|PubMed:20660300}.	628	ASGNLLCFAPDLI							17±2	17±2					GCR_MOUSE Glucocorticoid receptor
P06537	sp|P06537|GCR_MOUSE	NR3C1	Cytoplasm {ECO:0000269|PubMed:11278753, ECO:0000269|PubMed:25676786, ECO:0000269|PubMed:27686098}. Nucleus {ECO:0000269|PubMed:10678832, ECO:0000269|PubMed:11278753, ECO:0000269|PubMed:25676786, ECO:0000269|PubMed:27686098}. Note=Cytoplasmic in the absence of ligand, nuclear after ligand-binding (PubMed:11278753). The hormone-occupied receptor undergoes rapid exchange between chromatin and the nucleoplasmic compartment (PubMed:10678832). In the presence of NR1D1 shows a time-dependent subcellular localization, localizing to the cytoplasm at ZT8 and to the nucleus at ZT20 (PubMed:27686098). Lacks this diurnal pattern of localization in the absence of NR1D1, localizing to both nucleus and the cytoplasm at ZT8 and ZT20 (PubMed:27686098). {ECO:0000269|PubMed:10678832, ECO:0000269|PubMed:11278753, ECO:0000269|PubMed:27686098}.; [Isoform 1]: Cytoplasm {ECO:0000250|UniProtKB:P04150}. Nucleus {ECO:0000250|UniProtKB:P04150}. Mitochondrion {ECO:0000250|UniProtKB:P04150}. Cytoplasm, cytoskeleton, spindle {ECO:0000250|UniProtKB:P04150}. Cytoplasm, cytoskeleton, microtubule organizing center, centrosome {ECO:0000250|UniProtKB:P04150}. Note=After ligand activation, translocates from the cytoplasm to the nucleus. {ECO:0000250|UniProtKB:P04150}.; [Isoform 3]: Nucleus {ECO:0000269|PubMed:20660300}. Cytoplasm {ECO:0000269|PubMed:20660300}. Note=Expressed predominantly in the nucleus with some expression also detected in the cytoplasm. {ECO:0000269|PubMed:20660300}.	157	STPAAGCATPTEK							15±1	12±1					GCR_MOUSE Glucocorticoid receptor
P06537	sp|P06537|GCR_MOUSE	NR3C1	Cytoplasm {ECO:0000269|PubMed:11278753, ECO:0000269|PubMed:25676786, ECO:0000269|PubMed:27686098}. Nucleus {ECO:0000269|PubMed:10678832, ECO:0000269|PubMed:11278753, ECO:0000269|PubMed:25676786, ECO:0000269|PubMed:27686098}. Note=Cytoplasmic in the absence of ligand, nuclear after ligand-binding (PubMed:11278753). The hormone-occupied receptor undergoes rapid exchange between chromatin and the nucleoplasmic compartment (PubMed:10678832). In the presence of NR1D1 shows a time-dependent subcellular localization, localizing to the cytoplasm at ZT8 and to the nucleus at ZT20 (PubMed:27686098). Lacks this diurnal pattern of localization in the absence of NR1D1, localizing to both nucleus and the cytoplasm at ZT8 and ZT20 (PubMed:27686098). {ECO:0000269|PubMed:10678832, ECO:0000269|PubMed:11278753, ECO:0000269|PubMed:27686098}.; [Isoform 1]: Cytoplasm {ECO:0000250|UniProtKB:P04150}. Nucleus {ECO:0000250|UniProtKB:P04150}. Mitochondrion {ECO:0000250|UniProtKB:P04150}. Cytoplasm, cytoskeleton, spindle {ECO:0000250|UniProtKB:P04150}. Cytoplasm, cytoskeleton, microtubule organizing center, centrosome {ECO:0000250|UniProtKB:P04150}. Note=After ligand activation, translocates from the cytoplasm to the nucleus. {ECO:0000250|UniProtKB:P04150}.; [Isoform 3]: Nucleus {ECO:0000269|PubMed:20660300}. Cytoplasm {ECO:0000269|PubMed:20660300}. Note=Expressed predominantly in the nucleus with some expression also detected in the cytoplasm. {ECO:0000269|PubMed:20660300}.	464	GQHNYLCAGRNDC							17±2	17±2					GCR_MOUSE Glucocorticoid receptor
P06537	sp|P06537|GCR_MOUSE	Nr3c1	Cytoplasm {ECO:0000269|PubMed:11278753, ECO:0000269|PubMed:25676786, ECO:0000269|PubMed:27686098}. Nucleus {ECO:0000269|PubMed:10678832, ECO:0000269|PubMed:11278753, ECO:0000269|PubMed:25676786, ECO:0000269|PubMed:27686098}. Note=Cytoplasmic in the absence of ligand, nuclear after ligand-binding (PubMed:11278753). The hormone-occupied receptor undergoes rapid exchange between chromatin and the nucleoplasmic compartment (PubMed:10678832). In the presence of NR1D1 shows a time-dependent subcellular localization, localizing to the cytoplasm at ZT8 and to the nucleus at ZT20 (PubMed:27686098). Lacks this diurnal pattern of localization in the absence of NR1D1, localizing to both nucleus and the cytoplasm at ZT8 and ZT20 (PubMed:27686098). {ECO:0000269|PubMed:10678832, ECO:0000269|PubMed:11278753, ECO:0000269|PubMed:27686098}.; [Isoform 1]: Cytoplasm {ECO:0000250|UniProtKB:P04150}. Nucleus {ECO:0000250|UniProtKB:P04150}. Mitochondrion {ECO:0000250|UniProtKB:P04150}. Cytoplasm, cytoskeleton, spindle {ECO:0000250|UniProtKB:P04150}. Cytoplasm, cytoskeleton, microtubule organizing center, centrosome {ECO:0000250|UniProtKB:P04150}. Note=After ligand activation, translocates from the cytoplasm to the nucleus. {ECO:0000250|UniProtKB:P04150}.; [Isoform 3]: Nucleus {ECO:0000269|PubMed:20660300}. Cytoplasm {ECO:0000269|PubMed:20660300}. Note=Expressed predominantly in the nucleus with some expression also detected in the cytoplasm. {ECO:0000269|PubMed:20660300}.	497	ACRYRKCLQAGMN											9±1	10±3	Glucocorticoid receptor OS=Mus musculus OX=10090 GN=Nr3c1 PE=1 SV=2
P06537	sp|P06537|GCR_MOUSE	Nr3c1	Cytoplasm {ECO:0000269|PubMed:11278753, ECO:0000269|PubMed:25676786, ECO:0000269|PubMed:27686098}. Nucleus {ECO:0000269|PubMed:10678832, ECO:0000269|PubMed:11278753, ECO:0000269|PubMed:25676786, ECO:0000269|PubMed:27686098}. Note=Cytoplasmic in the absence of ligand, nuclear after ligand-binding (PubMed:11278753). The hormone-occupied receptor undergoes rapid exchange between chromatin and the nucleoplasmic compartment (PubMed:10678832). In the presence of NR1D1 shows a time-dependent subcellular localization, localizing to the cytoplasm at ZT8 and to the nucleus at ZT20 (PubMed:27686098). Lacks this diurnal pattern of localization in the absence of NR1D1, localizing to both nucleus and the cytoplasm at ZT8 and ZT20 (PubMed:27686098). {ECO:0000269|PubMed:10678832, ECO:0000269|PubMed:11278753, ECO:0000269|PubMed:27686098}.; [Isoform 1]: Cytoplasm {ECO:0000250|UniProtKB:P04150}. Nucleus {ECO:0000250|UniProtKB:P04150}. Mitochondrion {ECO:0000250|UniProtKB:P04150}. Cytoplasm, cytoskeleton, spindle {ECO:0000250|UniProtKB:P04150}. Cytoplasm, cytoskeleton, microtubule organizing center, centrosome {ECO:0000250|UniProtKB:P04150}. Note=After ligand activation, translocates from the cytoplasm to the nucleus. {ECO:0000250|UniProtKB:P04150}.; [Isoform 3]: Nucleus {ECO:0000269|PubMed:20660300}. Cytoplasm {ECO:0000269|PubMed:20660300}. Note=Expressed predominantly in the nucleus with some expression also detected in the cytoplasm. {ECO:0000269|PubMed:20660300}.	680	SYEEYLCMKTLLL											50±55	36±22	Glucocorticoid receptor OS=Mus musculus OX=10090 GN=Nr3c1 PE=1 SV=2
P12813	sp|P12813|NR4A1_MOUSE	Nr4a1	Nucleus {ECO:0000269|PubMed:2555161}. Cytoplasm {ECO:0000250|UniProtKB:P22736}. Mitochondrion {ECO:0000250|UniProtKB:P22736}. Note=Nuclear export to the cytoplasm is XPO1-mediated and positively regulated by IFI27. Translocation to the mitochondrion upon interaction with RXRA and upon the presence of 9-cis retinoic acid (By similarity). {ECO:0000250|UniProtKB:P22736}.	270;273;279	GGSEGRCAVCGDN;EGRCAVCGDNASC;CGDNASCQHYGVR			4±5	15±5									Nuclear receptor subfamily 4 group A member 1 OS=Mus musculus OX=10090 GN=Nr4a1 PE=1 SV=1
Q8BNX7	sp|Q8BNX7|NRAC_MOUSE	Nrac	Cell membrane {ECO:0000269|PubMed:23029450}; Single-pass membrane protein {ECO:0000269|PubMed:23029450}.	43	RDGDRKCPPSILR											16±5	31±5	Nutritionally-regulated adipose and cardiac-enriched protein OS=Mus musculus OX=10090 GN=Nrac PE=1 SV=2
Q8BNX7	sp|Q8BNX7|NRAC_MOUSE	Nrac	Cell membrane {ECO:0000269|PubMed:23029450}; Single-pass membrane protein {ECO:0000269|PubMed:23029450}.	55;57	RPRRQECGCHGGE;RRQECGCHGGEPQ											4±0	29±13	Nutritionally-regulated adipose and cardiac-enriched protein OS=Mus musculus OX=10090 GN=Nrac PE=1 SV=2
Q80XB4	sp|Q80XB4|NRAP_MOUSE	Nrap	Note=Localized at the myotendinous junction in skeletal muscle and at the intercalated disk in cardiac muscle. {ECO:0000269|PubMed:11732910, ECO:0000269|PubMed:15765519, ECO:0000269|PubMed:9295142}.	1472	KESYMHCNERLYR					21±4	11±2							Nebulin-related-anchoring protein OS=Mus musculus OX=10090 GN=Nrap PE=1 SV=3
Q80XB4	sp|Q80XB4|NRAP_MOUSE	Nrap	Note=Localized at the myotendinous junction in skeletal muscle and at the intercalated disk in cardiac muscle. {ECO:0000269|PubMed:11732910, ECO:0000269|PubMed:15765519, ECO:0000269|PubMed:9295142}.	1331	DPRLLHCLRMGQL					10±2	7±1							Nebulin-related-anchoring protein OS=Mus musculus OX=10090 GN=Nrap PE=1 SV=3
Q80XB4	sp|Q80XB4|NRAP_MOUSE	Nrap	Note=Localized at the myotendinous junction in skeletal muscle and at the intercalated disk in cardiac muscle. {ECO:0000269|PubMed:11732910, ECO:0000269|PubMed:15765519, ECO:0000269|PubMed:9295142}.	54	HQKKPYCHAHNPK					2±1	1±1							Nebulin-related-anchoring protein OS=Mus musculus OX=10090 GN=Nrap PE=1 SV=3
Q80XB4	sp|Q80XB4|NRAP_MOUSE	Nrap	Note=Localized at the myotendinous junction in skeletal muscle and at the intercalated disk in cardiac muscle. {ECO:0000269|PubMed:11732910, ECO:0000269|PubMed:15765519, ECO:0000269|PubMed:9295142}.	21	PAEKISCIDQTWH					19±1	16±1							Nebulin-related-anchoring protein OS=Mus musculus OX=10090 GN=Nrap PE=1 SV=3
Q80XB4	sp|Q80XB4|NRAP_MOUSE	Nrap	Note=Localized at the myotendinous junction in skeletal muscle and at the intercalated disk in cardiac muscle. {ECO:0000269|PubMed:11732910, ECO:0000269|PubMed:15765519, ECO:0000269|PubMed:9295142}.	291;299	KDSVDRCGQVYSE;QVYSEECDEPRGK					8±2	5±1							Nebulin-related-anchoring protein OS=Mus musculus OX=10090 GN=Nrap PE=1 SV=3
D3YUV1	tr|D3YUV1|D3YUV1_MOUSE	Nrbp1		61	ILEESPCGRWQKR			1±1	2±1									Nuclear receptor-binding protein OS=Mus musculus OX=10090 GN=Nrbp1 PE=1 SV=1
Q99J45	sp|Q99J45|NRBP_MOUSE	NRBP1	Cytoplasm, cell cortex {ECO:0000269|PubMed:12176995}. Endomembrane system {ECO:0000269|PubMed:12176995}. Cell projection, lamellipodium {ECO:0000269|PubMed:12176995}. Note=Colocalizes with activated RAC3 to endomembranes and at the cell periphery in lamellipodia.	449	KVVLMQCNIESVE									57±6	60±13			NRBP_MOUSE Nuclear receptor-binding protein
Q91V36	sp|Q91V36|NRBP2_MOUSE	Nrbp2	Cytoplasm {ECO:0000269|PubMed:18619852}.	284	REFILSCLARDPA			9±2	10±2									Nuclear receptor-binding protein 2 OS=Mus musculus OX=10090 GN=Nrbp2 PE=1 SV=2
Q810U4	sp|Q810U4|NRCAM_MOUSE	Nrcam	Cell membrane {ECO:0000269|PubMed:20188654}; Single-pass type I membrane protein {ECO:0000305}. Cell projection, axon {ECO:0000269|PubMed:14602817}. Secreted {ECO:0000269|PubMed:20188654}. Note=Detected at nodes of Ranvier (PubMed:14602817, PubMed:20188654, PubMed:24719088). {ECO:0000269|PubMed:14602817, ECO:0000269|PubMed:20188654, ECO:0000269|PubMed:24719088}.	62	ENIVIQCEAKGKP			17±1	19±2									Neuronal cell adhesion molecule OS=Mus musculus OX=10090 GN=Nrcam PE=1 SV=2
Q810U4	sp|Q810U4|NRCAM_MOUSE	Nrcam	Cell membrane {ECO:0000269|PubMed:20188654}; Single-pass type I membrane protein {ECO:0000305}. Cell projection, axon {ECO:0000269|PubMed:14602817}. Secreted {ECO:0000269|PubMed:20188654}. Note=Detected at nodes of Ranvier (PubMed:14602817, PubMed:20188654, PubMed:24719088). {ECO:0000269|PubMed:14602817, ECO:0000269|PubMed:20188654, ECO:0000269|PubMed:24719088}.	117	YEGVYQCTARNER			15±1	18±1									Neuronal cell adhesion molecule OS=Mus musculus OX=10090 GN=Nrcam PE=1 SV=2
Q810U4	sp|Q810U4|NRCAM_MOUSE	Nrcam	Cell membrane {ECO:0000269|PubMed:20188654}; Single-pass type I membrane protein {ECO:0000305}. Cell projection, axon {ECO:0000269|PubMed:14602817}. Secreted {ECO:0000269|PubMed:20188654}. Note=Detected at nodes of Ranvier (PubMed:14602817, PubMed:20188654, PubMed:24719088). {ECO:0000269|PubMed:14602817, ECO:0000269|PubMed:20188654, ECO:0000269|PubMed:24719088}.	212	TREDYICYARFNH			23±4	27±2									Neuronal cell adhesion molecule OS=Mus musculus OX=10090 GN=Nrcam PE=1 SV=2
Q810U4	sp|Q810U4|NRCAM_MOUSE	Nrcam	Cell membrane {ECO:0000269|PubMed:20188654}; Single-pass type I membrane protein {ECO:0000305}. Cell projection, axon {ECO:0000269|PubMed:14602817}. Secreted {ECO:0000269|PubMed:20188654}. Note=Detected at nodes of Ranvier (PubMed:14602817, PubMed:20188654, PubMed:24719088). {ECO:0000269|PubMed:14602817, ECO:0000269|PubMed:20188654, ECO:0000269|PubMed:24719088}.	519	STGTYTCVARNKL			24±2	27±2									Neuronal cell adhesion molecule OS=Mus musculus OX=10090 GN=Nrcam PE=1 SV=2
A2A9Q2	tr|A2A9Q2|A2A9Q2_MOUSE	Nrd1		59;61	NKAKSTCSCPDLQ;AKSTCSCPDLQPN			9±8	12±5									Nardilysin, N-arginine dibasic convertase, NRD convertase 1 OS=Mus musculus OX=10090 GN=Nrd1 PE=1 SV=1
Q8BHG1	sp|Q8BHG1|NRDC_MOUSE	NRD1	Mitochondrion {ECO:0000250|UniProtKB:O43847}. Cell projection, dendrite {ECO:0000269|PubMed:19935654}.	59;61	NKAKSTCSCPDLQ;AKSTCSCPDLQPN							5±1	6±1					NRDC_MOUSE Nardilysin
Q8BHG1	sp|Q8BHG1|NRDC_MOUSE	NRD1	Mitochondrion {ECO:0000250|UniProtKB:O43847}. Cell projection, dendrite {ECO:0000269|PubMed:19935654}.	977	YHVYPTCRNTSGI							13±1	12±1					NRDC_MOUSE Nardilysin
Q8BHG1	sp|Q8BHG1|NRDC_MOUSE	NRD1	Mitochondrion {ECO:0000250|UniProtKB:O43847}. Cell projection, dendrite {ECO:0000269|PubMed:19935654}.	701	VNTAQGCLWYKKD							3±0	3±1					NRDC_MOUSE Nardilysin
Q99K73	tr|Q99K73|Q99K73_MOUSE	Nrf1	Nucleus {ECO:0000256|ARBA:ARBA00004123}.	134	QQAIVLCISPSKP			8±4	10±2									Nrf1 protein OS=Mus musculus OX=10090 GN=Nrf1 PE=1 SV=1
D3YZR2	tr|D3YZR2|D3YZR2_MOUSE	Nrg2	Secreted {ECO:0000256|ARBA:ARBA00004613}.	698	GPRRSACALGGSL			6±6	6±3									Pro-neuregulin-2, membrane-bound isoform OS=Mus musculus OX=10090 GN=Nrg2 PE=1 SV=1
D3YZR2	tr|D3YZR2|D3YZR2_MOUSE	Nrg2	Secreted {ECO:0000256|ARBA:ARBA00004613}.	820	SDSPPLCPAADSR			43±9	55±10									Pro-neuregulin-2, membrane-bound isoform OS=Mus musculus OX=10090 GN=Nrg2 PE=1 SV=1
Q9JHR9	sp|Q9JHR9|NRIP2_MOUSE	Nrip2	Nucleus {ECO:0000269|PubMed:10860982}.	114	LLVNCKCQDQMLR			16±4	13±2									Nuclear receptor-interacting protein 2 OS=Mus musculus OX=10090 GN=Nrip2 PE=1 SV=2
Q6GQT2	tr|Q6GQT2|Q6GQT2_MOUSE	Nrip3		192	GSLRLDCQAAVVD			18±2	20±2									Nrip3 protein OS=Mus musculus OX=10090 GN=Nrip3 PE=1 SV=1
Q6GQT2	tr|Q6GQT2|Q6GQT2_MOUSE	Nrip3		137;146	ALVDTGCQYNLIS;NLISSACVDRLGL			7±5	5±6									Nrip3 protein OS=Mus musculus OX=10090 GN=Nrip3 PE=1 SV=1
P97333	sp|P97333|NRP1_MOUSE	Nrp1	Mitochondrion membrane {ECO:0000250|UniProtKB:O14786}; Single-pass type I membrane protein {ECO:0000255}. Cell membrane {ECO:0000250|UniProtKB:O14786}; Single-pass type I membrane protein {ECO:0000255}. Cytoplasm {ECO:0000250|UniProtKB:O14786}.	54	YHPSEKCEWLIQA	57±4	53±6											Neuropilin-1 OS=Mus musculus OX=10090 GN=Nrp1 PE=1 SV=2
P97333	sp|P97333|NRP1_MOUSE	Nrp1	Mitochondrion membrane {ECO:0000250|UniProtKB:O14786}; Single-pass type I membrane protein {ECO:0000255}. Cell membrane {ECO:0000250|UniProtKB:O14786}; Single-pass type I membrane protein {ECO:0000255}. Cytoplasm {ECO:0000250|UniProtKB:O14786}.	809	HISQEDCAKPTDL	22±4	18±2											Neuropilin-1 OS=Mus musculus OX=10090 GN=Nrp1 PE=1 SV=2
P97333	sp|P97333|NRP1_MOUSE	Nrp1	Mitochondrion membrane {ECO:0000250|UniProtKB:O14786}; Single-pass type I membrane protein {ECO:0000255}. Cell membrane {ECO:0000250|UniProtKB:O14786}; Single-pass type I membrane protein {ECO:0000255}. Cytoplasm {ECO:0000250|UniProtKB:O14786}.	173	YPNSLECTYIIFA	6±2	6±1											Neuropilin-1 OS=Mus musculus OX=10090 GN=Nrp1 PE=1 SV=2
O35375	sp|O35375|NRP2_MOUSE	Nrp2	Membrane {ECO:0000250|UniProtKB:O60462}; Single-pass type I membrane protein {ECO:0000250|UniProtKB:O60462}.	55	YPSHQNCEWIVYA	22±4	24±3											Neuropilin-2 OS=Mus musculus OX=10090 GN=Nrp2 PE=1 SV=2
O35375	sp|O35375|NRP2_MOUSE	Nrp2	Membrane {ECO:0000250|UniProtKB:O60462}; Single-pass type I membrane protein {ECO:0000250|UniProtKB:O60462}.	149	KTGSEDCSKNFTS	99±1	74±16											Neuropilin-2 OS=Mus musculus OX=10090 GN=Nrp2 PE=1 SV=2
O35375	sp|O35375|NRP2_MOUSE	Nrp2	Membrane {ECO:0000250|UniProtKB:O60462}; Single-pass type I membrane protein {ECO:0000250|UniProtKB:O60462}.	902	GLSSRSCTTLENY			25±6	26±4									Neuropilin-2 OS=Mus musculus OX=10090 GN=Nrp2 PE=1 SV=2
H3BK41	tr|H3BK41|H3BK41_MOUSE	Nrxn1		114	GQIERGCEVALMK			6±0	6±1									Neurexin-1 (Fragment) OS=Mus musculus OX=10090 GN=Nrxn1 PE=1 SV=8
Q9CS84	sp|Q9CS84|NRX1A_MOUSE	Nrxn1	Presynaptic cell membrane {ECO:0000269|PubMed:21410790}; Single-pass type I membrane protein {ECO:0000269|PubMed:21410790}.	898	NGDIDYCELNARF			30±11	35±12									Neurexin-1 OS=Mus musculus OX=10090 GN=Nrxn1 PE=1 SV=3
Q9CS84	sp|Q9CS84|NRX1A_MOUSE	Nrxn1	Presynaptic cell membrane {ECO:0000269|PubMed:21410790}; Single-pass type I membrane protein {ECO:0000269|PubMed:21410790}.	679	AGVKPSCSKETAK			17±5	20±4									Neurexin-1 OS=Mus musculus OX=10090 GN=Nrxn1 PE=1 SV=3
Q9CS84	sp|Q9CS84|NRX1A_MOUSE	Nrxn1	Presynaptic cell membrane {ECO:0000269|PubMed:21410790}; Single-pass type I membrane protein {ECO:0000269|PubMed:21410790}.	1059	KEGFQGCLASVDL			9±1	8±3									Neurexin-1 OS=Mus musculus OX=10090 GN=Nrxn1 PE=1 SV=3
Q9CS84	sp|Q9CS84|NRX1A_MOUSE	Nrxn1	Presynaptic cell membrane {ECO:0000269|PubMed:21410790}; Single-pass type I membrane protein {ECO:0000269|PubMed:21410790}.	707;709	GWNRYVCDCSGTG;NRYVCDCSGTGYL			16±11	23±12									Neurexin-1 OS=Mus musculus OX=10090 GN=Nrxn1 PE=1 SV=3
E9Q7X7	sp|E9Q7X7|NRX2A_MOUSE	Nrxn2	Presynaptic cell membrane {ECO:0000250|UniProtKB:Q9CS84}; Single-pass type I membrane protein {ECO:0000255}.	904	DGDITYCELNARF			12±2	9±4									Neurexin-2 OS=Mus musculus OX=10090 GN=Nrxn2 PE=1 SV=1
E9Q7X7	sp|E9Q7X7|NRX2A_MOUSE	Nrxn2	Presynaptic cell membrane {ECO:0000250|UniProtKB:Q9CS84}; Single-pass type I membrane protein {ECO:0000255}.	95	LRFTLSCAEPATL			3±2	3±2									Neurexin-2 OS=Mus musculus OX=10090 GN=Nrxn2 PE=1 SV=1
E9Q7X7	sp|E9Q7X7|NRX2A_MOUSE	Nrxn2	Presynaptic cell membrane {ECO:0000250|UniProtKB:Q9CS84}; Single-pass type I membrane protein {ECO:0000255}.	657	RAGYVGCVRDLFI			33±15	49±17									Neurexin-2 OS=Mus musculus OX=10090 GN=Nrxn2 PE=1 SV=1
E9Q7X7	sp|E9Q7X7|NRX2A_MOUSE	Nrxn2	Presynaptic cell membrane {ECO:0000250|UniProtKB:Q9CS84}; Single-pass type I membrane protein {ECO:0000255}.	798	LTVNLDCLRVGCA			11±2	11±1									Neurexin-2 OS=Mus musculus OX=10090 GN=Nrxn2 PE=1 SV=1
E9Q7X7	sp|E9Q7X7|NRX2A_MOUSE	Nrxn2	Presynaptic cell membrane {ECO:0000250|UniProtKB:Q9CS84}; Single-pass type I membrane protein {ECO:0000255}.	1065	RDGFQGCLASVDL			10±2	14±3									Neurexin-2 OS=Mus musculus OX=10090 GN=Nrxn2 PE=1 SV=1
E9Q7X7	sp|E9Q7X7|NRX2A_MOUSE	Nrxn2	Presynaptic cell membrane {ECO:0000250|UniProtKB:Q9CS84}; Single-pass type I membrane protein {ECO:0000255}.	1477	PSSGGPCQAERDD			20±4	22±5									Neurexin-2 OS=Mus musculus OX=10090 GN=Nrxn2 PE=1 SV=1
Q6P9K9	sp|Q6P9K9|NRX3A_MOUSE	Nrxn3	Presynaptic cell membrane {ECO:0000250|UniProtKB:Q9CS84}; Single-pass type I membrane protein {ECO:0000255}.	857	NGDIDYCELKARF			11±1	12±2									Neurexin-3 OS=Mus musculus OX=10090 GN=Nrxn3 PE=1 SV=2
Q6P9K9	sp|Q6P9K9|NRX3A_MOUSE	Nrxn3	Presynaptic cell membrane {ECO:0000250|UniProtKB:Q9CS84}; Single-pass type I membrane protein {ECO:0000255}.	268	RGSEYLCYDLSQN			2±1	2±0									Neurexin-3 OS=Mus musculus OX=10090 GN=Nrxn3 PE=1 SV=2
Q6P9K9	sp|Q6P9K9|NRX3A_MOUSE	Nrxn3	Presynaptic cell membrane {ECO:0000250|UniProtKB:Q9CS84}; Single-pass type I membrane protein {ECO:0000255}.	751	LMVNLDCIRINCN			12±1	13±2									Neurexin-3 OS=Mus musculus OX=10090 GN=Nrxn3 PE=1 SV=2
P46460	sp|P46460|NSF_MOUSE	Nsf	Cytoplasm.	334	DEIDAICKQRGSM			3±4										Vesicle-fusing ATPase OS=Mus musculus OX=10090 GN=Nsf PE=1 SV=2
P46460	sp|P46460|NSF_MOUSE	Nsf	Cytoplasm.	91	FDKAKQCIGTMTI			4±1	4±1									Vesicle-fusing ATPase OS=Mus musculus OX=10090 GN=Nsf PE=1 SV=2
P46460	sp|P46460|NSF_MOUSE	Nsf	Cytoplasm.	59	PSVVPGCIAFSLP					21±4	20±3							Vesicle-fusing ATPase OS=Mus musculus OX=10090 GN=Nsf PE=1 SV=2
P46460	sp|P46460|NSF_MOUSE	NSF	Cytoplasm.	568	FPFIKICSPDKMI							3±0	3±0					NSF_MOUSE Vesicle-fusing ATPase
Q62092	sp|Q62092|NSG1_MOUSE	Nsg1	Membrane {ECO:0000250|UniProtKB:P02683}; Single-pass type II membrane protein {ECO:0000250|UniProtKB:P02683}. Golgi apparatus, trans-Golgi network membrane {ECO:0000250|UniProtKB:P02683}. Endosome membrane {ECO:0000250|UniProtKB:P02683}. Cell projection, dendrite {ECO:0000250|UniProtKB:P02683}. Early endosome membrane {ECO:0000250|UniProtKB:P02683}. Late endosome membrane {ECO:0000269|PubMed:28874679}. Lysosome lumen {ECO:0000250|UniProtKB:P02683}. Recycling endosome membrane {ECO:0000250|UniProtKB:P02683}. Cytoplasmic vesicle membrane {ECO:0000250|UniProtKB:P02683}. Golgi apparatus, Golgi stack membrane {ECO:0000250|UniProtKB:P02683}. Endosome, multivesicular body membrane {ECO:0000250|UniProtKB:P02683}. Endoplasmic reticulum membrane {ECO:0000250|UniProtKB:P42857}. Note=Endocytosed from the cell surface, thus enters into early endosomes, trafficks to late endosomes and degradates in lysosomes (By similarity). Endoplasmic reticulum targeting is essential for apoptosis (By similarity). Found in both stationary and motile endosomes (PubMed:28874679). A previous study supports a type I membrane protein topology (PubMed:12070131). {ECO:0000250|UniProtKB:P02683, ECO:0000250|UniProtKB:P42857, ECO:0000269|PubMed:12070131, ECO:0000269|PubMed:28874679}.	112	YKYDRACPDGFVL			15±0	17±2									Neuronal vesicle trafficking-associated protein 1 OS=Mus musculus OX=10090 GN=Nsg1 PE=1 SV=3
Q62092	sp|Q62092|NSG1_MOUSE	Nsg1	Membrane {ECO:0000250|UniProtKB:P02683}; Single-pass type II membrane protein {ECO:0000250|UniProtKB:P02683}. Golgi apparatus, trans-Golgi network membrane {ECO:0000250|UniProtKB:P02683}. Endosome membrane {ECO:0000250|UniProtKB:P02683}. Cell projection, dendrite {ECO:0000250|UniProtKB:P02683}. Early endosome membrane {ECO:0000250|UniProtKB:P02683}. Late endosome membrane {ECO:0000269|PubMed:28874679}. Lysosome lumen {ECO:0000250|UniProtKB:P02683}. Recycling endosome membrane {ECO:0000250|UniProtKB:P02683}. Cytoplasmic vesicle membrane {ECO:0000250|UniProtKB:P02683}. Golgi apparatus, Golgi stack membrane {ECO:0000250|UniProtKB:P02683}. Endosome, multivesicular body membrane {ECO:0000250|UniProtKB:P02683}. Endoplasmic reticulum membrane {ECO:0000250|UniProtKB:P42857}. Note=Endocytosed from the cell surface, thus enters into early endosomes, trafficks to late endosomes and degradates in lysosomes (By similarity). Endoplasmic reticulum targeting is essential for apoptosis (By similarity). Found in both stationary and motile endosomes (PubMed:28874679). A previous study supports a type I membrane protein topology (PubMed:12070131). {ECO:0000250|UniProtKB:P02683, ECO:0000250|UniProtKB:P42857, ECO:0000269|PubMed:12070131, ECO:0000269|PubMed:28874679}.	123	VLKNTQCIPEGLE			4±1	8±5									Neuronal vesicle trafficking-associated protein 1 OS=Mus musculus OX=10090 GN=Nsg1 PE=1 SV=3
Q99NF2	sp|Q99NF2|NSMF_MOUSE	Nsmf	Nucleus. Nucleus envelope {ECO:0000250}. Nucleus membrane {ECO:0000250}. Nucleus matrix {ECO:0000250}. Cytoplasm. Cytoplasm, cell cortex {ECO:0000250}. Cytoplasm, cytoskeleton {ECO:0000250}. Cell membrane; Peripheral membrane protein. Cell projection, dendrite {ECO:0000250}. Synapse {ECO:0000250}. Synapse, synaptosome {ECO:0000250}. Postsynaptic density {ECO:0000250}. Membrane {ECO:0000250}. Note=Found on the outside of the luteinizing-hormone-releasing hormone (LHRH) cell membrane and axons projecting from the olfactory pit and epithelium. Associates with transcriptionally active chromatin regions. Detected at the nuclear membranes of CA1 neurons. Cortical cytoskeleton. Localized in proximal apical dendrites. Colocalizes with CABP1 in dendrites and dendritic spines. Myristoylation is a prerequisite for extranuclear localization. Translocates from dendrites to the nucleus during NMDA receptor-dependent long-term potentiation (LTP) induction of synaptic transmission at Schaffer collateral/CA1 synapses of hippocampal primary neurons and in an importin-dependent manner (By similarity). {ECO:0000250}.	340	GLEAMACNTEGFL			9±7	8±1									NMDA receptor synaptonuclear signaling and neuronal migration factor OS=Mus musculus OX=10090 GN=Nsmf PE=1 SV=1
Q99NF2	sp|Q99NF2|NSMF_MOUSE	Nsmf	Nucleus. Nucleus envelope {ECO:0000250}. Nucleus membrane {ECO:0000250}. Nucleus matrix {ECO:0000250}. Cytoplasm. Cytoplasm, cell cortex {ECO:0000250}. Cytoplasm, cytoskeleton {ECO:0000250}. Cell membrane; Peripheral membrane protein. Cell projection, dendrite {ECO:0000250}. Synapse {ECO:0000250}. Synapse, synaptosome {ECO:0000250}. Postsynaptic density {ECO:0000250}. Membrane {ECO:0000250}. Note=Found on the outside of the luteinizing-hormone-releasing hormone (LHRH) cell membrane and axons projecting from the olfactory pit and epithelium. Associates with transcriptionally active chromatin regions. Detected at the nuclear membranes of CA1 neurons. Cortical cytoskeleton. Localized in proximal apical dendrites. Colocalizes with CABP1 in dendrites and dendritic spines. Myristoylation is a prerequisite for extranuclear localization. Translocates from dendrites to the nucleus during NMDA receptor-dependent long-term potentiation (LTP) induction of synaptic transmission at Schaffer collateral/CA1 synapses of hippocampal primary neurons and in an importin-dependent manner (By similarity). {ECO:0000250}.	169;172	RQGSKECPGCAQL;SKECPGCAQLVPG			10±5	10±3									NMDA receptor synaptonuclear signaling and neuronal migration factor OS=Mus musculus OX=10090 GN=Nsmf PE=1 SV=1
Q5NCR9	sp|Q5NCR9|NSRP1_MOUSE	NSRP1	Nucleus {ECO:0000250}. Nucleus speckle {ECO:0000250}. Note=Colocalizes with splicing factors SRSF1 and SRSF2 in speckles. {ECO:0000250}.	231	RPPQQSCVLQRGA							39±6	27±6					NSRP1_MOUSE Nuclear speckle splicing regulatory protein 1
Q1HFZ0	sp|Q1HFZ0|NSUN2_MOUSE	NSUN2	Nucleus, nucleolus {ECO:0000269|PubMed:16713953, ECO:0000269|PubMed:19596847}. Cytoplasm {ECO:0000250|UniProtKB:Q08J23}. Mitochondrion {ECO:0000250|UniProtKB:Q08J23}. Cytoplasm, cytoskeleton, spindle {ECO:0000269|PubMed:19596847}. Secreted, extracellular exosome {ECO:0000269|PubMed:28341602}. Note=Concentrated in the nucleolus during interphase and translocates to the spindle during mitosis as an RNA-protein complex that includes 18S ribosomal RNA (PubMed:19596847). In testis, localizes to the chromatoid body (PubMed:23401851). {ECO:0000269|PubMed:19596847, ECO:0000269|PubMed:23401851}.	740;748	QTAQDPCVPDSVP;PDSVPGCDAAAAE							9±1	12±2					NSUN2_MOUSE tRNA (cytosine(34)-C(5))-methyltransferase
Q1HFZ0	sp|Q1HFZ0|NSUN2_MOUSE	NSUN2	Nucleus, nucleolus {ECO:0000269|PubMed:16713953, ECO:0000269|PubMed:19596847}. Cytoplasm {ECO:0000250|UniProtKB:Q08J23}. Mitochondrion {ECO:0000250|UniProtKB:Q08J23}. Cytoplasm, cytoskeleton, spindle {ECO:0000269|PubMed:19596847}. Secreted, extracellular exosome {ECO:0000269|PubMed:28341602}. Note=Concentrated in the nucleolus during interphase and translocates to the spindle during mitosis as an RNA-protein complex that includes 18S ribosomal RNA (PubMed:19596847). In testis, localizes to the chromatoid body (PubMed:23401851). {ECO:0000269|PubMed:19596847, ECO:0000269|PubMed:23401851}.	672;677	NPDTLQCPIVLCG;QCPIVLCGWRGKA							9±1	8±4					NSUN2_MOUSE tRNA (cytosine(34)-C(5))-methyltransferase
Q9CZ57	sp|Q9CZ57|NSUN4_MOUSE	Nsun4	Mitochondrion {ECO:0000269|PubMed:21531335}.	193;194	ALLQTGCCRNLAA;LLQTGCCRNLAAN					5±1	5±1							5-methylcytosine rRNA methyltransferase NSUN4 OS=Mus musculus OX=10090 GN=Nsun4 PE=1 SV=1
E9Q9M1	tr|E9Q9M1|E9Q9M1_MOUSE	Nt5c2		362	GSSDTICDLLGAK	3±1	3±1											Cytosolic purine 5'-nucleotidase OS=Mus musculus OX=10090 GN=Nt5c2 PE=1 SV=1
Q3V1L4	sp|Q3V1L4|5NTC_MOUSE	NT5C2	Cytoplasm, cytosol {ECO:0000250|UniProtKB:P49902}.	181	CPRYTSCDTGFKD							32±3	40±4					5NTC_MOUSE Cytosolic purine 5'-nucleotidase
Q3V1L4	sp|Q3V1L4|5NTC_MOUSE	NT5C2	Cytoplasm, cytosol {ECO:0000250|UniProtKB:P49902}.	433	THDMDMCYGMMGS							22±2	22±2					5NTC_MOUSE Cytosolic purine 5'-nucleotidase
Q8C5P5	sp|Q8C5P5|NT5D1_MOUSE	Nt5dc1		207	GKYVHRCPESVRK					7±4	7±2							5'-nucleotidase domain-containing protein 1 OS=Mus musculus OX=10090 GN=Nt5dc1 PE=1 SV=2
Q8C5P5	sp|Q8C5P5|NT5D1_MOUSE	NT5DC1		111	KKEWRHCVSDKRC							5±1	5±0					NT5D1_MOUSE 5'-nucleotidase domain-containing protein 1
Q61503	sp|Q61503|5NTD_MOUSE	Nt5e	Cell membrane {ECO:0000250|UniProtKB:P21589}; Lipid-anchor, GPI-anchor {ECO:0000250|UniProtKB:P21589}.	478	VQLEVLCTKCRVP			16±1	13±2									5'-nucleotidase OS=Mus musculus OX=10090 GN=Nt5e PE=1 SV=2
Q8VCE6	sp|Q8VCE6|NT5M_MOUSE	Nt5m	Mitochondrion {ECO:0000250}.	121	NTDVFICTSPIKM			5±1	6±1									5'(3')-deoxyribonucleotidase, mitochondrial OS=Mus musculus OX=10090 GN=Nt5m PE=1 SV=1
O35980	sp|O35980|NTH_MOUSE	NTHL1	Nucleus {ECO:0000255|HAMAP-Rule:MF_03183}. Mitochondrion {ECO:0000255|HAMAP-Rule:MF_03183, ECO:0000269|PubMed:12531031}.	106	QLGAEHCYDASAS							13±1	13±1					NTH_MOUSE Endonuclease III-like protein 1
Q8BG33	tr|Q8BG33|Q8BG33_MOUSE	Ntm		201	QSGEYECSASNDV			6±1	7±2									Neurotrimin OS=Mus musculus OX=10090 GN=Ntm PE=1 SV=1
Q8BG33	tr|Q8BG33|Q8BG33_MOUSE	Ntm		243	QKGTLQCEASAVP			6±1	8±2									Neurotrimin OS=Mus musculus OX=10090 GN=Ntm PE=1 SV=1
Q8R2U4	sp|Q8R2U4|NTM1A_MOUSE	Ntmt1	Nucleus {ECO:0000250|UniProtKB:Q9BV86}. Note=Predominantly nuclear. {ECO:0000250|UniProtKB:Q9BV86}.	64;68	NKTGTSCALDCGA;TSCALDCGAGIGR			31±4	34±3									N-terminal Xaa-Pro-Lys N-methyltransferase 1 OS=Mus musculus OX=10090 GN=Ntmt1 PE=1 SV=3
O09118	sp|O09118|NET1_MOUSE	Ntn1	Secreted {ECO:0000269|PubMed:7604039}. Cytoplasm {ECO:0000250|UniProtKB:O95631}. Note=Mainly secreted. {ECO:0000269|PubMed:7604039}.	451	RSPIAPCIKIPVA					12±8	10±4							Netrin-1 OS=Mus musculus OX=10090 GN=Ntn1 PE=1 SV=3
O09118	sp|O09118|NET1_MOUSE	Ntn1	Secreted {ECO:0000269|PubMed:7604039}. Cytoplasm {ECO:0000250|UniProtKB:O95631}. Note=Mainly secreted. {ECO:0000269|PubMed:7604039}.	70	VRVSSTCGRPPAR					10±10	11±3							Netrin-1 OS=Mus musculus OX=10090 GN=Ntn1 PE=1 SV=3
Q9JI33	sp|Q9JI33|NET4_MOUSE	Ntn4	Secreted, extracellular space, extracellular matrix, basement membrane. Note=Major component.	191	YSNPFPCTGGEVI	16±5	3±7											Netrin-4 OS=Mus musculus OX=10090 GN=Ntn4 PE=1 SV=2
Q8R4G0	sp|Q8R4G0|NTNG1_MOUSE	Ntng1	Cell membrane {ECO:0000269|PubMed:10964959}; Lipid-anchor, GPI-anchor {ECO:0000269|PubMed:10964959}; Extracellular side {ECO:0000269|PubMed:10964959}.	50	VWDYTACQPESTD			100±0	97±7									Netrin-G1 OS=Mus musculus OX=10090 GN=Ntng1 PE=1 SV=2
Q8R4F1	sp|Q8R4F1|NTNG2_MOUSE	Ntng2	Cell membrane {ECO:0000269|PubMed:11804778}; Lipid-anchor, GPI-anchor {ECO:0000269|PubMed:11804778}; Extracellular side {ECO:0000269|PubMed:11804778}.	195	SAHRVLCTEEYSR			31±6	28±3									Netrin-G2 OS=Mus musculus OX=10090 GN=Ntng2 PE=1 SV=2
Q8R4F1	sp|Q8R4F1|NTNG2_MOUSE	Ntng2	Cell membrane {ECO:0000269|PubMed:11804778}; Lipid-anchor, GPI-anchor {ECO:0000269|PubMed:11804778}; Extracellular side {ECO:0000269|PubMed:11804778}.	39	TWEFYACQPKVMR			17±4	12±8									Netrin-G2 OS=Mus musculus OX=10090 GN=Ntng2 PE=1 SV=2
Q8R4F1	sp|Q8R4F1|NTNG2_MOUSE	Ntng2	Cell membrane {ECO:0000269|PubMed:11804778}; Lipid-anchor, GPI-anchor {ECO:0000269|PubMed:11804778}; Extracellular side {ECO:0000269|PubMed:11804778}.	61	EPSGITCGDPPER			10±1	12±3									Netrin-G2 OS=Mus musculus OX=10090 GN=Ntng2 PE=1 SV=2
Q9CQA9	sp|Q9CQA9|NTPCR_MOUSE	Ntpcr		110	GPKHRVCIIDEIG									3±2	2±3			Cancer-related nucleoside-triphosphatase homolog OS=Mus musculus OX=10090 GN=Ntpcr PE=1 SV=1
Q9CQA9	sp|Q9CQA9|NTPCR_MOUSE	Ntpcr		103	RNAGSSCGPKHRV					53±10	45±10							Cancer-related nucleoside-triphosphatase homolog OS=Mus musculus OX=10090 GN=Ntpcr PE=1 SV=1
P15209	sp|P15209|NTRK2_MOUSE	Ntrk2	Cell membrane {ECO:0000269|PubMed:14581459}; Single-pass type I membrane protein {ECO:0000269|PubMed:14581459}. Endosome membrane {ECO:0000269|PubMed:14581459}; Single-pass type I membrane protein {ECO:0000269|PubMed:14581459}. Early endosome membrane {ECO:0000269|PubMed:21849472}. Cell projection, axon {ECO:0000250|UniProtKB:Q63604}. Cell projection, dendrite {ECO:0000250|UniProtKB:Q63604}. Cytoplasm, perinuclear region {ECO:0000250|UniProtKB:Q63604}. Postsynaptic density {ECO:0000269|PubMed:27457814}. Note=Internalized to endosomes upon ligand-binding. {ECO:0000269|PubMed:21849472}.	764	NNEVIECITQGRV			5±1	6±2									BDNF/NT-3 growth factors receptor OS=Mus musculus OX=10090 GN=Ntrk2 PE=1 SV=1
P15209	sp|P15209|NTRK2_MOUSE	Ntrk2	Cell membrane {ECO:0000269|PubMed:14581459}; Single-pass type I membrane protein {ECO:0000269|PubMed:14581459}. Endosome membrane {ECO:0000269|PubMed:14581459}; Single-pass type I membrane protein {ECO:0000269|PubMed:14581459}. Early endosome membrane {ECO:0000269|PubMed:21849472}. Cell projection, axon {ECO:0000250|UniProtKB:Q63604}. Cell projection, dendrite {ECO:0000250|UniProtKB:Q63604}. Cytoplasm, perinuclear region {ECO:0000250|UniProtKB:Q63604}. Postsynaptic density {ECO:0000269|PubMed:27457814}. Note=Internalized to endosomes upon ligand-binding. {ECO:0000269|PubMed:21849472}.	681	DLATRNCLVGENL			2±1	2±0									BDNF/NT-3 growth factors receptor OS=Mus musculus OX=10090 GN=Ntrk2 PE=1 SV=1
P15209	sp|P15209|NTRK2_MOUSE	Ntrk2	Cell membrane {ECO:0000269|PubMed:14581459}; Single-pass type I membrane protein {ECO:0000269|PubMed:14581459}. Endosome membrane {ECO:0000269|PubMed:14581459}; Single-pass type I membrane protein {ECO:0000269|PubMed:14581459}. Early endosome membrane {ECO:0000269|PubMed:21849472}. Cell projection, axon {ECO:0000250|UniProtKB:Q63604}. Cell projection, dendrite {ECO:0000250|UniProtKB:Q63604}. Cytoplasm, perinuclear region {ECO:0000250|UniProtKB:Q63604}. Postsynaptic density {ECO:0000269|PubMed:27457814}. Note=Internalized to endosomes upon ligand-binding. {ECO:0000269|PubMed:21849472}.	556;560	KVFLAECYNLCPE;AECYNLCPEQDKI			5±1	4±1									BDNF/NT-3 growth factors receptor OS=Mus musculus OX=10090 GN=Ntrk2 PE=1 SV=1
A0A0A6YWL7	tr|A0A0A6YWL7|A0A0A6YWL7_MOUSE	Ntrk3	Membrane {ECO:0000256|ARBA:ARBA00004479}; Single-pass type I membrane protein {ECO:0000256|ARBA:ARBA00004479}.	685	DLATRNCLVGANL			2±1	2±1									Tyrosine-protein kinase receptor OS=Mus musculus OX=10090 GN=Ntrk3 PE=1 SV=1
A0A0A6YWL7	tr|A0A0A6YWL7|A0A0A6YWL7_MOUSE	Ntrk3	Membrane {ECO:0000256|ARBA:ARBA00004479}; Single-pass type I membrane protein {ECO:0000256|ARBA:ARBA00004479}.	523	FRQGHNCHKPDTY			13±11	17±5									Tyrosine-protein kinase receptor OS=Mus musculus OX=10090 GN=Ntrk3 PE=1 SV=1
A0A0A6YWL7	tr|A0A0A6YWL7|A0A0A6YWL7_MOUSE	Ntrk3	Membrane {ECO:0000256|ARBA:ARBA00004479}; Single-pass type I membrane protein {ECO:0000256|ARBA:ARBA00004479}.	557	KVFLAECYNLSPT			5±2	6±1									Tyrosine-protein kinase receptor OS=Mus musculus OX=10090 GN=Ntrk3 PE=1 SV=1
A0A0A6YWL7	tr|A0A0A6YWL7|A0A0A6YWL7_MOUSE	Ntrk3	Membrane {ECO:0000256|ARBA:ARBA00004479}; Single-pass type I membrane protein {ECO:0000256|ARBA:ARBA00004479}.	189	DSQSLYCISADGS	25±10	24±8											Tyrosine-protein kinase receptor OS=Mus musculus OX=10090 GN=Ntrk3 PE=1 SV=1
Q641K5	sp|Q641K5|NUAK1_MOUSE	Nuak1	Nucleus {ECO:0000250}. Cytoplasm {ECO:0000250}.	654	KKALEICSKLNxx			19±2	26±7									NUAK family SNF1-like kinase 1 OS=Mus musculus OX=10090 GN=Nuak1 PE=1 SV=1
Q641K5	sp|Q641K5|NUAK1_MOUSE	Nuak1	Nucleus {ECO:0000250}. Cytoplasm {ECO:0000250}.	170	VSAVHYCHKNGVV			21±1	23±5									NUAK family SNF1-like kinase 1 OS=Mus musculus OX=10090 GN=Nuak1 PE=1 SV=1
A0A0G2JGQ4	tr|A0A0G2JGQ4|A0A0G2JGQ4_MOUSE	Nub1		282	YGIALPCLLDADR	11±1	11±2											NEDD8 ultimate buster 1 OS=Mus musculus OX=10090 GN=Nub1 PE=1 SV=1
P54729	sp|P54729|NUB1_MOUSE	NUB1	Nucleus {ECO:0000250}. Note=Predominantly nuclear. {ECO:0000250}.	115	TGRDLRCQIAETF							12±2	9±1					NUB1_MOUSE NEDD8 ultimate buster 1
P54729	sp|P54729|NUB1_MOUSE	NUB1	Nucleus {ECO:0000250}. Note=Predominantly nuclear. {ECO:0000250}.	316	QKCFKNCYGENHQ							9±11	11±8					NUB1_MOUSE NEDD8 ultimate buster 1
Q9R060	sp|Q9R060|NUBP1_MOUSE	Nubp1	Cytoplasm {ECO:0000255|HAMAP-Rule:MF_03038, ECO:0000269|PubMed:23807208}. Nucleus {ECO:0000269|PubMed:23807208}. Cell projection {ECO:0000269|PubMed:23807208}. Cytoplasm, cytoskeleton, cilium axoneme {ECO:0000269|PubMed:23807208}. Cytoplasm, cytoskeleton, cilium basal body {ECO:0000269|PubMed:23807208}. Cytoplasm, cytoskeleton, microtubule organizing center {ECO:0000269|PubMed:23807208}. Cytoplasm, cytoskeleton, microtubule organizing center, centrosome, centriole {ECO:0000269|PubMed:23807208}. Note=Enriched in centrioles of microtubule asters during prophase, prometaphase and telophase stages of mitosis. Localized at centrioles and in the nucleus at interphase. Colocalizes with NUBP2 at prometaphase. Specifically localizes to the axenome of motile cilia as opposed to primary non-motile cilia. Localization is independent of NUBP2 and KIFC1. {ECO:0000269|PubMed:23807208}.	22;25	AGRGASCQGCPNQ;GASCQGCPNQRLC			36±3	36±4									Cytosolic Fe-S cluster assembly factor NUBP1 OS=Mus musculus OX=10090 GN=Nubp1 PE=1 SV=1
Q9R060	sp|Q9R060|NUBP1_MOUSE	Nubp1	Cytoplasm {ECO:0000255|HAMAP-Rule:MF_03038, ECO:0000269|PubMed:23807208}. Nucleus {ECO:0000269|PubMed:23807208}. Cell projection {ECO:0000269|PubMed:23807208}. Cytoplasm, cytoskeleton, cilium axoneme {ECO:0000269|PubMed:23807208}. Cytoplasm, cytoskeleton, cilium basal body {ECO:0000269|PubMed:23807208}. Cytoplasm, cytoskeleton, microtubule organizing center {ECO:0000269|PubMed:23807208}. Cytoplasm, cytoskeleton, microtubule organizing center, centrosome, centriole {ECO:0000269|PubMed:23807208}. Note=Enriched in centrioles of microtubule asters during prophase, prometaphase and telophase stages of mitosis. Localized at centrioles and in the nucleus at interphase. Colocalizes with NUBP2 at prometaphase. Specifically localizes to the axenome of motile cilia as opposed to primary non-motile cilia. Localization is independent of NUBP2 and KIFC1. {ECO:0000269|PubMed:23807208}.	216	RKEISFCHKVKLP					33±2	31±2							Cytosolic Fe-S cluster assembly factor NUBP1 OS=Mus musculus OX=10090 GN=Nubp1 PE=1 SV=1
Q9CQ48	sp|Q9CQ48|NUDC2_MOUSE	NUDCD2	Chromosome, centromere, kinetochore {ECO:0000250}. Cytoplasm, cytoskeleton, microtubule organizing center, centrosome {ECO:0000250}. Cytoplasm, cytoskeleton, spindle pole {ECO:0000250}. Note=Associates with centrosomes in interphase and to spindle poles and kinetochores during mitosis. {ECO:0000250}.	99	KRDAANCWTSLLE							9±1	9±2					NUDC2_MOUSE NudC domain-containing protein 2
Q9DCN1	sp|Q9DCN1|NUD12_MOUSE	NUDT12	Cytoplasm {ECO:0000250|UniProtKB:Q9BQG2}. Peroxisome {ECO:0000250|UniProtKB:Q9BQG2}. Cytoplasmic granule {ECO:0000250|UniProtKB:Q9BQG2}. Note=Localizes to cytoplasmic granules in the presence of BLMH. {ECO:0000250|UniProtKB:Q9BQG2}.	284;287	HSRYKFCPTCGSA;YKFCPTCGSATKI							9±2	9±1					NUD12_MOUSE Peroxisomal NADH pyrophosphatase NUDT12
Q8JZU0	sp|Q8JZU0|NUD13_MOUSE	Nudt13	Mitochondrion {ECO:0000269|PubMed:28755312}.	232	SALAGFCDIGESV													NAD(P)H pyrophosphatase NUDT13, mitochondrial OS=Mus musculus OX=10090 GN=Nudt13 PE=1 SV=2
A0A286YCV5	tr|A0A286YCV5|A0A286YCV5_MOUSE	Nudt13		139	EDLEKYCATLAKL											11±3	17±6	NAD(P)H pyrophosphatase NUDT13, mitochondrial OS=Mus musculus OX=10090 GN=Nudt13 PE=1 SV=1
Q9D142	sp|Q9D142|NUD14_MOUSE	Nudt14	Cytoplasm {ECO:0000250}.	12	GVAVGLCAHSPYL	7±2	12±7											Uridine diphosphate glucose pyrophosphatase NUDT14 OS=Mus musculus OX=10090 GN=Nudt14 PE=1 SV=1
Q8BG93	sp|Q8BG93|NUD15_MOUSE	Nudt15		22	GVVVLSCEHPRCV			2±3	1±2									Nucleotide triphosphate diphosphatase NUDT15 OS=Mus musculus OX=10090 GN=Nudt15 PE=1 SV=1
Q8BG93	sp|Q8BG93|NUD15_MOUSE	Nudt15		58	GETWEECAQRETW	11±8	13±10											Nucleotide triphosphate diphosphatase NUDT15 OS=Mus musculus OX=10090 GN=Nudt15 PE=1 SV=1
A0A0G2JES0	tr|A0A0G2JES0|A0A0G2JES0_MOUSE	Nudt17		24	SFTQSVCGLLGAG													Nucleoside diphosphate-linked moiety X motif 17 OS=Mus musculus OX=10090 GN=Nudt17 PE=1 SV=1
Q3U2V3	sp|Q3U2V3|NUD18_MOUSE	Nudt18		241	LRLLQECLTLHSL	7±1	7±1											8-oxo-dGDP phosphatase NUDT18 OS=Mus musculus OX=10090 GN=Nudt18 PE=1 SV=1
P56380	sp|P56380|AP4A_MOUSE	Nudt2		123	LGLEEACQLAQFK							7±1	7±1					Bis(5'-nucleosyl)-tetraphosphatase [asymmetrical] OS=Mus musculus OX=10090 GN=Nudt2 PE=1 SV=3
P56380	sp|P56380|AP4A_MOUSE	Nudt2		143	EGHQFLCSTPAxx							2±0	1±1					Bis(5'-nucleosyl)-tetraphosphatase [asymmetrical] OS=Mus musculus OX=10090 GN=Nudt2 PE=1 SV=3
Q9JI46	sp|Q9JI46|NUDT3_MOUSE	Nudt3	Cytoplasm {ECO:0000305}.	23;25	YKKRAACLCFRSE;KRAACLCFRSESE			33±16	27±5									Diphosphoinositol polyphosphate phosphohydrolase 1 OS=Mus musculus OX=10090 GN=Nudt3 PE=1 SV=1
Q9JI46	sp|Q9JI46|NUDT3_MOUSE	Nudt3	Cytoplasm {ECO:0000305}.	131	AIKVLQCHKPVQA					12±1	15±2							Diphosphoinositol polyphosphate phosphohydrolase 1 OS=Mus musculus OX=10090 GN=Nudt3 PE=1 SV=1
Q8CH40	sp|Q8CH40|NUDT6_MOUSE	Nudt6	Cytoplasm {ECO:0000250}. Nucleus {ECO:0000250}. Mitochondrion {ECO:0000250}.	224	SDMYLVCRLQPRS	6±2	7±1											Nucleoside diphosphate-linked moiety X motif 6 OS=Mus musculus OX=10090 GN=Nudt6 PE=1 SV=1
Q99P30	sp|Q99P30|NUDT7_MOUSE	Nudt7	Peroxisome {ECO:0000269|PubMed:11415433, ECO:0000269|PubMed:18799520}.	5	xxMSRPCGLPEPV							8±3	3±1					Peroxisomal coenzyme A diphosphatase NUDT7 OS=Mus musculus OX=10090 GN=Nudt7 PE=1 SV=2
Q99P30-2	sp|Q99P30-2|NUDT7_MOUSE	Nudt7	#N/A	247	HDLIPSCERTFLW									2±2	4±2			Isoform 2 of Peroxisomal coenzyme A diphosphatase NUDT7 OS=Mus musculus OX=10090 GN=Nudt7
Q99P30-2	sp|Q99P30-2|NUDT7_MOUSE	Nudt7	#N/A	96	REPGEVCFPGGKR									14±3	13±2			Isoform 2 of Peroxisomal coenzyme A diphosphatase NUDT7 OS=Mus musculus OX=10090 GN=Nudt7
Q9CR24	sp|Q9CR24|NUDT8_MOUSE	Nudt8	Mitochondrion {ECO:0000269|PubMed:31004344}.	39	AVLVPLCLVRGVP					4±1	5±1							Mitochondrial coenzyme A diphosphatase NUDT8 OS=Mus musculus OX=10090 GN=Nudt8 PE=1 SV=1
E9Q7G0	tr|E9Q7G0|E9Q7G0_MOUSE	NUMA1	Nucleus {ECO:0000269|PubMed:19255246}. Nucleus, nucleoplasm {ECO:0000250|UniProtKB:Q14980}. Nucleus matrix {ECO:0000250|UniProtKB:Q14980}. Chromosome {ECO:0000250|UniProtKB:Q14980}. Cytoplasm, cytoskeleton {ECO:0000269|PubMed:26765568}. Cytoplasm, cytoskeleton, microtubule organizing center, centrosome {ECO:0000250|UniProtKB:Q14980}. Cytoplasm, cytoskeleton, spindle pole {ECO:0000269|PubMed:19255246, ECO:0000269|PubMed:24109598, ECO:0000269|PubMed:26765568}. Cytoplasm, cell cortex {ECO:0000269|PubMed:24109598, ECO:0000269|PubMed:26765568, ECO:0000269|PubMed:26766442}. Cell membrane {ECO:0000250|UniProtKB:Q14980}; Lipid-anchor {ECO:0000250|UniProtKB:Q14980}; Cytoplasmic side {ECO:0000250|UniProtKB:Q14980}. Lateral cell membrane {ECO:0000269|PubMed:26766442}. Note=Mitotic cell cycle-dependent shuttling protein that relocalizes from the interphase nucleus to the spindle poles and cell cortex (PubMed:19255246, PubMed:24109598, PubMed:26765568). The localization to the spindle poles is regulated by AAAS (By similarity). In interphase, resides in the nuclear matrix (PubMed:19255246). In prophase, restricted to the interchromatin or condensed chromosome space. In prometaphase, after nuclear envelope disassembly, forms aggregates both in the spindle midzone and at duplicated centrosomes and astral microtubules (MTs) of the bipolar spindle apparatus. Translocates from the spindle midzone towards the spindle poles along spindle fibers in a MT- and dynein-dynactin-dependent manner until the anaphase onset (By similarity). In metaphase, recruited to the polar cortical region in a GPSM2- and GNAI1-dependent manner (PubMed:24109598). Excluded from the metaphase equatorial cortical region in a RanGTP-dependent manner. Phosphorylation on Thr-2037 by CDK1 results in its localization at spindle poles in metaphase, but not at the cell cortex (By similarity). In anaphase, recruited and anchored at the cell membrane of the polar cortical region in a EPB41-, EPB41L2-, phosphatidylinositol-dependent and GPSM2- and G(i) alpha proteins-independent manner (PubMed:24109598). Excluded from the anaphase equatorial region of the cell cortex in a RACGAP1- and KIF23-dependent and RanGTP-independent manner. Associated with astral MTs emanating from the spindle poles during anaphase. Nonphosphorylated Thr-2037 localizes at the cell cortex, weakly during metaphase and more prominently during anaphase in a phosphatase PPP2CA-dependent manner. As mitosis progresses it reassociates with telophase chromosomes very early during nuclear reformation, before substantial accumulation of lamins on chromosomal surfaces is evident. Localizes to the tips of cortical MTs in prometaphase (By similarity). Localizes along MTs and specifically to both MT plus and minus ends (PubMed:26765568). Accumulates also at MT tips near the cell periphery. Colocalizes with GPSM2 at mitotic spindle poles during mitosis. Colocalizes with SPAG5 at mitotic spindle at prometaphase and at mitotic spindle poles at metaphase and anaphase. Colocalizes with ABRO1 at mitotic spindle poles. Colocalized with TNKS from prophase through to anaphase in mitosis. Colocalizes with tubulin alpha. CCSAP is essential for its centrosomal localization (By similarity). In horizontally retinal progenitor dividing cells, localized to the lateral cortical region (PubMed:26766442). {ECO:0000250|UniProtKB:Q14980, ECO:0000269|PubMed:19255246, ECO:0000269|PubMed:24109598, ECO:0000269|PubMed:26765568, ECO:0000269|PubMed:26766442}.	65	ERLDFVCSFLQKN							6±0	5±1					E9Q7G0_MOUSE Protein Numa1
Q9QZS3	sp|Q9QZS3|NUMB_MOUSE	Numb	Cell membrane {ECO:0000250|UniProtKB:P49757}; Peripheral membrane protein {ECO:0000250|UniProtKB:P49757}; Cytoplasmic side {ECO:0000250|UniProtKB:P49757}. Endosome membrane {ECO:0000250|UniProtKB:P49757}; Peripheral membrane protein {ECO:0000250|UniProtKB:P49757}; Cytoplasmic side {ECO:0000250|UniProtKB:P49757}. Note=Localizes to perinuclear endosomes in an AAK1-dependent manner. {ECO:0000250|UniProtKB:P49757}.	131	RAFSYICRDGTTR											24±6	48±21	Protein numb homolog OS=Mus musculus OX=10090 GN=Numb PE=1 SV=1
O08919	sp|O08919|NUMBL_MOUSE	Numbl	Cytoplasm {ECO:0000269|PubMed:9169836}. Note=Symmetrically distributed throughout the cytoplasm in non dividing neuroblasts of the CNS.	99	SRGMHVCEDAVKK			15±1	17±2									Numb-like protein OS=Mus musculus OX=10090 GN=Numbl PE=1 SV=3
O08919	sp|O08919|NUMBL_MOUSE	Numbl	Cytoplasm {ECO:0000269|PubMed:9169836}. Note=Symmetrically distributed throughout the cytoplasm in non dividing neuroblasts of the CNS.	78	AVRKGTCSFPVRY			16±1	18±1									Numb-like protein OS=Mus musculus OX=10090 GN=Numbl PE=1 SV=3
O08919	sp|O08919|NUMBL_MOUSE	Numbl	Cytoplasm {ECO:0000269|PubMed:9169836}. Note=Symmetrically distributed throughout the cytoplasm in non dividing neuroblasts of the CNS.	23	HLSPAPCGASGPP			27±4	25±1									Numb-like protein OS=Mus musculus OX=10090 GN=Numbl PE=1 SV=3
Q8R0G9	sp|Q8R0G9|NU133_MOUSE	Nup133	Nucleus, nuclear pore complex {ECO:0000250|UniProtKB:Q8WUM0}. Chromosome, centromere, kinetochore {ECO:0000250|UniProtKB:Q8WUM0}. Note=Located on both the cytoplasmic and nuclear sides of the nuclear pore. During mitosis, localizes to the kinetochores. {ECO:0000250|UniProtKB:Q8WUM0}.	640	STRLLLCEHAEKL	41±9	60±10											Nuclear pore complex protein Nup133 OS=Mus musculus OX=10090 GN=Nup133 PE=1 SV=2
E9Q3G8	tr|E9Q3G8|E9Q3G8_MOUSE	Nup153		660;663	AGSSWQCDTCLLQ;SWQCDTCLLQNKV							11±2	14±2					Nucleoporin 153 OS=Mus musculus OX=10090 GN=Nup153 PE=1 SV=1
E9Q3G8	tr|E9Q3G8|E9Q3G8_MOUSE	Nup153		1118	DSEEPKCQPVFSF											8±3	12±3	Nucleoporin 153 OS=Mus musculus OX=10090 GN=Nup153 PE=1 SV=1
E9Q3G8	tr|E9Q3G8|E9Q3G8_MOUSE	NUP153		848;851	PEGSWDCEVCLVQ;SWDCEVCLVQNKA							10±1	9±1					E9Q3G8_MOUSE Protein Nup153
Q99P88	sp|Q99P88|NU155_MOUSE	Nup155	Nucleus, nuclear pore complex {ECO:0000250|UniProtKB:P37199}. Nucleus membrane {ECO:0000250|UniProtKB:P37199}; Peripheral membrane protein {ECO:0000250|UniProtKB:P37199}; Cytoplasmic side {ECO:0000250|UniProtKB:P37199}. Nucleus membrane {ECO:0000250|UniProtKB:P37199}; Peripheral membrane protein {ECO:0000250|UniProtKB:P37199}; Nucleoplasmic side {ECO:0000250|UniProtKB:P37199}. Note=In mitosis, assumes a diffuse cytoplasmic distribution probably as a monomer, before reversing back into a punctate nuclear surface localization at the end of mitosis. {ECO:0000250|UniProtKB:P37199}.	863;874	LHLQDTCPLLYST;STDDAVCSKANEL				3±2									Nuclear pore complex protein Nup155 OS=Mus musculus OX=10090 GN=Nup155 PE=1 SV=1
Q99P88	sp|Q99P88|NU155_MOUSE	NUP155	Nucleus, nuclear pore complex {ECO:0000250|UniProtKB:P37199}. Nucleus membrane {ECO:0000250|UniProtKB:P37199}; Peripheral membrane protein {ECO:0000250|UniProtKB:P37199}; Cytoplasmic side {ECO:0000250|UniProtKB:P37199}. Nucleus membrane {ECO:0000250|UniProtKB:P37199}; Peripheral membrane protein {ECO:0000250|UniProtKB:P37199}; Nucleoplasmic side {ECO:0000250|UniProtKB:P37199}. Note=In mitosis, assumes a diffuse cytoplasmic distribution probably as a monomer, before reversing back into a punctate nuclear surface localization at the end of mitosis. {ECO:0000250|UniProtKB:P37199}.	799	ALWKLLCEHQFSV							12±1	11±1					NU155_MOUSE Nuclear pore complex protein Nup155
Q9Z0W3	sp|Q9Z0W3|NU160_MOUSE	Nup160	Nucleus, nuclear pore complex {ECO:0000269|PubMed:11564755, ECO:0000269|PubMed:11684705}.	1008	QLVVVLCERSQLQ			30±14	56±7									Nuclear pore complex protein Nup160 OS=Mus musculus OX=10090 GN=Nup160 PE=1 SV=2
Q9Z0W3	sp|Q9Z0W3|NU160_MOUSE	Nup160	Nucleus, nuclear pore complex {ECO:0000269|PubMed:11564755, ECO:0000269|PubMed:11684705}.	335	PKRGQFCVFQLVS			30±3	32±2									Nuclear pore complex protein Nup160 OS=Mus musculus OX=10090 GN=Nup160 PE=1 SV=2
Q9Z0W3	sp|Q9Z0W3|NU160_MOUSE	Nup160	Nucleus, nuclear pore complex {ECO:0000269|PubMed:11564755, ECO:0000269|PubMed:11684705}.	1132	RNHDGECTAAPTN					34±4	49±9							Nuclear pore complex protein Nup160 OS=Mus musculus OX=10090 GN=Nup160 PE=1 SV=2
Q6ZQH8	sp|Q6ZQH8|NU188_MOUSE	Nup188	Nucleus, nuclear pore complex {ECO:0000250|UniProtKB:Q5SRE5}.	161	RAEYADCVDKLEK			21±6	25±13									Nucleoporin NUP188 OS=Mus musculus OX=10090 GN=Nup188 PE=1 SV=2
Q6ZQH8	sp|Q6ZQH8|NU188_MOUSE	Nup188	Nucleus, nuclear pore complex {ECO:0000250|UniProtKB:Q5SRE5}.	1270	SMETDDCPRPRHK							59±5	58±5					Nucleoporin NUP188 OS=Mus musculus OX=10090 GN=Nup188 PE=1 SV=2
A0A0J9YUD5	tr|A0A0J9YUD5|A0A0J9YUD5_MOUSE	Nup205		1715	IQAILRCQDVSTG	13±6	15±6											Nucleoporin 205 OS=Mus musculus OX=10090 GN=Nup205 PE=1 SV=1
B9EJ54	tr|B9EJ54|B9EJ54_MOUSE	NUP205		1227	LQGQTVCNVKLLH							4±0	4±1					B9EJ54_MOUSE MCG21756, isoform CRA_b
B9EJ54	tr|B9EJ54|B9EJ54_MOUSE	NUP205		1028	DPGVLGCPRTCLH							4±1	4±1					B9EJ54_MOUSE MCG21756, isoform CRA_b
B9EJ54	tr|B9EJ54|B9EJ54_MOUSE	NUP205		1856	DEIKELCQSVMPA							9±1	11±1					B9EJ54_MOUSE MCG21756, isoform CRA_b
Q9QY81	sp|Q9QY81|PO210_MOUSE	Nup210	Nucleus, nuclear pore complex {ECO:0000250}. Nucleus membrane {ECO:0000250}; Single-pass type I membrane protein {ECO:0000250}. Endoplasmic reticulum membrane {ECO:0000250}; Single-pass type I membrane protein {ECO:0000250}.	605	PPGPEHCSGVKVK			20±4	23±1									Nuclear pore membrane glycoprotein 210 OS=Mus musculus OX=10090 GN=Nup210 PE=1 SV=2
Q9QY81	sp|Q9QY81|PO210_MOUSE	Nup210	Nucleus, nuclear pore complex {ECO:0000250}. Nucleus membrane {ECO:0000250}; Single-pass type I membrane protein {ECO:0000250}. Endoplasmic reticulum membrane {ECO:0000250}; Single-pass type I membrane protein {ECO:0000250}.	746	TVVKSICAPPSRL			10±1	11±3									Nuclear pore membrane glycoprotein 210 OS=Mus musculus OX=10090 GN=Nup210 PE=1 SV=2
Q9QY81	sp|Q9QY81|PO210_MOUSE	Nup210	Nucleus, nuclear pore complex {ECO:0000250}. Nucleus membrane {ECO:0000250}; Single-pass type I membrane protein {ECO:0000250}. Endoplasmic reticulum membrane {ECO:0000250}; Single-pass type I membrane protein {ECO:0000250}.	1592	SNLLGECSPAQRE			29±7	37±9									Nuclear pore membrane glycoprotein 210 OS=Mus musculus OX=10090 GN=Nup210 PE=1 SV=2
Q80U93	sp|Q80U93|NU214_MOUSE	Nup214	Nucleus, nuclear pore complex {ECO:0000250|UniProtKB:P35658}. Note=Cytoplasmic side of the nuclear pore complex. {ECO:0000250|UniProtKB:P35658}.	231	EKKVIPCPPFYES											14±2	20±4	Nuclear pore complex protein Nup214 OS=Mus musculus OX=10090 GN=Nup214 PE=1 SV=2
Q8BTS4	sp|Q8BTS4|NUP54_MOUSE	Nup54	Nucleus, nuclear pore complex {ECO:0000250|UniProtKB:P70582}. Nucleus membrane {ECO:0000250|UniProtKB:P70582}; Peripheral membrane protein {ECO:0000250|UniProtKB:P70582}; Cytoplasmic side {ECO:0000250|UniProtKB:P70582}. Nucleus membrane {ECO:0000250|UniProtKB:P70582}; Peripheral membrane protein {ECO:0000250|UniProtKB:P70582}; Nucleoplasmic side {ECO:0000250|UniProtKB:P70582}. Note=Biased towards cytoplasmic side. Central region of the nuclear pore complex, within the transporter. {ECO:0000250|UniProtKB:P70582}.	174	TQENPFCRFKAVG							11±1	9±1					Nuclear pore complex protein Nup54 OS=Mus musculus OX=10090 GN=Nup54 PE=1 SV=1
Q8R480	sp|Q8R480|NUP85_MOUSE	Nup85	Nucleus, nuclear pore complex {ECO:0000250|UniProtKB:Q9BW27}. Chromosome, centromere, kinetochore {ECO:0000250|UniProtKB:Q9BW27}. Cytoplasm, cytoskeleton, spindle {ECO:0000250|UniProtKB:Q9BW27}. Cytoplasm {ECO:0000250|UniProtKB:Q9BW27}. Nucleus membrane {ECO:0000250|UniProtKB:Q9BW27}. Note=During mitosis, localizes to the kinetochores and spindle poles. Upon CCl2 stimulation translocates from the cytoplasm to the membrane and colocalizes with CCR2 at the front of migrating cells. {ECO:0000250|UniProtKB:Q9BW27}.	175	WVRLHVCEVDSLS			21±3	29±9									Nuclear pore complex protein Nup85 OS=Mus musculus OX=10090 GN=Nup85 PE=1 SV=1
Q8R480	sp|Q8R480|NUP85_MOUSE	Nup85	Nucleus, nuclear pore complex {ECO:0000250|UniProtKB:Q9BW27}. Chromosome, centromere, kinetochore {ECO:0000250|UniProtKB:Q9BW27}. Cytoplasm, cytoskeleton, spindle {ECO:0000250|UniProtKB:Q9BW27}. Cytoplasm {ECO:0000250|UniProtKB:Q9BW27}. Nucleus membrane {ECO:0000250|UniProtKB:Q9BW27}. Note=During mitosis, localizes to the kinetochores and spindle poles. Upon CCl2 stimulation translocates from the cytoplasm to the membrane and colocalizes with CCR2 at the front of migrating cells. {ECO:0000250|UniProtKB:Q9BW27}.	51	SEKVPSCPFIYII			1±2	5±2									Nuclear pore complex protein Nup85 OS=Mus musculus OX=10090 GN=Nup85 PE=1 SV=1
Q8R480	sp|Q8R480|NUP85_MOUSE	Nup85	Nucleus, nuclear pore complex {ECO:0000250|UniProtKB:Q9BW27}. Chromosome, centromere, kinetochore {ECO:0000250|UniProtKB:Q9BW27}. Cytoplasm, cytoskeleton, spindle {ECO:0000250|UniProtKB:Q9BW27}. Cytoplasm {ECO:0000250|UniProtKB:Q9BW27}. Nucleus membrane {ECO:0000250|UniProtKB:Q9BW27}. Note=During mitosis, localizes to the kinetochores and spindle poles. Upon CCl2 stimulation translocates from the cytoplasm to the membrane and colocalizes with CCR2 at the front of migrating cells. {ECO:0000250|UniProtKB:Q9BW27}.	112	RSVIRACMEEMHQ			14±4	18±3									Nuclear pore complex protein Nup85 OS=Mus musculus OX=10090 GN=Nup85 PE=1 SV=1
Q8CEC0	sp|Q8CEC0|NUP88_MOUSE	Nup88	Nucleus, nuclear pore complex {ECO:0000250|UniProtKB:Q99567}.	508	ASPPLLCTQEDAE			9±2	11±1									Nuclear pore complex protein Nup88 OS=Mus musculus OX=10090 GN=Nup88 PE=1 SV=1
Q8CEC0	sp|Q8CEC0|NUP88_MOUSE	Nup88	Nucleus, nuclear pore complex {ECO:0000250|UniProtKB:Q99567}.	448;455	LTAEQKCFVEHIL;FVEHILCTKPLPC			29±5	33±3									Nuclear pore complex protein Nup88 OS=Mus musculus OX=10090 GN=Nup88 PE=1 SV=1
A0A1B0GSX7	tr|A0A1B0GSX7|A0A1B0GSX7_MOUSE	Nup98	Nucleus membrane {ECO:0000256|ARBA:ARBA00004620}; Peripheral membrane protein {ECO:0000256|ARBA:ARBA00004620}; Nucleoplasmic side {ECO:0000256|ARBA:ARBA00004620}. Nucleus, nuclear pore complex {ECO:0000256|ARBA:ARBA00004567}.	1346;1347	SRISEACCLAQQS;RISEACCLAQQSG			30±5	39±4									Nuclear pore complex protein Nup98-Nup96 OS=Mus musculus OX=10090 GN=Nup98 PE=1 SV=1
A0A1B0GSX7	tr|A0A1B0GSX7|A0A1B0GSX7_MOUSE	Nup98	Nucleus membrane {ECO:0000256|ARBA:ARBA00004620}; Peripheral membrane protein {ECO:0000256|ARBA:ARBA00004620}; Nucleoplasmic side {ECO:0000256|ARBA:ARBA00004620}. Nucleus, nuclear pore complex {ECO:0000256|ARBA:ARBA00004567}.	1491	RPLQDVCFHLLKL	25±3	27±3											Nuclear pore complex protein Nup98-Nup96 OS=Mus musculus OX=10090 GN=Nup98 PE=1 SV=1
A0A1B0GSX7	tr|A0A1B0GSX7|A0A1B0GSX7_MOUSE	Nup98	Nucleus membrane {ECO:0000256|ARBA:ARBA00004620}; Peripheral membrane protein {ECO:0000256|ARBA:ARBA00004620}; Nucleoplasmic side {ECO:0000256|ARBA:ARBA00004620}. Nucleus, nuclear pore complex {ECO:0000256|ARBA:ARBA00004567}.	760	TNEKGECIVSDFT											17±18	17±2	Nuclear pore complex protein Nup98-Nup96 OS=Mus musculus OX=10090 GN=Nup98 PE=1 SV=1
Q6PFD9	sp|Q6PFD9|NUP98_MOUSE	NUP98	Nucleus membrane {ECO:0000250|UniProtKB:P52948}; Peripheral membrane protein {ECO:0000250|UniProtKB:P52948}; Nucleoplasmic side {ECO:0000250|UniProtKB:P52948}. Nucleus, nuclear pore complex {ECO:0000250|UniProtKB:P52948}. Nucleus, nucleoplasm {ECO:0000250|UniProtKB:P52948}. Note=Localized to the nucleoplasmic side of the nuclear pore complex (NPC), at or near the nucleoplasmic basket. Dissociates from the dissasembled NPC structure early during prophase of mitosis. Colocalized with NUP153 and TPR to the nuclear basket of NPC. Colocalized with DHX9 in diffuse and discrete intranuclear foci (GLFG-body). Remains localized to the nuclear membrane after poliovirus (PV) infection. {ECO:0000250|UniProtKB:P52948}.	1726	TKVTSLCNRIEQI							49±9	58±17					NUP98_MOUSE Nuclear pore complex protein Nup98-Nup96
Q6PFD9	sp|Q6PFD9|NUP98_MOUSE	NUP98	Nucleus membrane {ECO:0000250|UniProtKB:P52948}; Peripheral membrane protein {ECO:0000250|UniProtKB:P52948}; Nucleoplasmic side {ECO:0000250|UniProtKB:P52948}. Nucleus, nuclear pore complex {ECO:0000250|UniProtKB:P52948}. Nucleus, nucleoplasm {ECO:0000250|UniProtKB:P52948}. Note=Localized to the nucleoplasmic side of the nuclear pore complex (NPC), at or near the nucleoplasmic basket. Dissociates from the dissasembled NPC structure early during prophase of mitosis. Colocalized with NUP153 and TPR to the nuclear basket of NPC. Colocalized with DHX9 in diffuse and discrete intranuclear foci (GLFG-body). Remains localized to the nuclear membrane after poliovirus (PV) infection. {ECO:0000250|UniProtKB:P52948}.	1026	ETVQEICSPRLPI							11±1	9±1					NUP98_MOUSE Nuclear pore complex protein Nup98-Nup96
Q6PFD9	sp|Q6PFD9|NUP98_MOUSE	NUP98	Nucleus membrane {ECO:0000250|UniProtKB:P52948}; Peripheral membrane protein {ECO:0000250|UniProtKB:P52948}; Nucleoplasmic side {ECO:0000250|UniProtKB:P52948}. Nucleus, nuclear pore complex {ECO:0000250|UniProtKB:P52948}. Nucleus, nucleoplasm {ECO:0000250|UniProtKB:P52948}. Note=Localized to the nucleoplasmic side of the nuclear pore complex (NPC), at or near the nucleoplasmic basket. Dissociates from the dissasembled NPC structure early during prophase of mitosis. Colocalized with NUP153 and TPR to the nuclear basket of NPC. Colocalized with DHX9 in diffuse and discrete intranuclear foci (GLFG-body). Remains localized to the nuclear membrane after poliovirus (PV) infection. {ECO:0000250|UniProtKB:P52948}.	1491	RPLQDVCFHLLKL							2±0	1±1					NUP98_MOUSE Nuclear pore complex protein Nup98-Nup96
A0A2I3BR96	tr|A0A2I3BR96|A0A2I3BR96_MOUSE	Nwd1		682	RRDLGHCLVRRPV			13±1	16±5									NACHT domain- and WD repeat-containing protein 1 OS=Mus musculus OX=10090 GN=Nwd1 PE=1 SV=1
A0A2I3BR96	tr|A0A2I3BR96|A0A2I3BR96_MOUSE	Nwd1		571	WASLPECGHPGRL			8±9	8±8									NACHT domain- and WD repeat-containing protein 1 OS=Mus musculus OX=10090 GN=Nwd1 PE=1 SV=1
Q6P5U7	sp|Q6P5U7|NWD2_MOUSE	Nwd2		480	LAVNYRCLVQSFP			7±4	6±0									NACHT and WD repeat domain-containing protein 2 OS=Mus musculus OX=10090 GN=Nwd2 PE=1 SV=2
Q6P5U7	sp|Q6P5U7|NWD2_MOUSE	Nwd2		1266	RRDTGQCLASLQE			6±3	5±1									NACHT and WD repeat domain-containing protein 2 OS=Mus musculus OX=10090 GN=Nwd2 PE=1 SV=2
Q6P5U7	sp|Q6P5U7|NWD2_MOUSE	Nwd2		117	KTSAGPCFVGLLG			11±6	12±3									NACHT and WD repeat domain-containing protein 2 OS=Mus musculus OX=10090 GN=Nwd2 PE=1 SV=2
Q6P5U7	sp|Q6P5U7|NWD2_MOUSE	Nwd2		1723	SKKHNSCYDRVCA			18±6	20±4									NACHT and WD repeat domain-containing protein 2 OS=Mus musculus OX=10090 GN=Nwd2 PE=1 SV=2
Q6P5U7	sp|Q6P5U7|NWD2_MOUSE	Nwd2		1339	SLDGSDCVHKWNF			10±5	11±2									NACHT and WD repeat domain-containing protein 2 OS=Mus musculus OX=10090 GN=Nwd2 PE=1 SV=2
Q6P5U7	sp|Q6P5U7|NWD2_MOUSE	Nwd2		1688	FKVSVDCLWREST			20±7	25±7									NACHT and WD repeat domain-containing protein 2 OS=Mus musculus OX=10090 GN=Nwd2 PE=1 SV=2
Q6P5U7	sp|Q6P5U7|NWD2_MOUSE	Nwd2		1134	GSGEKICTVTSEF			6±3	6±1									NACHT and WD repeat domain-containing protein 2 OS=Mus musculus OX=10090 GN=Nwd2 PE=1 SV=2
Q6P5U7	sp|Q6P5U7|NWD2_MOUSE	Nwd2		935	RHLLLECDKDGPK			36±9	40±4									NACHT and WD repeat domain-containing protein 2 OS=Mus musculus OX=10090 GN=Nwd2 PE=1 SV=2
Q6P5U7	sp|Q6P5U7|NWD2_MOUSE	Nwd2		943	KDGPKYCSIVPLH			30±10	27±5									NACHT and WD repeat domain-containing protein 2 OS=Mus musculus OX=10090 GN=Nwd2 PE=1 SV=2
Q6P5U7	sp|Q6P5U7|NWD2_MOUSE	Nwd2		577	PRDRKMCSQVLKH			15±6	16±3									NACHT and WD repeat domain-containing protein 2 OS=Mus musculus OX=10090 GN=Nwd2 PE=1 SV=2
Q6P5U7	sp|Q6P5U7|NWD2_MOUSE	Nwd2		1613	GKNIGACSLYKTP			18±2	18±9									NACHT and WD repeat domain-containing protein 2 OS=Mus musculus OX=10090 GN=Nwd2 PE=1 SV=2
Q6P5U7	sp|Q6P5U7|NWD2_MOUSE	Nwd2		558	ILQKLRCLIHEED			13±3	16±1									NACHT and WD repeat domain-containing protein 2 OS=Mus musculus OX=10090 GN=Nwd2 PE=1 SV=2
Q6P5U7	sp|Q6P5U7|NWD2_MOUSE	Nwd2		419	VVYGGPCTGKTLL			12±5	15±1									NACHT and WD repeat domain-containing protein 2 OS=Mus musculus OX=10090 GN=Nwd2 PE=1 SV=2
Q6P5U7	sp|Q6P5U7|NWD2_MOUSE	Nwd2		1728	SCYDRVCAALESR			28±6	32±4									NACHT and WD repeat domain-containing protein 2 OS=Mus musculus OX=10090 GN=Nwd2 PE=1 SV=2
Q99JX7	sp|Q99JX7|NXF1_MOUSE	NXF1	Nucleus, nucleoplasm {ECO:0000250|UniProtKB:Q9UBU9}. Nucleus speckle {ECO:0000250|UniProtKB:Q9UBU9}. Cytoplasm {ECO:0000250|UniProtKB:Q9UBU9}. Nucleus, nuclear pore complex {ECO:0000250|UniProtKB:Q9UBU9}. Nucleus envelope {ECO:0000250|UniProtKB:Q9UBU9}. Cytoplasm, Stress granule {ECO:0000250|UniProtKB:Q9UBU9}. Note=Localized predominantly in the nucleoplasm and at both the nucleoplasmic and cytoplasmic faces of the nuclear pore complex. Shuttles between the nucleus and the cytoplasm. Travels to the cytoplasm as part of the exon junction complex (EJC) bound to mRNA. The association with the TREX complex seems to occur in regions surrounding nuclear speckles known as perispeckles. Nucleus; nuclear rim. {ECO:0000250|UniProtKB:Q9UBU9}.	251	VLNRRSCMAATLR							15±2	15±2					NXF1_MOUSE Nuclear RNA export factor 1
Q80SZ6	tr|Q80SZ6|Q80SZ6_MOUSE	Nxf7	Cytoplasm {ECO:0000256|ARBA:ARBA00004496}. Nucleus, nucleoplasm {ECO:0000256|ARBA:ARBA00004642}.	468	KQDIVECLRGFPQ									30±3	30±6			Nuclear RNA export factor 7 OS=Mus musculus OX=10090 GN=Nxf7 PE=1 SV=1
P97346	sp|P97346|NXN_MOUSE	Nxn	Cytoplasm, cytosol {ECO:0000269|PubMed:16604061}. Nucleus {ECO:0000269|PubMed:10903915, ECO:0000269|PubMed:9119370}.	302	VLNDEDCREFPWH			14±8	18±4									Nucleoredoxin OS=Mus musculus OX=10090 GN=Nxn PE=1 SV=1
Q9QZV9	sp|Q9QZV9|NXT1_MOUSE	Nxt1	Nucleus. Nucleus speckle {ECO:0000250}. Cytoplasm. Note=Shuttles between the nucleus and the cytoplasm.	132	WKIASDCFRFQDW											12±4	15±5	NTF2-related export protein 1 OS=Mus musculus OX=10090 GN=Nxt1 PE=1 SV=2
Q3UNA4	sp|Q3UNA4|NXT2_MOUSE	NXT2	Nucleus {ECO:0000250}. Cytoplasm {ECO:0000250}. Note=Shuttles between the nucleus and the cytoplasm. {ECO:0000250}.	15	TYVDQACRAAEEF							19±3	17±2					NXT2_MOUSE NTF2-related export protein 2
Q3UNA4	sp|Q3UNA4|NXT2_MOUSE	NXT2	Nucleus {ECO:0000250}. Cytoplasm {ECO:0000250}. Note=Shuttles between the nucleus and the cytoplasm. {ECO:0000250}.	133	WKIASDCFRFQDW							30±4	29±3					NXT2_MOUSE NTF2-related export protein 2
Q6PFX7	sp|Q6PFX7|NYAP1_MOUSE	Nyap1		703;709	TALPVPCQTFPAC;CQTFPACHRNGDF			23±5	24±3									Neuronal tyrosine-phosphorylated phosphoinositide-3-kinase adapter 1 OS=Mus musculus OX=10090 GN=Nyap1 PE=1 SV=1
A0A0R4J1X0	tr|A0A0R4J1X0|A0A0R4J1X0_MOUSE	Nyap2		313	VKSSGPCTPKGLL			22±2	30±6									Neuronal tyrosine-phosphorylated phosphoinositide-3-kinase adapter 2 OS=Mus musculus OX=10090 GN=Nyap2 PE=1 SV=1
A0A0R4J1X0	tr|A0A0R4J1X0|A0A0R4J1X0_MOUSE	Nyap2		110	DRLPHPCSSGFTV			2±0	2±1									Neuronal tyrosine-phosphorylated phosphoinositide-3-kinase adapter 2 OS=Mus musculus OX=10090 GN=Nyap2 PE=1 SV=1
A0A0R4J1X0	tr|A0A0R4J1X0|A0A0R4J1X0_MOUSE	Nyap2		593	TSRMGRCSVSPTL			10±6	12±2									Neuronal tyrosine-phosphorylated phosphoinositide-3-kinase adapter 2 OS=Mus musculus OX=10090 GN=Nyap2 PE=1 SV=1
A0A0R4J1X0	tr|A0A0R4J1X0|A0A0R4J1X0_MOUSE	Nyap2		133	TEDDSSCGSRRQP			7±6	4±1									Neuronal tyrosine-phosphorylated phosphoinositide-3-kinase adapter 2 OS=Mus musculus OX=10090 GN=Nyap2 PE=1 SV=1
A0A0R4J1X0	tr|A0A0R4J1X0|A0A0R4J1X0_MOUSE	Nyap2		379	KQPPGACPSSLPS			14±9	12±3									Neuronal tyrosine-phosphorylated phosphoinositide-3-kinase adapter 2 OS=Mus musculus OX=10090 GN=Nyap2 PE=1 SV=1
Q8R5F3	sp|Q8R5F3|OARD1_MOUSE	Oard1	Nucleus, nucleoplasm {ECO:0000250|UniProtKB:Q9Y530}. Nucleus, nucleolus {ECO:0000250|UniProtKB:Q9Y530}. Chromosome {ECO:0000250|UniProtKB:Q9Y530}. Note=Localizes both in the nucleoplasm and in the nucleolus. Relocalizes to the nucleoplasm in response to DNA damage. Recruited to DNA lesion regions following DNA damage. {ECO:0000250|UniProtKB:Q9Y530}.	33;38	TDSLAHCISEDCR;HCISEDCRMGAGI							6±2	6±1					ADP-ribose glycohydrolase OARD1 OS=Mus musculus OX=10090 GN=Oard1 PE=1 SV=2
Q8R5F3	sp|Q8R5F3|OARD1_MOUSE	Oard1	Nucleus, nucleoplasm {ECO:0000250|UniProtKB:Q9Y530}. Nucleus, nucleolus {ECO:0000250|UniProtKB:Q9Y530}. Chromosome {ECO:0000250|UniProtKB:Q9Y530}. Note=Localizes both in the nucleoplasm and in the nucleolus. Relocalizes to the nucleoplasm in response to DNA damage. Recruited to DNA lesion regions following DNA damage. {ECO:0000250|UniProtKB:Q9Y530}.	122	SMPRIGCGLDRLQ					17±1	21±3							ADP-ribose glycohydrolase OARD1 OS=Mus musculus OX=10090 GN=Oard1 PE=1 SV=2
P11928	sp|P11928|OAS1A_MOUSE	Oas1a	Cytoplasm {ECO:0000269|PubMed:15899864}. Mitochondrion {ECO:0000250|UniProtKB:P00973}. Nucleus {ECO:0000250|UniProtKB:P00973}. Microsome {ECO:0000250|UniProtKB:P00973}. Endoplasmic reticulum {ECO:0000250|UniProtKB:P00973}. Note=Associated with different subcellular fractions such as mitochondrial, nuclear, and rough/smooth microsomal fractions. {ECO:0000250|UniProtKB:P00973}.	46	DFLKERCFQGAAH											32±3	42±7	2'-5'-oligoadenylate synthase 1A OS=Mus musculus OX=10090 GN=Oas1a PE=1 SV=2
P11928	sp|P11928|OAS1A_MOUSE	Oas1a	Cytoplasm {ECO:0000269|PubMed:15899864}. Mitochondrion {ECO:0000250|UniProtKB:P00973}. Nucleus {ECO:0000250|UniProtKB:P00973}. Microsome {ECO:0000250|UniProtKB:P00973}. Endoplasmic reticulum {ECO:0000250|UniProtKB:P00973}. Note=Associated with different subcellular fractions such as mitochondrial, nuclear, and rough/smooth microsomal fractions. {ECO:0000250|UniProtKB:P00973}.	190	DGEFSTCFTELQR											3±6	5±4	2'-5'-oligoadenylate synthase 1A OS=Mus musculus OX=10090 GN=Oas1a PE=1 SV=2
Q8VI94	sp|Q8VI94|OASL1_MOUSE	OASL1	Nucleus, nucleolus {ECO:0000250}. Cytoplasm {ECO:0000250}.	325	AQRANQCLKQDCC							34±2	32±5					OASL1_MOUSE 2'-5'-oligoadenylate synthase-like protein 1
Q8VI94	sp|Q8VI94|OASL1_MOUSE	OASL1	Nucleus, nucleolus {ECO:0000250}. Cytoplasm {ECO:0000250}.	164	RALGPSCPSSEVY							14±1	12±1					OASL1_MOUSE 2'-5'-oligoadenylate synthase-like protein 1
G3X8V5	tr|G3X8V5|G3X8V5_MOUSE	Obi1		271	EDVDALCQRAPSA			23±12	35±8									ORC ubiquitin ligase 1 OS=Mus musculus OX=10090 GN=Obi1 PE=1 SV=1
A2AAJ9	sp|A2AAJ9|OBSCN_MOUSE	Obscn	Cytoplasm, myofibril, sarcomere, M line {ECO:0000269|PubMed:23392350}. Cytoplasm, myofibril, sarcomere, Z line {ECO:0000269|PubMed:23392350}. Cell membrane, sarcolemma {ECO:0000269|PubMed:23392350}. Nucleus {ECO:0000269|PubMed:23392350}. Secreted {ECO:0000269|PubMed:23392350}. Note=Colocalizes with CDH2 and ATP1B1 to the sarcolemma and to intercalating disks in cardiac muscles. Colocalizes with ATP1B1 to M line and Z line in cardiac muscles. One or both small isoforms, one probably containing protein kinase domain 2 and partial protein kinase domain 1 and one containing only protein kinase domain 2, localize to the extracellular side of the sarcolemma. {ECO:0000269|PubMed:23392350}.; [Isoform 2]: Cell membrane {ECO:0000269|PubMed:28826662}.; [Isoform 3]: Cell membrane {ECO:0000269|PubMed:28826662}.	3042	EISHEGCLHTLVL	8±12	6±5											Obscurin OS=Mus musculus OX=10090 GN=Obscn PE=1 SV=3
A2AAJ9	sp|A2AAJ9|OBSCN_MOUSE	Obscn	Cytoplasm, myofibril, sarcomere, M line {ECO:0000269|PubMed:23392350}. Cytoplasm, myofibril, sarcomere, Z line {ECO:0000269|PubMed:23392350}. Cell membrane, sarcolemma {ECO:0000269|PubMed:23392350}. Nucleus {ECO:0000269|PubMed:23392350}. Secreted {ECO:0000269|PubMed:23392350}. Note=Colocalizes with CDH2 and ATP1B1 to the sarcolemma and to intercalating disks in cardiac muscles. Colocalizes with ATP1B1 to M line and Z line in cardiac muscles. One or both small isoforms, one probably containing protein kinase domain 2 and partial protein kinase domain 1 and one containing only protein kinase domain 2, localize to the extracellular side of the sarcolemma. {ECO:0000269|PubMed:23392350}.; [Isoform 2]: Cell membrane {ECO:0000269|PubMed:28826662}.; [Isoform 3]: Cell membrane {ECO:0000269|PubMed:28826662}.	7295	TQRTYVCQAPDTG	20±7	30±21											Obscurin OS=Mus musculus OX=10090 GN=Obscn PE=1 SV=3
A2AAJ9	sp|A2AAJ9|OBSCN_MOUSE	Obscn	Cytoplasm, myofibril, sarcomere, M line {ECO:0000269|PubMed:23392350}. Cytoplasm, myofibril, sarcomere, Z line {ECO:0000269|PubMed:23392350}. Cell membrane, sarcolemma {ECO:0000269|PubMed:23392350}. Nucleus {ECO:0000269|PubMed:23392350}. Secreted {ECO:0000269|PubMed:23392350}. Note=Colocalizes with CDH2 and ATP1B1 to the sarcolemma and to intercalating disks in cardiac muscles. Colocalizes with ATP1B1 to M line and Z line in cardiac muscles. One or both small isoforms, one probably containing protein kinase domain 2 and partial protein kinase domain 1 and one containing only protein kinase domain 2, localize to the extracellular side of the sarcolemma. {ECO:0000269|PubMed:23392350}.; [Isoform 2]: Cell membrane {ECO:0000269|PubMed:28826662}.; [Isoform 3]: Cell membrane {ECO:0000269|PubMed:28826662}.	81	DSGQYVCRARNAI					2±1	2±1							Obscurin OS=Mus musculus OX=10090 GN=Obscn PE=1 SV=3
A2AAJ9	sp|A2AAJ9|OBSCN_MOUSE	Obscn	Cytoplasm, myofibril, sarcomere, M line {ECO:0000269|PubMed:23392350}. Cytoplasm, myofibril, sarcomere, Z line {ECO:0000269|PubMed:23392350}. Cell membrane, sarcolemma {ECO:0000269|PubMed:23392350}. Nucleus {ECO:0000269|PubMed:23392350}. Secreted {ECO:0000269|PubMed:23392350}. Note=Colocalizes with CDH2 and ATP1B1 to the sarcolemma and to intercalating disks in cardiac muscles. Colocalizes with ATP1B1 to M line and Z line in cardiac muscles. One or both small isoforms, one probably containing protein kinase domain 2 and partial protein kinase domain 1 and one containing only protein kinase domain 2, localize to the extracellular side of the sarcolemma. {ECO:0000269|PubMed:23392350}.; [Isoform 2]: Cell membrane {ECO:0000269|PubMed:28826662}.; [Isoform 3]: Cell membrane {ECO:0000269|PubMed:28826662}.	3727	TTVTLRCELTKEA					47±7	50±9							Obscurin OS=Mus musculus OX=10090 GN=Obscn PE=1 SV=3
A2AAJ9	sp|A2AAJ9|OBSCN_MOUSE	Obscn	Cytoplasm, myofibril, sarcomere, M line {ECO:0000269|PubMed:23392350}. Cytoplasm, myofibril, sarcomere, Z line {ECO:0000269|PubMed:23392350}. Cell membrane, sarcolemma {ECO:0000269|PubMed:23392350}. Nucleus {ECO:0000269|PubMed:23392350}. Secreted {ECO:0000269|PubMed:23392350}. Note=Colocalizes with CDH2 and ATP1B1 to the sarcolemma and to intercalating disks in cardiac muscles. Colocalizes with ATP1B1 to M line and Z line in cardiac muscles. One or both small isoforms, one probably containing protein kinase domain 2 and partial protein kinase domain 1 and one containing only protein kinase domain 2, localize to the extracellular side of the sarcolemma. {ECO:0000269|PubMed:23392350}.; [Isoform 2]: Cell membrane {ECO:0000269|PubMed:28826662}.; [Isoform 3]: Cell membrane {ECO:0000269|PubMed:28826662}.	4536	RQDGAVCELQIRD					1±3								Obscurin OS=Mus musculus OX=10090 GN=Obscn PE=1 SV=3
A2AAJ9	sp|A2AAJ9|OBSCN_MOUSE	Obscn	Cytoplasm, myofibril, sarcomere, M line {ECO:0000269|PubMed:23392350}. Cytoplasm, myofibril, sarcomere, Z line {ECO:0000269|PubMed:23392350}. Cell membrane, sarcolemma {ECO:0000269|PubMed:23392350}. Nucleus {ECO:0000269|PubMed:23392350}. Secreted {ECO:0000269|PubMed:23392350}. Note=Colocalizes with CDH2 and ATP1B1 to the sarcolemma and to intercalating disks in cardiac muscles. Colocalizes with ATP1B1 to M line and Z line in cardiac muscles. One or both small isoforms, one probably containing protein kinase domain 2 and partial protein kinase domain 1 and one containing only protein kinase domain 2, localize to the extracellular side of the sarcolemma. {ECO:0000269|PubMed:23392350}.; [Isoform 2]: Cell membrane {ECO:0000269|PubMed:28826662}.; [Isoform 3]: Cell membrane {ECO:0000269|PubMed:28826662}.	4096	RQDGAMCELQIRG					3±1	2±2							Obscurin OS=Mus musculus OX=10090 GN=Obscn PE=1 SV=3
A2AAJ9	sp|A2AAJ9|OBSCN_MOUSE	Obscn	Cytoplasm, myofibril, sarcomere, M line {ECO:0000269|PubMed:23392350}. Cytoplasm, myofibril, sarcomere, Z line {ECO:0000269|PubMed:23392350}. Cell membrane, sarcolemma {ECO:0000269|PubMed:23392350}. Nucleus {ECO:0000269|PubMed:23392350}. Secreted {ECO:0000269|PubMed:23392350}. Note=Colocalizes with CDH2 and ATP1B1 to the sarcolemma and to intercalating disks in cardiac muscles. Colocalizes with ATP1B1 to M line and Z line in cardiac muscles. One or both small isoforms, one probably containing protein kinase domain 2 and partial protein kinase domain 1 and one containing only protein kinase domain 2, localize to the extracellular side of the sarcolemma. {ECO:0000269|PubMed:23392350}.; [Isoform 2]: Cell membrane {ECO:0000269|PubMed:28826662}.; [Isoform 3]: Cell membrane {ECO:0000269|PubMed:28826662}.	5903;5920	QLKDGTCSLLVTG;DSGRYTCQVSTKS					34±11	30±15							Obscurin OS=Mus musculus OX=10090 GN=Obscn PE=1 SV=3
A2AAJ9	sp|A2AAJ9|OBSCN_MOUSE	Obscn	Cytoplasm, myofibril, sarcomere, M line {ECO:0000269|PubMed:23392350}. Cytoplasm, myofibril, sarcomere, Z line {ECO:0000269|PubMed:23392350}. Cell membrane, sarcolemma {ECO:0000269|PubMed:23392350}. Nucleus {ECO:0000269|PubMed:23392350}. Secreted {ECO:0000269|PubMed:23392350}. Note=Colocalizes with CDH2 and ATP1B1 to the sarcolemma and to intercalating disks in cardiac muscles. Colocalizes with ATP1B1 to M line and Z line in cardiac muscles. One or both small isoforms, one probably containing protein kinase domain 2 and partial protein kinase domain 1 and one containing only protein kinase domain 2, localize to the extracellular side of the sarcolemma. {ECO:0000269|PubMed:23392350}.; [Isoform 2]: Cell membrane {ECO:0000269|PubMed:28826662}.; [Isoform 3]: Cell membrane {ECO:0000269|PubMed:28826662}.	6398;6409	HQGTYTCIATNPA;PAGQALCSASLHI					42±13	25±3							Obscurin OS=Mus musculus OX=10090 GN=Obscn PE=1 SV=3
A2AAJ9	sp|A2AAJ9|OBSCN_MOUSE	Obscn	Cytoplasm, myofibril, sarcomere, M line {ECO:0000269|PubMed:23392350}. Cytoplasm, myofibril, sarcomere, Z line {ECO:0000269|PubMed:23392350}. Cell membrane, sarcolemma {ECO:0000269|PubMed:23392350}. Nucleus {ECO:0000269|PubMed:23392350}. Secreted {ECO:0000269|PubMed:23392350}. Note=Colocalizes with CDH2 and ATP1B1 to the sarcolemma and to intercalating disks in cardiac muscles. Colocalizes with ATP1B1 to M line and Z line in cardiac muscles. One or both small isoforms, one probably containing protein kinase domain 2 and partial protein kinase domain 1 and one containing only protein kinase domain 2, localize to the extracellular side of the sarcolemma. {ECO:0000269|PubMed:23392350}.; [Isoform 2]: Cell membrane {ECO:0000269|PubMed:28826662}.; [Isoform 3]: Cell membrane {ECO:0000269|PubMed:28826662}.	4817;4819	DTGEYSCTCGQER;GEYSCTCGQERTS					18±4	29±10							Obscurin OS=Mus musculus OX=10090 GN=Obscn PE=1 SV=3
A2AAJ9	sp|A2AAJ9|OBSCN_MOUSE	Obscn	Cytoplasm, myofibril, sarcomere, M line {ECO:0000269|PubMed:23392350}. Cytoplasm, myofibril, sarcomere, Z line {ECO:0000269|PubMed:23392350}. Cell membrane, sarcolemma {ECO:0000269|PubMed:23392350}. Nucleus {ECO:0000269|PubMed:23392350}. Secreted {ECO:0000269|PubMed:23392350}. Note=Colocalizes with CDH2 and ATP1B1 to the sarcolemma and to intercalating disks in cardiac muscles. Colocalizes with ATP1B1 to M line and Z line in cardiac muscles. One or both small isoforms, one probably containing protein kinase domain 2 and partial protein kinase domain 1 and one containing only protein kinase domain 2, localize to the extracellular side of the sarcolemma. {ECO:0000269|PubMed:23392350}.; [Isoform 2]: Cell membrane {ECO:0000269|PubMed:28826662}.; [Isoform 3]: Cell membrane {ECO:0000269|PubMed:28826662}.	3008;3011	MEEGRVCFSCELS;GRVCFSCELSHKD					26±3	23±3							Obscurin OS=Mus musculus OX=10090 GN=Obscn PE=1 SV=3
A2AAJ9	sp|A2AAJ9|OBSCN_MOUSE	Obscn	Cytoplasm, myofibril, sarcomere, M line {ECO:0000269|PubMed:23392350}. Cytoplasm, myofibril, sarcomere, Z line {ECO:0000269|PubMed:23392350}. Cell membrane, sarcolemma {ECO:0000269|PubMed:23392350}. Nucleus {ECO:0000269|PubMed:23392350}. Secreted {ECO:0000269|PubMed:23392350}. Note=Colocalizes with CDH2 and ATP1B1 to the sarcolemma and to intercalating disks in cardiac muscles. Colocalizes with ATP1B1 to M line and Z line in cardiac muscles. One or both small isoforms, one probably containing protein kinase domain 2 and partial protein kinase domain 1 and one containing only protein kinase domain 2, localize to the extracellular side of the sarcolemma. {ECO:0000269|PubMed:23392350}.; [Isoform 2]: Cell membrane {ECO:0000269|PubMed:28826662}.; [Isoform 3]: Cell membrane {ECO:0000269|PubMed:28826662}.	7810	PPASPGCVPRHSV													Obscurin OS=Mus musculus OX=10090 GN=Obscn PE=1 SV=3
A2AAJ9	sp|A2AAJ9|OBSCN_MOUSE	Obscn	Cytoplasm, myofibril, sarcomere, M line {ECO:0000269|PubMed:23392350}. Cytoplasm, myofibril, sarcomere, Z line {ECO:0000269|PubMed:23392350}. Cell membrane, sarcolemma {ECO:0000269|PubMed:23392350}. Nucleus {ECO:0000269|PubMed:23392350}. Secreted {ECO:0000269|PubMed:23392350}. Note=Colocalizes with CDH2 and ATP1B1 to the sarcolemma and to intercalating disks in cardiac muscles. Colocalizes with ATP1B1 to M line and Z line in cardiac muscles. One or both small isoforms, one probably containing protein kinase domain 2 and partial protein kinase domain 1 and one containing only protein kinase domain 2, localize to the extracellular side of the sarcolemma. {ECO:0000269|PubMed:23392350}.; [Isoform 2]: Cell membrane {ECO:0000269|PubMed:28826662}.; [Isoform 3]: Cell membrane {ECO:0000269|PubMed:28826662}.	7979	GSSQDSCRGKPAS													Obscurin OS=Mus musculus OX=10090 GN=Obscn PE=1 SV=3
A2AAJ9	sp|A2AAJ9|OBSCN_MOUSE	Obscn	Cytoplasm, myofibril, sarcomere, M line {ECO:0000269|PubMed:23392350}. Cytoplasm, myofibril, sarcomere, Z line {ECO:0000269|PubMed:23392350}. Cell membrane, sarcolemma {ECO:0000269|PubMed:23392350}. Nucleus {ECO:0000269|PubMed:23392350}. Secreted {ECO:0000269|PubMed:23392350}. Note=Colocalizes with CDH2 and ATP1B1 to the sarcolemma and to intercalating disks in cardiac muscles. Colocalizes with ATP1B1 to M line and Z line in cardiac muscles. One or both small isoforms, one probably containing protein kinase domain 2 and partial protein kinase domain 1 and one containing only protein kinase domain 2, localize to the extracellular side of the sarcolemma. {ECO:0000269|PubMed:23392350}.; [Isoform 2]: Cell membrane {ECO:0000269|PubMed:28826662}.; [Isoform 3]: Cell membrane {ECO:0000269|PubMed:28826662}.	8326	FQFPGRCLSGEEP									14±1	15±3			Obscurin OS=Mus musculus OX=10090 GN=Obscn PE=1 SV=3
A2AAJ9	sp|A2AAJ9|OBSCN_MOUSE	Obscn	Cytoplasm, myofibril, sarcomere, M line {ECO:0000269|PubMed:23392350}. Cytoplasm, myofibril, sarcomere, Z line {ECO:0000269|PubMed:23392350}. Cell membrane, sarcolemma {ECO:0000269|PubMed:23392350}. Nucleus {ECO:0000269|PubMed:23392350}. Secreted {ECO:0000269|PubMed:23392350}. Note=Colocalizes with CDH2 and ATP1B1 to the sarcolemma and to intercalating disks in cardiac muscles. Colocalizes with ATP1B1 to M line and Z line in cardiac muscles. One or both small isoforms, one probably containing protein kinase domain 2 and partial protein kinase domain 1 and one containing only protein kinase domain 2, localize to the extracellular side of the sarcolemma. {ECO:0000269|PubMed:23392350}.; [Isoform 2]: Cell membrane {ECO:0000269|PubMed:28826662}.; [Isoform 3]: Cell membrane {ECO:0000269|PubMed:28826662}.	5274	TLQVGSCSSEAQL										2±2			Obscurin OS=Mus musculus OX=10090 GN=Obscn PE=1 SV=3
A2AAJ9	sp|A2AAJ9|OBSCN_MOUSE	Obscn	Cytoplasm, myofibril, sarcomere, M line {ECO:0000269|PubMed:23392350}. Cytoplasm, myofibril, sarcomere, Z line {ECO:0000269|PubMed:23392350}. Cell membrane, sarcolemma {ECO:0000269|PubMed:23392350}. Nucleus {ECO:0000269|PubMed:23392350}. Secreted {ECO:0000269|PubMed:23392350}. Note=Colocalizes with CDH2 and ATP1B1 to the sarcolemma and to intercalating disks in cardiac muscles. Colocalizes with ATP1B1 to M line and Z line in cardiac muscles. One or both small isoforms, one probably containing protein kinase domain 2 and partial protein kinase domain 1 and one containing only protein kinase domain 2, localize to the extracellular side of the sarcolemma. {ECO:0000269|PubMed:23392350}.; [Isoform 2]: Cell membrane {ECO:0000269|PubMed:28826662}.; [Isoform 3]: Cell membrane {ECO:0000269|PubMed:28826662}.	8023	KELSTSCGPLFSE													Obscurin OS=Mus musculus OX=10090 GN=Obscn PE=1 SV=3
A2AAJ9	sp|A2AAJ9|OBSCN_MOUSE	Obscn	Cytoplasm, myofibril, sarcomere, M line {ECO:0000269|PubMed:23392350}. Cytoplasm, myofibril, sarcomere, Z line {ECO:0000269|PubMed:23392350}. Cell membrane, sarcolemma {ECO:0000269|PubMed:23392350}. Nucleus {ECO:0000269|PubMed:23392350}. Secreted {ECO:0000269|PubMed:23392350}. Note=Colocalizes with CDH2 and ATP1B1 to the sarcolemma and to intercalating disks in cardiac muscles. Colocalizes with ATP1B1 to M line and Z line in cardiac muscles. One or both small isoforms, one probably containing protein kinase domain 2 and partial protein kinase domain 1 and one containing only protein kinase domain 2, localize to the extracellular side of the sarcolemma. {ECO:0000269|PubMed:23392350}.; [Isoform 2]: Cell membrane {ECO:0000269|PubMed:28826662}.; [Isoform 3]: Cell membrane {ECO:0000269|PubMed:28826662}.	7925	GPSPEACKEQLLF									3±1	4±1			Obscurin OS=Mus musculus OX=10090 GN=Obscn PE=1 SV=3
A2AAJ9	sp|A2AAJ9|OBSCN_MOUSE	Obscn	Cytoplasm, myofibril, sarcomere, M line {ECO:0000269|PubMed:23392350}. Cytoplasm, myofibril, sarcomere, Z line {ECO:0000269|PubMed:23392350}. Cell membrane, sarcolemma {ECO:0000269|PubMed:23392350}. Nucleus {ECO:0000269|PubMed:23392350}. Secreted {ECO:0000269|PubMed:23392350}. Note=Colocalizes with CDH2 and ATP1B1 to the sarcolemma and to intercalating disks in cardiac muscles. Colocalizes with ATP1B1 to M line and Z line in cardiac muscles. One or both small isoforms, one probably containing protein kinase domain 2 and partial protein kinase domain 1 and one containing only protein kinase domain 2, localize to the extracellular side of the sarcolemma. {ECO:0000269|PubMed:23392350}.; [Isoform 2]: Cell membrane {ECO:0000269|PubMed:28826662}.; [Isoform 3]: Cell membrane {ECO:0000269|PubMed:28826662}.	2659;2669	SLVIYRCETGDQG;DQGVYVCDALDAQ									4±1	4±1			Obscurin OS=Mus musculus OX=10090 GN=Obscn PE=1 SV=3
A0A571BEB2	tr|A0A571BEB2|A0A571BEB2_MOUSE	Obscn		50	EVATFSCEVSRAG										4±7			Obscurin (Fragment) OS=Mus musculus OX=10090 GN=Obscn PE=1 SV=1
D3YYU8	sp|D3YYU8|OBSL1_MOUSE	Obsl1	Cytoplasm {ECO:0000250|UniProtKB:O75147}. Cytoplasm, perinuclear region {ECO:0000250|UniProtKB:O75147}. Golgi apparatus {ECO:0000250|UniProtKB:O75147}. Note=Colocalizes with CUL7 at the Golgi apparatus in neurons. {ECO:0000250|UniProtKB:O75147}.	412	DDGVYLCEMRGRV	20±7	51±30											Obscurin-like protein 1 OS=Mus musculus OX=10090 GN=Obsl1 PE=1 SV=1
D3YYU8	sp|D3YYU8|OBSL1_MOUSE	Obsl1	Cytoplasm {ECO:0000250|UniProtKB:O75147}. Cytoplasm, perinuclear region {ECO:0000250|UniProtKB:O75147}. Golgi apparatus {ECO:0000250|UniProtKB:O75147}. Note=Colocalizes with CUL7 at the Golgi apparatus in neurons. {ECO:0000250|UniProtKB:O75147}.	1757	REGVELCPGNKYE					39±9	32±6							Obscurin-like protein 1 OS=Mus musculus OX=10090 GN=Obsl1 PE=1 SV=1
D3YYU8	sp|D3YYU8|OBSL1_MOUSE	Obsl1	Cytoplasm {ECO:0000250|UniProtKB:O75147}. Cytoplasm, perinuclear region {ECO:0000250|UniProtKB:O75147}. Golgi apparatus {ECO:0000250|UniProtKB:O75147}. Note=Colocalizes with CUL7 at the Golgi apparatus in neurons. {ECO:0000250|UniProtKB:O75147}.	566	SDDWIQCFSIEKA					3±5	5±4							Obscurin-like protein 1 OS=Mus musculus OX=10090 GN=Obsl1 PE=1 SV=1
D3YYU8	sp|D3YYU8|OBSL1_MOUSE	Obsl1	Cytoplasm {ECO:0000250|UniProtKB:O75147}. Cytoplasm, perinuclear region {ECO:0000250|UniProtKB:O75147}. Golgi apparatus {ECO:0000250|UniProtKB:O75147}. Note=Colocalizes with CUL7 at the Golgi apparatus in neurons. {ECO:0000250|UniProtKB:O75147}.	829	ECVRLTCEVDRED					6±1	10±4							Obscurin-like protein 1 OS=Mus musculus OX=10090 GN=Obsl1 PE=1 SV=1
D3YYU8	sp|D3YYU8|OBSL1_MOUSE	Obsl1	Cytoplasm {ECO:0000250|UniProtKB:O75147}. Cytoplasm, perinuclear region {ECO:0000250|UniProtKB:O75147}. Golgi apparatus {ECO:0000250|UniProtKB:O75147}. Note=Colocalizes with CUL7 at the Golgi apparatus in neurons. {ECO:0000250|UniProtKB:O75147}.	1719	ALPLQMCRRPPRE					4±1	3±1							Obscurin-like protein 1 OS=Mus musculus OX=10090 GN=Obsl1 PE=1 SV=1
D3YYU8	sp|D3YYU8|OBSL1_MOUSE	Obsl1	Cytoplasm {ECO:0000250|UniProtKB:O75147}. Cytoplasm, perinuclear region {ECO:0000250|UniProtKB:O75147}. Golgi apparatus {ECO:0000250|UniProtKB:O75147}. Note=Colocalizes with CUL7 at the Golgi apparatus in neurons. {ECO:0000250|UniProtKB:O75147}.	1493	LHPGPKCHIQSEG					27±8	22±4							Obscurin-like protein 1 OS=Mus musculus OX=10090 GN=Obsl1 PE=1 SV=1
D3YYU8	sp|D3YYU8|OBSL1_MOUSE	Obsl1	Cytoplasm {ECO:0000250|UniProtKB:O75147}. Cytoplasm, perinuclear region {ECO:0000250|UniProtKB:O75147}. Golgi apparatus {ECO:0000250|UniProtKB:O75147}. Note=Colocalizes with CUL7 at the Golgi apparatus in neurons. {ECO:0000250|UniProtKB:O75147}.	1103	GHVELRCEVAPAG					13±2	9±1							Obscurin-like protein 1 OS=Mus musculus OX=10090 GN=Obsl1 PE=1 SV=1
D3YYU8	sp|D3YYU8|OBSL1_MOUSE	Obsl1	Cytoplasm {ECO:0000250|UniProtKB:O75147}. Cytoplasm, perinuclear region {ECO:0000250|UniProtKB:O75147}. Golgi apparatus {ECO:0000250|UniProtKB:O75147}. Note=Colocalizes with CUL7 at the Golgi apparatus in neurons. {ECO:0000250|UniProtKB:O75147}.	362	GIVVLECKVPNSR					20±1	23±2							Obscurin-like protein 1 OS=Mus musculus OX=10090 GN=Obsl1 PE=1 SV=1
D3YYU8	sp|D3YYU8|OBSL1_MOUSE	Obsl1	Cytoplasm {ECO:0000250|UniProtKB:O75147}. Cytoplasm, perinuclear region {ECO:0000250|UniProtKB:O75147}. Golgi apparatus {ECO:0000250|UniProtKB:O75147}. Note=Colocalizes with CUL7 at the Golgi apparatus in neurons. {ECO:0000250|UniProtKB:O75147}.	13	DQGSPPCFLRFPR					42±7	42±9							Obscurin-like protein 1 OS=Mus musculus OX=10090 GN=Obsl1 PE=1 SV=1
D3YYU8	sp|D3YYU8|OBSL1_MOUSE	Obsl1	Cytoplasm {ECO:0000250|UniProtKB:O75147}. Cytoplasm, perinuclear region {ECO:0000250|UniProtKB:O75147}. Golgi apparatus {ECO:0000250|UniProtKB:O75147}. Note=Colocalizes with CUL7 at the Golgi apparatus in neurons. {ECO:0000250|UniProtKB:O75147}.	33	AEAELKCVVLGEP					5±1	4±2							Obscurin-like protein 1 OS=Mus musculus OX=10090 GN=Obsl1 PE=1 SV=1
F7AGE9	tr|F7AGE9|F7AGE9_MOUSE	Obsl1		240	DAGEYLCDAPQDS					36±4	30±4							Obscurin-like protein 1 (Fragment) OS=Mus musculus OX=10090 GN=Obsl1 PE=1 SV=8
Q9D8W7	sp|Q9D8W7|OCAD2_MOUSE	Ociad2	Endosome {ECO:0000305}.	46	AKIIRECQEESFW			20±2	19±3									OCIA domain-containing protein 2 OS=Mus musculus OX=10090 GN=Ociad2 PE=1 SV=1
Q9D8W7	sp|Q9D8W7|OCAD2_MOUSE	Ociad2	Endosome {ECO:0000305}.	130	PEHNRHCLLTCED			13±1	14±1									OCIA domain-containing protein 2 OS=Mus musculus OX=10090 GN=Ociad2 PE=1 SV=1
Q6NVF0	sp|Q6NVF0|OCRL_MOUSE	Ocrl	Cytoplasmic vesicle, phagosome membrane {ECO:0000250|UniProtKB:D3ZGS3}. Early endosome membrane {ECO:0000250|UniProtKB:Q01968}. Membrane, clathrin-coated pit {ECO:0000250|UniProtKB:Q01968}. Cell projection, cilium, photoreceptor outer segment {ECO:0000250|UniProtKB:Q01968}. Cell projection, cilium {ECO:0000250|UniProtKB:Q01968}. Cytoplasmic vesicle {ECO:0000250|UniProtKB:D3ZGS3}. Endosome {ECO:0000250|UniProtKB:Q01968}. Golgi apparatus, trans-Golgi network {ECO:0000250|UniProtKB:D3ZGS3}. Note=Also found on macropinosomes. {ECO:0000250|UniProtKB:Q01968}.	497	CRVPAWCDRILWR			9±5	11±1									Inositol polyphosphate 5-phosphatase OCRL OS=Mus musculus OX=10090 GN=Ocrl PE=1 SV=1
Q6NVF0	sp|Q6NVF0|OCRL_MOUSE	Ocrl	Cytoplasmic vesicle, phagosome membrane {ECO:0000250|UniProtKB:D3ZGS3}. Early endosome membrane {ECO:0000250|UniProtKB:Q01968}. Membrane, clathrin-coated pit {ECO:0000250|UniProtKB:Q01968}. Cell projection, cilium, photoreceptor outer segment {ECO:0000250|UniProtKB:Q01968}. Cell projection, cilium {ECO:0000250|UniProtKB:Q01968}. Cytoplasmic vesicle {ECO:0000250|UniProtKB:D3ZGS3}. Endosome {ECO:0000250|UniProtKB:Q01968}. Golgi apparatus, trans-Golgi network {ECO:0000250|UniProtKB:D3ZGS3}. Note=Also found on macropinosomes. {ECO:0000250|UniProtKB:Q01968}.	427	DLNYRLCMPDASE			10±1	10±1									Inositol polyphosphate 5-phosphatase OCRL OS=Mus musculus OX=10090 GN=Ocrl PE=1 SV=1
Q6NVF0	sp|Q6NVF0|OCRL_MOUSE	Ocrl	Cytoplasmic vesicle, phagosome membrane {ECO:0000250|UniProtKB:D3ZGS3}. Early endosome membrane {ECO:0000250|UniProtKB:Q01968}. Membrane, clathrin-coated pit {ECO:0000250|UniProtKB:Q01968}. Cell projection, cilium, photoreceptor outer segment {ECO:0000250|UniProtKB:Q01968}. Cell projection, cilium {ECO:0000250|UniProtKB:Q01968}. Cytoplasmic vesicle {ECO:0000250|UniProtKB:D3ZGS3}. Endosome {ECO:0000250|UniProtKB:Q01968}. Golgi apparatus, trans-Golgi network {ECO:0000250|UniProtKB:D3ZGS3}. Note=Also found on macropinosomes. {ECO:0000250|UniProtKB:Q01968}.	596	NNGQVPCHFSFIP			8±1	7±2									Inositol polyphosphate 5-phosphatase OCRL OS=Mus musculus OX=10090 GN=Ocrl PE=1 SV=1
Q6NVF0	sp|Q6NVF0|OCRL_MOUSE	Ocrl	Cytoplasmic vesicle, phagosome membrane {ECO:0000250|UniProtKB:D3ZGS3}. Early endosome membrane {ECO:0000250|UniProtKB:Q01968}. Membrane, clathrin-coated pit {ECO:0000250|UniProtKB:Q01968}. Cell projection, cilium, photoreceptor outer segment {ECO:0000250|UniProtKB:Q01968}. Cell projection, cilium {ECO:0000250|UniProtKB:Q01968}. Cytoplasmic vesicle {ECO:0000250|UniProtKB:D3ZGS3}. Endosome {ECO:0000250|UniProtKB:Q01968}. Golgi apparatus, trans-Golgi network {ECO:0000250|UniProtKB:D3ZGS3}. Note=Also found on macropinosomes. {ECO:0000250|UniProtKB:Q01968}.	28	GPLREPCVLTLAR											7±2	17±3	Inositol polyphosphate 5-phosphatase OCRL OS=Mus musculus OX=10090 GN=Ocrl PE=1 SV=1
Q9EQQ9	sp|Q9EQQ9|OGA_MOUSE	Oga	Nucleus {ECO:0000250}. Cytoplasm {ECO:0000250}.	181	DIDHNMCAADKEV			10±1	11±1									Protein O-GlcNAcase OS=Mus musculus OX=10090 GN=Oga PE=1 SV=2
Q9EQQ9	sp|Q9EQQ9|OGA_MOUSE	Oga	Nucleus {ECO:0000250}. Cytoplasm {ECO:0000250}.	62	GARRFLCGVVEGF			2±1	3±1									Protein O-GlcNAcase OS=Mus musculus OX=10090 GN=Oga PE=1 SV=2
Q60597	sp|Q60597|ODO1_MOUSE	Ogdh	Mitochondrion {ECO:0000250|UniProtKB:Q5XI78}. Nucleus {ECO:0000250|UniProtKB:Q02218}. Note=Mainly localizes in the mitochondrion. A small fraction localizes to the nucleus, where the 2-oxoglutarate dehydrogenase complex is required for histone succinylation. {ECO:0000250|UniProtKB:Q02218}.	507	VVVDLVCYRRNGH							28±1	30±2					2-oxoglutarate dehydrogenase complex component E1 OS=Mus musculus OX=10090 GN=Ogdh PE=1 SV=3
Q60597-3	sp|Q60597-3|ODO1_MOUSE	Ogdh	#N/A	619	QPRSMTCPSTGLE									3±0	4±1			Isoform 3 of 2-oxoglutarate dehydrogenase, mitochondrial OS=Mus musculus OX=10090 GN=Ogdh
Q60597-3	sp|Q60597-3|ODO1_MOUSE	Ogdh	#N/A	298	RFGLEGCEVLIPA										1±1			Isoform 3 of 2-oxoglutarate dehydrogenase, mitochondrial OS=Mus musculus OX=10090 GN=Ogdh
Q60597-3	sp|Q60597-3|ODO1_MOUSE	Ogdh	#N/A	971	NAELAWCQEEHKN									5±1	6±2			Isoform 3 of 2-oxoglutarate dehydrogenase, mitochondrial OS=Mus musculus OX=10090 GN=Ogdh
Q60597-3	sp|Q60597-3|ODO1_MOUSE	Ogdh	#N/A	919	VKRLLFCTGKVYY									4±1	4±1			Isoform 3 of 2-oxoglutarate dehydrogenase, mitochondrial OS=Mus musculus OX=10090 GN=Ogdh
Q60597-3	sp|Q60597-3|ODO1_MOUSE	Ogdh	#N/A	581	SKYDKICEEAFTR									17±2	18±3			Isoform 3 of 2-oxoglutarate dehydrogenase, mitochondrial OS=Mus musculus OX=10090 GN=Ogdh
Q60597-3	sp|Q60597-3|ODO1_MOUSE	Ogdh	#N/A	502	EAVMYVCKVAAEW									4±1	3±1			Isoform 3 of 2-oxoglutarate dehydrogenase, mitochondrial OS=Mus musculus OX=10090 GN=Ogdh
Q60597-3	sp|Q60597-3|ODO1_MOUSE	Ogdh	#N/A	522	VVVDLVCYRRNGH									7±0	7±1			Isoform 3 of 2-oxoglutarate dehydrogenase, mitochondrial OS=Mus musculus OX=10090 GN=Ogdh
Q60597-3	sp|Q60597-3|ODO1_MOUSE	Ogdh	#N/A	410	KAEQFYCGDTEGK									3±1	3±1			Isoform 3 of 2-oxoglutarate dehydrogenase, mitochondrial OS=Mus musculus OX=10090 GN=Ogdh
Q60597-3	sp|Q60597-3|ODO1_MOUSE	Ogdh	#N/A	346	ELEQIFCQFDSKL									1±1	1±0			Isoform 3 of 2-oxoglutarate dehydrogenase, mitochondrial OS=Mus musculus OX=10090 GN=Ogdh
E9Q7L0	tr|E9Q7L0|E9Q7L0_MOUSE	Ogdhl		610	EPKSMTCPTTGIP			4±2	5±1									Oxoglutarate dehydrogenase (succinyl-transferring) OS=Mus musculus OX=10090 GN=Ogdhl PE=1 SV=1
Q3U0K8	sp|Q3U0K8|OGFD1_MOUSE	Ogfod1	Cytoplasm {ECO:0000250|UniProtKB:Q8N543}. Nucleus {ECO:0000250|UniProtKB:Q8N543}.	344	PDVLKECMGLFRS			30±6	37±7									Prolyl 3-hydroxylase OGFOD1 OS=Mus musculus OX=10090 GN=Ogfod1 PE=1 SV=1
Q3U0K8	sp|Q3U0K8|OGFD1_MOUSE	Ogfod1	Cytoplasm {ECO:0000250|UniProtKB:Q8N543}. Nucleus {ECO:0000250|UniProtKB:Q8N543}.	308	EKFAEVCEALEKG			9±1	10±2									Prolyl 3-hydroxylase OGFOD1 OS=Mus musculus OX=10090 GN=Ogfod1 PE=1 SV=1
Q3U0K8	sp|Q3U0K8|OGFD1_MOUSE	Ogfod1	Cytoplasm {ECO:0000250|UniProtKB:Q8N543}. Nucleus {ECO:0000250|UniProtKB:Q8N543}.	143	PTIDMSCAKYEFT			10±1	11±2									Prolyl 3-hydroxylase OGFOD1 OS=Mus musculus OX=10090 GN=Ogfod1 PE=1 SV=1
Q3U0K8	sp|Q3U0K8|OGFD1_MOUSE	Ogfod1	Cytoplasm {ECO:0000250|UniProtKB:Q8N543}. Nucleus {ECO:0000250|UniProtKB:Q8N543}.	154	FTDALLCHDDELE			2±2	4±4									Prolyl 3-hydroxylase OGFOD1 OS=Mus musculus OX=10090 GN=Ogfod1 PE=1 SV=1
Q3U0K8	sp|Q3U0K8|OGFD1_MOUSE	Ogfod1	Cytoplasm {ECO:0000250|UniProtKB:Q8N543}. Nucleus {ECO:0000250|UniProtKB:Q8N543}.	438	ESSVPMCQGELRR			27±7	29±11									Prolyl 3-hydroxylase OGFOD1 OS=Mus musculus OX=10090 GN=Ogfod1 PE=1 SV=1
Q8VE52	sp|Q8VE52|OGRL1_MOUSE	Ogfrl1		421	TAGKGECPTSSEK			14±8	23±5									Opioid growth factor receptor-like protein 1 OS=Mus musculus OX=10090 GN=Ogfrl1 PE=1 SV=2
Q8VE52	sp|Q8VE52|OGRL1_MOUSE	Ogfrl1		446	NPENAGCHAEVVA			28±12	36±17									Opioid growth factor receptor-like protein 1 OS=Mus musculus OX=10090 GN=Ogfrl1 PE=1 SV=2
Q62000	sp|Q62000|MIME_MOUSE	Ogn	Secreted, extracellular space, extracellular matrix {ECO:0000250|UniProtKB:Q8MJF1}.	255	LTDDTFCKANDTR	19±8	26±4											Mimecan OS=Mus musculus OX=10090 GN=Ogn PE=1 SV=1
Q8CGY8	sp|Q8CGY8|OGT1_MOUSE	Ogt	Cytoplasm {ECO:0000250|UniProtKB:O15294}. Nucleus {ECO:0000269|PubMed:29465778}. Cell membrane {ECO:0000250|UniProtKB:O15294}. Mitochondrion membrane {ECO:0000250|UniProtKB:P56558}. Cell projection {ECO:0000250|UniProtKB:P56558}. Note=Mostly in the nucleus. Retained in the nucleus via interaction with HCFC1. After insulin induction, translocated from the nucleus to the cell membrane via phosphatidylinositide binding. Colocalizes with AKT1 at the plasma membrane (By similarity). TRAK1 recruits this protein to mitochondria. In the absence of TRAK1, localizes in cytosol and nucleus (By similarity). {ECO:0000250|UniProtKB:O15294, ECO:0000250|UniProtKB:P56558}.	620	DLSQIPCNGKAAD			2±1	2±1									UDP-N-acetylglucosamine--peptide N-acetylglucosaminyltransferase 110 kDa subunit OS=Mus musculus OX=10090 GN=Ogt PE=1 SV=2
Q8CGY8	sp|Q8CGY8|OGT1_MOUSE	Ogt	Cytoplasm {ECO:0000250|UniProtKB:O15294}. Nucleus {ECO:0000269|PubMed:29465778}. Cell membrane {ECO:0000250|UniProtKB:O15294}. Mitochondrion membrane {ECO:0000250|UniProtKB:P56558}. Cell projection {ECO:0000250|UniProtKB:P56558}. Note=Mostly in the nucleus. Retained in the nucleus via interaction with HCFC1. After insulin induction, translocated from the nucleus to the cell membrane via phosphatidylinositide binding. Colocalizes with AKT1 at the plasma membrane (By similarity). TRAK1 recruits this protein to mitochondria. In the absence of TRAK1, localizes in cytosol and nucleus (By similarity). {ECO:0000250|UniProtKB:O15294, ECO:0000250|UniProtKB:P56558}.	962;965	AASQLTCLGCLEL;QLTCLGCLELIAK			1±1	1±2									UDP-N-acetylglucosamine--peptide N-acetylglucosaminyltransferase 110 kDa subunit OS=Mus musculus OX=10090 GN=Ogt PE=1 SV=2
Q8CGY8	sp|Q8CGY8|OGT1_MOUSE	Ogt	Cytoplasm {ECO:0000250|UniProtKB:O15294}. Nucleus {ECO:0000269|PubMed:29465778}. Cell membrane {ECO:0000250|UniProtKB:O15294}. Mitochondrion membrane {ECO:0000250|UniProtKB:P56558}. Cell projection {ECO:0000250|UniProtKB:P56558}. Note=Mostly in the nucleus. Retained in the nucleus via interaction with HCFC1. After insulin induction, translocated from the nucleus to the cell membrane via phosphatidylinositide binding. Colocalizes with AKT1 at the plasma membrane (By similarity). TRAK1 recruits this protein to mitochondria. In the absence of TRAK1, localizes in cytosol and nucleus (By similarity). {ECO:0000250|UniProtKB:O15294, ECO:0000250|UniProtKB:P56558}.	590	DKFEVFCYALSPD			5±1	6±1									UDP-N-acetylglucosamine--peptide N-acetylglucosaminyltransferase 110 kDa subunit OS=Mus musculus OX=10090 GN=Ogt PE=1 SV=2
Q8CGY8	sp|Q8CGY8|OGT1_MOUSE	OGT	Cytoplasm {ECO:0000250|UniProtKB:O15294}. Nucleus {ECO:0000269|PubMed:29465778}. Cell membrane {ECO:0000250|UniProtKB:O15294}. Mitochondrion membrane {ECO:0000250|UniProtKB:P56558}. Cell projection {ECO:0000250|UniProtKB:P56558}. Note=Mostly in the nucleus. Retained in the nucleus via interaction with HCFC1. After insulin induction, translocated from the nucleus to the cell membrane via phosphatidylinositide binding. Colocalizes with AKT1 at the plasma membrane (By similarity). TRAK1 recruits this protein to mitochondria. In the absence of TRAK1, localizes in cytosol and nucleus (By similarity). {ECO:0000250|UniProtKB:O15294, ECO:0000250|UniProtKB:P56558}.	44	EAAERHCMQLWRQ							13±1	11±2					OGT1_MOUSE UDP-N-acetylglucosamine--peptide N-acetylglucosaminyltransferase 110 kDa subunit
A0A0R4J086	tr|A0A0R4J086|A0A0R4J086_MOUSE	Olfml3		44	EERLAQCQDQSSR			44±3	75±29									Olfactomedin-like protein 3 OS=Mus musculus OX=10090 GN=Olfml3 PE=1 SV=1
Q7TRV1	tr|Q7TRV1|Q7TRV1_MOUSE	OLFR479	Cell membrane {ECO:0000256|ARBA:ARBA00004651}; Multi-pass membrane protein {ECO:0000256|ARBA:ARBA00004651}. Membrane {ECO:0000256|ARBA:ARBA00004141}; Multi-pass membrane protein {ECO:0000256|ARBA:ARBA00004141}.	312	INKMLPCLAIKKP							2±0	2±1					Q7TRV1_MOUSE Olfactory receptor Olfr479
Q7TRU8	tr|Q7TRU8|Q7TRU8_MOUSE	OLFR503	Cell membrane {ECO:0000256|ARBA:ARBA00004651}; Multi-pass membrane protein {ECO:0000256|ARBA:ARBA00004651}. Membrane {ECO:0000256|ARBA:ARBA00004141}; Multi-pass membrane protein {ECO:0000256|ARBA:ARBA00004141}.	169	FIFLSKCLPYFRG							2±1	2±1					Q7TRU8_MOUSE MCG114437
Q9D8H7	sp|Q9D8H7|OMA1_MOUSE	Oma1	Mitochondrion inner membrane {ECO:0000269|PubMed:24550258, ECO:0000305|PubMed:20038678}; Single-pass membrane protein {ECO:0000305|PubMed:24550258}.	269	VYHLTQCNRDVPG					14±2	13±2							Metalloendopeptidase OMA1, mitochondrial OS=Mus musculus OX=10090 GN=Oma1 PE=1 SV=1
G3XA53	tr|G3XA53|G3XA53_MOUSE	Omg		44	RHRHVDCSGRNLT			17±3	19±3									Oligodendrocyte-myelin glycoprotein OS=Mus musculus OX=10090 GN=Omg PE=1 SV=1
G3XA53	tr|G3XA53|G3XA53_MOUSE	Omg		257	HVIGTPCSKQVSS			12±2	13±4									Oligodendrocyte-myelin glycoprotein OS=Mus musculus OX=10090 GN=Omg PE=1 SV=1
P58281	sp|P58281|OPA1_MOUSE	OPA1	Mitochondrion inner membrane {ECO:0000269|PubMed:16839884, ECO:0000269|PubMed:21081504, ECO:0000269|PubMed:28746876}; Single-pass membrane protein {ECO:0000255}. Mitochondrion {ECO:0000269|PubMed:11847212}. Mitochondrion membrane {ECO:0000250|UniProtKB:O60313}. Note=Detected at contact sites between endoplasmic reticulum and mitochondrion membranes. {ECO:0000250|UniProtKB:O60313}.	786	NRTQEQCVHNETK							1±0	1±1					OPA1_MOUSE Dynamin-like 120 kDa protein, mitochondrial
P58281	sp|P58281|OPA1_MOUSE	OPA1	Mitochondrion inner membrane {ECO:0000269|PubMed:16839884, ECO:0000269|PubMed:21081504, ECO:0000269|PubMed:28746876}; Single-pass membrane protein {ECO:0000255}. Mitochondrion {ECO:0000269|PubMed:11847212}. Mitochondrion membrane {ECO:0000250|UniProtKB:O60313}. Note=Detected at contact sites between endoplasmic reticulum and mitochondrion membranes. {ECO:0000250|UniProtKB:O60313}.	551	SLAVSDCFWKMVR							3±1	4±1					OPA1_MOUSE Dynamin-like 120 kDa protein, mitochondrial
P58281	sp|P58281|OPA1_MOUSE	OPA1	Mitochondrion inner membrane {ECO:0000269|PubMed:16839884, ECO:0000269|PubMed:21081504, ECO:0000269|PubMed:28746876}; Single-pass membrane protein {ECO:0000255}. Mitochondrion {ECO:0000269|PubMed:11847212}. Mitochondrion membrane {ECO:0000250|UniProtKB:O60313}. Note=Detected at contact sites between endoplasmic reticulum and mitochondrion membranes. {ECO:0000250|UniProtKB:O60313}.	874	IDSELECNDVVLF							8±2	8±1					OPA1_MOUSE Dynamin-like 120 kDa protein, mitochondrial
P58281	sp|P58281|OPA1_MOUSE	OPA1	Mitochondrion inner membrane {ECO:0000269|PubMed:16839884, ECO:0000269|PubMed:21081504, ECO:0000269|PubMed:28746876}; Single-pass membrane protein {ECO:0000255}. Mitochondrion {ECO:0000269|PubMed:11847212}. Mitochondrion membrane {ECO:0000250|UniProtKB:O60313}. Note=Detected at contact sites between endoplasmic reticulum and mitochondrion membranes. {ECO:0000250|UniProtKB:O60313}.	375	KNVKEGCTVSPET							19±1	13±1					OPA1_MOUSE Dynamin-like 120 kDa protein, mitochondrial
P58281-2	sp|P58281-2|OPA1_MOUSE	Opa1	#N/A	823	NRTQEQCVHNETK									14±1	13±1			Isoform 2 of Dynamin-like 120 kDa protein, mitochondrial OS=Mus musculus OX=10090 GN=Opa1
Q3USW3	tr|Q3USW3|Q3USW3_MOUSE	Opalin	Cell membrane {ECO:0000256|ARBA:ARBA00004251}; Single-pass type I membrane protein {ECO:0000256|ARBA:ARBA00004251}. Membrane {ECO:0000256|ARBA:ARBA00004479}; Single-pass type I membrane protein {ECO:0000256|ARBA:ARBA00004479}.	72	EETEIPCEISELY			4±1	4±1									Opalin OS=Mus musculus OX=10090 GN=Opalin PE=1 SV=1
G5E8G3	tr|G5E8G3|G5E8G3_MOUSE	Opcml		202	QSGEYECSALNDV			47±11	47±9									Opioid-binding protein/cell adhesion molecule-like OS=Mus musculus OX=10090 GN=Opcml PE=1 SV=1
G5E8G3	tr|G5E8G3|G5E8G3_MOUSE	Opcml		244	QKGILSCEASAVP			4±0	3±1									Opioid-binding protein/cell adhesion molecule-like OS=Mus musculus OX=10090 GN=Opcml PE=1 SV=1
Q99J31	sp|Q99J31|OPHN1_MOUSE	Ophn1	Postsynapse {ECO:0000269|PubMed:21874017}. Presynapse {ECO:0000269|PubMed:21874017}. Cell projection, axon {ECO:0000269|PubMed:21874017}. Cell projection, dendritic spine {ECO:0000269|PubMed:21874017}. Cell projection, dendrite {ECO:0000269|PubMed:21874017}. Cytoplasm {ECO:0000269|PubMed:21874017}. Note=Present in both presynaptic and postsynaptic sites. {ECO:0000250}.	260	KEAPQTCKLPGQP			35±13	38±17									Oligophrenin-1 OS=Mus musculus OX=10090 GN=Ophn1 PE=1 SV=1
Q99J31	sp|Q99J31|OPHN1_MOUSE	Ophn1	Postsynapse {ECO:0000269|PubMed:21874017}. Presynapse {ECO:0000269|PubMed:21874017}. Cell projection, axon {ECO:0000269|PubMed:21874017}. Cell projection, dendritic spine {ECO:0000269|PubMed:21874017}. Cell projection, dendrite {ECO:0000269|PubMed:21874017}. Cytoplasm {ECO:0000269|PubMed:21874017}. Note=Present in both presynaptic and postsynaptic sites. {ECO:0000250}.	429	AFFDPKCPGDVDF			11±8	14±6									Oligophrenin-1 OS=Mus musculus OX=10090 GN=Ophn1 PE=1 SV=1
Q8K010	sp|Q8K010|OPLA_MOUSE	OPLAH		1038	LSALIYCLRCLVG							27±3	19±1					OPLA_MOUSE 5-oxoprolinase
P32300	sp|P32300|OPRD_MOUSE	Oprd1	Cell membrane {ECO:0000269|PubMed:10677041, ECO:0000269|PubMed:1334555, ECO:0000269|PubMed:1335167, ECO:0000269|PubMed:18836069, ECO:0000269|PubMed:22596164}; Multi-pass membrane protein {ECO:0000269|PubMed:10677041, ECO:0000269|PubMed:1334555, ECO:0000269|PubMed:1335167, ECO:0000269|PubMed:22596164}.	360	RERVTACTPSDGP			11±7	11±5									Delta-type opioid receptor OS=Mus musculus OX=10090 GN=Oprd1 PE=1 SV=1
A0A0R4J0Z2	tr|A0A0R4J0Z2|A0A0R4J0Z2_MOUSE	Oprm1	Cell membrane {ECO:0000256|ARBA:ARBA00004651}; Multi-pass membrane protein {ECO:0000256|ARBA:ARBA00004651}. Cell projection, axon {ECO:0000256|ARBA:ARBA00004489}. Cell projection, dendrite {ECO:0000256|ARBA:ARBA00004279}. Endosome {ECO:0000256|ARBA:ARBA00004177}. Membrane {ECO:0000256|ARBA:ARBA00004141}; Multi-pass membrane protein {ECO:0000256|ARBA:ARBA00004141}. Perikaryon {ECO:0000256|ARBA:ARBA00004484}.	170	DRYIAVCHPVKAL			12±3	10±0									Mu-type opioid receptor OS=Mus musculus OX=10090 GN=Oprm1 PE=1 SV=1
A0A0R4J0Z2	tr|A0A0R4J0Z2|A0A0R4J0Z2_MOUSE	Oprm1	Cell membrane {ECO:0000256|ARBA:ARBA00004651}; Multi-pass membrane protein {ECO:0000256|ARBA:ARBA00004651}. Cell projection, axon {ECO:0000256|ARBA:ARBA00004489}. Cell projection, dendrite {ECO:0000256|ARBA:ARBA00004279}. Endosome {ECO:0000256|ARBA:ARBA00004177}. Membrane {ECO:0000256|ARBA:ARBA00004141}; Multi-pass membrane protein {ECO:0000256|ARBA:ARBA00004141}. Perikaryon {ECO:0000256|ARBA:ARBA00004484}.	351	RCFREFCIPTSST			11±3	13±2									Mu-type opioid receptor OS=Mus musculus OX=10090 GN=Oprm1 PE=1 SV=1
Q8K3K8	sp|Q8K3K8|OPTN_MOUSE	Optn	Cytoplasm, perinuclear region {ECO:0000269|PubMed:15607428}. Golgi apparatus {ECO:0000250|UniProtKB:Q96CV9}. Golgi apparatus, trans-Golgi network {ECO:0000250}. Cytoplasmic vesicle, autophagosome {ECO:0000250}. Cytoplasmic vesicle {ECO:0000250}. Recycling endosome {ECO:0000250}. Note=Found in the perinuclear region and associates with the Golgi apparatus. Colocalizes with MYO6 and RAB8 at the Golgi complex and in vesicular structures close to the plasma membrane. Localizes to LC3-positive cytoplasmic vesicles upon induction of autophagy (By similarity). {ECO:0000250, ECO:0000250|UniProtKB:Q96CV9}.	523	SLMEMQCRHGART	35±1	33±4											Optineurin OS=Mus musculus OX=10090 GN=Optn PE=1 SV=1
Q9JK30	sp|Q9JK30|ORC3_MOUSE	Orc3	Nucleus {ECO:0000250|UniProtKB:Q9UBD5}. Chromosome {ECO:0000250|UniProtKB:Q9UBD5}.	369	VFSVSQCENIRRL											8±9	17±13	Origin recognition complex subunit 3 OS=Mus musculus OX=10090 GN=Orc3 PE=1 SV=1
Q9ERY9	sp|Q9ERY9|ERG28_MOUSE	ORF11	Endoplasmic reticulum membrane {ECO:0000305}; Multi-pass membrane protein {ECO:0000305}.	65;67	LSSVIRCLCAIDI;SVIRCLCAIDIHN							17±1	16±1					ERG28_MOUSE Probable ergosterol biosynthetic protein 28
Q8K2C7	sp|Q8K2C7|OS9_MOUSE	Os9	Endoplasmic reticulum lumen {ECO:0000250}.	196	AEVRFLCDEGAGI			20±2	22±6									Protein OS-9 OS=Mus musculus OX=10090 GN=Os9 PE=1 SV=2
Q8K2C7	sp|Q8K2C7|OS9_MOUSE	Os9	Endoplasmic reticulum lumen {ECO:0000250}.	110	PMRDAPCLLKTKD			51±2	55±2									Protein OS-9 OS=Mus musculus OX=10090 GN=Os9 PE=1 SV=2
Q5QNQ6	sp|Q5QNQ6|OSBP2_MOUSE	Osbp2	Membrane {ECO:0000250}; Peripheral membrane protein {ECO:0000250}.	886	LTGEMACMYKGGY			2±1	3±0									Oxysterol-binding protein 2 OS=Mus musculus OX=10090 GN=Osbp2 PE=1 SV=1
Q5QNQ6	sp|Q5QNQ6|OSBP2_MOUSE	Osbp2	Membrane {ECO:0000250}; Peripheral membrane protein {ECO:0000250}.	70	LLSKQVCQPISEP			23±4	22±5									Oxysterol-binding protein 2 OS=Mus musculus OX=10090 GN=Osbp2 PE=1 SV=1
Q5QNQ6	sp|Q5QNQ6|OSBP2_MOUSE	Osbp2	Membrane {ECO:0000250}; Peripheral membrane protein {ECO:0000250}.	344	LKIPSECGEKLKV			12±2	14±5									Oxysterol-binding protein 2 OS=Mus musculus OX=10090 GN=Osbp2 PE=1 SV=1
Q5QNQ6	sp|Q5QNQ6|OSBP2_MOUSE	Osbp2	Membrane {ECO:0000250}; Peripheral membrane protein {ECO:0000250}.	369	NAMINACRDFLEL			12±1	13±2									Oxysterol-binding protein 2 OS=Mus musculus OX=10090 GN=Osbp2 PE=1 SV=1
Q5QNQ6	sp|Q5QNQ6|OSBP2_MOUSE	Osbp2	Membrane {ECO:0000250}; Peripheral membrane protein {ECO:0000250}.	853;857	RRRLESCTAGCGG;ESCTAGCGGEEEK			12±3	14±1									Oxysterol-binding protein 2 OS=Mus musculus OX=10090 GN=Osbp2 PE=1 SV=1
S4R1M9	sp|S4R1M9|OSB10_MOUSE	Osbpl10	Cytoplasm, cytoskeleton {ECO:0000250|UniProtKB:Q9BXB5}. Note=Associates with microtubules. {ECO:0000250|UniProtKB:Q9BXB5}.	35	AGSSPSCSLAGRG			44±2	40±11									Oxysterol-binding protein-related protein 10 OS=Mus musculus OX=10090 GN=Osbpl10 PE=1 SV=1
S4R1M9	sp|S4R1M9|OSB10_MOUSE	Osbpl10	Cytoplasm, cytoskeleton {ECO:0000250|UniProtKB:Q9BXB5}. Note=Associates with microtubules. {ECO:0000250|UniProtKB:Q9BXB5}.	205	PSSASPCSQRHLS			26±3	30±6									Oxysterol-binding protein-related protein 10 OS=Mus musculus OX=10090 GN=Osbpl10 PE=1 SV=1
S4R1M9	sp|S4R1M9|OSB10_MOUSE	Osbpl10	Cytoplasm, cytoskeleton {ECO:0000250|UniProtKB:Q9BXB5}. Note=Associates with microtubules. {ECO:0000250|UniProtKB:Q9BXB5}.	491	IGETFHCSWEVPK			6±4	6±2									Oxysterol-binding protein-related protein 10 OS=Mus musculus OX=10090 GN=Osbpl10 PE=1 SV=1
S4R1M9	sp|S4R1M9|OSB10_MOUSE	Osbpl10	Cytoplasm, cytoskeleton {ECO:0000250|UniProtKB:Q9BXB5}. Note=Associates with microtubules. {ECO:0000250|UniProtKB:Q9BXB5}.	617	GKVNISCAKTGYS			31±7	28±7									Oxysterol-binding protein-related protein 10 OS=Mus musculus OX=10090 GN=Osbpl10 PE=1 SV=1
G5E8A0	tr|G5E8A0|G5E8A0_MOUSE	Osbpl11		470	IGETFHCSWRMPK	13±1	10±3											Oxysterol-binding protein OS=Mus musculus OX=10090 GN=Osbpl11 PE=1 SV=1
G5E8A0	tr|G5E8A0|G5E8A0_MOUSE	Osbpl11		43	NSGNSSCGGAISS											10±2	19±9	Oxysterol-binding protein OS=Mus musculus OX=10090 GN=Osbpl11 PE=1 SV=1
Q91XL9	sp|Q91XL9|OSBL1_MOUSE	OSBPL1A	Late endosome {ECO:0000250|UniProtKB:Q9BXW6}. Note=Colocalizes with RAB7A, RAB9A and LAMP1 in late endosomes. {ECO:0000250|UniProtKB:Q9BXW6}.	739	HKTGDKCVLNFKP							2±0	3±0					OSBL1_MOUSE Oxysterol-binding protein-related protein 1
Q8BX94	sp|Q8BX94|OSBL2_MOUSE	Osbpl2	Cytoplasm, cytosol {ECO:0000250|UniProtKB:Q9H1P3}. Lipid droplet {ECO:0000250|UniProtKB:Q9H1P3}. Cell membrane {ECO:0000250|UniProtKB:Q9H1P3}; Peripheral membrane protein {ECO:0000250|UniProtKB:Q9H1P3}; Cytoplasmic side {ECO:0000250|UniProtKB:Q9H1P3}. Note=Detected on the surface of cytosolic lipid droplets. Recruited to the cell membrane by phosphatidylinositol-phosphate binding. {ECO:0000250|UniProtKB:Q9H1P3}.	480	ERNFSDCPDIYxx			18±3	19±4									Oxysterol-binding protein-related protein 2 OS=Mus musculus OX=10090 GN=Osbpl2 PE=1 SV=1
D3YTT6	tr|D3YTT6|D3YTT6_MOUSE	Osbpl3		336	KMQEDLCHVAHKV			17±4	20±1									Oxysterol-binding protein OS=Mus musculus OX=10090 GN=Osbpl3 PE=1 SV=1
D3YTT6	tr|D3YTT6|D3YTT6_MOUSE	Osbpl3		559	NTLQRLCEELEYS			3±1	3±2									Oxysterol-binding protein OS=Mus musculus OX=10090 GN=Osbpl3 PE=1 SV=1
D3YTT6	tr|D3YTT6|D3YTT6_MOUSE	Osbpl3		23	SRSTSSCSSKQGS					31±3	48±11							Oxysterol-binding protein OS=Mus musculus OX=10090 GN=Osbpl3 PE=1 SV=1
Q9DBS9	sp|Q9DBS9|OSBL3_MOUSE	OSBPL3	Endoplasmic reticulum membrane {ECO:0000269|PubMed:30028970}; Peripheral membrane protein {ECO:0000305}. Cytoplasm, cytosol {ECO:0000269|PubMed:30028970}. Cell membrane {ECO:0000269|PubMed:30028970}; Peripheral membrane protein {ECO:0000305}. Cell projection, filopodium tip {ECO:0000250|UniProtKB:Q9H4L5}. Nucleus membrane {ECO:0000250|UniProtKB:Q9H4L5}; Peripheral membrane protein {ECO:0000305}. Note=Co-localizes with OSBPL6 at contact sites between the plasma membrane and the endoplasmic reticulum. {ECO:0000269|PubMed:30028970}.	305	KMQEDLCHVAHKV							17±3	8±1					OSBL3_MOUSE Oxysterol-binding protein-related protein 3
Q9DBS9	sp|Q9DBS9|OSBL3_MOUSE	OSBPL3	Endoplasmic reticulum membrane {ECO:0000269|PubMed:30028970}; Peripheral membrane protein {ECO:0000305}. Cytoplasm, cytosol {ECO:0000269|PubMed:30028970}. Cell membrane {ECO:0000269|PubMed:30028970}; Peripheral membrane protein {ECO:0000305}. Cell projection, filopodium tip {ECO:0000250|UniProtKB:Q9H4L5}. Nucleus membrane {ECO:0000250|UniProtKB:Q9H4L5}; Peripheral membrane protein {ECO:0000305}. Note=Co-localizes with OSBPL6 at contact sites between the plasma membrane and the endoplasmic reticulum. {ECO:0000269|PubMed:30028970}.	23	SRSTSSCSSKQGS							33±6	28±5					OSBL3_MOUSE Oxysterol-binding protein-related protein 3
G5E833	tr|G5E833|G5E833_MOUSE	Osbpl5		582	GKVNIECEKNNLQ	60±15	63±20											Oxysterol-binding protein OS=Mus musculus OX=10090 GN=Osbpl5 PE=1 SV=1
F8WIZ7	tr|F8WIZ7|F8WIZ7_MOUSE	Osbpl6		301	TDMQANCVDISKK			6±1	7±1									Oxysterol-binding protein OS=Mus musculus OX=10090 GN=Osbpl6 PE=1 SV=1
F8WIZ7	tr|F8WIZ7|F8WIZ7_MOUSE	Osbpl6		404	KLQEEFCLIAQKV			3±1	3±0									Oxysterol-binding protein OS=Mus musculus OX=10090 GN=Osbpl6 PE=1 SV=1
F8WIZ7	tr|F8WIZ7|F8WIZ7_MOUSE	Osbpl6		374	SSNPNLCADIEFQ			5±2	6±1									Oxysterol-binding protein OS=Mus musculus OX=10090 GN=Osbpl6 PE=1 SV=1
F8WIZ7	tr|F8WIZ7|F8WIZ7_MOUSE	Osbpl6		691	LGETYECIREDKG			13±3	15±2									Oxysterol-binding protein OS=Mus musculus OX=10090 GN=Osbpl6 PE=1 SV=1
F8WIZ7	tr|F8WIZ7|F8WIZ7_MOUSE	Osbpl6		836	WHEGLYCGVAPSA			4±1	3±1									Oxysterol-binding protein OS=Mus musculus OX=10090 GN=Osbpl6 PE=1 SV=1
F8WIZ7	tr|F8WIZ7|F8WIZ7_MOUSE	Osbpl6		765	WNKVTTCIHNILS			32±2	36±2									Oxysterol-binding protein OS=Mus musculus OX=10090 GN=Osbpl6 PE=1 SV=1
F8WIZ7	tr|F8WIZ7|F8WIZ7_MOUSE	Osbpl6		714;716	HPPISACHCESKN;PISACHCESKNFV			9±2	11±3									Oxysterol-binding protein OS=Mus musculus OX=10090 GN=Osbpl6 PE=1 SV=1
F8WIZ7	tr|F8WIZ7|F8WIZ7_MOUSE	Osbpl6		261;268	SEEMDRCAEDLAH;AEDLAHCQSNLVE			8±3	5±4									Oxysterol-binding protein OS=Mus musculus OX=10090 GN=Osbpl6 PE=1 SV=1
Q8BXR9	sp|Q8BXR9|OSBL6_MOUSE	Osbpl6	Nucleus envelope {ECO:0000269|PubMed:14593528}. Cytoplasm, cytosol {ECO:0000269|PubMed:14593528, ECO:0000269|PubMed:30028970}. Endoplasmic reticulum membrane {ECO:0000269|PubMed:14593528, ECO:0000269|PubMed:30028970}; Peripheral membrane protein {ECO:0000305}. Cell membrane {ECO:0000269|PubMed:14593528}; Peripheral membrane protein {ECO:0000305}. Endosome membrane {ECO:0000269|PubMed:30028970}; Peripheral membrane protein {ECO:0000305}. Note=Co-localizes with OSBPL3 at contact sites between the plasma membrane and the endoplasmic reticulum. {ECO:0000269|PubMed:30028970}.	683	LGETYECIREDKG									12±2	12±2			Oxysterol-binding protein-related protein 6 OS=Mus musculus OX=10090 GN=Osbpl6 PE=1 SV=1
A2A716	tr|A2A716|A2A716_MOUSE	Osbpl7		506	NTLQRLCEELEYS			8±2	8±3									Oxysterol-binding protein OS=Mus musculus OX=10090 GN=Osbpl7 PE=1 SV=2
B9EJ86	tr|B9EJ86|B9EJ86_MOUSE	OSBPL8	Endoplasmic reticulum membrane {ECO:0000250|UniProtKB:Q9BZF1}; Single-pass membrane protein {ECO:0000250|UniProtKB:Q9BZF1}. Nucleus membrane {ECO:0000250|UniProtKB:Q9BZF1}. Note=The presence of the N-terminus extension contains an overall negative charge that may explain the weak localization to the cortical endoplasmic reticulum. {ECO:0000250|UniProtKB:Q9BZF1}.	169	SWTKLWCVLKPGV							3±0	1±1					B9EJ86_MOUSE Oxysterol-binding protein
A0A0A6YXH3	tr|A0A0A6YXH3|A0A0A6YXH3_MOUSE	Osbpl9		629	NDKKSFCSIEGEW	19±2	22±2											Oxysterol-binding protein OS=Mus musculus OX=10090 GN=Osbpl9 PE=1 SV=1
A0ZV96	tr|A0ZV96|A0ZV96_MOUSE	Oscp1		115	KYQVLLCPRPKDV			10±2	12±3									Organic solute carrier protein 1 isoform OS=Mus musculus OX=10090 GN=Oscp1 PE=1 SV=1
Q8BWU5	sp|Q8BWU5|OSGEP_MOUSE	Osgep	Cytoplasm {ECO:0000255|HAMAP-Rule:MF_03180}. Nucleus {ECO:0000255|HAMAP-Rule:MF_03180}.	252	ERAMAHCGSKEAL			6±2	7±1									tRNA N6-adenosine threonylcarbamoyltransferase OS=Mus musculus OX=10090 GN=Osgep PE=1 SV=2
Q8BWU5	sp|Q8BWU5|OSGEP_MOUSE	OSGEP	Cytoplasm {ECO:0000255|HAMAP-Rule:MF_03180}. Nucleus {ECO:0000255|HAMAP-Rule:MF_03180}.	292	ATDERFCVDNGAM							16±6	20±3					OSGEP_MOUSE Probable tRNA N6-adenosine threonylcarbamoyltransferase
Q6PEB4	sp|Q6PEB4|OSGL1_MOUSE	Osgepl1	Mitochondrion {ECO:0000255|HAMAP-Rule:MF_03179}.	216	LIKHPECSTMSGG			36±1	41±4									tRNA N6-adenosine threonylcarbamoyltransferase, mitochondrial OS=Mus musculus OX=10090 GN=Osgepl1 PE=1 SV=2
Q6PEB4	sp|Q6PEB4|OSGL1_MOUSE	Osgepl1	Mitochondrion {ECO:0000255|HAMAP-Rule:MF_03179}.	249	MQNAKNCDFSFTG					2±0	1±0							tRNA N6-adenosine threonylcarbamoyltransferase, mitochondrial OS=Mus musculus OX=10090 GN=Osgepl1 PE=1 SV=2
Q6PEB4	sp|Q6PEB4|OSGP2_MOUSE	OSGEPL1	Mitochondrion {ECO:0000255|HAMAP-Rule:MF_03179}.	308	HRAILFCKQKNLL							15±2	18±2					OSGP2_MOUSE Probable tRNA N6-adenosine threonylcarbamoyltransferase, mitochondrial
O70458	sp|O70458|OSMR_MOUSE	Osmr	Membrane {ECO:0000305}; Single-pass type I membrane protein {ECO:0000305}.	798	IMNVKDCIPDVLE	21±4	18±4											Oncostatin-M-specific receptor subunit beta OS=Mus musculus OX=10090 GN=Osmr PE=1 SV=1
Q62422	sp|Q62422|OSTF1_MOUSE	Ostf1	Cytoplasm {ECO:0000305}.	92	LSWLRECLDNRVG					5±1	5±1							Osteoclast-stimulating factor 1 OS=Mus musculus OX=10090 GN=Ostf1 PE=1 SV=2
Q543H3	tr|Q543H3|Q543H3_MOUSE	Otc		303	DWTFLHCLPRKPE					21±13	25±4							Ornithine transcarbamylase, mitochondrial OS=Mus musculus OX=10090 GN=Otc PE=1 SV=1
P11725	sp|P11725|OTC_MOUSE	OTC	Mitochondrion matrix {ECO:0000250|UniProtKB:P00480}.	303	DWTFLHCLPRKPE							15±2	13±1					OTC_MOUSE Ornithine carbamoyltransferase, mitochondrial
B2RRE7	sp|B2RRE7|OTUD4_MOUSE	Otud4	Cytoplasm {ECO:0000250|UniProtKB:Q01804}. Nucleus {ECO:0000250|UniProtKB:Q01804}. Note=Primarily cytoplasmic. {ECO:0000250|UniProtKB:Q01804}.	45	VAKDGSCLFRAVA											23±7	21±1	OTU domain-containing protein 4 OS=Mus musculus OX=10090 GN=Otud4 PE=1 SV=1
B2RRE7	sp|B2RRE7|OTUD4_MOUSE	OTUD4	Cytoplasm {ECO:0000250|UniProtKB:Q01804}. Nucleus {ECO:0000250|UniProtKB:Q01804}. Note=Primarily cytoplasmic. {ECO:0000250|UniProtKB:Q01804}.	552	SKSKKECPSPVEQ							7±1	4±1					OTUD4_MOUSE OTU domain-containing protein 4
A2AES4	tr|A2AES4|A2AES4_MOUSE	Otud5		519	LYPALECRALIQQ			3±0	3±1									Ubiquitinyl hydrolase 1 OS=Mus musculus OX=10090 GN=Otud5 PE=1 SV=1
Q8K2H2	sp|Q8K2H2|OTU6B_MOUSE	OTUD6B		173	QLREQDCALTVAS							20±2	21±1					OTU6B_MOUSE OTU domain-containing protein 6B
Q8K2H2	sp|Q8K2H2|OTU6B_MOUSE	OTUD6B		293	NSATENCSxxxxx							6±1	6±1					OTU6B_MOUSE OTU domain-containing protein 6B
Q8R554	sp|Q8R554|OTU7A_MOUSE	Otud7a	Cytoplasm {ECO:0000250}. Nucleus {ECO:0000250}.	895	RCQRENCAFYGRA			25±6	24±3									OTU domain-containing protein 7A OS=Mus musculus OX=10090 GN=Otud7a PE=1 SV=1
Q8R554	sp|Q8R554|OTU7A_MOUSE	Otud7a	Cytoplasm {ECO:0000250}. Nucleus {ECO:0000250}.	907;910	AETEHFCSYCYRE;EHFCSYCYREELR			28±5	33±1									OTU domain-containing protein 7A OS=Mus musculus OX=10090 GN=Otud7a PE=1 SV=1
B2RUR8	sp|B2RUR8|OTU7B_MOUSE	Otud7b	Cytoplasm {ECO:0000250|UniProtKB:Q6GQQ9}. Nucleus {ECO:0000250|UniProtKB:Q6GQQ9}. Note=Shuttles be cytoplasm and the nucleus in a XPO1/CRM1-dependent manner. {ECO:0000250|UniProtKB:Q6GQQ9}.	62	FSGGSTCPKTPEK			12±2	13±1									OTU domain-containing protein 7B OS=Mus musculus OX=10090 GN=Otud7b PE=1 SV=1
B2RUR8	sp|B2RUR8|OTU7B_MOUSE	Otud7b	Cytoplasm {ECO:0000250|UniProtKB:Q6GQQ9}. Nucleus {ECO:0000250|UniProtKB:Q6GQQ9}. Note=Shuttles be cytoplasm and the nucleus in a XPO1/CRM1-dependent manner. {ECO:0000250|UniProtKB:Q6GQQ9}.	709	SGGGVHCQEPRRQ			7±3	5±2									OTU domain-containing protein 7B OS=Mus musculus OX=10090 GN=Otud7b PE=1 SV=1
Q3UCV8	sp|Q3UCV8|OTUL_MOUSE	Otulin	Cytoplasm {ECO:0000269|PubMed:23708998}.	17	AWPGASCAETPAR							53±1	62±11					Ubiquitin thioesterase otulin OS=Mus musculus OX=10090 GN=Otulin PE=1 SV=1
Q3UCV8	sp|Q3UCV8|OTUL_MOUSE	OTULIN	Cytoplasm {ECO:0000269|PubMed:23708998}.	347	NIPVRVCEETSVx							7±2	6±1					OTUL_MOUSE Ubiquitin thioesterase otulin
Q8VE38	sp|Q8VE38|OXND1_MOUSE	Oxnad1		240	FPEKISCSFHVTK									23±2	22±5			Oxidoreductase NAD-binding domain-containing protein 1 OS=Mus musculus OX=10090 GN=Oxnad1 PE=1 SV=2
E9Q0A7	tr|E9Q0A7|E9Q0A7_MOUSE	Oxr1		50	APGDPGCGPEELR			6±4	8±5									Oxidation resistance protein 1 OS=Mus musculus OX=10090 GN=Oxr1 PE=1 SV=1
Q9D404	sp|Q9D404|OXSM_MOUSE	OXSM	Mitochondrion {ECO:0000250}.	402	TFTALACYHQKLP							13±1	15±1					OXSM_MOUSE 3-oxoacyl-[acyl-carrier-protein] synthase, mitochondrial
Q9JJX6	sp|Q9JJX6|P2RX4_MOUSE	P2rx4	Membrane {ECO:0000250|UniProtKB:Q99571}; Multi-pass membrane protein {ECO:0000255}.	217	TSYLKSCIYNART											81±31	100±0	P2X purinoceptor 4 OS=Mus musculus OX=10090 GN=P2rx4 PE=1 SV=1
Q8CHP4	tr|Q8CHP4|Q8CHP4_MOUSE	P2rx7	Membrane {ECO:0000256|RuleBase:RU000681}; Multi-pass membrane protein {ECO:0000256|RuleBase:RU000681}.	129	PRRGAQCSSDRRC			33±3	35±1									P2X purinoceptor OS=Mus musculus OX=10090 GN=P2rx7 PE=1 SV=1
Q8CHP4	tr|Q8CHP4|Q8CHP4_MOUSE	P2rx7	Membrane {ECO:0000256|RuleBase:RU000681}; Multi-pass membrane protein {ECO:0000256|RuleBase:RU000681}.	226	KTWDPQCSIFRLG			20±4	20±1									P2X purinoceptor OS=Mus musculus OX=10090 GN=P2rx7 PE=1 SV=1
Q8CHP4	tr|Q8CHP4|Q8CHP4_MOUSE	P2rx7	Membrane {ECO:0000256|RuleBase:RU000681}; Multi-pass membrane protein {ECO:0000256|RuleBase:RU000681}.	119	GQVQTLCPEYPRR	51±7	40±12											P2X purinoceptor OS=Mus musculus OX=10090 GN=P2rx7 PE=1 SV=1
Q8CHP4	tr|Q8CHP4|Q8CHP4_MOUSE	P2rx7	Membrane {ECO:0000256|RuleBase:RU000681}; Multi-pass membrane protein {ECO:0000256|RuleBase:RU000681}.	388	YYYRKKCESIMEP											14±3	17±9	P2X purinoceptor OS=Mus musculus OX=10090 GN=P2rx7 PE=1 SV=1
Q9CPV9	sp|Q9CPV9|P2Y12_MOUSE	P2ry12	Cell membrane; Multi-pass membrane protein.	276	TRAVFDCSAENTL			11±2	10±1									P2Y purinoceptor 12 OS=Mus musculus OX=10090 GN=P2ry12 PE=1 SV=1
Q60715	sp|Q60715|P4HA1_MOUSE	P4ha1	Endoplasmic reticulum lumen.	528	QEFRRPCTLSELE					8±2	4±1							Prolyl 4-hydroxylase subunit alpha-1 OS=Mus musculus OX=10090 GN=P4ha1 PE=1 SV=2
P50580	sp|P50580|PA2G4_MOUSE	Pa2g4	[Isoform 1]: Cytoplasm {ECO:0000250|UniProtKB:Q9UQ80}. Nucleus, nucleolus {ECO:0000250|UniProtKB:Q9UQ80}. Note=Phosphorylation at Ser-361 by PKC/PRKCD regulates its nucleolar localization. {ECO:0000250|UniProtKB:Q9UQ80}.; [Isoform 2]: Cytoplasm {ECO:0000269|PubMed:7556453}.	85;87	SISVNNCVCHFSP;SVNNCVCHFSPLK			5±1	4±0									Proliferation-associated protein 2G4 OS=Mus musculus OX=10090 GN=Pa2g4 PE=1 SV=3
Q9DB52	sp|Q9DB52|PBIR1_MOUSE	Pabir1	Nucleus {ECO:0000250|UniProtKB:Q96E09}. Cytoplasm {ECO:0000250|UniProtKB:Q96E09}. Note=The CHEK1-mediated Ser-34 phosphorylated form is sequestered by 14-3-3 proteins in the cytoplasm and fails to translocate to the nucleus, where it otherwise inhibits serine/threonine-protein phosphatase 2A. {ECO:0000250|UniProtKB:Q96E09}.	190	SQSPINCIRPSVL			17±3	20±4									P2R1A-PPP2R2A-interacting phosphatase regulator 1 OS=Mus musculus OX=10090 GN=Pabir1 PE=1 SV=1
P29341	sp|P29341|PABP1_MOUSE	PABPC1	Cytoplasm {ECO:0000250|UniProtKB:P11940}. Cytoplasm, Stress granule {ECO:0000250|UniProtKB:P11940}. Nucleus {ECO:0000250|UniProtKB:P11940}. Cell projection, lamellipodium {ECO:0000250|UniProtKB:P11940}. Note=Localized in cytoplasmic mRNP granules containing untranslated mRNAs (By similarity). Shuttles between the cytoplasm and the nucleus (By similarity). During stress and in the absence of DDX3X, localizes to the nucleus (By similarity). At the leading edge of migrating fibroblasts, colocalizes with DDX3X (By similarity). Relocalizes to cytoplasmic stress granules upon cellular stress where it colocalizes with ENDOV (By similarity). {ECO:0000250|UniProtKB:P11940}.	339	KGFGFVCFSSPEE										2±2			PABP1_MOUSE Polyadenylate-binding protein 1
Q6PHQ9	tr|Q6PHQ9|Q6PHQ9_MOUSE	Pabpc4	Cytoplasm {ECO:0000256|RuleBase:RU362004}.	510	QGLTDSCQSGGVP	2±5												Polyadenylate-binding protein OS=Mus musculus OX=10090 GN=Pabpc4 PE=1 SV=1
Q8CCS6	sp|Q8CCS6|PABP2_MOUSE	Pabpn1	Cytoplasm {ECO:0000250|UniProtKB:Q86U42}. Nucleus {ECO:0000250|UniProtKB:Q86U42}. Nucleus speckle {ECO:0000250|UniProtKB:Q86U42}. Note=Localized in cytoplasmic mRNP granules containing untranslated mRNAs. Shuttles between the nucleus and the cytoplasm but predominantly found in the nucleus. Its nuclear import may involve the nucleocytoplasmic transport receptor transportin and a RAN-GTP-sensitive import mechanism. It is exported to the cytoplasm by a carrier-mediated pathway that is independent of mRNA traffic. Nucleus; nuclear speckle (By similarity). Colocalizes with SKIP and poly(A) RNA in nuclear speckles (By similarity). {ECO:0000250|UniProtKB:Q28165, ECO:0000250|UniProtKB:Q86U42}.	191	EAHFHGCGSVNRV									2±4	5±10			Polyadenylate-binding protein 2 OS=Mus musculus OX=10090 GN=Pabpn1 PE=1 SV=3
Q8K212	sp|Q8K212|PACS1_MOUSE	Pacs1	Golgi apparatus, trans-Golgi network {ECO:0000250|UniProtKB:O88588}. Note=Localizes in the perinuclear region, probably the TGN. {ECO:0000250|UniProtKB:O88588}.	114	DRSSSSCVPRLFS			9±3	10±2									Phosphofurin acidic cluster sorting protein 1 OS=Mus musculus OX=10090 GN=Pacs1 PE=1 SV=2
A0A1Y7VLZ7	tr|A0A1Y7VLZ7|A0A1Y7VLZ7_MOUSE	Pacs2		460	SLDNERCPDTRSQ					10±2	10±2							Phosphofurin acidic cluster sorting protein 2 OS=Mus musculus OX=10090 GN=Pacs2 PE=1 SV=1
Q61644	sp|Q61644|PACN1_MOUSE	Pacsin1	Cytoplasm. Cell projection {ECO:0000250}. Synapse, synaptosome {ECO:0000250}. Cell projection, ruffle membrane. Membrane; Peripheral membrane protein. Cytoplasmic vesicle membrane; Peripheral membrane protein. Synapse. Cytoplasm, cytosol. Cell membrane {ECO:0000250}; Peripheral membrane protein {ECO:0000250}; Cytoplasmic side {ECO:0000250}. Note=In primary neuronal cultures, present at a high level in presynaptic nerve terminals and in the cell body. Colocalizes with DNM1 at vesicular structures in the cell body and neurites (By similarity). Colocalizes with MAPT in axons. {ECO:0000250}.	421	EDEQGWCRGRLDS			19±2	21±1									Protein kinase C and casein kinase substrate in neurons protein 1 OS=Mus musculus OX=10090 GN=Pacsin1 PE=1 SV=1
Q61644	sp|Q61644|PACN1_MOUSE	Pacsin1	Cytoplasm. Cell projection {ECO:0000250}. Synapse, synaptosome {ECO:0000250}. Cell projection, ruffle membrane. Membrane; Peripheral membrane protein. Cytoplasmic vesicle membrane; Peripheral membrane protein. Synapse. Cytoplasm, cytosol. Cell membrane {ECO:0000250}; Peripheral membrane protein {ECO:0000250}; Cytoplasmic side {ECO:0000250}. Note=In primary neuronal cultures, present at a high level in presynaptic nerve terminals and in the cell body. Colocalizes with DNM1 at vesicular structures in the cell body and neurites (By similarity). Colocalizes with MAPT in axons. {ECO:0000250}.	231	EQVFEQCQQFEEK			6±1	6±0									Protein kinase C and casein kinase substrate in neurons protein 1 OS=Mus musculus OX=10090 GN=Pacsin1 PE=1 SV=1
Q61644	sp|Q61644|PACN1_MOUSE	Pacsin1	Cytoplasm. Cell projection {ECO:0000250}. Synapse, synaptosome {ECO:0000250}. Cell projection, ruffle membrane. Membrane; Peripheral membrane protein. Cytoplasmic vesicle membrane; Peripheral membrane protein. Synapse. Cytoplasm, cytosol. Cell membrane {ECO:0000250}; Peripheral membrane protein {ECO:0000250}; Cytoplasmic side {ECO:0000250}. Note=In primary neuronal cultures, present at a high level in presynaptic nerve terminals and in the cell body. Colocalizes with DNM1 at vesicular structures in the cell body and neurites (By similarity). Colocalizes with MAPT in axons. {ECO:0000250}.	161	KAYHLACKEERLA			29±1	31±3									Protein kinase C and casein kinase substrate in neurons protein 1 OS=Mus musculus OX=10090 GN=Pacsin1 PE=1 SV=1
Q61644	sp|Q61644|PACN1_MOUSE	Pacsin1	Cytoplasm. Cell projection {ECO:0000250}. Synapse, synaptosome {ECO:0000250}. Cell projection, ruffle membrane. Membrane; Peripheral membrane protein. Cytoplasmic vesicle membrane; Peripheral membrane protein. Synapse. Cytoplasm, cytosol. Cell membrane {ECO:0000250}; Peripheral membrane protein {ECO:0000250}; Cytoplasmic side {ECO:0000250}. Note=In primary neuronal cultures, present at a high level in presynaptic nerve terminals and in the cell body. Colocalizes with DNM1 at vesicular structures in the cell body and neurites (By similarity). Colocalizes with MAPT in axons. {ECO:0000250}.	36;42	DDGHRLCNDLMSC;CNDLMSCVQERAK			17±2	18±1									Protein kinase C and casein kinase substrate in neurons protein 1 OS=Mus musculus OX=10090 GN=Pacsin1 PE=1 SV=1
Q08642	sp|Q08642|PADI2_MOUSE	Padi2	Cytoplasm {ECO:0000250|UniProtKB:Q9Y2J8}.	637	EPLGLACTFIDDI				4±7									Protein-arginine deiminase type-2 OS=Mus musculus OX=10090 GN=Padi2 PE=1 SV=2
Q9Z183	sp|Q9Z183|PADI4_MOUSE	Padi4	Cytoplasm {ECO:0000250|UniProtKB:Q9UM07}. Nucleus {ECO:0000250|UniProtKB:Q9UM07}. Cytoplasmic granule {ECO:0000250|UniProtKB:Q9UM07}. Note=Cytoplasmic granules of eosinophils and neutrophils. {ECO:0000250|UniProtKB:Q9UM07}.	154	AILLVNCDKEDPQ											7±2	8±4	Protein-arginine deiminase type-4 OS=Mus musculus OX=10090 GN=Padi4 PE=1 SV=3
Q8VDG7	sp|Q8VDG7|PAFA2_MOUSE	PAFAH2	Cytoplasm {ECO:0000250|UniProtKB:P79106}. Membrane {ECO:0000250|UniProtKB:P79106}; Lipid-anchor {ECO:0000250|UniProtKB:P79106}. Endoplasmic reticulum membrane {ECO:0000250|UniProtKB:P79106}; Lipid-anchor {ECO:0000250|UniProtKB:P79106}. Note=In resting cells, localizes to intracellular membranes and cytoplasm. Translocates from the cytoplasm to intracellular membranes upon oxidative stress. {ECO:0000250|UniProtKB:P79106}.	46	CQASEKCEQPLWI							6±1	5±1					PAFA2_MOUSE Platelet-activating factor acetylhydrolase 2, cytoplasmic
Q8VDG7	sp|Q8VDG7|PAFA2_MOUSE	PAFAH2	Cytoplasm {ECO:0000250|UniProtKB:P79106}. Membrane {ECO:0000250|UniProtKB:P79106}; Lipid-anchor {ECO:0000250|UniProtKB:P79106}. Endoplasmic reticulum membrane {ECO:0000250|UniProtKB:P79106}; Lipid-anchor {ECO:0000250|UniProtKB:P79106}. Note=In resting cells, localizes to intracellular membranes and cytoplasm. Translocates from the cytoplasm to intracellular membranes upon oxidative stress. {ECO:0000250|UniProtKB:P79106}.	296	NLMKKICAQHEQS							16±3	15±2					PAFA2_MOUSE Platelet-activating factor acetylhydrolase 2, cytoplasmic
Q8VDG7	sp|Q8VDG7|PAFA2_MOUSE	PAFAH2	Cytoplasm {ECO:0000250|UniProtKB:P79106}. Membrane {ECO:0000250|UniProtKB:P79106}; Lipid-anchor {ECO:0000250|UniProtKB:P79106}. Endoplasmic reticulum membrane {ECO:0000250|UniProtKB:P79106}; Lipid-anchor {ECO:0000250|UniProtKB:P79106}. Note=In resting cells, localizes to intracellular membranes and cytoplasm. Translocates from the cytoplasm to intracellular membranes upon oxidative stress. {ECO:0000250|UniProtKB:P79106}.	40	FRLFYPCQASEKC							4±1	4±0					PAFA2_MOUSE Platelet-activating factor acetylhydrolase 2, cytoplasmic
Q8VDG7	sp|Q8VDG7|PAFA2_MOUSE	PAFAH2	Cytoplasm {ECO:0000250|UniProtKB:P79106}. Membrane {ECO:0000250|UniProtKB:P79106}; Lipid-anchor {ECO:0000250|UniProtKB:P79106}. Endoplasmic reticulum membrane {ECO:0000250|UniProtKB:P79106}; Lipid-anchor {ECO:0000250|UniProtKB:P79106}. Note=In resting cells, localizes to intracellular membranes and cytoplasm. Translocates from the cytoplasm to intracellular membranes upon oxidative stress. {ECO:0000250|UniProtKB:P79106}.	146	AAATYFCKPTSQE							10±1	8±1					PAFA2_MOUSE Platelet-activating factor acetylhydrolase 2, cytoplasmic
Q3U1F9	sp|Q3U1F9|PHAG1_MOUSE	Pag1	Cell membrane {ECO:0000269|PubMed:11777944, ECO:0000269|PubMed:12612075, ECO:0000269|PubMed:14645715, ECO:0000269|PubMed:16166631}; Single-pass type III membrane protein {ECO:0000269|PubMed:11777944, ECO:0000269|PubMed:12612075, ECO:0000269|PubMed:14645715, ECO:0000269|PubMed:16166631}. Note=Present in lipid rafts.	352	QRSSSSCNDLYAT			8±1	9±1									Phosphoprotein associated with glycosphingolipid-enriched microdomains 1 OS=Mus musculus OX=10090 GN=Pag1 PE=1 SV=2
Q3U1F9	sp|Q3U1F9|PHAG1_MOUSE	Pag1	Cell membrane {ECO:0000269|PubMed:11777944, ECO:0000269|PubMed:12612075, ECO:0000269|PubMed:14645715, ECO:0000269|PubMed:16166631}; Single-pass type III membrane protein {ECO:0000269|PubMed:11777944, ECO:0000269|PubMed:12612075, ECO:0000269|PubMed:14645715, ECO:0000269|PubMed:16166631}. Note=Present in lipid rafts.	246	ESILGTCSDLDEE			19±7	22±1									Phosphoprotein associated with glycosphingolipid-enriched microdomains 1 OS=Mus musculus OX=10090 GN=Pag1 PE=1 SV=2
Q3U1F9	sp|Q3U1F9|PHAG1_MOUSE	Pag1	Cell membrane {ECO:0000269|PubMed:11777944, ECO:0000269|PubMed:12612075, ECO:0000269|PubMed:14645715, ECO:0000269|PubMed:16166631}; Single-pass type III membrane protein {ECO:0000269|PubMed:11777944, ECO:0000269|PubMed:12612075, ECO:0000269|PubMed:14645715, ECO:0000269|PubMed:16166631}. Note=Present in lipid rafts.	423	IGDLQQCRDVTRL												8±9	Phosphoprotein associated with glycosphingolipid-enriched microdomains 1 OS=Mus musculus OX=10090 GN=Pag1 PE=1 SV=2
P16331	sp|P16331|PH4H_MOUSE	PAH		265	AFRVFHCTQYIRH							27±6	19±1					PH4H_MOUSE Phenylalanine-4-hydroxylase
P16331	sp|P16331|PH4H_MOUSE	PAH		357	FGELQYCLSDKPK							5±0	5±1					PH4H_MOUSE Phenylalanine-4-hydroxylase
P16331	sp|P16331|PH4H_MOUSE	PAH		445	SEVGILCHALQKI							28±4	25±1					PH4H_MOUSE Phenylalanine-4-hydroxylase
P16331	sp|P16331|PH4H_MOUSE	PAH		284	TPEPDICHELLGH							7±1	7±0					PH4H_MOUSE Phenylalanine-4-hydroxylase
P16331	sp|P16331|PH4H_MOUSE	PAH		237	SQFLQTCTGFRLR							4±1	4±0					PH4H_MOUSE Phenylalanine-4-hydroxylase
P16331	sp|P16331|PH4H_MOUSE	PAH		203	LYKTHACYEHNHI							2±0	1±0					PH4H_MOUSE Phenylalanine-4-hydroxylase
Q9DCL9	sp|Q9DCL9|PUR6_MOUSE	PAICS		266	LKSDSQCRVVVLM							19±3	19±2					PUR6_MOUSE Multifunctional protein ADE2
Q8VE62	sp|Q8VE62|PAIP1_MOUSE	PAIP1	Cytoplasm {ECO:0000305}.	391	EAYEKFCLESERK							28±2	26±1					PAIP1_MOUSE Polyadenylate-binding protein-interacting protein 1
G5E884	tr|G5E884|G5E884_MOUSE	Pak1		372	AAVCRECLQALEF			8±1	9±1									Non-specific serine/threonine protein kinase OS=Mus musculus OX=10090 GN=Pak1 PE=1 SV=1
G5E884	tr|G5E884|G5E884_MOUSE	Pak1		500	RDFLNRCLEMDVE			11±1	14±2									Non-specific serine/threonine protein kinase OS=Mus musculus OX=10090 GN=Pak1 PE=1 SV=1
Q9DCE5	sp|Q9DCE5|PK1IP_MOUSE	Pak1ip1	Nucleus, nucleolus {ECO:0000250|UniProtKB:Q9NWT1}.	87	HAGTVTCLKFHGN	25±4	35±8											p21-activated protein kinase-interacting protein 1 OS=Mus musculus OX=10090 GN=Pak1ip1 PE=1 SV=2
Q9DCE5	sp|Q9DCE5|PK1IP_MOUSE	Pak1ip1	Nucleus, nucleolus {ECO:0000250|UniProtKB:Q9NWT1}.	320	PPAAEPCPDQPKT	63±14	62±19											p21-activated protein kinase-interacting protein 1 OS=Mus musculus OX=10090 GN=Pak1ip1 PE=1 SV=2
Q61036	sp|Q61036|PAK3_MOUSE	Pak3	Cytoplasm {ECO:0000250}.	386	AAVCRECLQALDF			4±2	5±2									Serine/threonine-protein kinase PAK 3 OS=Mus musculus OX=10090 GN=Pak3 PE=1 SV=2
Q61036	sp|Q61036|PAK3_MOUSE	Pak3	Cytoplasm {ECO:0000250}.	424	LTDFGFCAQITPE			3±1	3±0									Serine/threonine-protein kinase PAK 3 OS=Mus musculus OX=10090 GN=Pak3 PE=1 SV=2
Q61036	sp|Q61036|PAK3_MOUSE	Pak3	Cytoplasm {ECO:0000250}.	514	RDFLNRCLEMDVD			40±8	43±6									Serine/threonine-protein kinase PAK 3 OS=Mus musculus OX=10090 GN=Pak3 PE=1 SV=2
Q8BTW9	sp|Q8BTW9|PAK4_MOUSE	Pak4	Cytoplasm {ECO:0000250|UniProtKB:O96013}. Note=Seems to shuttle between cytoplasmic compartments depending on the activating effector. For example, can be found on the cell periphery after activation of growth-factor or integrin-mediated signaling pathways. {ECO:0000250|UniProtKB:O96013}.	58	PLIDPACITSIQP					7±3	7±3							Serine/threonine-protein kinase PAK 4 OS=Mus musculus OX=10090 GN=Pak4 PE=1 SV=1
Q8C015	sp|Q8C015|PAK5_MOUSE	Pak5	Mitochondrion {ECO:0000250}. Cytoplasm {ECO:0000250}. Nucleus {ECO:0000250}. Note=Shuttles between the nucleus and the mitochondria, and mitochondrial localization is essential for the role in cell survival. {ECO:0000250}.	590	LSDFGFCAQVSKE			6±1	7±2									Serine/threonine-protein kinase PAK 5 OS=Mus musculus OX=10090 GN=Pak5 PE=1 SV=1
Q8C015	sp|Q8C015|PAK5_MOUSE	Pak5	Mitochondrion {ECO:0000250}. Cytoplasm {ECO:0000250}. Nucleus {ECO:0000250}. Note=Shuttles between the nucleus and the mitochondria, and mitochondrial localization is essential for the role in cell survival. {ECO:0000250}.	58	PMVDPSCITPIQL			7±1	10±1									Serine/threonine-protein kinase PAK 5 OS=Mus musculus OX=10090 GN=Pak5 PE=1 SV=1
Q8C015	sp|Q8C015|PAK5_MOUSE	Pak5	Mitochondrion {ECO:0000250}. Cytoplasm {ECO:0000250}. Nucleus {ECO:0000250}. Note=Shuttles between the nucleus and the mitochondria, and mitochondrial localization is essential for the role in cell survival. {ECO:0000250}.	464	GSTGIVCIATEKH			5±4	4±1									Serine/threonine-protein kinase PAK 5 OS=Mus musculus OX=10090 GN=Pak5 PE=1 SV=1
A0A0R4J007	tr|A0A0R4J007|A0A0R4J007_MOUSE	Pald1		366	VIQGFICKVPQGK					2±4	0±1							Paladin OS=Mus musculus OX=10090 GN=Pald1 PE=1 SV=1
P70261	sp|P70261|PALD_MOUSE	PALD1	Cytoplasm, cytosol {ECO:0000250}.	68	VVITYNCKEEFQI							32±1	65±10					PALD_MOUSE Paladin
P70261	sp|P70261|PALD_MOUSE	PALD1	Cytoplasm, cytosol {ECO:0000250}.	414	ESRGQECGSQQAV							12±4	19±13					PALD_MOUSE Paladin
P70261	sp|P70261|PALD_MOUSE	PALD1	Cytoplasm, cytosol {ECO:0000250}.	385	DRAISACAELHDL							21±2	25±2					PALD_MOUSE Paladin
Q9ET54	sp|Q9ET54|PALLD_MOUSE	Palld	Cytoplasm, cytoskeleton {ECO:0000269|PubMed:10931874}. Cell junction, focal adhesion {ECO:0000269|PubMed:10931874}. Cytoplasm, myofibril, sarcomere, Z line {ECO:0000269|PubMed:10931874}. Cell projection, ruffle {ECO:0000250|UniProtKB:Q8WX93}. Cell projection, podosome {ECO:0000250|UniProtKB:P0C5E3}. Cell projection, lamellipodium {ECO:0000250|UniProtKB:Q8WX93}. Cell projection, axon {ECO:0000250|UniProtKB:P0C5E3}. Cell projection, growth cone {ECO:0000250|UniProtKB:P0C5E3}. Note=Localizes to stress fibers and Z lines (PubMed:10931874). Preferentially expressed in the excitatory presynaptic terminals (By similarity). {ECO:0000250|UniProtKB:P0C5E3, ECO:0000269|PubMed:10931874}.	469	QVVVLECRVRGAP					2±2	2±2							Palladin OS=Mus musculus OX=10090 GN=Palld PE=1 SV=2
Q9ET54	sp|Q9ET54|PALLD_MOUSE	Palld	Cytoplasm, cytoskeleton {ECO:0000269|PubMed:10931874}. Cell junction, focal adhesion {ECO:0000269|PubMed:10931874}. Cytoplasm, myofibril, sarcomere, Z line {ECO:0000269|PubMed:10931874}. Cell projection, ruffle {ECO:0000250|UniProtKB:Q8WX93}. Cell projection, podosome {ECO:0000250|UniProtKB:P0C5E3}. Cell projection, lamellipodium {ECO:0000250|UniProtKB:Q8WX93}. Cell projection, axon {ECO:0000250|UniProtKB:P0C5E3}. Cell projection, growth cone {ECO:0000250|UniProtKB:P0C5E3}. Note=Localizes to stress fibers and Z lines (PubMed:10931874). Preferentially expressed in the excitatory presynaptic terminals (By similarity). {ECO:0000250|UniProtKB:P0C5E3, ECO:0000269|PubMed:10931874}.	170	GPQSQLCDKAASF					13±2	13±2							Palladin OS=Mus musculus OX=10090 GN=Palld PE=1 SV=2
Q9ET54	sp|Q9ET54|PALLD_MOUSE	Palld	Cytoplasm, cytoskeleton {ECO:0000269|PubMed:10931874}. Cell junction, focal adhesion {ECO:0000269|PubMed:10931874}. Cytoplasm, myofibril, sarcomere, Z line {ECO:0000269|PubMed:10931874}. Cell projection, ruffle {ECO:0000250|UniProtKB:Q8WX93}. Cell projection, podosome {ECO:0000250|UniProtKB:P0C5E3}. Cell projection, lamellipodium {ECO:0000250|UniProtKB:Q8WX93}. Cell projection, axon {ECO:0000250|UniProtKB:P0C5E3}. Cell projection, growth cone {ECO:0000250|UniProtKB:P0C5E3}. Note=Localizes to stress fibers and Z lines (PubMed:10931874). Preferentially expressed in the excitatory presynaptic terminals (By similarity). {ECO:0000250|UniProtKB:P0C5E3, ECO:0000269|PubMed:10931874}.	76	KSPISLCETPSHE					12±1	12±1							Palladin OS=Mus musculus OX=10090 GN=Palld PE=1 SV=2
Q9ET54	sp|Q9ET54|PALLD_MOUSE	Palld	Cytoplasm, cytoskeleton {ECO:0000269|PubMed:10931874}. Cell junction, focal adhesion {ECO:0000269|PubMed:10931874}. Cytoplasm, myofibril, sarcomere, Z line {ECO:0000269|PubMed:10931874}. Cell projection, ruffle {ECO:0000250|UniProtKB:Q8WX93}. Cell projection, podosome {ECO:0000250|UniProtKB:P0C5E3}. Cell projection, lamellipodium {ECO:0000250|UniProtKB:Q8WX93}. Cell projection, axon {ECO:0000250|UniProtKB:P0C5E3}. Cell projection, growth cone {ECO:0000250|UniProtKB:P0C5E3}. Note=Localizes to stress fibers and Z lines (PubMed:10931874). Preferentially expressed in the excitatory presynaptic terminals (By similarity). {ECO:0000250|UniProtKB:P0C5E3, ECO:0000269|PubMed:10931874}.	247	QAQGSLCYQAHQA					15±2	14±3							Palladin OS=Mus musculus OX=10090 GN=Palld PE=1 SV=2
Q9ET54	sp|Q9ET54|PALLD_MOUSE	Palld	Cytoplasm, cytoskeleton {ECO:0000269|PubMed:10931874}. Cell junction, focal adhesion {ECO:0000269|PubMed:10931874}. Cytoplasm, myofibril, sarcomere, Z line {ECO:0000269|PubMed:10931874}. Cell projection, ruffle {ECO:0000250|UniProtKB:Q8WX93}. Cell projection, podosome {ECO:0000250|UniProtKB:P0C5E3}. Cell projection, lamellipodium {ECO:0000250|UniProtKB:Q8WX93}. Cell projection, axon {ECO:0000250|UniProtKB:P0C5E3}. Cell projection, growth cone {ECO:0000250|UniProtKB:P0C5E3}. Note=Localizes to stress fibers and Z lines (PubMed:10931874). Preferentially expressed in the excitatory presynaptic terminals (By similarity). {ECO:0000250|UniProtKB:P0C5E3, ECO:0000269|PubMed:10931874}.	1280	YPVRLECRVSGVP					11±3	9±1							Palladin OS=Mus musculus OX=10090 GN=Palld PE=1 SV=2
Q9ET54	sp|Q9ET54|PALLD_MOUSE	Palld	Cytoplasm, cytoskeleton {ECO:0000269|PubMed:10931874}. Cell junction, focal adhesion {ECO:0000269|PubMed:10931874}. Cytoplasm, myofibril, sarcomere, Z line {ECO:0000269|PubMed:10931874}. Cell projection, ruffle {ECO:0000250|UniProtKB:Q8WX93}. Cell projection, podosome {ECO:0000250|UniProtKB:P0C5E3}. Cell projection, lamellipodium {ECO:0000250|UniProtKB:Q8WX93}. Cell projection, axon {ECO:0000250|UniProtKB:P0C5E3}. Cell projection, growth cone {ECO:0000250|UniProtKB:P0C5E3}. Note=Localizes to stress fibers and Z lines (PubMed:10931874). Preferentially expressed in the excitatory presynaptic terminals (By similarity). {ECO:0000250|UniProtKB:P0C5E3, ECO:0000269|PubMed:10931874}.	1083	RDLDGTCSLHTTA					1±2	1±1							Palladin OS=Mus musculus OX=10090 GN=Palld PE=1 SV=2
A2TJV2	sp|A2TJV2|PALM3_MOUSE	Palm3	Cytoplasm {ECO:0000250}. Cell membrane {ECO:0000250}; Lipid-anchor {ECO:0000250}.	659	ASKPEPCTEREGP			9±3	11±5									Paralemmin-3 OS=Mus musculus OX=10090 GN=Palm3 PE=1 SV=1
A2TJV2	sp|A2TJV2|PALM3_MOUSE	Palm3	Cytoplasm {ECO:0000250}. Cell membrane {ECO:0000250}; Lipid-anchor {ECO:0000250}.	325	QFEAETCRKEEGA			8±2	8±3									Paralemmin-3 OS=Mus musculus OX=10090 GN=Palm3 PE=1 SV=1
Q9JLB2	sp|Q9JLB2|PALS1_MOUSE	Pals1	Golgi apparatus {ECO:0000250|UniProtKB:Q8N3R9}. Cell membrane; Peripheral membrane protein. Endomembrane system; Peripheral membrane protein. Cell junction, tight junction {ECO:0000269|PubMed:21145499}. Cell junction, adherens junction {ECO:0000250|UniProtKB:Q8N3R9}. Cell projection, axon {ECO:0000269|PubMed:15234345}. Perikaryon {ECO:0000269|PubMed:15234345}. Apical cell membrane {ECO:0000269|PubMed:26404741, ECO:0000269|PubMed:26657772}. Note=Localized to the tight junctions of epithelial cells (PubMed:10753959, PubMed:11927608, PubMed:15140881, PubMed:15677456). Localized to the Golgi apparatus in T lymphocytes (By similarity). Localized to a subset of intracellular vesicles (PubMed:15234345). Localized to the Purkinje cell body and axon (PubMed:15234345). Localized to intercellular junctions in vascular endothelial cells (By similarity). Localized to Schmidt-Lanterman incisures, the adaxonal domain, and the inner part of paranodal loops in myelinating Schwann cells of the sciatic nerve (PubMed:20237282). Localized to apical membrane domains of the outer limiting membrane (OLM) junctions in the retina (PubMed:15558731). Colocalizes with CRB1 at the OLM, apical to the adherens junction (By similarity). Colocalizes with MPP1 in the retina at the OLM (By similarity). Colocalizes with MPP3 to the subapical region of adherens junctions in the retina OLM (By similarity). {ECO:0000250|UniProtKB:Q8N3R9, ECO:0000269|PubMed:10753959, ECO:0000269|PubMed:11927608, ECO:0000269|PubMed:15140881, ECO:0000269|PubMed:15234345, ECO:0000269|PubMed:15558731, ECO:0000269|PubMed:15677456, ECO:0000269|PubMed:20237282}.	490	LIGPQNCGQNELR			37±6	40±4									Protein PALS1 OS=Mus musculus OX=10090 GN=Pals1 PE=1 SV=1
Q9JLB0	sp|Q9JLB0|PALS2_MOUSE	Pals2	Membrane; Peripheral membrane protein.	311	DNSGPFCGTISNK			21±4	24±4									Protein PALS2 OS=Mus musculus OX=10090 GN=Pals2 PE=1 SV=1
P97467	sp|P97467|AMD_MOUSE	Pam	Cytoplasmic vesicle, secretory vesicle membrane {ECO:0000250|UniProtKB:P10731}; Single-pass membrane protein {ECO:0000250|UniProtKB:P10731}. Note=Secretory granules. {ECO:0000250|UniProtKB:P10731}.	46	RSFSNECLGTTRP			19±2	20±2									Peptidyl-glycine alpha-amidating monooxygenase OS=Mus musculus OX=10090 GN=Pam PE=1 SV=2
P97467	sp|P97467|AMD_MOUSE	Pam	Cytoplasmic vesicle, secretory vesicle membrane {ECO:0000250|UniProtKB:P10731}; Single-pass membrane protein {ECO:0000250|UniProtKB:P10731}. Note=Secretory granules. {ECO:0000250|UniProtKB:P10731}.	226	VNSDISCHYKMYP			20±2	19±4									Peptidyl-glycine alpha-amidating monooxygenase OS=Mus musculus OX=10090 GN=Pam PE=1 SV=2
P97467	sp|P97467|AMD_MOUSE	Pam	Cytoplasmic vesicle, secretory vesicle membrane {ECO:0000250|UniProtKB:P10731}; Single-pass membrane protein {ECO:0000250|UniProtKB:P10731}. Note=Secretory granules. {ECO:0000250|UniProtKB:P10731}.	185	RDNHKDCSGVSLH			19±2	22±3									Peptidyl-glycine alpha-amidating monooxygenase OS=Mus musculus OX=10090 GN=Pam PE=1 SV=2
Q7M753	sp|Q7M753|PANK2_MOUSE	Pank2	Cytoplasm, cytosol {ECO:0000269|PubMed:17825826, ECO:0000269|PubMed:23152917}.	162	LKDLTLCGRKGNL			32±3	32±5									Pantothenate kinase 2, mitochondrial OS=Mus musculus OX=10090 GN=Pank2 PE=1 SV=1
Q3U4S0	tr|Q3U4S0|Q3U4S0_MOUSE	PANK2	#N/A	233	FNGRSQCYYFENP							38±5	31±4					Q3U4S0_MOUSE Pantothenate kinase 2 (Hallervorden-Spatz syndrome)
Q3U4S0	tr|Q3U4S0|Q3U4S0_MOUSE	PANK2	#N/A	214	KLDELDCLIKGIL							17±4	11±1					Q3U4S0_MOUSE Pantothenate kinase 2 (Hallervorden-Spatz syndrome)
Q80YV4	sp|Q80YV4|PANK4_MOUSE	Pank4	Cytoplasm {ECO:0000250|UniProtKB:Q923S8}.	651	TEVILACNSGPAL			2±2	3±3									4'-phosphopantetheine phosphatase OS=Mus musculus OX=10090 GN=Pank4 PE=1 SV=2
Q80YV4	sp|Q80YV4|PANK4_MOUSE	Pank4	Cytoplasm {ECO:0000250|UniProtKB:Q923S8}.	150	KEDVMTCLIKGCN									1±1	2±1			4'-phosphopantetheine phosphatase OS=Mus musculus OX=10090 GN=Pank4 PE=1 SV=2
Q6IMP4	sp|Q6IMP4|PANX2_MOUSE	Panx2	Cell membrane {ECO:0000305}; Multi-pass membrane protein {ECO:0000255|PROSITE-ProRule:PRU00351}. Cell junction, gap junction.	553	LSQTEECGLGLAA			6±2	6±1									Pannexin-2 OS=Mus musculus OX=10090 GN=Panx2 PE=1 SV=2
Q6IMP4	sp|Q6IMP4|PANX2_MOUSE	Panx2	Cell membrane {ECO:0000305}; Multi-pass membrane protein {ECO:0000255|PROSITE-ProRule:PRU00351}. Cell junction, gap junction.	259	KQNEFTCALGASP			15±4	17±7									Pannexin-2 OS=Mus musculus OX=10090 GN=Panx2 PE=1 SV=2
Q8C0L6	sp|Q8C0L6|PAOX_MOUSE	Paox	Peroxisome {ECO:0000250}. Cytoplasm {ECO:0000250}.	265	FPVLVECEDGARL	17±4	16±6											Peroxisomal N(1)-acetyl-spermine/spermidine oxidase OS=Mus musculus OX=10090 GN=Paox PE=1 SV=3
B7ZN28	tr|B7ZN28|B7ZN28_MOUSE	Papln		534	RRRQVVCTIGPPG	45±6	54±5											Papilin OS=Mus musculus OX=10090 GN=Papln PE=1 SV=1
B7ZN28	tr|B7ZN28|B7ZN28_MOUSE	Papln		142	VVDGTPCEPGQRD	41±8	39±8											Papilin OS=Mus musculus OX=10090 GN=Papln PE=1 SV=1
B7ZN28	tr|B7ZN28|B7ZN28_MOUSE	Papln		92	DFRAEQCAEFDGT	47±7	39±6											Papilin OS=Mus musculus OX=10090 GN=Papln PE=1 SV=1
B7ZN28	tr|B7ZN28|B7ZN28_MOUSE	Papln		1134	DGGYYSCVAFNGQ	13±9	19±13											Papilin OS=Mus musculus OX=10090 GN=Papln PE=1 SV=1
B7ZN28	tr|B7ZN28|B7ZN28_MOUSE	Papln		486	PVHAAACLLKDQP	61±5	59±6											Papilin OS=Mus musculus OX=10090 GN=Papln PE=1 SV=1
B7ZN28	tr|B7ZN28|B7ZN28_MOUSE	Papln		65	RDGGTSCVGPARS	52±6	56±3											Papilin OS=Mus musculus OX=10090 GN=Papln PE=1 SV=1
B7ZN28	tr|B7ZN28|B7ZN28_MOUSE	Papln		160	VCRVVGCDHKLDS	28±5	31±4											Papilin OS=Mus musculus OX=10090 GN=Papln PE=1 SV=1
B7ZN28	tr|B7ZN28|B7ZN28_MOUSE	Papln		385	AGVQHMCGNSWKV											50±6	62±35	Papilin OS=Mus musculus OX=10090 GN=Papln PE=1 SV=1
Q60967	sp|Q60967|PAPS1_MOUSE	Papss1		360	RQWGTTCKNHPYI	38±5	46±2											Bifunctional 3'-phosphoadenosine 5'-phosphosulfate synthase 1 OS=Mus musculus OX=10090 GN=Papss1 PE=1 SV=1
Q6TCG2	sp|Q6TCG2|PAQR9_MOUSE	Paqr9	Cell membrane {ECO:0000250|UniProtKB:Q6ZVX9}; Multi-pass membrane protein {ECO:0000255}.	234	KSRTDWCSYPFAL	52±26	53±8											Membrane progesterone receptor epsilon OS=Mus musculus OX=10090 GN=Paqr9 PE=1 SV=2
Q99NH2	sp|Q99NH2|PARD3_MOUSE	PARD3	Cytoplasm. Endomembrane system. Cell junction. Cell junction, tight junction {ECO:0000269|PubMed:10934475, ECO:0000269|PubMed:20080746}. Cell junction, adherens junction {ECO:0000269|PubMed:20080746}. Cytoplasm, cell cortex. Cytoplasm, cytoskeleton. Cell membrane {ECO:0000250}. Note=Localized along the cell-cell contact region. Colocalizes with PARD6A and PRKCI at epithelial tight junctions. Colocalizes with the cortical actin that overlays the meiotic spindle during metaphase I and metaphase II. Presence of KRIT1, CDH5 and RAP1B is required for its localization to the cell junction (By similarity). Colocalized with SIRT2 in internode region of myelin sheath. {ECO:0000250}.	323	LFHENDCIVRIND							8±1	8±2					PARD3_MOUSE Partitioning defective 3 homolog
Q99NH2	sp|Q99NH2|PARD3_MOUSE	PARD3	Cytoplasm. Endomembrane system. Cell junction. Cell junction, tight junction {ECO:0000269|PubMed:10934475, ECO:0000269|PubMed:20080746}. Cell junction, adherens junction {ECO:0000269|PubMed:20080746}. Cytoplasm, cell cortex. Cytoplasm, cytoskeleton. Cell membrane {ECO:0000250}. Note=Localized along the cell-cell contact region. Colocalizes with PARD6A and PRKCI at epithelial tight junctions. Colocalizes with the cortical actin that overlays the meiotic spindle during metaphase I and metaphase II. Presence of KRIT1, CDH5 and RAP1B is required for its localization to the cell junction (By similarity). Colocalized with SIRT2 in internode region of myelin sheath. {ECO:0000250}.	388	FSPDSHCVANRSV							27±2	23±1					PARD3_MOUSE Partitioning defective 3 homolog
A5D6P2	tr|A5D6P2|A5D6P2_MOUSE	Pard3	Cell junction {ECO:0000256|ARBA:ARBA00004282}. Endomembrane system {ECO:0000256|ARBA:ARBA00004308}.	918	IIRGRGCNESFRA											24±5	28±12	Par-3 (Partitioning defective 3) homolog (C. elegans) OS=Mus musculus OX=10090 GN=Pard3 PE=1 SV=1
Q9CSB4	sp|Q9CSB4|PAR3L_MOUSE	Pard3b	Endomembrane system {ECO:0000250}. Cell junction {ECO:0000250}. Cell junction, tight junction {ECO:0000250}. Note=Partially localized along the cell-cell contact region. Colocalizes with TJP1 to epithelial tight junctions (By similarity). {ECO:0000250}.	16	TGIVVPCKDGQLR											15±2	21±6	Partitioning defective 3 homolog B OS=Mus musculus OX=10090 GN=Pard3b PE=1 SV=2
Q9CSB4	sp|Q9CSB4|PAR3L_MOUSE	Pard3b	Endomembrane system {ECO:0000250}. Cell junction {ECO:0000250}. Cell junction, tight junction {ECO:0000250}. Note=Partially localized along the cell-cell contact region. Colocalizes with TJP1 to epithelial tight junctions (By similarity). {ECO:0000250}.	814	GHTALNCESAPQG											5±5	15±8	Partitioning defective 3 homolog B OS=Mus musculus OX=10090 GN=Pard3b PE=1 SV=2
O88622	sp|O88622|PARG_MOUSE	Parg	Nucleus {ECO:0000250|UniProtKB:Q86W56}. Note=Colocalizes with PCNA at replication foci. Relocalizes to the cytoplasm in response to DNA damage (By similarity). {ECO:0000250|UniProtKB:Q86W56}.	338	ANKLSSCQAREAD											42±11	61±21	Poly(ADP-ribose) glycohydrolase OS=Mus musculus OX=10090 GN=Parg PE=1 SV=2
O88622	sp|O88622|PARG_MOUSE	Parg	Nucleus {ECO:0000250|UniProtKB:Q86W56}. Note=Colocalizes with PCNA at replication foci. Relocalizes to the cytoplasm in response to DNA damage (By similarity). {ECO:0000250|UniProtKB:Q86W56}.	674	KLKTLFCYFRRVT											28±2	42±15	Poly(ADP-ribose) glycohydrolase OS=Mus musculus OX=10090 GN=Parg PE=1 SV=2
A0A0R4J0P6	tr|A0A0R4J0P6|A0A0R4J0P6_MOUSE	Parn	Cytoplasm {ECO:0000256|ARBA:ARBA00004496}.	310	FKEMAICVFPRLL	35±10	49±9											Poly(A)-specific ribonuclease PARN OS=Mus musculus OX=10090 GN=Parn PE=1 SV=1
Q8VDG3	sp|Q8VDG3|PARN_MOUSE	PARN	Nucleus {ECO:0000250|UniProtKB:O95453}. Cytoplasm {ECO:0000250|UniProtKB:O95453}. Nucleus, nucleolus {ECO:0000250|UniProtKB:O95453}. Note=Some nuclear fraction is nucleolar. {ECO:0000250|UniProtKB:O95453}.	128	DFNKVFCSGIPYL							20±3	19±4					PARN_MOUSE Poly(A)-specific ribonuclease PARN
O70325-3	sp|O70325-3|GPX4_MOUSE	Gpx4	#N/A	190	DMYSKICVNGDDA									7±1	7±1			Isoform Nuclear of Phospholipid hydroperoxide glutathione peroxidase OS=Mus musculus OX=10090 GN=Gpx4
O70325-3	sp|O70325-3|GPX4_MOUSE	Gpx4	#N/A	158	RILAFPCNQFGRQ									8±1	8±1			Isoform Nuclear of Phospholipid hydroperoxide glutathione peroxidase OS=Mus musculus OX=10090 GN=Gpx4
G3X9H5	tr|G3X9H5|G3X9H5_MOUSE	Htt	Cytoplasm {ECO:0000256|ARBA:ARBA00004496}. Nucleus {ECO:0000256|ARBA:ARBA00004123}.	130	RMVADECLNKVIK			63±4	70±10									Huntingtin OS=Mus musculus OX=10090 GN=Htt PE=1 SV=1
G3X9H5	tr|G3X9H5|G3X9H5_MOUSE	Htt	Cytoplasm {ECO:0000256|ARBA:ARBA00004496}. Nucleus {ECO:0000256|ARBA:ARBA00004123}.	1845	KRHSLSCTKSLNP			25±4	29±6									Huntingtin OS=Mus musculus OX=10090 GN=Htt PE=1 SV=1
G3X9H5	tr|G3X9H5|G3X9H5_MOUSE	Htt	Cytoplasm {ECO:0000256|ARBA:ARBA00004496}. Nucleus {ECO:0000256|ARBA:ARBA00004123}.	300	VLLTLRCLVPLLQ			3±1	3±0									Huntingtin OS=Mus musculus OX=10090 GN=Htt PE=1 SV=1
G3X9H5	tr|G3X9H5|G3X9H5_MOUSE	Htt	Cytoplasm {ECO:0000256|ARBA:ARBA00004496}. Nucleus {ECO:0000256|ARBA:ARBA00004123}.	1292	PMMATVCVQQLLK	13±3	12±2											Huntingtin OS=Mus musculus OX=10090 GN=Htt PE=1 SV=1
G3X9H5	tr|G3X9H5|G3X9H5_MOUSE	Htt	Cytoplasm {ECO:0000256|ARBA:ARBA00004496}. Nucleus {ECO:0000256|ARBA:ARBA00004123}.	1133	LKVINICAHVLDD	15±4	11±4											Huntingtin OS=Mus musculus OX=10090 GN=Htt PE=1 SV=1
Q8CIE4	tr|Q8CIE4|Q8CIE4_MOUSE	PARP10	Cytoplasm {ECO:0000250|UniProtKB:Q8K3Y6}. Nucleus {ECO:0000250|UniProtKB:Q8K3Y6}. Note=Localizes in the cytoplasm at steady state, but shuttles between nucleus and cytoplasm in a XPO1-dependent manner. {ECO:0000250|UniProtKB:Q8K3Y6}.	706	GARLERCHDVSAT							23±1	19±0					Q8CIE4_MOUSE Plec1 protein
Q8CIE4	tr|Q8CIE4|Q8CIE4_MOUSE	PARP10	Cytoplasm {ECO:0000250|UniProtKB:Q8K3Y6}. Nucleus {ECO:0000250|UniProtKB:Q8K3Y6}. Note=Localizes in the cytoplasm at steady state, but shuttles between nucleus and cytoplasm in a XPO1-dependent manner. {ECO:0000250|UniProtKB:Q8K3Y6}.	929	YDSAVDCLQQPRI							14±1	12±1					Q8CIE4_MOUSE Plec1 protein
Q8BZ20	sp|Q8BZ20|PAR12_MOUSE	Parp12	Nucleus {ECO:0000305}.	426	RAYLAFCAPGADA											25±3	44±10	Protein mono-ADP-ribosyltransferase PARP12 OS=Mus musculus OX=10090 GN=Parp12 PE=1 SV=3
Q8BZ20	sp|Q8BZ20|PAR12_MOUSE	PARP12	Nucleus {ECO:0000305}.	484	VQMKQSCNTKLHG							20±4	18±1					PAR12_MOUSE Poly [ADP-ribose] polymerase 12
Q8BZ20	sp|Q8BZ20|PAR12_MOUSE	PARP12	Nucleus {ECO:0000305}.	178	DGPFGSCSFQKQC							10±1	9±1					PAR12_MOUSE Poly [ADP-ribose] polymerase 12
Q2EMV9	sp|Q2EMV9|PAR14_MOUSE	PARP14	Nucleus {ECO:0000269|PubMed:16537510}. Cytoplasm {ECO:0000269|PubMed:16537510}. Note=In steady state cells the protein is mostly nuclear (PubMed:16537510). A minor proportion is detected in the cytoplasm (PubMed:16537510). In macrophages, mainly localizes to the cytoplasm (By similarity). {ECO:0000250|UniProtKB:Q460N5, ECO:0000269|PubMed:16537510}.	904	GDKVLECVSLLKK							2±1	2±1					PAR14_MOUSE Poly [ADP-ribose] polymerase 14
Q2EMV9	sp|Q2EMV9|PAR14_MOUSE	PARP14	Nucleus {ECO:0000269|PubMed:16537510}. Cytoplasm {ECO:0000269|PubMed:16537510}. Note=In steady state cells the protein is mostly nuclear (PubMed:16537510). A minor proportion is detected in the cytoplasm (PubMed:16537510). In macrophages, mainly localizes to the cytoplasm (By similarity). {ECO:0000250|UniProtKB:Q460N5, ECO:0000269|PubMed:16537510}.	207	KKFIVDCISHRSN							19±3	17±3					PAR14_MOUSE Poly [ADP-ribose] polymerase 14
Q2EMV9	sp|Q2EMV9|PAR14_MOUSE	PARP14	Nucleus {ECO:0000269|PubMed:16537510}. Cytoplasm {ECO:0000269|PubMed:16537510}. Note=In steady state cells the protein is mostly nuclear (PubMed:16537510). A minor proportion is detected in the cytoplasm (PubMed:16537510). In macrophages, mainly localizes to the cytoplasm (By similarity). {ECO:0000250|UniProtKB:Q460N5, ECO:0000269|PubMed:16537510}.	724	KSKVLECMNLVKE							5±1	3±0					PAR14_MOUSE Poly [ADP-ribose] polymerase 14
Q2EMV9	sp|Q2EMV9|PAR14_MOUSE	PARP14	Nucleus {ECO:0000269|PubMed:16537510}. Cytoplasm {ECO:0000269|PubMed:16537510}. Note=In steady state cells the protein is mostly nuclear (PubMed:16537510). A minor proportion is detected in the cytoplasm (PubMed:16537510). In macrophages, mainly localizes to the cytoplasm (By similarity). {ECO:0000250|UniProtKB:Q460N5, ECO:0000269|PubMed:16537510}.	1338	RNYSSICLPAIGT											3±2	5±6	PAR14_MOUSE Poly [ADP-ribose] polymerase 14
Q2EMV9	sp|Q2EMV9|PAR14_MOUSE	Parp14	Nucleus {ECO:0000269|PubMed:16537510}. Cytoplasm {ECO:0000269|PubMed:16537510}. Note=In steady state cells the protein is mostly nuclear (PubMed:16537510). A minor proportion is detected in the cytoplasm (PubMed:16537510). In macrophages, mainly localizes to the cytoplasm (By similarity). {ECO:0000250|UniProtKB:Q460N5, ECO:0000269|PubMed:16537510}.	1448	HTVFQVCGSGVDS											13±3	10±2	Protein mono-ADP-ribosyltransferase PARP14 OS=Mus musculus OX=10090 GN=Parp14 PE=1 SV=3
Q2EMV9	sp|Q2EMV9|PAR14_MOUSE	Parp14	Nucleus {ECO:0000269|PubMed:16537510}. Cytoplasm {ECO:0000269|PubMed:16537510}. Note=In steady state cells the protein is mostly nuclear (PubMed:16537510). A minor proportion is detected in the cytoplasm (PubMed:16537510). In macrophages, mainly localizes to the cytoplasm (By similarity). {ECO:0000250|UniProtKB:Q460N5, ECO:0000269|PubMed:16537510}.	648	KVIVTGCVKEVNE											21±10	23±6	Protein mono-ADP-ribosyltransferase PARP14 OS=Mus musculus OX=10090 GN=Parp14 PE=1 SV=3
Q2EMV9	sp|Q2EMV9|PAR14_MOUSE	Parp14	Nucleus {ECO:0000269|PubMed:16537510}. Cytoplasm {ECO:0000269|PubMed:16537510}. Note=In steady state cells the protein is mostly nuclear (PubMed:16537510). A minor proportion is detected in the cytoplasm (PubMed:16537510). In macrophages, mainly localizes to the cytoplasm (By similarity). {ECO:0000250|UniProtKB:Q460N5, ECO:0000269|PubMed:16537510}.	1740	KASYSACDTYSRP											7±9	28±8	Protein mono-ADP-ribosyltransferase PARP14 OS=Mus musculus OX=10090 GN=Parp14 PE=1 SV=3
O88554	sp|O88554|PARP2_MOUSE	Parp2	Nucleus {ECO:0000269|PubMed:10364231}. Chromosome {ECO:0000250|UniProtKB:Q9UGN5}. Note=Recruited to DNA damage sites in a PARP1-dependent process: recognizes and binds poly-ADP-ribose chains produced by PARP1 at DNA damage sites via its N-terminus, leading to its recruitment. {ECO:0000250|UniProtKB:Q9UGN5}.	145	QHSLVTCSGDLNK					31±16	30±9							Poly [ADP-ribose] polymerase 2 OS=Mus musculus OX=10090 GN=Parp2 PE=1 SV=3
O88554	sp|O88554|PARP2_MOUSE	Parp2	Nucleus {ECO:0000269|PubMed:10364231}. Chromosome {ECO:0000250|UniProtKB:Q9UGN5}. Note=Recruited to DNA damage sites in a PARP1-dependent process: recognizes and binds poly-ADP-ribose chains produced by PARP1 at DNA damage sites via its N-terminus, leading to its recruitment. {ECO:0000250|UniProtKB:Q9UGN5}.	78	APVDPECAAKLGK					1±2	1±1							Poly [ADP-ribose] polymerase 2 OS=Mus musculus OX=10090 GN=Parp2 PE=1 SV=3
A0A5H1ZRP0	tr|A0A5H1ZRP0|A0A5H1ZRP0_MOUSE	Parp3	Nucleus {ECO:0000256|ARBA:ARBA00004123}.	250	LEELSSCFYTVIP		3±5											Poly [ADP-ribose] polymerase (Fragment) OS=Mus musculus OX=10090 GN=Parp3 PE=1 SV=1
Q3ULW8	tr|Q3ULW8|Q3ULW8_MOUSE	PARP3	Nucleus {ECO:0000250|UniProtKB:Q9Y6F1}. Chromosome {ECO:0000250|UniProtKB:Q9Y6F1}. Cytoplasm, cytoskeleton, microtubule organizing center, centrosome {ECO:0000250|UniProtKB:Q9Y6F1}. Cytoplasm, cytoskeleton, microtubule organizing center, centrosome, centriole {ECO:0000250|UniProtKB:Q9Y6F1}. Note=Almost exclusively localized in the nucleus and appears in numerous small foci and a small number of larger foci whereas a centrosomal location has not been detected. In response to DNA damage, localizes to sites of double-strand break. Also localizes to single-strand breaks. Preferentially localized to the daughter centriole. {ECO:0000250|UniProtKB:Q9Y6F1}.	255	LEELSSCFYTVIP							14±3	15±4					Q3ULW8_MOUSE Protein Parp3
Q3ULW8	tr|Q3ULW8|Q3ULW8_MOUSE	PARP3	Nucleus {ECO:0000250|UniProtKB:Q9Y6F1}. Chromosome {ECO:0000250|UniProtKB:Q9Y6F1}. Cytoplasm, cytoskeleton, microtubule organizing center, centrosome {ECO:0000250|UniProtKB:Q9Y6F1}. Cytoplasm, cytoskeleton, microtubule organizing center, centrosome, centriole {ECO:0000250|UniProtKB:Q9Y6F1}. Note=Almost exclusively localized in the nucleus and appears in numerous small foci and a small number of larger foci whereas a centrosomal location has not been detected. In response to DNA damage, localizes to sites of double-strand break. Also localizes to single-strand breaks. Preferentially localized to the daughter centriole. {ECO:0000250|UniProtKB:Q9Y6F1}.	502	QGPPVQCPSFKSS							1±0	1±0					Q3ULW8_MOUSE Protein Parp3
Q3ULW8	tr|Q3ULW8|Q3ULW8_MOUSE	PARP3	Nucleus {ECO:0000250|UniProtKB:Q9Y6F1}. Chromosome {ECO:0000250|UniProtKB:Q9Y6F1}. Cytoplasm, cytoskeleton, microtubule organizing center, centrosome {ECO:0000250|UniProtKB:Q9Y6F1}. Cytoplasm, cytoskeleton, microtubule organizing center, centrosome, centriole {ECO:0000250|UniProtKB:Q9Y6F1}. Note=Almost exclusively localized in the nucleus and appears in numerous small foci and a small number of larger foci whereas a centrosomal location has not been detected. In response to DNA damage, localizes to sites of double-strand break. Also localizes to single-strand breaks. Preferentially localized to the daughter centriole. {ECO:0000250|UniProtKB:Q9Y6F1}.	114	KMNHFTCLEDAKK							17±1	14±1					Q3ULW8_MOUSE Protein Parp3
A0A5H1ZRP0	tr|A0A5H1ZRP0|A0A5H1ZRP0_MOUSE	Parp3	Nucleus {ECO:0000256|ARBA:ARBA00004123}.	114	KMNHFTCLEDAKK											7±2	12±2	Poly [ADP-ribose] polymerase (Fragment) OS=Mus musculus OX=10090 GN=Parp3 PE=1 SV=1
E9PYK3	sp|E9PYK3|PARP4_MOUSE	Parp4	Cytoplasm {ECO:0000250|UniProtKB:Q8K3Y6}. Nucleus {ECO:0000250|UniProtKB:Q8K3Y6}. Note=Localizes in the cytoplasm at steady state, but shuttles between nucleus and cytoplasm in a XPO1-dependent manner. {ECO:0000250|UniProtKB:Q8K3Y6}.	661	DDKAAVCGFEAFI	9±1	12±4											Protein mono-ADP-ribosyltransferase PARP4 OS=Mus musculus OX=10090 GN=Parp4 PE=1 SV=1
E9PYK3	sp|E9PYK3|PARP4_MOUSE	Parp4	Cytoplasm {ECO:0000250|UniProtKB:Q8K3Y6}. Nucleus {ECO:0000250|UniProtKB:Q8K3Y6}. Note=Localizes in the cytoplasm at steady state, but shuttles between nucleus and cytoplasm in a XPO1-dependent manner. {ECO:0000250|UniProtKB:Q8K3Y6}.	1265	IKTIKKCSLDISE	100±0	91±11											Protein mono-ADP-ribosyltransferase PARP4 OS=Mus musculus OX=10090 GN=Parp4 PE=1 SV=1
E9PYK3	sp|E9PYK3|PARP4_MOUSE	Parp4	Cytoplasm {ECO:0000250|UniProtKB:Q8K3Y6}. Nucleus {ECO:0000250|UniProtKB:Q8K3Y6}. Note=Localizes in the cytoplasm at steady state, but shuttles between nucleus and cytoplasm in a XPO1-dependent manner. {ECO:0000250|UniProtKB:Q8K3Y6}.	353	RDMVNVCETNLSK	27±2	30±6											Protein mono-ADP-ribosyltransferase PARP4 OS=Mus musculus OX=10090 GN=Parp4 PE=1 SV=1
E9PYK3	sp|E9PYK3|PARP4_MOUSE	Parp4	Cytoplasm {ECO:0000250|UniProtKB:Q8K3Y6}. Nucleus {ECO:0000250|UniProtKB:Q8K3Y6}. Note=Localizes in the cytoplasm at steady state, but shuttles between nucleus and cytoplasm in a XPO1-dependent manner. {ECO:0000250|UniProtKB:Q8K3Y6}.	1101	IQEKEFCTMVSTT	30±5	37±7											Protein mono-ADP-ribosyltransferase PARP4 OS=Mus musculus OX=10090 GN=Parp4 PE=1 SV=1
E9PYK3	sp|E9PYK3|PARP4_MOUSE	Parp4	Cytoplasm {ECO:0000250|UniProtKB:Q8K3Y6}. Nucleus {ECO:0000250|UniProtKB:Q8K3Y6}. Note=Localizes in the cytoplasm at steady state, but shuttles between nucleus and cytoplasm in a XPO1-dependent manner. {ECO:0000250|UniProtKB:Q8K3Y6}.	1654	RDMGFSCGTAFSG					2±4	4±2							Protein mono-ADP-ribosyltransferase PARP4 OS=Mus musculus OX=10090 GN=Parp4 PE=1 SV=1
E9PYK3	sp|E9PYK3|PARP4_MOUSE	Parp4	Cytoplasm {ECO:0000250|UniProtKB:Q8K3Y6}. Nucleus {ECO:0000250|UniProtKB:Q8K3Y6}. Note=Localizes in the cytoplasm at steady state, but shuttles between nucleus and cytoplasm in a XPO1-dependent manner. {ECO:0000250|UniProtKB:Q8K3Y6}.	59	ADVLSRCHLNSIQ							25±3	20±5					Protein mono-ADP-ribosyltransferase PARP4 OS=Mus musculus OX=10090 GN=Parp4 PE=1 SV=1
E9PYK3	tr|E9PYK3|E9PYK3_MOUSE	PARP4	Cytoplasm {ECO:0000250|UniProtKB:Q8K3Y6}. Nucleus {ECO:0000250|UniProtKB:Q8K3Y6}. Note=Localizes in the cytoplasm at steady state, but shuttles between nucleus and cytoplasm in a XPO1-dependent manner. {ECO:0000250|UniProtKB:Q8K3Y6}.	503	DVALGKCVNLFKK							8±1	9±1					E9PYK3_MOUSE Protein Parp4
E9PYK3	tr|E9PYK3|E9PYK3_MOUSE	PARP4	Cytoplasm {ECO:0000250|UniProtKB:Q8K3Y6}. Nucleus {ECO:0000250|UniProtKB:Q8K3Y6}. Note=Localizes in the cytoplasm at steady state, but shuttles between nucleus and cytoplasm in a XPO1-dependent manner. {ECO:0000250|UniProtKB:Q8K3Y6}.	45	FLLNPQCTHVIVD							24±5	27±3					E9PYK3_MOUSE Protein Parp4
Q8CAS9	sp|Q8CAS9|PARP9_MOUSE	Parp9	Cytoplasm, cytosol {ECO:0000250|UniProtKB:Q8IXQ6}. Nucleus {ECO:0000250|UniProtKB:Q8IXQ6}. Note=Shuttles between the nucleus and the cytosol. Translocates to the nucleus in response to IFNG or IFNB1 stimulation. Export to the cytosol depends on the interaction with DTX3L. Localizes at sites of DNA damage in a PARP1-dependent manner. {ECO:0000250|UniProtKB:Q8IXQ6}.	671	KKQFEKCGLWVVQ					5±4	4±2							Protein mono-ADP-ribosyltransferase PARP9 OS=Mus musculus OX=10090 GN=Parp9 PE=1 SV=2
Q8CAS9	sp|Q8CAS9|PARP9_MOUSE	Parp9	Cytoplasm, cytosol {ECO:0000250|UniProtKB:Q8IXQ6}. Nucleus {ECO:0000250|UniProtKB:Q8IXQ6}. Note=Shuttles between the nucleus and the cytosol. Translocates to the nucleus in response to IFNG or IFNB1 stimulation. Export to the cytosol depends on the interaction with DTX3L. Localizes at sites of DNA damage in a PARP1-dependent manner. {ECO:0000250|UniProtKB:Q8IXQ6}.	719;723	QVPHQFCNTVCRV;QFCNTVCRVGFHR							13±1	13±2					Protein mono-ADP-ribosyltransferase PARP9 OS=Mus musculus OX=10090 GN=Parp9 PE=1 SV=2
Q8CAS9	sp|Q8CAS9|PARP9_MOUSE	PARP9	Cytoplasm, cytosol {ECO:0000250|UniProtKB:Q8IXQ6}. Nucleus {ECO:0000250|UniProtKB:Q8IXQ6}. Note=Shuttles between the nucleus and the cytosol. Translocates to the nucleus in response to IFNG or IFNB1 stimulation. Export to the cytosol depends on the interaction with DTX3L. Localizes at sites of DNA damage in a PARP1-dependent manner. {ECO:0000250|UniProtKB:Q8IXQ6}.	192	GAGRLPCHLIIHA							2±1	1±1					PARP9_MOUSE Poly [ADP-ribose] polymerase 9
Q8CAS9	sp|Q8CAS9|PARP9_MOUSE	PARP9	Cytoplasm, cytosol {ECO:0000250|UniProtKB:Q8IXQ6}. Nucleus {ECO:0000250|UniProtKB:Q8IXQ6}. Note=Shuttles between the nucleus and the cytosol. Translocates to the nucleus in response to IFNG or IFNB1 stimulation. Export to the cytosol depends on the interaction with DTX3L. Localizes at sites of DNA damage in a PARP1-dependent manner. {ECO:0000250|UniProtKB:Q8IXQ6}.	536	VKVGEMCEAQEWI							10±2	8±2					PARP9_MOUSE Poly [ADP-ribose] polymerase 9
A8Y5T6	tr|A8Y5T6|A8Y5T6_MOUSE	Pars2		309;312	EDRLVVCPSCHFS;LVVCPSCHFSANT			6±1	9±2									Proline--tRNA ligase OS=Mus musculus OX=10090 GN=Pars2 PE=1 SV=1
A8Y5T6	tr|A8Y5T6|A8Y5T6_MOUSE	Pars2		409	LAPYQVCVIPPKK	14±1	12±1											Proline--tRNA ligase OS=Mus musculus OX=10090 GN=Pars2 PE=1 SV=1
Q8CFI5	sp|Q8CFI5|SYPM_MOUSE	PARS2	Mitochondrion matrix {ECO:0000305}.	153	RHGKEYCLGPTHE									6±7	5±6			SYPM_MOUSE Probable proline--tRNA ligase, mitochondrial
Q09098	sp|Q09098|PATE4_MOUSE	Pate4	Secreted.	90;91	KLIYIMCCEKNLC;LIYIMCCEKNLCN	21±19	12±7											Prostate and testis expressed protein 4 OS=Mus musculus OX=10090 GN=Pate4 PE=1 SV=3
A0A571BEG7	tr|A0A571BEG7|A0A571BEG7_MOUSE	Patj	Cell junction, tight junction {ECO:0000256|ARBA:ARBA00004435}.	1406	SPDSAACQIKQQT			33±18	30±9									InaD-like protein OS=Mus musculus OX=10090 GN=Patj PE=1 SV=1
A0A571BEG7	tr|A0A571BEG7|A0A571BEG7_MOUSE	Patj	Cell junction, tight junction {ECO:0000256|ARBA:ARBA00004435}.	1702	SDPPQKCTEEEPR			21±10	21±6									InaD-like protein OS=Mus musculus OX=10090 GN=Patj PE=1 SV=1
G3X9H5	tr|G3X9H5|G3X9H5_MOUSE	Htt	Cytoplasm {ECO:0000256|ARBA:ARBA00004496}. Nucleus {ECO:0000256|ARBA:ARBA00004123}.	923	PKLFYKCDQGQAD	2±3	6±5											Huntingtin OS=Mus musculus OX=10090 GN=Htt PE=1 SV=1
P58501	sp|P58501|PAXB1_MOUSE	Paxbp1	Nucleus {ECO:0000269|PubMed:22862948}.	855	SQLENFCRYLVHL			16±3	19±2									PAX3- and PAX7-binding protein 1 OS=Mus musculus OX=10090 GN=Paxbp1 PE=1 SV=3
P58501	sp|P58501|PAXB1_MOUSE	PAXBP1	Nucleus {ECO:0000269|PubMed:22862948}.	459	VQDLLECFSEKVP							3±0	2±1					PAXB1_MOUSE PAX3- and PAX7-binding protein 1
P58501	sp|P58501|PAXB1_MOUSE	PAXBP1	Nucleus {ECO:0000269|PubMed:22862948}.	833	AQNVINCFPKQWF							87±11	81±5					PAXB1_MOUSE PAX3- and PAX7-binding protein 1
Q6NZQ4	sp|Q6NZQ4|PAXI1_MOUSE	Paxip1	Nucleus matrix {ECO:0000269|PubMed:10908331, ECO:0000269|PubMed:19124460}. Chromosome {ECO:0000250|UniProtKB:Q6ZW49}. Note=Localizes to DNA damage foci upon ionizing radiation. {ECO:0000250|UniProtKB:Q6ZW49}.	883	GGEVAECTKKCTH			2±2	3±3									PAX-interacting protein 1 OS=Mus musculus OX=10090 GN=Paxip1 PE=1 SV=1
Q9JJ78	sp|Q9JJ78|TOPK_MOUSE	Pbk		69	KKISLLCDDHYRT					21±6	18±1							Lymphokine-activated killer T-cell-originated protein kinase OS=Mus musculus OX=10090 GN=Pbk PE=1 SV=1
Q9CXN7	sp|Q9CXN7|PBLD2_MOUSE	PBLD2		24	GNPAAVCLLERTL							14±1	14±1					PBLD2_MOUSE Phenazine biosynthesis-like domain-containing protein 2
Q9CXN7	sp|Q9CXN7|PBLD2_MOUSE	PBLD2		255	EMRAFQCSRRGGE							33±5	32±2					PBLD2_MOUSE Phenazine biosynthesis-like domain-containing protein 2
Q8BSQ9	sp|Q8BSQ9|PB1_MOUSE	PBRM1	Nucleus {ECO:0000255|PROSITE-ProRule:PRU00267}.	1047	KEYFKLCPENFRD							29±2	29±5					PB1_MOUSE Protein polybromo-1
Q8BSQ9	sp|Q8BSQ9|PB1_MOUSE	PBRM1	Nucleus {ECO:0000255|PROSITE-ProRule:PRU00267}.	543	GSGRRLCDLFMVK							3±0	3±1					PB1_MOUSE Protein polybromo-1
O35317	sp|O35317|PBX3_MOUSE	Pbx3	Nucleus {ECO:0000255|PROSITE-ProRule:PRU00108}.	222	QLKQSTCEAVMIL			25±6	27±7									Pre-B-cell leukemia transcription factor 3 OS=Mus musculus OX=10090 GN=Pbx3 PE=1 SV=1
Q3TVI8	sp|Q3TVI8|PBIP1_MOUSE	Pbxip1	Cytoplasm, cytoskeleton {ECO:0000250|UniProtKB:Q96AQ6}. Nucleus {ECO:0000250|UniProtKB:Q96AQ6}. Note=Shuttles between the nucleus and the cytosol. Mainly localized in the cytoplasm, associated with microtubules. Detected in small amounts in the nucleus. {ECO:0000250|UniProtKB:Q96AQ6}.	141	VWKEHRCSSSDDD									12±15	10±12			Pre-B-cell leukemia transcription factor-interacting protein 1 OS=Mus musculus OX=10090 GN=Pbxip1 PE=1 SV=2
Q05920	sp|Q05920|PYC_MOUSE	PC	Mitochondrion matrix {ECO:0000250|UniProtKB:P11498}.	372;376	NIRINGCAIQCRV;NGCAIQCRVTTED							31±3	31±3					PYC_MOUSE Pyruvate carboxylase, mitochondrial
Q05920	sp|Q05920|PYC_MOUSE	PC	Mitochondrion matrix {ECO:0000250|UniProtKB:P11498}.	752	LLKPAACTMLVSS							20±2	18±1					PYC_MOUSE Pyruvate carboxylase, mitochondrial
Q05920	sp|Q05920|PYC_MOUSE	PC	Mitochondrion matrix {ECO:0000250|UniProtKB:P11498}.	622	MRFLYECPWRRLQ							5±0	4±1					PYC_MOUSE Pyruvate carboxylase, mitochondrial
Q05920	sp|Q05920|PYC_MOUSE	PC	Mitochondrion matrix {ECO:0000250|UniProtKB:P11498}.	265	HLYERDCSIQRRH							6±1	7±1					PYC_MOUSE Pyruvate carboxylase, mitochondrial
Q05920	sp|Q05920|PYC_MOUSE	PC	Mitochondrion matrix {ECO:0000250|UniProtKB:P11498}.	663	NVVFKFCEVAKEN							4±0	4±0					PYC_MOUSE Pyruvate carboxylase, mitochondrial
P60335	sp|P60335|PCBP1_MOUSE	PCBP1	Nucleus {ECO:0000250|UniProtKB:Q15365}. Cytoplasm {ECO:0000250|UniProtKB:Q15365}. Note=Loosely bound in the nucleus. May shuttle between the nucleus and the cytoplasm. {ECO:0000250|UniProtKB:Q15365}.	54	NISEGNCPERIIT							32±3	29±4					PCBP1_MOUSE Poly(rC)-binding protein 1
Q61990	sp|Q61990|PCBP2_MOUSE	Pcbp2	Nucleus {ECO:0000250|UniProtKB:Q15366}. Cytoplasm {ECO:0000250|UniProtKB:Q15366}. Note=Loosely bound in the nucleus. May shuttle between the nucleus and the cytoplasm. {ECO:0000250|UniProtKB:Q15366}.	213	HTTPSMCLNPDLE			2±3	2±2									Poly(rC)-binding protein 2 OS=Mus musculus OX=10090 GN=Pcbp2 PE=1 SV=1
Q61990	sp|Q61990|PCBP2_MOUSE	PCBP2	Nucleus {ECO:0000250|UniProtKB:Q15366}. Cytoplasm {ECO:0000250|UniProtKB:Q15366}. Note=Loosely bound in the nucleus. May shuttle between the nucleus and the cytoplasm. {ECO:0000250|UniProtKB:Q15366}.	163	ECVKQICVVMLES							9±0	9±1					PCBP2_MOUSE Poly(rC)-binding protein 2
Q61990	sp|Q61990|PCBP2_MOUSE	PCBP2	Nucleus {ECO:0000250|UniProtKB:Q15366}. Cytoplasm {ECO:0000250|UniProtKB:Q15366}. Note=Loosely bound in the nucleus. May shuttle between the nucleus and the cytoplasm. {ECO:0000250|UniProtKB:Q15366}.	109	VVPASQCGSLIGK							1±0	1±0					PCBP2_MOUSE Poly(rC)-binding protein 2
A0A0R4J044	tr|A0A0R4J044|A0A0R4J044_MOUSE	Pcbp4		58	TISEGSCPERITT			32±7	40±7									Poly(rC)-binding protein 4 OS=Mus musculus OX=10090 GN=Pcbp4 PE=1 SV=1
A0A0R4J044	tr|A0A0R4J044|A0A0R4J044_MOUSE	Pcbp4		162	PDAIILCVRQICA			3±2	5±3									Poly(rC)-binding protein 4 OS=Mus musculus OX=10090 GN=Pcbp4 PE=1 SV=1
A0A0R4J044	tr|A0A0R4J044|A0A0R4J044_MOUSE	Pcbp4		113	VIPASQCGSLIGK			2±1	3±1									Poly(rC)-binding protein 4 OS=Mus musculus OX=10090 GN=Pcbp4 PE=1 SV=1
Q91ZA3	sp|Q91ZA3|PCCA_MOUSE	Pcca	Mitochondrion matrix {ECO:0000250|UniProtKB:P05165}.	359	EHPVTECITGLDL	1±1	1±1											Propionyl-CoA carboxylase alpha chain, mitochondrial OS=Mus musculus OX=10090 GN=Pcca PE=1 SV=2
Q91ZA3	sp|Q91ZA3|PCCA_MOUSE	Pcca	Mitochondrion matrix {ECO:0000250|UniProtKB:P05165}.	684	AEGQEICVIEAMK	29±6	21±9											Propionyl-CoA carboxylase alpha chain, mitochondrial OS=Mus musculus OX=10090 GN=Pcca PE=1 SV=2
F7BJK1	tr|F7BJK1|F7BJK1_MOUSE	Pcdh1		271	ENAAVTCVVAGDV			3±1	2±0									Protocadherin 1 (Fragment) OS=Mus musculus OX=10090 GN=Pcdh1 PE=1 SV=1
F7BJK1	tr|F7BJK1|F7BJK1_MOUSE	Pcdh1		444	LVNVLDCNDNDPK			2±0	2±1									Protocadherin 1 (Fragment) OS=Mus musculus OX=10090 GN=Pcdh1 PE=1 SV=1
Q80TE2	tr|Q80TE2|Q80TE2_MOUSE	Pcdh10		1011	LGHSDRCWMPSFV			20±5	27±5									MKIAA1400 protein (Fragment) OS=Mus musculus OX=10090 GN=Pcdh10 PE=1 SV=1
Q80TE2	tr|Q80TE2|Q80TE2_MOUSE	Pcdh10		911	DAEHNPCGAIVTG			7±3	7±1									MKIAA1400 protein (Fragment) OS=Mus musculus OX=10090 GN=Pcdh10 PE=1 SV=1
Q80TE2	tr|Q80TE2|Q80TE2_MOUSE	Pcdh10		453	ENGQVQCELLGDV			15±3	17±4									MKIAA1400 protein (Fragment) OS=Mus musculus OX=10090 GN=Pcdh10 PE=1 SV=1
Q80TE2	tr|Q80TE2|Q80TE2_MOUSE	Pcdh10		400	NAVPAHCKVLVRV			15±2	18±4									MKIAA1400 protein (Fragment) OS=Mus musculus OX=10090 GN=Pcdh10 PE=1 SV=1
E9PXF0	tr|E9PXF0|E9PXF0_MOUSE	Pcdh17		997	TGKKTFCTFGKDK			27±6	31±5									Protocadherin 17 OS=Mus musculus OX=10090 GN=Pcdh17 PE=1 SV=1
E9PXF0	tr|E9PXF0|E9PXF0_MOUSE	Pcdh17		103	CRHNAKCQLSLEV			20±4	17±2									Protocadherin 17 OS=Mus musculus OX=10090 GN=Pcdh17 PE=1 SV=1
E9PXF0	tr|E9PXF0|E9PXF0_MOUSE	Pcdh17		1055	KGSLDGCEAKPGP			19±6	20±3									Protocadherin 17 OS=Mus musculus OX=10090 GN=Pcdh17 PE=1 SV=1
E9PXF0	tr|E9PXF0|E9PXF0_MOUSE	Pcdh17		336	NPIPAHCKVTVKL			9±2	12±2									Protocadherin 17 OS=Mus musculus OX=10090 GN=Pcdh17 PE=1 SV=1
Q80TF3	sp|Q80TF3|PCD19_MOUSE	Pcdh19	Cell membrane {ECO:0000250}; Single-pass type I membrane protein {ECO:0000250}.	1044	TVDVTICSPKVNS			34±4	38±2									Protocadherin-19 OS=Mus musculus OX=10090 GN=Pcdh19 PE=1 SV=3
Q80TF3	sp|Q80TF3|PCD19_MOUSE	Pcdh19	Cell membrane {ECO:0000250}; Single-pass type I membrane protein {ECO:0000250}.	330	NSIPAHCKVTVSV			2±3	4±2									Protocadherin-19 OS=Mus musculus OX=10090 GN=Pcdh19 PE=1 SV=3
A0A0A6YY83	tr|A0A0A6YY83|A0A0A6YY83_MOUSE	Pcdh7		460	ENGVVTCTVVGDV			8±3	6±0									Protocadherin 7 OS=Mus musculus OX=10090 GN=Pcdh7 PE=1 SV=1
A0A0A6YY83	tr|A0A0A6YY83|A0A0A6YY83_MOUSE	Pcdh7		1082	QGSLQSCYDSGLE			1±1	2±2									Protocadherin 7 OS=Mus musculus OX=10090 GN=Pcdh7 PE=1 SV=1
Q7TSK3	sp|Q7TSK3|PCDH8_MOUSE	Pcdh8	Cell membrane {ECO:0000250}; Single-pass type I membrane protein {ECO:0000250}. Cell projection, dendrite {ECO:0000250}. Presynaptic cell membrane. Postsynaptic cell membrane {ECO:0000250}. Note=Expressed in neuronal cell bodies and dendrites. Localized to excitatory, but not with inhibitory, synapses. {ECO:0000250}.	194	RADGAQCADLVLL			3±2	1±1									Protocadherin-8 OS=Mus musculus OX=10090 GN=Pcdh8 PE=1 SV=1
Q7TSK3	sp|Q7TSK3|PCDH8_MOUSE	Pcdh8	Cell membrane {ECO:0000250}; Single-pass type I membrane protein {ECO:0000250}. Cell projection, dendrite {ECO:0000250}. Presynaptic cell membrane. Postsynaptic cell membrane {ECO:0000250}. Note=Expressed in neuronal cell bodies and dendrites. Localized to excitatory, but not with inhibitory, synapses. {ECO:0000250}.	429	ANGQVRCALYGHE			50±7	58±9									Protocadherin-8 OS=Mus musculus OX=10090 GN=Pcdh8 PE=1 SV=1
F8VPK8	tr|F8VPK8|F8VPK8_MOUSE	Pcdh9		977	NTFVGGCDTLSKR			8±1	8±2									Protocadherin 9 OS=Mus musculus OX=10090 GN=Pcdh9 PE=1 SV=1
F8VPK8	tr|F8VPK8|F8VPK8_MOUSE	Pcdh9		996	HFSASECSSQGGF			17±3	17±2									Protocadherin 9 OS=Mus musculus OX=10090 GN=Pcdh9 PE=1 SV=1
Q91Y18	tr|Q91Y18|Q91Y18_MOUSE	Pcdha12	Cell membrane {ECO:0000256|ARBA:ARBA00004251}; Single-pass type I membrane protein {ECO:0000256|ARBA:ARBA00004251}. Membrane {ECO:0000256|ARBA:ARBA00004479}; Single-pass type I membrane protein {ECO:0000256|ARBA:ARBA00004479}.	759	QRRQRVCSGEGPP			17±2	19±2									Protocadherin alpha 12 OS=Mus musculus OX=10090 GN=Pcdha12 PE=1 SV=1
Q91Y09	tr|Q91Y09|Q91Y09_MOUSE	Pcdhac2	Cell membrane {ECO:0000256|ARBA:ARBA00004251}; Single-pass type I membrane protein {ECO:0000256|ARBA:ARBA00004251}. Membrane {ECO:0000256|ARBA:ARBA00004479}; Single-pass type I membrane protein {ECO:0000256|ARBA:ARBA00004479}.	751	CGVRERCPAELYK			8±1	8±1									Protocadherin alpha C2 OS=Mus musculus OX=10090 GN=Pcdhac2 PE=1 SV=1
Q91XY2	tr|Q91XY2|Q91XY2_MOUSE	Pcdhga6	Cell membrane {ECO:0000256|ARBA:ARBA00004251}; Single-pass type I membrane protein {ECO:0000256|ARBA:ARBA00004251}. Membrane {ECO:0000256|ARBA:ARBA00004479}; Single-pass type I membrane protein {ECO:0000256|ARBA:ARBA00004479}.	800	QEDSAFCKEEDSL			10±2	10±2									Protocadherin gamma A6 OS=Mus musculus OX=10090 GN=Pcdhga6 PE=1 SV=1
Q6DD96	tr|Q6DD96|Q6DD96_MOUSE	Pcdhga7	Cell membrane {ECO:0000256|ARBA:ARBA00004251}; Single-pass type I membrane protein {ECO:0000256|ARBA:ARBA00004251}. Membrane {ECO:0000256|ARBA:ARBA00004479}; Single-pass type I membrane protein {ECO:0000256|ARBA:ARBA00004479}.	803	SIDFQECKGEAPS			19±4	19±4									Protocadherin gamma subfamily A, 7 OS=Mus musculus OX=10090 GN=Pcdhga7 PE=1 SV=1
G3X9Z4	tr|G3X9Z4|G3X9Z4_MOUSE	Pcf11		1532	IDAPPACSEESVA					8±3	9±5							PCF11 cleavage and polyadenylation factor subunit OS=Mus musculus OX=10090 GN=Pcf11 PE=1 SV=1
F6UFZ5	tr|F6UFZ5|F6UFZ5_MOUSE	PCF11		1439	NELQEPCESPKVK							13±0	12±1					F6UFZ5_MOUSE Protein Pcf11 (Fragment)
Q8BFV2	sp|Q8BFV2|PCID2_MOUSE	Pcid2	Cytoplasm {ECO:0000250|UniProtKB:Q5JVF3}. Nucleus, nuclear pore complex {ECO:0000250|UniProtKB:Q5JVF3}.	240	SFAFEHCHRSSQK			5±1	6±2									PCI domain-containing protein 2 OS=Mus musculus OX=10090 GN=Pcid2 PE=1 SV=1
Q8BFV2	sp|Q8BFV2|PCID2_MOUSE	Pcid2	Cytoplasm {ECO:0000250|UniProtKB:Q5JVF3}. Nucleus, nuclear pore complex {ECO:0000250|UniProtKB:Q5JVF3}.	83	FIEAYKCQTVIVQ											5±4	9±7	PCI domain-containing protein 2 OS=Mus musculus OX=10090 GN=Pcid2 PE=1 SV=1
P59114	sp|P59114|CAPAM_MOUSE	Pcif1	Nucleus {ECO:0000250|UniProtKB:Q9H4Z3}.	246;254	KVVDKGCDPLLPS;PLLPSNCEPVVSP			14±4	12±4									mRNA (2'-O-methyladenosine-N(6)-)-methyltransferase OS=Mus musculus OX=10090 GN=Pcif1 PE=1 SV=1
P59114	sp|P59114|CAPAM_MOUSE	Pcif1	Nucleus {ECO:0000250|UniProtKB:Q9H4Z3}.	625	SGSQHICKKEEMH					7±1	8±1							mRNA (2'-O-methyladenosine-N(6)-)-methyltransferase OS=Mus musculus OX=10090 GN=Pcif1 PE=1 SV=1
P59114	sp|P59114|CAPAM_MOUSE	Pcif1	Nucleus {ECO:0000250|UniProtKB:Q9H4Z3}.	403	EPRLVYCYPVRLA					42±8	40±10							mRNA (2'-O-methyladenosine-N(6)-)-methyltransferase OS=Mus musculus OX=10090 GN=Pcif1 PE=1 SV=1
G3X9H5	tr|G3X9H5|G3X9H5_MOUSE	Htt	Cytoplasm {ECO:0000256|ARBA:ARBA00004496}. Nucleus {ECO:0000256|ARBA:ARBA00004123}.	411	AGGGSSCSPVLSR			3±1	3±2									Huntingtin OS=Mus musculus OX=10090 GN=Htt PE=1 SV=1
G3X9H5	tr|G3X9H5|G3X9H5_MOUSE	Htt	Cytoplasm {ECO:0000256|ARBA:ARBA00004496}. Nucleus {ECO:0000256|ARBA:ARBA00004123}.	1675	TEDIVLCRIQELS			6±2	5±2									Huntingtin OS=Mus musculus OX=10090 GN=Htt PE=1 SV=1
G3X9H5	tr|G3X9H5|G3X9H5_MOUSE	Htt	Cytoplasm {ECO:0000256|ARBA:ARBA00004496}. Nucleus {ECO:0000256|ARBA:ARBA00004123}.	645	DPESKPCRIKGDI					14±3	15±4							Huntingtin OS=Mus musculus OX=10090 GN=Htt PE=1 SV=1
Q8BH04	sp|Q8BH04|PCKGM_MOUSE	PCK2	Mitochondrion {ECO:0000250}.	210;230	DGDFIKCLHSVGQ;PVGQWPCNPEKTL							15±2	20±3					PCKGM_MOUSE Phosphoenolpyruvate carboxykinase [GTP], mitochondrial
Q8BH04	sp|Q8BH04|PCKGM_MOUSE	PCK2	Mitochondrion {ECO:0000250}.	306	AAFPSACGKTNLA							2±0	2±1					PCKGM_MOUSE Phosphoenolpyruvate carboxykinase [GTP], mitochondrial
Q9QYX7	sp|Q9QYX7|PCLO_MOUSE	Pclo	Presynaptic active zone {ECO:0000269|PubMed:10508862}. Note=Colocalizes with BSN in developing axons. {ECO:0000250|UniProtKB:Q9JKS6}.	2672	VKVTEKCMDLSAS			11±1	12±1									Protein piccolo OS=Mus musculus OX=10090 GN=Pclo PE=1 SV=4
Q9QYX7	sp|Q9QYX7|PCLO_MOUSE	Pclo	Presynaptic active zone {ECO:0000269|PubMed:10508862}. Note=Colocalizes with BSN in developing axons. {ECO:0000250|UniProtKB:Q9JKS6}.	3496	KGGSLGCQTETDP			21±2	24±2									Protein piccolo OS=Mus musculus OX=10090 GN=Pclo PE=1 SV=4
Q9QYX7	sp|Q9QYX7|PCLO_MOUSE	Pclo	Presynaptic active zone {ECO:0000269|PubMed:10508862}. Note=Colocalizes with BSN in developing axons. {ECO:0000250|UniProtKB:Q9JKS6}.	2412	LPATKICAAAPPP			8±1	10±1									Protein piccolo OS=Mus musculus OX=10090 GN=Pclo PE=1 SV=4
Q9QYX7	sp|Q9QYX7|PCLO_MOUSE	Pclo	Presynaptic active zone {ECO:0000269|PubMed:10508862}. Note=Colocalizes with BSN in developing axons. {ECO:0000250|UniProtKB:Q9JKS6}.	1222	KVASLACEGEQQP			6±2	8±0									Protein piccolo OS=Mus musculus OX=10090 GN=Pclo PE=1 SV=4
Q9QYX7	sp|Q9QYX7|PCLO_MOUSE	Pclo	Presynaptic active zone {ECO:0000269|PubMed:10508862}. Note=Colocalizes with BSN in developing axons. {ECO:0000250|UniProtKB:Q9JKS6}.	1791	ELHRSSCSEYSPS			3±1	3±1									Protein piccolo OS=Mus musculus OX=10090 GN=Pclo PE=1 SV=4
Q9QYX7	sp|Q9QYX7|PCLO_MOUSE	Pclo	Presynaptic active zone {ECO:0000269|PubMed:10508862}. Note=Colocalizes with BSN in developing axons. {ECO:0000250|UniProtKB:Q9JKS6}.	2463	QKTTDTCPKPTGL			45±5	49±7									Protein piccolo OS=Mus musculus OX=10090 GN=Pclo PE=1 SV=4
Q9QYX7	sp|Q9QYX7|PCLO_MOUSE	Pclo	Presynaptic active zone {ECO:0000269|PubMed:10508862}. Note=Colocalizes with BSN in developing axons. {ECO:0000250|UniProtKB:Q9JKS6}.	4513	SGEAEICVRLDLN			10±2	14±2									Protein piccolo OS=Mus musculus OX=10090 GN=Pclo PE=1 SV=4
Q9QYX7	sp|Q9QYX7|PCLO_MOUSE	Pclo	Presynaptic active zone {ECO:0000269|PubMed:10508862}. Note=Colocalizes with BSN in developing axons. {ECO:0000250|UniProtKB:Q9JKS6}.	1017;1020	PPNFNTCTECKNQ;FNTCTECKNQVCN			3±1	4±1									Protein piccolo OS=Mus musculus OX=10090 GN=Pclo PE=1 SV=4
Q9QYX7	sp|Q9QYX7|PCLO_MOUSE	Pclo	Presynaptic active zone {ECO:0000269|PubMed:10508862}. Note=Colocalizes with BSN in developing axons. {ECO:0000250|UniProtKB:Q9JKS6}.	532;535	GLSKTICPLCNTT;KTICPLCNTTELL			4±1	5±1									Protein piccolo OS=Mus musculus OX=10090 GN=Pclo PE=1 SV=4
Q9QYX7	sp|Q9QYX7|PCLO_MOUSE	Pclo	Presynaptic active zone {ECO:0000269|PubMed:10508862}. Note=Colocalizes with BSN in developing axons. {ECO:0000250|UniProtKB:Q9JKS6}.	580;583	EIKEWLCLNCQMQ;EWLCLNCQMQRAL			16±2	19±2									Protein piccolo OS=Mus musculus OX=10090 GN=Pclo PE=1 SV=4
Q9R0L6	sp|Q9R0L6|PCM1_MOUSE	Pcm1	Cytoplasm, cytoskeleton {ECO:0000250|UniProtKB:Q8AV28}. Cytoplasm, cytoskeleton, microtubule organizing center, centrosome {ECO:0000269|PubMed:10579718, ECO:0000269|PubMed:12112146, ECO:0000269|PubMed:12403812}. Cytoplasmic granule {ECO:0000269|PubMed:12403812, ECO:0000269|PubMed:12571289}. Cytoplasm, cytoskeleton, microtubule organizing center, centrosome, centriolar satellite {ECO:0000269|PubMed:10579718, ECO:0000269|PubMed:12403812, ECO:0000269|PubMed:12571289}. Cytoplasm, cytoskeleton, cilium basal body {ECO:0000250|UniProtKB:Q15154}. Note=Recruitment to the centrosome requires microtubules and dynein. Displaced from centriolar satellites and centrosome in response to cellular stress, such as ultraviolet light (UV) radiation or heat shock, in a process that requires p38 MAP kinase signaling (By similarity). The majority of the protein dissociates from the centrosome during metaphase and subsequently localizes to the cleavage site in telophase. {ECO:0000250|UniProtKB:Q15154}.	1614	EHMDEVCSSQLLT			21±2	23±5									Pericentriolar material 1 protein OS=Mus musculus OX=10090 GN=Pcm1 PE=1 SV=2
Q9R0L6	sp|Q9R0L6|PCM1_MOUSE	Pcm1	Cytoplasm, cytoskeleton {ECO:0000250|UniProtKB:Q8AV28}. Cytoplasm, cytoskeleton, microtubule organizing center, centrosome {ECO:0000269|PubMed:10579718, ECO:0000269|PubMed:12112146, ECO:0000269|PubMed:12403812}. Cytoplasmic granule {ECO:0000269|PubMed:12403812, ECO:0000269|PubMed:12571289}. Cytoplasm, cytoskeleton, microtubule organizing center, centrosome, centriolar satellite {ECO:0000269|PubMed:10579718, ECO:0000269|PubMed:12403812, ECO:0000269|PubMed:12571289}. Cytoplasm, cytoskeleton, cilium basal body {ECO:0000250|UniProtKB:Q15154}. Note=Recruitment to the centrosome requires microtubules and dynein. Displaced from centriolar satellites and centrosome in response to cellular stress, such as ultraviolet light (UV) radiation or heat shock, in a process that requires p38 MAP kinase signaling (By similarity). The majority of the protein dissociates from the centrosome during metaphase and subsequently localizes to the cleavage site in telophase. {ECO:0000250|UniProtKB:Q15154}.	806	DSSTSKCVIDPED			10±3	14±6									Pericentriolar material 1 protein OS=Mus musculus OX=10090 GN=Pcm1 PE=1 SV=2
Q9R0L6	sp|Q9R0L6|PCM1_MOUSE	Pcm1	Cytoplasm, cytoskeleton {ECO:0000250|UniProtKB:Q8AV28}. Cytoplasm, cytoskeleton, microtubule organizing center, centrosome {ECO:0000269|PubMed:10579718, ECO:0000269|PubMed:12112146, ECO:0000269|PubMed:12403812}. Cytoplasmic granule {ECO:0000269|PubMed:12403812, ECO:0000269|PubMed:12571289}. Cytoplasm, cytoskeleton, microtubule organizing center, centrosome, centriolar satellite {ECO:0000269|PubMed:10579718, ECO:0000269|PubMed:12403812, ECO:0000269|PubMed:12571289}. Cytoplasm, cytoskeleton, cilium basal body {ECO:0000250|UniProtKB:Q15154}. Note=Recruitment to the centrosome requires microtubules and dynein. Displaced from centriolar satellites and centrosome in response to cellular stress, such as ultraviolet light (UV) radiation or heat shock, in a process that requires p38 MAP kinase signaling (By similarity). The majority of the protein dissociates from the centrosome during metaphase and subsequently localizes to the cleavage site in telophase. {ECO:0000250|UniProtKB:Q15154}.	573	TNSNTQCGSNNRD			7±1	10±3									Pericentriolar material 1 protein OS=Mus musculus OX=10090 GN=Pcm1 PE=1 SV=2
Q9R0L6	sp|Q9R0L6|PCM1_MOUSE	Pcm1	Cytoplasm, cytoskeleton {ECO:0000250|UniProtKB:Q8AV28}. Cytoplasm, cytoskeleton, microtubule organizing center, centrosome {ECO:0000269|PubMed:10579718, ECO:0000269|PubMed:12112146, ECO:0000269|PubMed:12403812}. Cytoplasmic granule {ECO:0000269|PubMed:12403812, ECO:0000269|PubMed:12571289}. Cytoplasm, cytoskeleton, microtubule organizing center, centrosome, centriolar satellite {ECO:0000269|PubMed:10579718, ECO:0000269|PubMed:12403812, ECO:0000269|PubMed:12571289}. Cytoplasm, cytoskeleton, cilium basal body {ECO:0000250|UniProtKB:Q15154}. Note=Recruitment to the centrosome requires microtubules and dynein. Displaced from centriolar satellites and centrosome in response to cellular stress, such as ultraviolet light (UV) radiation or heat shock, in a process that requires p38 MAP kinase signaling (By similarity). The majority of the protein dissociates from the centrosome during metaphase and subsequently localizes to the cleavage site in telophase. {ECO:0000250|UniProtKB:Q15154}.	1583	DVSAVPCPRIDTQ				0±1									Pericentriolar material 1 protein OS=Mus musculus OX=10090 GN=Pcm1 PE=1 SV=2
Q9R0L6	sp|Q9R0L6|PCM1_MOUSE	Pcm1	Cytoplasm, cytoskeleton {ECO:0000250|UniProtKB:Q8AV28}. Cytoplasm, cytoskeleton, microtubule organizing center, centrosome {ECO:0000269|PubMed:10579718, ECO:0000269|PubMed:12112146, ECO:0000269|PubMed:12403812}. Cytoplasmic granule {ECO:0000269|PubMed:12403812, ECO:0000269|PubMed:12571289}. Cytoplasm, cytoskeleton, microtubule organizing center, centrosome, centriolar satellite {ECO:0000269|PubMed:10579718, ECO:0000269|PubMed:12403812, ECO:0000269|PubMed:12571289}. Cytoplasm, cytoskeleton, cilium basal body {ECO:0000250|UniProtKB:Q15154}. Note=Recruitment to the centrosome requires microtubules and dynein. Displaced from centriolar satellites and centrosome in response to cellular stress, such as ultraviolet light (UV) radiation or heat shock, in a process that requires p38 MAP kinase signaling (By similarity). The majority of the protein dissociates from the centrosome during metaphase and subsequently localizes to the cleavage site in telophase. {ECO:0000250|UniProtKB:Q15154}.	1322;1325	ASVSSTCEPCKNR;SSTCEPCKNRNRH			7±3	5±4									Pericentriolar material 1 protein OS=Mus musculus OX=10090 GN=Pcm1 PE=1 SV=2
Q9R0L6	sp|Q9R0L6|PCM1_MOUSE	Pcm1	Cytoplasm, cytoskeleton {ECO:0000250|UniProtKB:Q8AV28}. Cytoplasm, cytoskeleton, microtubule organizing center, centrosome {ECO:0000269|PubMed:10579718, ECO:0000269|PubMed:12112146, ECO:0000269|PubMed:12403812}. Cytoplasmic granule {ECO:0000269|PubMed:12403812, ECO:0000269|PubMed:12571289}. Cytoplasm, cytoskeleton, microtubule organizing center, centrosome, centriolar satellite {ECO:0000269|PubMed:10579718, ECO:0000269|PubMed:12403812, ECO:0000269|PubMed:12571289}. Cytoplasm, cytoskeleton, cilium basal body {ECO:0000250|UniProtKB:Q15154}. Note=Recruitment to the centrosome requires microtubules and dynein. Displaced from centriolar satellites and centrosome in response to cellular stress, such as ultraviolet light (UV) radiation or heat shock, in a process that requires p38 MAP kinase signaling (By similarity). The majority of the protein dissociates from the centrosome during metaphase and subsequently localizes to the cleavage site in telophase. {ECO:0000250|UniProtKB:Q15154}.	607	NMPPLDCRYNREG					47±1	46±2							Pericentriolar material 1 protein OS=Mus musculus OX=10090 GN=Pcm1 PE=1 SV=2
Q9R0L6-2	sp|Q9R0L6-2|PCM1_MOUSE	Pcm1	#N/A	1653	EHMDEVCSSQLLT									11±2	12±1			Isoform 2 of Pericentriolar material 1 protein OS=Mus musculus OX=10090 GN=Pcm1
E0CYF2	tr|E0CYF2|E0CYF2_MOUSE	Pcmt1		64	SGILTACFxxxxx			14±2	16±3									Protein-L-isoaspartate(D-aspartate) O-methyltransferase (Fragment) OS=Mus musculus OX=10090 GN=Pcmt1 PE=1 SV=8
P23506	sp|P23506|PIMT_MOUSE	PCMT1	Cytoplasm, cytosol {ECO:0000269|PubMed:16923807}.	95	SGILTACFARMVG							3±1	2±0					PIMT_MOUSE Protein-L-isoaspartate(D-aspartate) O-methyltransferase
P23506-2	sp|P23506-2|PIMT_MOUSE	Pcmt1	#N/A	95	SGILTACFARMVG										5±10			Isoform 2 of Protein-L-isoaspartate(D-aspartate) O-methyltransferase OS=Mus musculus OX=10090 GN=Pcmt1
F6SPX7	tr|F6SPX7|F6SPX7_MOUSE	Pcmtd2		102	APLVQPCRSESGQ		3±3											Protein-L-isoaspartate O-methyltransferase domain-containing protein 2 (Fragment) OS=Mus musculus OX=10090 GN=Pcmtd2 PE=1 SV=1
Q8BHD8	sp|Q8BHD8|PCMD2_MOUSE	PCMTD2	Cytoplasm {ECO:0000250|UniProtKB:P22061}.	309	PSDDTSCEDAEED							23±4	16±1					PCMD2_MOUSE Protein-L-isoaspartate O-methyltransferase domain-containing protein 2
Q542J9	tr|Q542J9|Q542J9_MOUSE	Pcna	Nucleus {ECO:0000256|RuleBase:RU000641}.	135	PEQEYSCVIKMPS	29±12	30±5											Proliferating cell nuclear antigen OS=Mus musculus OX=10090 GN=Pcna PE=1 SV=1
P17918	sp|P17918|PCNA_MOUSE	PCNA	Nucleus {ECO:0000269|PubMed:24115439}. Note=Colocalizes with CREBBP, EP300 and POLD1 to sites of DNA damage (By similarity). Forms nuclear foci representing sites of ongoing DNA replication and vary in morphology and number during S phase. Together with APEX2, is redistributed in discrete nuclear foci in presence of oxidative DNA damaging agents. {ECO:0000250|UniProtKB:P12004}.	162	DAVVISCAKNGVK							3±0	2±0					PCNA_MOUSE Proliferating cell nuclear antigen
P17918	sp|P17918|PCNA_MOUSE	PCNA	Nucleus {ECO:0000269|PubMed:24115439}. Note=Colocalizes with CREBBP, EP300 and POLD1 to sites of DNA damage (By similarity). Forms nuclear foci representing sites of ongoing DNA replication and vary in morphology and number during S phase. Together with APEX2, is redistributed in discrete nuclear foci in presence of oxidative DNA damaging agents. {ECO:0000250|UniProtKB:P12004}.	135	PEQEYSCVIKMPS							2±1	2±1					PCNA_MOUSE Proliferating cell nuclear antigen
F8VPV0	tr|F8VPV0|F8VPV0_MOUSE	Pcnt	Cytoplasm, cytoskeleton, microtubule organizing center, centrosome {ECO:0000256|ARBA:ARBA00004300}.	442	TEISSSCVLPEET	26±5	35±5											Pericentrin OS=Mus musculus OX=10090 GN=Pcnt PE=1 SV=1
F8VPV0	tr|F8VPV0|F8VPV0_MOUSE	Pcnt	Cytoplasm, cytoskeleton, microtubule organizing center, centrosome {ECO:0000256|ARBA:ARBA00004300}.	31	RKTKGDCPNSKKK											9±3	21±6	Pericentrin OS=Mus musculus OX=10090 GN=Pcnt PE=1 SV=1
F8VPV0	tr|F8VPV0|F8VPV0_MOUSE	Pcnt	Cytoplasm, cytoskeleton, microtubule organizing center, centrosome {ECO:0000256|ARBA:ARBA00004300}.	1230	LVQHRGCAQLAEE					3±1	4±2							Pericentrin OS=Mus musculus OX=10090 GN=Pcnt PE=1 SV=1
F8VPV0	tr|F8VPV0|F8VPV0_MOUSE	Pcnt	Cytoplasm, cytoskeleton, microtubule organizing center, centrosome {ECO:0000256|ARBA:ARBA00004300}.	1502	LHSELACLRGEGL					30±9	33±5							Pericentrin OS=Mus musculus OX=10090 GN=Pcnt PE=1 SV=1
F8VPV0	tr|F8VPV0|F8VPV0_MOUSE	Pcnt	Cytoplasm, cytoskeleton, microtubule organizing center, centrosome {ECO:0000256|ARBA:ARBA00004300}.	1720	KEELEDCPLGKAN					14±3	17±3							Pericentrin OS=Mus musculus OX=10090 GN=Pcnt PE=1 SV=1
F8VPV0	tr|F8VPV0|F8VPV0_MOUSE	Pcnt	Cytoplasm, cytoskeleton, microtubule organizing center, centrosome {ECO:0000256|ARBA:ARBA00004300}.	2217	KVEQEKCIANELQ					10±3	10±1							Pericentrin OS=Mus musculus OX=10090 GN=Pcnt PE=1 SV=1
P48725	sp|P48725|PCNT_MOUSE	PCNT	Cytoplasm, cytoskeleton, microtubule organizing center, centrosome {ECO:0000250|UniProtKB:O95613}. Note=Centrosomal at all stages of the cell cycle. Remains associated with centrosomes following microtubule depolymerization. Colocalized with DISC1 at the centrosome. {ECO:0000250|UniProtKB:O95613}.	1566	LAELEHCVALREA							2±0	1±1					PCNT_MOUSE Pericentrin
P48725	sp|P48725|PCNT_MOUSE	PCNT	Cytoplasm, cytoskeleton, microtubule organizing center, centrosome {ECO:0000250|UniProtKB:O95613}. Note=Centrosomal at all stages of the cell cycle. Remains associated with centrosomes following microtubule depolymerization. Colocalized with DISC1 at the centrosome. {ECO:0000250|UniProtKB:O95613}.	1635	ALEQQTCATPDEP									14±3	13±3			PCNT_MOUSE Pericentrin
F8VPV0	tr|F8VPV0|F8VPV0_MOUSE	Pcnt	Cytoplasm, cytoskeleton, microtubule organizing center, centrosome {ECO:0000256|ARBA:ARBA00004300}.	1635	ALEQQTCATPDEP											4±5	2±5	Pericentrin OS=Mus musculus OX=10090 GN=Pcnt PE=1 SV=1
F8VPV0	tr|F8VPV0|F8VPV0_MOUSE	Pcnt	Cytoplasm, cytoskeleton, microtubule organizing center, centrosome {ECO:0000256|ARBA:ARBA00004300}.	230	ESERELCLENLRQ											57±14	45±8	Pericentrin OS=Mus musculus OX=10090 GN=Pcnt PE=1 SV=1
Q9QYC1	sp|Q9QYC1|PCX1_MOUSE	Pcnx1	Membrane {ECO:0000305}; Multi-pass membrane protein {ECO:0000305}.	435	SARKRECGADSVE			33±5	37±7									Pecanex-like protein 1 OS=Mus musculus OX=10090 GN=Pcnx1 PE=1 SV=3
Q9QYC1	sp|Q9QYC1|PCX1_MOUSE	Pcnx1	Membrane {ECO:0000305}; Multi-pass membrane protein {ECO:0000305}.	1624	EFRGTYCQQREVE			53±11	56±2									Pecanex-like protein 1 OS=Mus musculus OX=10090 GN=Pcnx1 PE=1 SV=3
Q9QYC1	sp|Q9QYC1|PCX1_MOUSE	Pcnx1	Membrane {ECO:0000305}; Multi-pass membrane protein {ECO:0000305}.	703	DSGTVACLNDSNR			19±4	18±3									Pecanex-like protein 1 OS=Mus musculus OX=10090 GN=Pcnx1 PE=1 SV=3
Q8VI59	sp|Q8VI59|PCX3_MOUSE	Pcnx3	Membrane {ECO:0000305}; Multi-pass membrane protein {ECO:0000305}.	578	ETGQRECTSNVRR			33±6	43±4									Pecanex-like protein 3 OS=Mus musculus OX=10090 GN=Pcnx3 PE=1 SV=2
Q8VI59	sp|Q8VI59|PCX3_MOUSE	Pcnx3	Membrane {ECO:0000305}; Multi-pass membrane protein {ECO:0000305}.	1357	SLQHTLCGDLVLG			19±3	21±4									Pecanex-like protein 3 OS=Mus musculus OX=10090 GN=Pcnx3 PE=1 SV=2
P63239	sp|P63239|NEC1_MOUSE	Pcsk1	Cytoplasmic vesicle, secretory vesicle. Note=Localized in the secretion granules.	212	NKHGTRCAGEIAM			21±5	35±11									Neuroendocrine convertase 1 OS=Mus musculus OX=10090 GN=Pcsk1 PE=1 SV=1
P63239	sp|P63239|NEC1_MOUSE	Pcsk1	Cytoplasmic vesicle, secretory vesicle. Note=Localized in the secretion granules.	347	PWYAEKCSSTLAT			30±6	31±7									Neuroendocrine convertase 1 OS=Mus musculus OX=10090 GN=Pcsk1 PE=1 SV=1
P21661	sp|P21661|NEC2_MOUSE	Pcsk2	Cytoplasmic vesicle, secretory vesicle {ECO:0000250|UniProtKB:P16519}. Secreted {ECO:0000250|UniProtKB:P16519}. Note=Localized in the secretion granules. {ECO:0000250|UniProtKB:P16519}.	467	VPERFHCVGGSVQ			15±5	15±2									Neuroendocrine convertase 2 OS=Mus musculus OX=10090 GN=Pcsk2 PE=1 SV=1
P21661	sp|P21661|NEC2_MOUSE	Pcsk2	Cytoplasmic vesicle, secretory vesicle {ECO:0000250|UniProtKB:P16519}. Secreted {ECO:0000250|UniProtKB:P16519}. Note=Localized in the secretion granules. {ECO:0000250|UniProtKB:P16519}.	211;224	NSHGTRCAGEVSA;AASNNICGVGVAY			8±2	7±1									Neuroendocrine convertase 2 OS=Mus musculus OX=10090 GN=Pcsk2 PE=1 SV=1
P53808	sp|P53808|PPCT_MOUSE	PCTP	Cytoplasm {ECO:0000269|PubMed:10500206}.	17	EQFREACAELQKP							14±1	11±2					PPCT_MOUSE Phosphatidylcholine transfer protein
E9QPD7	tr|E9QPD7|E9QPD7_MOUSE	Pcx		1139	AKGQPLCVLSAMK	35±5	9±9											Pyruvate carboxylase OS=Mus musculus OX=10090 GN=Pcx PE=1 SV=1
E9QPD7	tr|E9QPD7|E9QPD7_MOUSE	Pcx		377	NGCAIQCRVTTED											14±8	27±19	Pyruvate carboxylase OS=Mus musculus OX=10090 GN=Pcx PE=1 SV=1
Q922E4	sp|Q922E4|PCY2_MOUSE	Pcyt2		27;30	RIVRVWCDGCYDM;RVWCDGCYDMVHY	83±10	100±0											Ethanolamine-phosphate cytidylyltransferase OS=Mus musculus OX=10090 GN=Pcyt2 PE=1 SV=1
A2ABY3	tr|A2ABY3|A2ABY3_MOUSE	Pcyt2		306	FKVDLVCHGKTEI							3±1	2±0					Ethanolamine-phosphate cytidylyltransferase OS=Mus musculus OX=10090 GN=Pcyt2 PE=1 SV=1
A2ABY3	tr|A2ABY3|A2ABY3_MOUSE	Pcyt2		278	TLSVLACRYVSEV							5±1	4±1					Ethanolamine-phosphate cytidylyltransferase OS=Mus musculus OX=10090 GN=Pcyt2 PE=1 SV=1
A2ABY3	tr|A2ABY3|A2ABY3_MOUSE	PCYT2		107;110	TLDKHNCDFCVHG;KHNCDFCVHGNDI							14±1	15±1					A2ABY3_MOUSE Ethanolamine-phosphate cytidylyltransferase
A2ABY3	tr|A2ABY3|A2ABY3_MOUSE	PCYT2		27;30	RIVRVWCDGCYDM;RVWCDGCYDMVHY							22±2	20±2					A2ABY3_MOUSE Ethanolamine-phosphate cytidylyltransferase
Q6NS46	sp|Q6NS46|RRP5_MOUSE	Pdcd11	Nucleus, nucleolus {ECO:0000250}.	330;333	NQTVKACILCVHP;VKACILCVHPRTR			27±3	29±2									Protein RRP5 homolog OS=Mus musculus OX=10090 GN=Pdcd11 PE=1 SV=2
Q6NS46	sp|Q6NS46|RRP5_MOUSE	Pdcd11	Nucleus, nucleolus {ECO:0000250}.	977	RVGQGVCLTLKTT	12±3	10±5											Protein RRP5 homolog OS=Mus musculus OX=10090 GN=Pdcd11 PE=1 SV=2
Q6NS46	sp|Q6NS46|RRP5_MOUSE	Pdcd11	Nucleus, nucleolus {ECO:0000250}.	241	VGQYLTCVVEEVK	13±1	12±3											Protein RRP5 homolog OS=Mus musculus OX=10090 GN=Pdcd11 PE=1 SV=2
Q6NS46	sp|Q6NS46|RRP5_MOUSE	Pdcd11	Nucleus, nucleolus {ECO:0000250}.	151	PGMLVRCVVSSLD							19±1	15±1					Protein RRP5 homolog OS=Mus musculus OX=10090 GN=Pdcd11 PE=1 SV=2
Q6NS46	sp|Q6NS46|RRP5_MOUSE	PDCD11	Nucleus, nucleolus {ECO:0000250}.	599	KVAVLSCEPSKER							9±1	8±1					RRP5_MOUSE Protein RRP5 homolog
Q6NS46	sp|Q6NS46|RRP5_MOUSE	Pdcd11	Nucleus, nucleolus {ECO:0000250}.	510	KCRVLLCDPEAKK									10±0	13±0			Protein RRP5 homolog OS=Mus musculus OX=10090 GN=Pdcd11 PE=1 SV=2
A0A0R4J0N5	tr|A0A0R4J0N5|A0A0R4J0N5_MOUSE	Pdcd2		154	CKQAHYCSKEHQT	35±2	27±13											Programmed cell death protein 2 OS=Mus musculus OX=10090 GN=Pdcd2 PE=1 SV=1
A0A0R4J0N5	tr|A0A0R4J0N5|A0A0R4J0N5_MOUSE	Pdcd2		171	LGHKQACTQSDKI					38±3	44±7							Programmed cell death protein 2 OS=Mus musculus OX=10090 GN=Pdcd2 PE=1 SV=1
P46718	sp|P46718|PDCD2_MOUSE	PDCD2	Nucleus {ECO:0000305}.	280;282	EKDIPDCPCGAKR;DIPDCPCGAKRIF							11±2	10±1					PDCD2_MOUSE Programmed cell death protein 2
P46718	sp|P46718|PDCD2_MOUSE	PDCD2	Nucleus {ECO:0000305}.	51	GPGALACARCGRP							9±2	8±1					PDCD2_MOUSE Programmed cell death protein 2
P46718	sp|P46718|PDCD2_MOUSE	PDCD2	Nucleus {ECO:0000305}.	171	LGHKQACTQSDKI							9±3	6±2					PDCD2_MOUSE Programmed cell death protein 2
Q8C5N5	sp|Q8C5N5|PDD2L_MOUSE	Pdcd2l		49	TTPGPQCGRCAQP											8±3	26±8	Programmed cell death protein 2-like OS=Mus musculus OX=10090 GN=Pdcd2l PE=1 SV=1
Q8C5N5	sp|Q8C5N5|PDD2L_MOUSE	PDCD2L		85	ACARPGCGNSQTR							45±8	45±3					PDD2L_MOUSE Programmed cell death protein 2-like
Q9WU78-3	sp|Q9WU78-3|PDC6I_MOUSE	Pdcd6ip	#N/A	529	DTIALLCKPEPEL										1±1			Isoform 3 of Programmed cell death 6-interacting protein OS=Mus musculus OX=10090 GN=Pdcd6ip
Q9WU78-3	sp|Q9WU78-3|PDC6I_MOUSE	Pdcd6ip	#N/A	40	EEQAQYCRAAEEL									3±2	4±1			Isoform 3 of Programmed cell death 6-interacting protein OS=Mus musculus OX=10090 GN=Pdcd6ip
Q9WU78-3	sp|Q9WU78-3|PDC6I_MOUSE	Pdcd6ip	#N/A	76	RYYDQICSIEPKF									2±0	1±1			Isoform 3 of Programmed cell death 6-interacting protein OS=Mus musculus OX=10090 GN=Pdcd6ip
Q9DBX2	sp|Q9DBX2|PHLP_MOUSE	Pdcl	Cell projection, cilium {ECO:0000269|PubMed:29290584}.	81	EQREEQCREMERL	43±8	41±2											Phosducin-like protein OS=Mus musculus OX=10090 GN=Pdcl PE=1 SV=1
A0A384DV92	tr|A0A384DV92|A0A384DV92_MOUSE	Pde10a		505	LSYHSICTSEEWQ			15±2	14±2									Phosphodiesterase OS=Mus musculus OX=10090 GN=Pde10a PE=1 SV=1
A0A384DV92	tr|A0A384DV92|A0A384DV92_MOUSE	Pde10a		351	LVNADRCALFQVD			8±3	6±2									Phosphodiesterase OS=Mus musculus OX=10090 GN=Pde10a PE=1 SV=1
A0A384DV92	tr|A0A384DV92|A0A384DV92_MOUSE	Pde10a		490	RIRHSECIYRVTM			14±1	13±3									Phosphodiesterase OS=Mus musculus OX=10090 GN=Pde10a PE=1 SV=1
A0A384DV92	tr|A0A384DV92|A0A384DV92_MOUSE	Pde10a		433	TTRNILCMPIVSR			24±4	24±4									Phosphodiesterase OS=Mus musculus OX=10090 GN=Pde10a PE=1 SV=1
S4R197	tr|S4R197|S4R197_MOUSE	Pde10a		18	FRRLTECFLSPSL			18±4	16±2									cAMP and cAMP-inhibited cGMP 3',5'-cyclic phosphodiesterase 10A OS=Mus musculus OX=10090 GN=Pde10a PE=1 SV=1
A0A384DV92	tr|A0A384DV92|A0A384DV92_MOUSE	Pde10a		552;556	YMIHRSCGTSCFE;RSCGTSCFELEKL			8±4	5±2									Phosphodiesterase OS=Mus musculus OX=10090 GN=Pde10a PE=1 SV=1
A0A384DV92	tr|A0A384DV92|A0A384DV92_MOUSE	Pde10a		614;616	KGLLIACLCHDLD;LLIACLCHDLDHR			4±1	3±1									Phosphodiesterase OS=Mus musculus OX=10090 GN=Pde10a PE=1 SV=1
Q3TIU4	sp|Q3TIU4|PDE12_MOUSE	Pde12	Mitochondrion matrix {ECO:0000250|UniProtKB:Q6L8Q7}.	107;118	SSGGAACEATGPE;PEPVATCEPVVKL			4±3	6±2									2',5'-phosphodiesterase 12 OS=Mus musculus OX=10090 GN=Pde12 PE=1 SV=2
Q3TIU4	sp|Q3TIU4|PDE12_MOUSE	Pde12	Mitochondrion matrix {ECO:0000250|UniProtKB:Q6L8Q7}.	320	TVLYPYCAPYALE	12±2	13±4											2',5'-phosphodiesterase 12 OS=Mus musculus OX=10090 GN=Pde12 PE=1 SV=2
Q3TIU4	sp|Q3TIU4|PDE12_MOUSE	Pde12	Mitochondrion matrix {ECO:0000250|UniProtKB:Q6L8Q7}.	450	DSSKKICVANTHL							6±2	8±3					2',5'-phosphodiesterase 12 OS=Mus musculus OX=10090 GN=Pde12 PE=1 SV=2
Q3TIU4	sp|Q3TIU4|PDE12_MOUSE	Pde12	Mitochondrion matrix {ECO:0000250|UniProtKB:Q6L8Q7}.	249	LRLRLHCTPGNGQ					27±4	31±9							2',5'-phosphodiesterase 12 OS=Mus musculus OX=10090 GN=Pde12 PE=1 SV=2
Q61481	sp|Q61481|PDE1A_MOUSE	Pde1a	[Isoform 2]: Cell projection, cilium, flagellum {ECO:0000269|PubMed:15901640}. Note=Concentrates in the tail of mature sperm. {ECO:0000269|PubMed:15901640}.	406	LPFSPLCDRKSTM			2±1	2±0									Dual specificity calcium/calmodulin-dependent 3',5'-cyclic nucleotide phosphodiesterase 1A OS=Mus musculus OX=10090 GN=Pde1a PE=1 SV=3
Q01065	sp|Q01065|PDE1B_MOUSE	Pde1b	Cytoplasm, cytosol {ECO:0000250|UniProtKB:Q01064}.	515	IDELSPCEEEAPS			14±8	17±3									Dual specificity calcium/calmodulin-dependent 3',5'-cyclic nucleotide phosphodiesterase 1B OS=Mus musculus OX=10090 GN=Pde1b PE=1 SV=2
Q01065	sp|Q01065|PDE1B_MOUSE	Pde1b	Cytoplasm, cytosol {ECO:0000250|UniProtKB:Q01064}.	16	EMLESDCPSPLEL			9±1	8±2									Dual specificity calcium/calmodulin-dependent 3',5'-cyclic nucleotide phosphodiesterase 1B OS=Mus musculus OX=10090 GN=Pde1b PE=1 SV=2
Q01065	sp|Q01065|PDE1B_MOUSE	Pde1b	Cytoplasm, cytosol {ECO:0000250|UniProtKB:Q01064}.	236	VTQTVHCFLLRTG			11±3	10±1									Dual specificity calcium/calmodulin-dependent 3',5'-cyclic nucleotide phosphodiesterase 1B OS=Mus musculus OX=10090 GN=Pde1b PE=1 SV=2
Q01065	sp|Q01065|PDE1B_MOUSE	Pde1b	Cytoplasm, cytosol {ECO:0000250|UniProtKB:Q01064}.	281	IQTKSECAILYND			5±2	4±1									Dual specificity calcium/calmodulin-dependent 3',5'-cyclic nucleotide phosphodiesterase 1B OS=Mus musculus OX=10090 GN=Pde1b PE=1 SV=2
Q01065	sp|Q01065|PDE1B_MOUSE	Pde1b	Cytoplasm, cytosol {ECO:0000250|UniProtKB:Q01064}.	156	STAVHNCLKNLDL			2±2	2±1									Dual specificity calcium/calmodulin-dependent 3',5'-cyclic nucleotide phosphodiesterase 1B OS=Mus musculus OX=10090 GN=Pde1b PE=1 SV=2
Q922S4	sp|Q922S4|PDE2A_MOUSE	PDE2A	[Isoform PDE2A1]: Cytoplasm {ECO:0000250|UniProtKB:O00408}.; [Isoform PDE2A2]: Mitochondrion matrix {ECO:0000269|PubMed:21724846}. Mitochondrion inner membrane {ECO:0000250|UniProtKB:O00408}. Mitochondrion outer membrane {ECO:0000250|UniProtKB:O00408}.; [Isoform PDE2A3]: Cell membrane {ECO:0000250|UniProtKB:O00408}; Lipid-anchor {ECO:0000250|UniProtKB:O00408}.	367;369	KEQKLKCECQALL;QKLKCECQALLQV							7±0	7±1					PDE2A_MOUSE cGMP-dependent 3',5'-cyclic phosphodiesterase
Q922S4	sp|Q922S4|PDE2A_MOUSE	PDE2A	[Isoform PDE2A1]: Cytoplasm {ECO:0000250|UniProtKB:O00408}.; [Isoform PDE2A2]: Mitochondrion matrix {ECO:0000269|PubMed:21724846}. Mitochondrion inner membrane {ECO:0000250|UniProtKB:O00408}. Mitochondrion outer membrane {ECO:0000250|UniProtKB:O00408}.; [Isoform PDE2A3]: Cell membrane {ECO:0000250|UniProtKB:O00408}; Lipid-anchor {ECO:0000250|UniProtKB:O00408}.	73	GESRLVCEDPPHE							4±1	4±1					PDE2A_MOUSE cGMP-dependent 3',5'-cyclic phosphodiesterase
Q922S4	sp|Q922S4|PDE2A_MOUSE	PDE2A	[Isoform PDE2A1]: Cytoplasm {ECO:0000250|UniProtKB:O00408}.; [Isoform PDE2A2]: Mitochondrion matrix {ECO:0000269|PubMed:21724846}. Mitochondrion inner membrane {ECO:0000250|UniProtKB:O00408}. Mitochondrion outer membrane {ECO:0000250|UniProtKB:O00408}.; [Isoform PDE2A3]: Cell membrane {ECO:0000250|UniProtKB:O00408}; Lipid-anchor {ECO:0000250|UniProtKB:O00408}.	480	RTRNILCFPIKNE							6±0	7±1					PDE2A_MOUSE cGMP-dependent 3',5'-cyclic phosphodiesterase
Q922S4	sp|Q922S4|PDE2A_MOUSE	PDE2A	[Isoform PDE2A1]: Cytoplasm {ECO:0000250|UniProtKB:O00408}.; [Isoform PDE2A2]: Mitochondrion matrix {ECO:0000269|PubMed:21724846}. Mitochondrion inner membrane {ECO:0000250|UniProtKB:O00408}. Mitochondrion outer membrane {ECO:0000250|UniProtKB:O00408}.; [Isoform PDE2A3]: Cell membrane {ECO:0000250|UniProtKB:O00408}; Lipid-anchor {ECO:0000250|UniProtKB:O00408}.	619	PTLARFCLMVKKG							2±0	1±1					PDE2A_MOUSE cGMP-dependent 3',5'-cyclic phosphodiesterase
Q922S4	sp|Q922S4|PDE2A_MOUSE	PDE2A	[Isoform PDE2A1]: Cytoplasm {ECO:0000250|UniProtKB:O00408}.; [Isoform PDE2A2]: Mitochondrion matrix {ECO:0000269|PubMed:21724846}. Mitochondrion inner membrane {ECO:0000250|UniProtKB:O00408}. Mitochondrion outer membrane {ECO:0000250|UniProtKB:O00408}.; [Isoform PDE2A3]: Cell membrane {ECO:0000250|UniProtKB:O00408}; Lipid-anchor {ECO:0000250|UniProtKB:O00408}.	612	NNYKIDCPTLARF							12±2	10±1					PDE2A_MOUSE cGMP-dependent 3',5'-cyclic phosphodiesterase
Q922S4	sp|Q922S4|PDE2A_MOUSE	Pde2a	[Isoform PDE2A1]: Cytoplasm {ECO:0000250|UniProtKB:O00408}.; [Isoform PDE2A2]: Mitochondrion matrix {ECO:0000269|PubMed:21724846}. Mitochondrion inner membrane {ECO:0000250|UniProtKB:O00408}. Mitochondrion outer membrane {ECO:0000250|UniProtKB:O00408}.; [Isoform PDE2A3]: Cell membrane {ECO:0000250|UniProtKB:O00408}; Lipid-anchor {ECO:0000250|UniProtKB:O00408}.	117	SQKRLSCNGLGPS									9±2	10±3			cGMP-dependent 3',5'-cyclic phosphodiesterase OS=Mus musculus OX=10090 GN=Pde2a PE=1 SV=4
Q922S4	sp|Q922S4|PDE2A_MOUSE	Pde2a	[Isoform PDE2A1]: Cytoplasm {ECO:0000250|UniProtKB:O00408}.; [Isoform PDE2A2]: Mitochondrion matrix {ECO:0000269|PubMed:21724846}. Mitochondrion inner membrane {ECO:0000250|UniProtKB:O00408}. Mitochondrion outer membrane {ECO:0000250|UniProtKB:O00408}.; [Isoform PDE2A3]: Cell membrane {ECO:0000250|UniProtKB:O00408}; Lipid-anchor {ECO:0000250|UniProtKB:O00408}.	503	RTRNILCFPIKNE									3±5	9±18			cGMP-dependent 3',5'-cyclic phosphodiesterase OS=Mus musculus OX=10090 GN=Pde2a PE=1 SV=4
Q61409	sp|Q61409|PDE3B_MOUSE	Pde3b	Membrane {ECO:0000269|PubMed:10454575}; Multi-pass membrane protein {ECO:0000255}.	372	GAFSGSCRPKINS	2±2	2±0											cGMP-inhibited 3',5'-cyclic phosphodiesterase 3B OS=Mus musculus OX=10090 GN=Pde3b PE=1 SV=2
Q61409	sp|Q61409|PDE3B_MOUSE	PDE3B	Membrane {ECO:0000269|PubMed:10454575}; Multi-pass membrane protein {ECO:0000255}.	905;908	NDRLLVCQVCIKL;LLVCQVCIKLADI							5±1	6±1					PDE3B_MOUSE cGMP-inhibited 3',5'-cyclic phosphodiesterase B
Q61409	sp|Q61409|PDE3B_MOUSE	Pde3b	Membrane {ECO:0000269|PubMed:10454575}; Multi-pass membrane protein {ECO:0000255}.	38	NGYVKSCVSPLRQ											20±8	8±6	cGMP-inhibited 3',5'-cyclic phosphodiesterase 3B OS=Mus musculus OX=10090 GN=Pde3b PE=1 SV=2
Q61409	sp|Q61409|PDE3B_MOUSE	Pde3b	Membrane {ECO:0000269|PubMed:10454575}; Multi-pass membrane protein {ECO:0000255}.	555;558	NSDSNLCSSCGHQ;SNLCSSCGHQILK											12±4	29±15	cGMP-inhibited 3',5'-cyclic phosphodiesterase 3B OS=Mus musculus OX=10090 GN=Pde3b PE=1 SV=2
O89084	sp|O89084|PDE4A_MOUSE	Pde4a	Cytoplasm, cytosol {ECO:0000250|UniProtKB:P27815}. Membrane; Peripheral membrane protein {ECO:0000250|UniProtKB:P27815}.	617	MEISPMCDKHTAS			9±1	8±1									cAMP-specific 3',5'-cyclic phosphodiesterase 4A OS=Mus musculus OX=10090 GN=Pde4a PE=1 SV=2
O89084	sp|O89084|PDE4A_MOUSE	Pde4a	Cytoplasm, cytosol {ECO:0000250|UniProtKB:P27815}. Membrane; Peripheral membrane protein {ECO:0000250|UniProtKB:P27815}.	575	LRNMVHCADLSNP			12±2	11±2									cAMP-specific 3',5'-cyclic phosphodiesterase 4A OS=Mus musculus OX=10090 GN=Pde4a PE=1 SV=2
B1AWC9	tr|B1AWC9|B1AWC9_MOUSE	Pde4b		492	LLQEEHCDIFQNL			3±2	5±2									Phosphodiesterase OS=Mus musculus OX=10090 GN=Pde4b PE=1 SV=1
B1AWC9	tr|B1AWC9|B1AWC9_MOUSE	Pde4b		22	LKDYFECSLSKSY			19±6	28±7									Phosphodiesterase OS=Mus musculus OX=10090 GN=Pde4b PE=1 SV=1
B1AWC9	tr|B1AWC9|B1AWC9_MOUSE	Pde4b		709	SSTKTLCVIDPEN			6±2	5±1									Phosphodiesterase OS=Mus musculus OX=10090 GN=Pde4b PE=1 SV=1
B1AWC9	tr|B1AWC9|B1AWC9_MOUSE	Pde4b		671	DERSRDCQGLMEK			2±5	10±10									Phosphodiesterase OS=Mus musculus OX=10090 GN=Pde4b PE=1 SV=1
Q8VBU5	tr|Q8VBU5|Q8VBU5_MOUSE	Pde4b		56	SPRNSPCFFRKLL			28±1	33±1									Phosphodiesterase OS=Mus musculus OX=10090 GN=Pde4b PE=1 SV=1
Q8VBU5	tr|Q8VBU5|Q8VBU5_MOUSE	Pde4b		79	FTVAHTCFDVENG			21±2	24±1									Phosphodiesterase OS=Mus musculus OX=10090 GN=Pde4b PE=1 SV=1
B1AWC9	tr|B1AWC9|B1AWC9_MOUSE	Pde4b		45;46	LWRGRRCCSGNLQ;WRGRRCCSGNLQL			16±1	20±1									Phosphodiesterase OS=Mus musculus OX=10090 GN=Pde4b PE=1 SV=1
Q3UEI1	sp|Q3UEI1|PDE4C_MOUSE	PDE4C	Cell projection, cilium {ECO:0000269|PubMed:21670265}.	641	YQSRIPCSPPHTM							26±2	26±4					PDE4C_MOUSE cAMP-specific 3',5'-cyclic phosphodiesterase 4C
E9PVU7	tr|E9PVU7|E9PVU7_MOUSE	Pde4d		375	SSLTNSCIPRFGV			13±3	14±2									Phosphodiesterase OS=Mus musculus OX=10090 GN=Pde4d PE=1 SV=1
E9PVU7	tr|E9PVU7|E9PVU7_MOUSE	Pde4d		253	SKRSPMCNQPSIN			22±2	19±3									Phosphodiesterase OS=Mus musculus OX=10090 GN=Pde4d PE=1 SV=1
G3X9L9	tr|G3X9L9|G3X9L9_MOUSE	Pde4dip	Cytoplasm, cytoskeleton, microtubule organizing center, centrosome {ECO:0000256|ARBA:ARBA00004300}.	675	EQLTATCQNLQWL			3±1	3±1									Myomegalin OS=Mus musculus OX=10090 GN=Pde4dip PE=1 SV=1
G3X9L9	tr|G3X9L9|G3X9L9_MOUSE	Pde4dip	Cytoplasm, cytoskeleton, microtubule organizing center, centrosome {ECO:0000256|ARBA:ARBA00004300}.	387	KLNDLSCELKSAQ					1±2	1±2							Myomegalin OS=Mus musculus OX=10090 GN=Pde4dip PE=1 SV=1
H3BJ38	tr|H3BJ38|H3BJ38_MOUSE	Pde4dip		13	ICARELCGNQRRW											36±11	31±4	Myomegalin OS=Mus musculus OX=10090 GN=Pde4dip PE=1 SV=1
G3X9L9	tr|G3X9L9|G3X9L9_MOUSE	Pde4dip	Cytoplasm, cytoskeleton, microtubule organizing center, centrosome {ECO:0000256|ARBA:ARBA00004300}.	1620	REGRGICYLLTQH					62±3	75±2							Myomegalin OS=Mus musculus OX=10090 GN=Pde4dip PE=1 SV=1
G3X9L9	tr|G3X9L9|G3X9L9_MOUSE	Pde4dip	Cytoplasm, cytoskeleton, microtubule organizing center, centrosome {ECO:0000256|ARBA:ARBA00004300}.	1984	RLEESICVNDRLR					21±2	16±5							Myomegalin OS=Mus musculus OX=10090 GN=Pde4dip PE=1 SV=1
Q80YT7	sp|Q80YT7|MYOME_MOUSE	Pde4dip	[Isoform 2]: Cytoplasm, cytoskeleton, microtubule organizing center, centrosome {ECO:0000250|UniProtKB:Q5VU43}. Cytoplasm, cytoskeleton {ECO:0000250|UniProtKB:Q5VU43}. Golgi apparatus {ECO:0000250|UniProtKB:Q5VU43}. Note=Associated with the microtubule network at the growing distal tip of microtubules. Targeting to the Golgi apparatus requires AKAP9. {ECO:0000250|UniProtKB:Q5VU43}.	375	LADGKRCVQLVEA									12±2	15±2			Myomegalin OS=Mus musculus OX=10090 GN=Pde4dip PE=1 SV=2
Q8CG03	sp|Q8CG03|PDE5A_MOUSE	Pde5a		159	LDVTALCHKIFLH			8±3	13±4									cGMP-specific 3',5'-cyclic phosphodiesterase OS=Mus musculus OX=10090 GN=Pde5a PE=1 SV=2
Q8CG03	sp|Q8CG03|PDE5A_MOUSE	Pde5a		181	YSLFLVCEDSSKD			15±9	24±10									cGMP-specific 3',5'-cyclic phosphodiesterase OS=Mus musculus OX=10090 GN=Pde5a PE=1 SV=2
Q8CG03	sp|Q8CG03|PDE5A_MOUSE	Pde5a		210	EEASNNCIRLEWN			17±4	20±2									cGMP-specific 3',5'-cyclic phosphodiesterase OS=Mus musculus OX=10090 GN=Pde5a PE=1 SV=2
Q8CG03	sp|Q8CG03|PDE5A_MOUSE	Pde5a		458	NKVIGVCQLVNKM					43±16	38±10							cGMP-specific 3',5'-cyclic phosphodiesterase OS=Mus musculus OX=10090 GN=Pde5a PE=1 SV=2
P70453-2	sp|P70453-2|PDE7A_MOUSE	Pde7a	#N/A	402	LGVSPLCDRQTES									14±3	15±1			Isoform 2 of High affinity cAMP-specific 3',5'-cyclic phosphodiesterase 7A OS=Mus musculus OX=10090 GN=Pde7a
E9Q0W7	tr|E9Q0W7|E9Q0W7_MOUSE	Pde7b		394	QWSERVCEEFYRQ			31±5	34±4									Phosphodiesterase OS=Mus musculus OX=10090 GN=Pde7b PE=1 SV=1
O88502	sp|O88502|PDE8A_MOUSE	Pde8a		140	MDAETLCRSIRSS	72±11	80±12											High affinity cAMP-specific and IBMX-insensitive 3',5'-cyclic phosphodiesterase 8A OS=Mus musculus OX=10090 GN=Pde8a PE=1 SV=1
O88502	sp|O88502|PDE8A_MOUSE	Pde8a		766	VFDRNTCSIPKSQ											15±3	23±3	High affinity cAMP-specific and IBMX-insensitive 3',5'-cyclic phosphodiesterase 8A OS=Mus musculus OX=10090 GN=Pde8a PE=1 SV=1
E9Q4S1	sp|E9Q4S1|PDE8B_MOUSE	Pde8b		151	PESALECFLDKHH			2±1	2±1									High affinity cAMP-specific and IBMX-insensitive 3',5'-cyclic phosphodiesterase 8B OS=Mus musculus OX=10090 GN=Pde8b PE=1 SV=1
E9Q4S1	sp|E9Q4S1|PDE8B_MOUSE	Pde8b		176	FDAEAVCRSIRAT			18±4	18±3									High affinity cAMP-specific and IBMX-insensitive 3',5'-cyclic phosphodiesterase 8B OS=Mus musculus OX=10090 GN=Pde8b PE=1 SV=1
E9Q4S1	sp|E9Q4S1|PDE8B_MOUSE	Pde8b		807	VFDRNTCSIPKSQ			20±3	18±2									High affinity cAMP-specific and IBMX-insensitive 3',5'-cyclic phosphodiesterase 8B OS=Mus musculus OX=10090 GN=Pde8b PE=1 SV=1
E9Q4S1	sp|E9Q4S1|PDE8B_MOUSE	Pde8b		132	DGFWWACDRAGYR			35±6	36±3									High affinity cAMP-specific and IBMX-insensitive 3',5'-cyclic phosphodiesterase 8B OS=Mus musculus OX=10090 GN=Pde8b PE=1 SV=1
E9Q4S1	sp|E9Q4S1|PDE8B_MOUSE	Pde8b		314	LDTINTCIKKGKE			5±1	6±3									High affinity cAMP-specific and IBMX-insensitive 3',5'-cyclic phosphodiesterase 8B OS=Mus musculus OX=10090 GN=Pde8b PE=1 SV=1
S4R2K0	tr|S4R2K0|S4R2K0_MOUSE	PDF	Mitochondrion {ECO:0000250|UniProtKB:Q9HBH1}.	45;56	YLRRLVCGAPQPP;PPYAHVCQVGDPV							31±1	27±2					S4R2K0_MOUSE Protein Pdf
E9QN12	tr|E9QN12|E9QN12_MOUSE	Pdgfrb	Cell membrane {ECO:0000256|PIRNR:PIRNR500948}; Single-pass type I membrane protein {ECO:0000256|PIRNR:PIRNR500948}. Cytoplasmic vesicle {ECO:0000256|ARBA:ARBA00004541, ECO:0000256|PIRNR:PIRNR500948}. Lysosome lumen {ECO:0000256|PIRNR:PIRNR500948}. Membrane {ECO:0000256|ARBA:ARBA00004479, ECO:0000256|RuleBase:RU000311}; Single-pass type I membrane protein {ECO:0000256|ARBA:ARBA00004479, ECO:0000256|RuleBase:RU000311}. Vesicle {ECO:0000256|ARBA:ARBA00004373}.	839	ARNVLICEGKLVK											23±3	43±21	Platelet-derived growth factor receptor beta OS=Mus musculus OX=10090 GN=Pdgfrb PE=1 SV=1
E9QN12	tr|E9QN12|E9QN12_MOUSE	Pdgfrb	Cell membrane {ECO:0000256|PIRNR:PIRNR500948}; Single-pass type I membrane protein {ECO:0000256|PIRNR:PIRNR500948}. Cytoplasmic vesicle {ECO:0000256|ARBA:ARBA00004541, ECO:0000256|PIRNR:PIRNR500948}. Lysosome lumen {ECO:0000256|PIRNR:PIRNR500948}. Membrane {ECO:0000256|ARBA:ARBA00004479, ECO:0000256|RuleBase:RU000311}; Single-pass type I membrane protein {ECO:0000256|ARBA:ARBA00004479, ECO:0000256|RuleBase:RU000311}. Vesicle {ECO:0000256|ARBA:ARBA00004373}.	847	GKLVKICDFGLAR											27±4	49±19	Platelet-derived growth factor receptor beta OS=Mus musculus OX=10090 GN=Pdgfrb PE=1 SV=1
P35486	sp|P35486|ODPA_MOUSE	PDHA1	Mitochondrion matrix {ECO:0000269|PubMed:19341700}.	218;222	ALWKLPCIFICEN;LPCIFICENNRYG							8±0	8±1					ODPA_MOUSE Pyruvate dehydrogenase E1 component subunit alpha, somatic form, mitochondrial
P35486	sp|P35486|ODPA_MOUSE	PDHA1	Mitochondrion matrix {ECO:0000269|PubMed:19341700}.	41	TFEIKKCDLHRLE							1±0	1±1					ODPA_MOUSE Pyruvate dehydrogenase E1 component subunit alpha, somatic form, mitochondrial
Q921X9	sp|Q921X9|PDIA5_MOUSE	PDIA5	Endoplasmic reticulum lumen {ECO:0000255|PROSITE-ProRule:PRU10138}.	449;454	EDRKIACAAVDCV;ACAAVDCVKDKNQ							11±1	8±1					PDIA5_MOUSE Protein disulfide-isomerase A5
Q921X9	sp|Q921X9|PDIA5_MOUSE	PDIA5	Endoplasmic reticulum lumen {ECO:0000255|PROSITE-ProRule:PRU10138}.	79;83	KGQGTVCWVDCGD;TVCWVDCGDAESR							27±2	22±1					PDIA5_MOUSE Protein disulfide-isomerase A5
Q922H2	sp|Q922H2|PDK3_MOUSE	Pdk3	Mitochondrion matrix {ECO:0000250}.	191	GSIDPTCNVADVV			2±0	1±1									[Pyruvate dehydrogenase (acetyl-transferring)] kinase isozyme 3, mitochondrial OS=Mus musculus OX=10090 GN=Pdk3 PE=1 SV=1
O70571	sp|O70571|PDK4_MOUSE	Pdk4	Mitochondrion matrix {ECO:0000250}.	396	SEADDWCIPSREP	25±1	23±3											[Pyruvate dehydrogenase (acetyl-transferring)] kinase isozyme 4, mitochondrial OS=Mus musculus OX=10090 GN=Pdk4 PE=1 SV=1
Q8R1G6	sp|Q8R1G6|PDLI2_MOUSE	Pdlim2	Cytoplasm. Cytoplasm, cytoskeleton. Note=Localizes at the cytoskeleton. Colocalizes with beta-1 integrin (ITGB1) and alpha-actinin but not with paxillin (PXN) (By similarity). {ECO:0000250}.	313	CYTCADCGLNLKM			37±11	37±8									PDZ and LIM domain protein 2 OS=Mus musculus OX=10090 GN=Pdlim2 PE=1 SV=1
A0A1B0GSX6	tr|A0A1B0GSX6|A0A1B0GSX6_MOUSE	Pdlim3	Cytoplasm, myofibril, sarcomere, Z line {ECO:0000256|ARBA:ARBA00004216}.	44	AAAANLCPGDVIL									10±2	8±1			PDZ and LIM domain protein 3 OS=Mus musculus OX=10090 GN=Pdlim3 PE=1 SV=1
P70271	sp|P70271|PDLI4_MOUSE	Pdlim4	Cytoplasm, cytoskeleton {ECO:0000250|UniProtKB:P36202}. Cell projection, dendritic spine {ECO:0000250|UniProtKB:P36202}. Early endosome membrane {ECO:0000250|UniProtKB:P36202}; Peripheral membrane protein {ECO:0000250|UniProtKB:P36202}; Cytoplasmic side {ECO:0000250|UniProtKB:P36202}. Recycling endosome membrane {ECO:0000250|UniProtKB:P36202}; Peripheral membrane protein {ECO:0000250|UniProtKB:P36202}; Cytoplasmic side {ECO:0000250|UniProtKB:P36202}. Nucleus {ECO:0000250|UniProtKB:P50479}. Cytoplasm, perinuclear region {ECO:0000250|UniProtKB:P50479}. Cell projection, lamellipodium {ECO:0000250|UniProtKB:P50479}. Synapse, synaptosome {ECO:0000250|UniProtKB:P36202}. Note=Localizes to actin stress fibers in nonmuscle cells. Colocalizes with GRIA1 in early endosomes. Enriched in numerous but not all spine-like structures along dendritic branches. Colocalizes with actin and enriched at sites containing larger amounts of actin and alpha-actinin. Targeted efficiently to spines via its PDZ domain-mediated interaction with the alpha-actinin/actin cytoskeletal complex. Localizes to synaptosomes in brain (By similarity). Colocalizes with F-actin. Colocalizes with TRIP6 at cell-cell contacts and lamellipodia. In the cytoplasm, displays a fibrillar pattern with characteristic thick fibers and occasional clusters. Colocalizes with the actin stress fibers. Oxidative stress induces redistribution from cytoskeleton to cytosol. Colocalizes with SRC at the perinuclear region, but not at focal adhesions (By similarity). {ECO:0000250|UniProtKB:P36202, ECO:0000250|UniProtKB:P50479}.	302	LDERLYCENHAKA							20±1	23±4					PDZ and LIM domain protein 4 OS=Mus musculus OX=10090 GN=Pdlim4 PE=1 SV=3
P70271	sp|P70271|PDLI4_MOUSE	Pdlim4	Cytoplasm, cytoskeleton {ECO:0000250|UniProtKB:P36202}. Cell projection, dendritic spine {ECO:0000250|UniProtKB:P36202}. Early endosome membrane {ECO:0000250|UniProtKB:P36202}; Peripheral membrane protein {ECO:0000250|UniProtKB:P36202}; Cytoplasmic side {ECO:0000250|UniProtKB:P36202}. Recycling endosome membrane {ECO:0000250|UniProtKB:P36202}; Peripheral membrane protein {ECO:0000250|UniProtKB:P36202}; Cytoplasmic side {ECO:0000250|UniProtKB:P36202}. Nucleus {ECO:0000250|UniProtKB:P50479}. Cytoplasm, perinuclear region {ECO:0000250|UniProtKB:P50479}. Cell projection, lamellipodium {ECO:0000250|UniProtKB:P50479}. Synapse, synaptosome {ECO:0000250|UniProtKB:P36202}. Note=Localizes to actin stress fibers in nonmuscle cells. Colocalizes with GRIA1 in early endosomes. Enriched in numerous but not all spine-like structures along dendritic branches. Colocalizes with actin and enriched at sites containing larger amounts of actin and alpha-actinin. Targeted efficiently to spines via its PDZ domain-mediated interaction with the alpha-actinin/actin cytoskeletal complex. Localizes to synaptosomes in brain (By similarity). Colocalizes with F-actin. Colocalizes with TRIP6 at cell-cell contacts and lamellipodia. In the cytoplasm, displays a fibrillar pattern with characteristic thick fibers and occasional clusters. Colocalizes with the actin stress fibers. Oxidative stress induces redistribution from cytoskeleton to cytosol. Colocalizes with SRC at the perinuclear region, but not at focal adhesions (By similarity). {ECO:0000250|UniProtKB:P36202, ECO:0000250|UniProtKB:P50479}.	182	LPRNRDCRVDLGS					35±5	36±7							PDZ and LIM domain protein 4 OS=Mus musculus OX=10090 GN=Pdlim4 PE=1 SV=3
D9J302	tr|D9J302|D9J302_MOUSE	Pdlim5		313	KPLALSCLQSSEE					4±1	4±1							ENH isoform 1e OS=Mus musculus OX=10090 GN=Pdlim5 PE=1 SV=1
D9J302	tr|D9J302|D9J302_MOUSE	Pdlim5		438;441	GKRTPMCAHCNQV;TPMCAHCNQVIRG											47±10	44±6	ENH isoform 1e OS=Mus musculus OX=10090 GN=Pdlim5 PE=1 SV=1
Q8CI51	sp|Q8CI51|PDLI5_MOUSE	PDLIM5	Postsynaptic density {ECO:0000250|UniProtKB:Q62920}. Presynapse {ECO:0000250|UniProtKB:Q62920}. Postsynapse {ECO:0000250|UniProtKB:Q62920}. Cytoplasm, cytosol {ECO:0000250|UniProtKB:Q62920}. Note=Detected both at presynaptic and postsynaptic sites, exclusively at excitatory synapses, but not inhibitory synapses, in hippocampal neurons. {ECO:0000250|UniProtKB:Q62920}.	415;418	GKRTPMCAHCNQV;TPMCAHCNQVIRG							23±5	25±6					PDLI5_MOUSE PDZ and LIM domain protein 5
Q8CI51	sp|Q8CI51|PDLI5_MOUSE	PDLIM5	Postsynaptic density {ECO:0000250|UniProtKB:Q62920}. Presynapse {ECO:0000250|UniProtKB:Q62920}. Postsynapse {ECO:0000250|UniProtKB:Q62920}. Cytoplasm, cytosol {ECO:0000250|UniProtKB:Q62920}. Note=Detected both at presynaptic and postsynaptic sites, exclusively at excitatory synapses, but not inhibitory synapses, in hippocampal neurons. {ECO:0000250|UniProtKB:Q62920}.	462;465	EKGALYCELCYEK;ALYCELCYEKFFA							3±1	2±1					PDLI5_MOUSE PDZ and LIM domain protein 5
Q8CI51	sp|Q8CI51|PDLI5_MOUSE	PDLIM5	Postsynaptic density {ECO:0000250|UniProtKB:Q62920}. Presynapse {ECO:0000250|UniProtKB:Q62920}. Postsynapse {ECO:0000250|UniProtKB:Q62920}. Cytoplasm, cytosol {ECO:0000250|UniProtKB:Q62920}. Note=Detected both at presynaptic and postsynaptic sites, exclusively at excitatory synapses, but not inhibitory synapses, in hippocampal neurons. {ECO:0000250|UniProtKB:Q62920}.	73	QNKIKACTGSLNM							25±2	25±2					PDLI5_MOUSE PDZ and LIM domain protein 5
Q8CI51	sp|Q8CI51|PDLI5_MOUSE	PDLIM5	Postsynaptic density {ECO:0000250|UniProtKB:Q62920}. Presynapse {ECO:0000250|UniProtKB:Q62920}. Postsynapse {ECO:0000250|UniProtKB:Q62920}. Cytoplasm, cytosol {ECO:0000250|UniProtKB:Q62920}. Note=Detected both at presynaptic and postsynaptic sites, exclusively at excitatory synapses, but not inhibitory synapses, in hippocampal neurons. {ECO:0000250|UniProtKB:Q62920}.	474	KFFAPECGRCQRK							26±3	25±1					PDLI5_MOUSE PDZ and LIM domain protein 5
Q8CI51-3	sp|Q8CI51-3|PDLI5_MOUSE	Pdlim5	#N/A	73	QNKIKACTGSLNM									22±2	26±3			Isoform 3 of PDZ and LIM domain protein 5 OS=Mus musculus OX=10090 GN=Pdlim5
Q3TJD7	sp|Q3TJD7|PDLI7_MOUSE	Pdlim7	Cytoplasm {ECO:0000250}. Cytoplasm, cytoskeleton {ECO:0000250}. Note=Colocalizes with RET to the cell periphery and in some cytoskeletal components. Colocalizes with TPM2 near the Z line in muscle. Colocalizes with TBX4 and TBX5 to actin filaments (By similarity). {ECO:0000250}.	329;332	EKGAIFCPSCYDV;AIFCPSCYDVRYA	33±7	26±5											PDZ and LIM domain protein 7 OS=Mus musculus OX=10090 GN=Pdlim7 PE=1 SV=1
Q3TJD7	sp|Q3TJD7|PDLI7_MOUSE	PDLIM7	Cytoplasm {ECO:0000250}. Cytoplasm, cytoskeleton {ECO:0000250}. Note=Colocalizes with RET to the cell periphery and in some cytoskeletal components. Colocalizes with TPM2 near the Z line in muscle. Colocalizes with TBX4 and TBX5 to actin filaments (By similarity). {ECO:0000250}.	449	KKDKPLCKSHAFS							7±0	7±1					PDLI7_MOUSE PDZ and LIM domain protein 7
A2AJQ0	tr|A2AJQ0|A2AJQ0_MOUSE	Pdp1		208;210	FDGHAGCACSQAV;GHAGCACSQAVSE			3±1	5±2									[Pyruvate dehydrogenase [acetyl-transferring]]-phosphatase 1, mitochondrial OS=Mus musculus OX=10090 GN=Pdp1 PE=1 SV=2
Q3UV70	sp|Q3UV70|PDP1_MOUSE	Pdp1	Mitochondrion matrix {ECO:0000250}.	275	FSGATACVAHVDG									6±3	6±2			[Pyruvate dehydrogenase [acetyl-transferring]]-phosphatase 1, mitochondrial OS=Mus musculus OX=10090 GN=Pdp1 PE=1 SV=1
Q3UV70	sp|Q3UV70|PDP1_MOUSE	Pdp1	Mitochondrion matrix {ECO:0000250}.	132	RRSAATCLQTRGM									9±2	9±2			[Pyruvate dehydrogenase [acetyl-transferring]]-phosphatase 1, mitochondrial OS=Mus musculus OX=10090 GN=Pdp1 PE=1 SV=1
Q504M2	tr|Q504M2|Q504M2_MOUSE	Pdp2		305;310	ENGAWSCLPLTCD;SCLPLTCDHNAWN	30±2	33±8											Pyruvate dehyrogenase phosphatase catalytic subunit 2 OS=Mus musculus OX=10090 GN=Pdp2 PE=1 SV=1
E9QPI5	tr|E9QPI5|E9QPI5_MOUSE	Pds5a	Nucleus {ECO:0000256|ARBA:ARBA00004123}.	429	QLYKKYCLHGEAG	45±6	41±18											Sister chromatid cohesion protein PDS5 homolog A OS=Mus musculus OX=10090 GN=Pds5a PE=1 SV=1
Q6A026	sp|Q6A026|PDS5A_MOUSE	PDS5A	Nucleus {ECO:0000250|UniProtKB:Q29RF7}. Note=Associated with chromatin through most of the cell cycle. Dissociates from chromatin in late prophase, reassociates during late telophase (By similarity). {ECO:0000250|UniProtKB:Q29RF7}.	1092	NSKSALCNADSPK							10±2	9±2					PDS5A_MOUSE Sister chromatid cohesion protein PDS5 homolog A
Q6A026	sp|Q6A026|PDS5A_MOUSE	PDS5A	Nucleus {ECO:0000250|UniProtKB:Q29RF7}. Note=Associated with chromatin through most of the cell cycle. Dissociates from chromatin in late prophase, reassociates during late telophase (By similarity). {ECO:0000250|UniProtKB:Q29RF7}.	588	CKQADVCVREIAR							21±5	20±5					PDS5A_MOUSE Sister chromatid cohesion protein PDS5 homolog A
Q6A026	sp|Q6A026|PDS5A_MOUSE	PDS5A	Nucleus {ECO:0000250|UniProtKB:Q29RF7}. Note=Associated with chromatin through most of the cell cycle. Dissociates from chromatin in late prophase, reassociates during late telophase (By similarity). {ECO:0000250|UniProtKB:Q29RF7}.	1115	QPEKDFCNDKSYI							8±1	6±1					PDS5A_MOUSE Sister chromatid cohesion protein PDS5 homolog A
Q6A026	sp|Q6A026|PDS5A_MOUSE	PDS5A	Nucleus {ECO:0000250|UniProtKB:Q29RF7}. Note=Associated with chromatin through most of the cell cycle. Dissociates from chromatin in late prophase, reassociates during late telophase (By similarity). {ECO:0000250|UniProtKB:Q29RF7}.	429	QLYKKYCLHGEAG							15±1	17±1					PDS5A_MOUSE Sister chromatid cohesion protein PDS5 homolog A
E9QPI5	tr|E9QPI5|E9QPI5_MOUSE	Pds5a	Nucleus {ECO:0000256|ARBA:ARBA00004123}.	326	NRPLWQCFLGRFN											15±8	23±12	Sister chromatid cohesion protein PDS5 homolog A OS=Mus musculus OX=10090 GN=Pds5a PE=1 SV=1
F8WHU5	tr|F8WHU5|F8WHU5_MOUSE	Pds5b	Nucleus {ECO:0000256|ARBA:ARBA00004123}.	571;573	ALVSPTCSCKQAE;VSPTCSCKQAEGC			4±5	9±5									Sister chromatid cohesion protein PDS5 homolog B OS=Mus musculus OX=10090 GN=Pds5b PE=1 SV=1
F8WHU5	tr|F8WHU5|F8WHU5_MOUSE	Pds5b	Nucleus {ECO:0000256|ARBA:ARBA00004123}.	144	VKSYNICFELEDS	33±5	34±12											Sister chromatid cohesion protein PDS5 homolog B OS=Mus musculus OX=10090 GN=Pds5b PE=1 SV=1
F8WHU5	tr|F8WHU5|F8WHU5_MOUSE	Pds5b	Nucleus {ECO:0000256|ARBA:ARBA00004123}.	333	VPIRLECVKFASH					1±0								Sister chromatid cohesion protein PDS5 homolog B OS=Mus musculus OX=10090 GN=Pds5b PE=1 SV=1
Q4VA53	sp|Q4VA53|PDS5B_MOUSE	PDS5B	Nucleus {ECO:0000250|UniProtKB:Q6TRW4}.	579	CKQAEGCVREITK							17±5	21±4					PDS5B_MOUSE Sister chromatid cohesion protein PDS5 homolog B
Q4VA53	sp|Q4VA53|PDS5B_MOUSE	PDS5B	Nucleus {ECO:0000250|UniProtKB:Q6TRW4}.	340	VKFASHCLMNHPD							8±2	20±3					PDS5B_MOUSE Sister chromatid cohesion protein PDS5 homolog B
Q33DR2	sp|Q33DR2|DPS1_MOUSE	Pdss1	Mitochondrion {ECO:0000305}.	269	SLIANSCKAVSVL	26±4	25±5											All trans-polyprenyl-diphosphate synthase PDSS1 OS=Mus musculus OX=10090 GN=Pdss1 PE=1 SV=1
Q33DR3	sp|Q33DR3|DLP1_MOUSE	Pdss2	Mitochondrion {ECO:0000305}.	265	ALLAKSCQAAMEL	20±2	18±2											All trans-polyprenyl-diphosphate synthase PDSS2 OS=Mus musculus OX=10090 GN=Pdss2 PE=1 SV=2
Q33DR3	sp|Q33DR3|DLP1_MOUSE	Pdss2	Mitochondrion {ECO:0000305}.	258	QTFLSHCALLAKS	16±2	13±2											All trans-polyprenyl-diphosphate synthase PDSS2 OS=Mus musculus OX=10090 GN=Pdss2 PE=1 SV=2
Q33DR3	sp|Q33DR3|DLP1_MOUSE	Pdss2	Mitochondrion {ECO:0000305}.	367	TSAIDLCRYHGNK											12±2	41±18	All trans-polyprenyl-diphosphate synthase PDSS2 OS=Mus musculus OX=10090 GN=Pdss2 PE=1 SV=2
A0A0R4J034	tr|A0A0R4J034|A0A0R4J034_MOUSE	Pdxdc1		491	KLPVLTCTLQLRE			2±1	2±1									Pyridoxal-dependent decarboxylase domain-containing protein 1 OS=Mus musculus OX=10090 GN=Pdxdc1 PE=1 SV=1
A0A0R4J034	tr|A0A0R4J034|A0A0R4J034_MOUSE	Pdxdc1		361	ERIKHACHLSQRL											23±4	21±7	Pyridoxal-dependent decarboxylase domain-containing protein 1 OS=Mus musculus OX=10090 GN=Pdxdc1 PE=1 SV=1
Q99K01	sp|Q99K01|PDXD1_MOUSE	PDXDC1		491	KLPVLTCTLQLRE							4±0	3±0					PDXD1_MOUSE Pyridoxal-dependent decarboxylase domain-containing protein 1
Q99K01	sp|Q99K01|PDXD1_MOUSE	PDXDC1		425	GRERHSCDALNRW							37±6	39±3					PDXD1_MOUSE Pyridoxal-dependent decarboxylase domain-containing protein 1
Q99K01	sp|Q99K01|PDXD1_MOUSE	PDXDC1		481	VDQLITCIQSKLP							21±5	18±4					PDXD1_MOUSE Pyridoxal-dependent decarboxylase domain-containing protein 1
P60487	sp|P60487|PLPP_MOUSE	Pdxp	Cytoplasm, cytosol {ECO:0000250|UniProtKB:Q96GD0}. Cytoplasm, cytoskeleton {ECO:0000250|UniProtKB:Q96GD0}. Cell projection, ruffle membrane {ECO:0000250|UniProtKB:Q96GD0}; Peripheral membrane protein {ECO:0000250, ECO:0000250|UniProtKB:Q96GD0}; Cytoplasmic side {ECO:0000250|UniProtKB:Q96GD0}. Cell projection, lamellipodium membrane {ECO:0000250|UniProtKB:Q96GD0}; Peripheral membrane protein {ECO:0000250|UniProtKB:Q96GD0}; Cytoplasmic side {ECO:0000250|UniProtKB:Q96GD0}. Cell membrane {ECO:0000250|UniProtKB:Q96GD0}; Peripheral membrane protein {ECO:0000250|UniProtKB:Q96GD0}; Cytoplasmic side {ECO:0000250|UniProtKB:Q96GD0}. Note=Colocalizes with the actin cytoskeleton in membrane ruffles and lamellipodia. Diffusely distributed throughout the cytosol during pro-metaphase and metaphase. Detected at the dynamic cell poles during telophase. Detected at the cleavage furrow and contractile ring during cytokinesis. Transiently detected at the plasma membrane in late stages of cytokinesis. Detected at the midbody. {ECO:0000250|UniProtKB:Q96GD0}.	217	SPYMFQCITEDFS			11±1	10±1									Chronophin OS=Mus musculus OX=10090 GN=Pdxp PE=1 SV=1
P60487	sp|P60487|PLPP_MOUSE	Pdxp	Cytoplasm, cytosol {ECO:0000250|UniProtKB:Q96GD0}. Cytoplasm, cytoskeleton {ECO:0000250|UniProtKB:Q96GD0}. Cell projection, ruffle membrane {ECO:0000250|UniProtKB:Q96GD0}; Peripheral membrane protein {ECO:0000250, ECO:0000250|UniProtKB:Q96GD0}; Cytoplasmic side {ECO:0000250|UniProtKB:Q96GD0}. Cell projection, lamellipodium membrane {ECO:0000250|UniProtKB:Q96GD0}; Peripheral membrane protein {ECO:0000250|UniProtKB:Q96GD0}; Cytoplasmic side {ECO:0000250|UniProtKB:Q96GD0}. Cell membrane {ECO:0000250|UniProtKB:Q96GD0}; Peripheral membrane protein {ECO:0000250|UniProtKB:Q96GD0}; Cytoplasmic side {ECO:0000250|UniProtKB:Q96GD0}. Note=Colocalizes with the actin cytoskeleton in membrane ruffles and lamellipodia. Diffusely distributed throughout the cytosol during pro-metaphase and metaphase. Detected at the dynamic cell poles during telophase. Detected at the cleavage furrow and contractile ring during cytokinesis. Transiently detected at the plasma membrane in late stages of cytokinesis. Detected at the midbody. {ECO:0000250|UniProtKB:Q96GD0}.	167	HLRDPDCLLVATD			12±2	14±3									Chronophin OS=Mus musculus OX=10090 GN=Pdxp PE=1 SV=1
P60487	sp|P60487|PLPP_MOUSE	Pdxp	Cytoplasm, cytosol {ECO:0000250|UniProtKB:Q96GD0}. Cytoplasm, cytoskeleton {ECO:0000250|UniProtKB:Q96GD0}. Cell projection, ruffle membrane {ECO:0000250|UniProtKB:Q96GD0}; Peripheral membrane protein {ECO:0000250, ECO:0000250|UniProtKB:Q96GD0}; Cytoplasmic side {ECO:0000250|UniProtKB:Q96GD0}. Cell projection, lamellipodium membrane {ECO:0000250|UniProtKB:Q96GD0}; Peripheral membrane protein {ECO:0000250|UniProtKB:Q96GD0}; Cytoplasmic side {ECO:0000250|UniProtKB:Q96GD0}. Cell membrane {ECO:0000250|UniProtKB:Q96GD0}; Peripheral membrane protein {ECO:0000250|UniProtKB:Q96GD0}; Cytoplasmic side {ECO:0000250|UniProtKB:Q96GD0}. Note=Colocalizes with the actin cytoskeleton in membrane ruffles and lamellipodia. Diffusely distributed throughout the cytosol during pro-metaphase and metaphase. Detected at the dynamic cell poles during telophase. Detected at the cleavage furrow and contractile ring during cytokinesis. Transiently detected at the plasma membrane in late stages of cytokinesis. Detected at the midbody. {ECO:0000250|UniProtKB:Q96GD0}.	26	QGVLFDCDGVLWN	6±7	9±8											Chronophin OS=Mus musculus OX=10090 GN=Pdxp PE=1 SV=1
E9Q1M1	tr|E9Q1M1|E9Q1M1_MOUSE	Pdzd2		804	HAILSKCPPGPVR			10±4	12±2									PDZ domain-containing 2 OS=Mus musculus OX=10090 GN=Pdzd2 PE=1 SV=1
E9Q1M1	tr|E9Q1M1|E9Q1M1_MOUSE	Pdzd2		35	SPEQRLCQAAIQK			9±4	8±2									PDZ domain-containing 2 OS=Mus musculus OX=10090 GN=Pdzd2 PE=1 SV=1
E9Q1M1	tr|E9Q1M1|E9Q1M1_MOUSE	Pdzd2		1357	LETPGHCVPTSLK											15±2	21±4	PDZ domain-containing 2 OS=Mus musculus OX=10090 GN=Pdzd2 PE=1 SV=1
A2AFG3	tr|A2AFG3|A2AFG3_MOUSE	Pdzd4		367	YNTGESCRSTPLL				3±3									PDZ domain-containing protein 4 OS=Mus musculus OX=10090 GN=Pdzd4 PE=1 SV=1
B9EJ80	sp|B9EJ80|PDZD8_MOUSE	Pdzd8	Endoplasmic reticulum membrane {ECO:0000269|PubMed:29097544}; Single-pass membrane protein {ECO:0000255}. Note=Localizes at mitochondria-endoplasmic reticulum contact sites. {ECO:0000269|PubMed:29097544}.	346	RETNVHCTLELSS			3±0	2±1									PDZ domain-containing protein 8 OS=Mus musculus OX=10090 GN=Pdzd8 PE=1 SV=1
B9EJ80	sp|B9EJ80|PDZD8_MOUSE	Pdzd8	Endoplasmic reticulum membrane {ECO:0000269|PubMed:29097544}; Single-pass membrane protein {ECO:0000255}. Note=Localizes at mitochondria-endoplasmic reticulum contact sites. {ECO:0000269|PubMed:29097544}.	468	SFLSSSCQAAYEE			10±3	11±4									PDZ domain-containing protein 8 OS=Mus musculus OX=10090 GN=Pdzd8 PE=1 SV=1
B9EJ80	sp|B9EJ80|PDZD8_MOUSE	Pdzd8	Endoplasmic reticulum membrane {ECO:0000269|PubMed:29097544}; Single-pass membrane protein {ECO:0000255}. Note=Localizes at mitochondria-endoplasmic reticulum contact sites. {ECO:0000269|PubMed:29097544}.	978	GSDTEVCGSNSPS			6±1	5±2									PDZ domain-containing protein 8 OS=Mus musculus OX=10090 GN=Pdzd8 PE=1 SV=1
B9EJ80	sp|B9EJ80|PDZD8_MOUSE	Pdzd8	Endoplasmic reticulum membrane {ECO:0000269|PubMed:29097544}; Single-pass membrane protein {ECO:0000255}. Note=Localizes at mitochondria-endoplasmic reticulum contact sites. {ECO:0000269|PubMed:29097544}.	329	KVTLLECSRLFIF			17±3	18±3									PDZ domain-containing protein 8 OS=Mus musculus OX=10090 GN=Pdzd8 PE=1 SV=1
B9EJ80	sp|B9EJ80|PDZD8_MOUSE	Pdzd8	Endoplasmic reticulum membrane {ECO:0000269|PubMed:29097544}; Single-pass membrane protein {ECO:0000255}. Note=Localizes at mitochondria-endoplasmic reticulum contact sites. {ECO:0000269|PubMed:29097544}.	693;700	SRTRASCVFDIEA;VFDIEACHRYLNI			32±5	35±3									PDZ domain-containing protein 8 OS=Mus musculus OX=10090 GN=Pdzd8 PE=1 SV=1
Q9JIL4	sp|Q9JIL4|NHRF3_MOUSE	PDZK1	Membrane; Peripheral membrane protein {ECO:0000250|UniProtKB:Q9JJ40}. Cell membrane {ECO:0000269|PubMed:11051556, ECO:0000269|PubMed:16141316}. Note=Localized in the brush border membrane of renal proximal tubule cells (PubMed:11051556, PubMed:16141316). Associated with peripheral membranes (By similarity). Localizes to the apical compartment of proximal cells and to sinusoidal liver membranes (By similarity). {ECO:0000250|UniProtKB:Q9JJ40, ECO:0000269|PubMed:11051556, ECO:0000269|PubMed:16141316}.	339	FSPLLYCQSQELP							10±1	10±1					NHRF3_MOUSE Na(+)/H(+) exchange regulatory cofactor NHE-RF3
Q9JIL4	sp|Q9JIL4|NHRF3_MOUSE	PDZK1	Membrane; Peripheral membrane protein {ECO:0000250|UniProtKB:Q9JJ40}. Cell membrane {ECO:0000269|PubMed:11051556, ECO:0000269|PubMed:16141316}. Note=Localized in the brush border membrane of renal proximal tubule cells (PubMed:11051556, PubMed:16141316). Associated with peripheral membranes (By similarity). Localizes to the apical compartment of proximal cells and to sinusoidal liver membranes (By similarity). {ECO:0000250|UniProtKB:Q9JJ40, ECO:0000269|PubMed:11051556, ECO:0000269|PubMed:16141316}.	130	NGAVEPCAQPRLC							10±1	11±0					NHRF3_MOUSE Na(+)/H(+) exchange regulatory cofactor NHE-RF3
Q9JIL4	sp|Q9JIL4|NHRF3_MOUSE	PDZK1	Membrane; Peripheral membrane protein {ECO:0000250|UniProtKB:Q9JJ40}. Cell membrane {ECO:0000269|PubMed:11051556, ECO:0000269|PubMed:16141316}. Note=Localized in the brush border membrane of renal proximal tubule cells (PubMed:11051556, PubMed:16141316). Associated with peripheral membranes (By similarity). Localizes to the apical compartment of proximal cells and to sinusoidal liver membranes (By similarity). {ECO:0000250|UniProtKB:Q9JJ40, ECO:0000269|PubMed:11051556, ECO:0000269|PubMed:16141316}.	136	CAQPRLCYLVKEG							1±0	1±0					NHRF3_MOUSE Na(+)/H(+) exchange regulatory cofactor NHE-RF3
Q9JIL4	sp|Q9JIL4|NHRF3_MOUSE	PDZK1	Membrane; Peripheral membrane protein {ECO:0000250|UniProtKB:Q9JJ40}. Cell membrane {ECO:0000269|PubMed:11051556, ECO:0000269|PubMed:16141316}. Note=Localized in the brush border membrane of renal proximal tubule cells (PubMed:11051556, PubMed:16141316). Associated with peripheral membranes (By similarity). Localizes to the apical compartment of proximal cells and to sinusoidal liver membranes (By similarity). {ECO:0000250|UniProtKB:Q9JJ40, ECO:0000269|PubMed:11051556, ECO:0000269|PubMed:16141316}.	219	DKETARCHSEQKT							3±0	3±1					NHRF3_MOUSE Na(+)/H(+) exchange regulatory cofactor NHE-RF3
Q69ZS0	sp|Q69ZS0|PZRN3_MOUSE	Pdzrn3	Synapse {ECO:0000269|PubMed:17576800}. Cytoplasm {ECO:0000250|UniProtKB:E7FDW2}. Note=Localizes to the postsynaptic region of neuromuscular junctions. {ECO:0000269|PubMed:17576800}.	654	ELLELKCQVQSAS											19±5	13±4	E3 ubiquitin-protein ligase PDZRN3 OS=Mus musculus OX=10090 GN=Pdzrn3 PE=1 SV=3
Q69Z38	sp|Q69Z38|PEAK1_MOUSE	Peak1	Cytoplasm, cytoskeleton {ECO:0000269|PubMed:20534451}. Cell junction, focal adhesion {ECO:0000269|PubMed:20534451, ECO:0000269|PubMed:35687021}. Note=Colocalizes with actin (PubMed:20534451).	473	NLEQPLCKPYTVV			13±3	16±2									Inactive tyrosine-protein kinase PEAK1 OS=Mus musculus OX=10090 GN=Peak1 PE=1 SV=4
Q69Z38	sp|Q69Z38|PEAK1_MOUSE	Peak1	Cytoplasm, cytoskeleton {ECO:0000269|PubMed:20534451}. Cell junction, focal adhesion {ECO:0000269|PubMed:20534451, ECO:0000269|PubMed:35687021}. Note=Colocalizes with actin (PubMed:20534451).	709	VQEFNNCLNRGQS			12±1	14±2									Inactive tyrosine-protein kinase PEAK1 OS=Mus musculus OX=10090 GN=Peak1 PE=1 SV=4
Q69Z38	sp|Q69Z38|PEAK1_MOUSE	Peak1	Cytoplasm, cytoskeleton {ECO:0000269|PubMed:20534451}. Cell junction, focal adhesion {ECO:0000269|PubMed:20534451, ECO:0000269|PubMed:35687021}. Note=Colocalizes with actin (PubMed:20534451).	1093	PTDVSPCSATYSN												15±20	Inactive tyrosine-protein kinase PEAK1 OS=Mus musculus OX=10090 GN=Peak1 PE=1 SV=4
Q69Z38	sp|Q69Z38|PEAK1_MOUSE	Peak1	Cytoplasm, cytoskeleton {ECO:0000269|PubMed:20534451}. Cell junction, focal adhesion {ECO:0000269|PubMed:20534451, ECO:0000269|PubMed:35687021}. Note=Colocalizes with actin (PubMed:20534451).	1380	FNIQQDCGHFLAE					13±2	12±3							Inactive tyrosine-protein kinase PEAK1 OS=Mus musculus OX=10090 GN=Peak1 PE=1 SV=4
Q69Z38	sp|Q69Z38|PEAK1_MOUSE	Peak1	Cytoplasm, cytoskeleton {ECO:0000269|PubMed:20534451}. Cell junction, focal adhesion {ECO:0000269|PubMed:20534451, ECO:0000269|PubMed:35687021}. Note=Colocalizes with actin (PubMed:20534451).	366	SLSQKVCNGGISP											38±12	45±12	Inactive tyrosine-protein kinase PEAK1 OS=Mus musculus OX=10090 GN=Peak1 PE=1 SV=4
Q69Z38	sp|Q69Z38|PEAK1_MOUSE	Peak1	Cytoplasm, cytoskeleton {ECO:0000269|PubMed:20534451}. Cell junction, focal adhesion {ECO:0000269|PubMed:20534451, ECO:0000269|PubMed:35687021}. Note=Colocalizes with actin (PubMed:20534451).	134	GSDPQQCANNDSA											3±3	17±7	Inactive tyrosine-protein kinase PEAK1 OS=Mus musculus OX=10090 GN=Peak1 PE=1 SV=4
B1ARB3	tr|B1ARB3|B1ARB3_MOUSE	Pecam1		465	RDMEYQCRADNCH	33±3	48±3											Platelet endothelial cell adhesion molecule OS=Mus musculus OX=10090 GN=Pecam1 PE=1 SV=1
B1ARB3	tr|B1ARB3|B1ARB3_MOUSE	Pecam1		394	LVPIQVCEMLSKP	10±1	9±1											Platelet endothelial cell adhesion molecule OS=Mus musculus OX=10090 GN=Pecam1 PE=1 SV=1
B1ARB3	tr|B1ARB3|B1ARB3_MOUSE	Pecam1		195	HVLVFRCQAGILS											16±13	26±9	Platelet endothelial cell adhesion molecule OS=Mus musculus OX=10090 GN=Pecam1 PE=1 SV=1
B1ARB3	tr|B1ARB3|B1ARB3_MOUSE	Pecam1		293	YSGHYTCKVESNR											27±6	40±12	Platelet endothelial cell adhesion molecule OS=Mus musculus OX=10090 GN=Pecam1 PE=1 SV=1
A0A5F8MPW9	tr|A0A5F8MPW9|A0A5F8MPW9_MOUSE	Peg3		565	GEPFLTCPNFNEF			9±1	10±2									Paternally-expressed gene 3 protein OS=Mus musculus OX=10090 GN=Peg3 PE=1 SV=1
A0A5F8MPW9	tr|A0A5F8MPW9|A0A5F8MPW9_MOUSE	Peg3		1241	LYSVKACDDAFIA			14±1	19±5									Paternally-expressed gene 3 protein OS=Mus musculus OX=10090 GN=Peg3 PE=1 SV=1
A0A5F8MPW9	tr|A0A5F8MPW9|A0A5F8MPW9_MOUSE	Peg3		1586	ANAPGECSGYIER			16±2	14±3									Paternally-expressed gene 3 protein OS=Mus musculus OX=10090 GN=Peg3 PE=1 SV=1
Q9DBD5	sp|Q9DBD5|PELP1_MOUSE	PELP1	Nucleus, nucleolus {ECO:0000250|UniProtKB:Q8IZL8}. Nucleus, nucleoplasm {ECO:0000269|PubMed:22872859}. Nucleus {ECO:0000269|PubMed:11481323, ECO:0000269|PubMed:22872859}. Cytoplasm {ECO:0000269|PubMed:11481323, ECO:0000269|PubMed:22872859}. Note=Mainly found in the nucleoplasm, with low levels detected in the cytoplasm. Also found associated with the plasma membrane. {ECO:0000269|PubMed:22872859}.	595;601	LAPSPRCPPPLAC;CPPPLACALKAFS							7±0	7±1					PELP1_MOUSE Proline-, glutamic acid- and leucine-rich protein 1
Q61907	sp|Q61907|PEMT_MOUSE	PEMT	Endoplasmic reticulum membrane {ECO:0000250|UniProtKB:Q9UBM1}; Multi-pass membrane protein {ECO:0000255|HAMAP-Rule:MF_03216}. Mitochondrion membrane {ECO:0000255|HAMAP-Rule:MF_03216}; Multi-pass membrane protein {ECO:0000255|HAMAP-Rule:MF_03216}. Note=Found in endoplasmic reticulum where most PEMT activity is generated and in mitochondria. {ECO:0000250|UniProtKB:Q9UBM1}.	70	NILRSHCFTQAMM							10±2	11±1					PEMT_MOUSE Phosphatidylethanolamine N-methyltransferase
Q149B8	sp|Q149B8|PERM1_MOUSE	Perm1	Cytoplasm {ECO:0000269|PubMed:23836911}. Nucleus {ECO:0000269|PubMed:23836911}. Note=Shows a nuclear localization in the presence of PPARGC1A.	807	SSSNPSCxxxxxx					8±1	6±2							PGC-1 and ERR-induced regulator in muscle protein 1 OS=Mus musculus OX=10090 GN=Perm1 PE=1 SV=2
Q149B8	sp|Q149B8|PERM1_MOUSE	Perm1	Cytoplasm {ECO:0000269|PubMed:23836911}. Nucleus {ECO:0000269|PubMed:23836911}. Note=Shows a nuclear localization in the presence of PPARGC1A.	404	AEFASACTPGLHV					24±3	23±2							PGC-1 and ERR-induced regulator in muscle protein 1 OS=Mus musculus OX=10090 GN=Perm1 PE=1 SV=2
Q5BL07	sp|Q5BL07|PEX1_MOUSE	Pex1	Cytoplasm, cytosol {ECO:0000250|UniProtKB:O43933}. Peroxisome membrane {ECO:0000250|UniProtKB:O43933}. Note=Associated with peroxisomal membranes; anchored by PEX26 to peroxisome membranes. {ECO:0000250|UniProtKB:O43933}.	1186	TPSQEGCQDLTQE							26±2	19±4					Peroxisome biogenesis factor 1 OS=Mus musculus OX=10090 GN=Pex1 PE=1 SV=2
Q5BL07	sp|Q5BL07|PEX1_MOUSE	Pex1	Cytoplasm, cytosol {ECO:0000250|UniProtKB:O43933}. Peroxisome membrane {ECO:0000250|UniProtKB:O43933}. Note=Associated with peroxisomal membranes; anchored by PEX26 to peroxisome membranes. {ECO:0000250|UniProtKB:O43933}.	1003;1006	PGRLDKCVYCPPP;LDKCVYCPPPDQV							12±3	11±1					Peroxisome biogenesis factor 1 OS=Mus musculus OX=10090 GN=Pex1 PE=1 SV=2
Q9Z211	sp|Q9Z211|PX11A_MOUSE	Pex11a	Peroxisome membrane {ECO:0000250|UniProtKB:O75192}; Multi-pass membrane protein {ECO:0000250|UniProtKB:O75192}.	25	RATQHACMLLRYL							26±1	23±1					Peroxisomal membrane protein 11A OS=Mus musculus OX=10090 GN=Pex11a PE=1 SV=1
Q9Z211	sp|Q9Z211|PX11A_MOUSE	PEX11A	Peroxisome membrane {ECO:0000250|UniProtKB:O75192}; Multi-pass membrane protein {ECO:0000250|UniProtKB:O75192}.	85	DLAPRLCLTLANL							14±1	11±1					PX11A_MOUSE Peroxisomal membrane protein 11A
Q9Z210	sp|Q9Z210|PX11B_MOUSE	Pex11b	Peroxisome membrane {ECO:0000250|UniProtKB:O96011}; Single-pass membrane protein {ECO:0000250|UniProtKB:O96011}.	216	DVLRNACDLFIPL			4±1	5±1									Peroxisomal membrane protein 11B OS=Mus musculus OX=10090 GN=Pex11b PE=1 SV=1
Q9Z210	sp|Q9Z210|PX11B_MOUSE	Pex11b	Peroxisome membrane {ECO:0000250|UniProtKB:O96011}; Single-pass membrane protein {ECO:0000250|UniProtKB:O96011}.	99	RALYFACDNVLWA							2±1	1±1					Peroxisomal membrane protein 11B OS=Mus musculus OX=10090 GN=Pex11b PE=1 SV=1
Q9Z210	sp|Q9Z210|PX11B_MOUSE	PEX11B	Peroxisome membrane {ECO:0000250|UniProtKB:O96011}; Single-pass membrane protein {ECO:0000250|UniProtKB:O96011}.	85	DVVLRFCITVSHL							5±1	4±3					PX11B_MOUSE Peroxisomal membrane protein 11B
Q6P6M5	sp|Q6P6M5|PX11C_MOUSE	PEX11G	Peroxisome membrane {ECO:0000250|UniProtKB:Q96HA9}; Multi-pass membrane protein {ECO:0000250|UniProtKB:Q96HA9}.	59	SAQFNHCRTVLRL							22±2	17±3					PX11C_MOUSE Peroxisomal membrane protein 11C
Q8VC48	sp|Q8VC48|PEX12_MOUSE	PEX12	Peroxisome membrane {ECO:0000250|UniProtKB:O00623}; Multi-pass membrane protein {ECO:0000255}.	304;307	PKMKTVCPLCRKT;KTVCPLCRKTRVN							45±3	39±5					PEX12_MOUSE Peroxisome assembly protein 12
Q9D0K1	sp|Q9D0K1|PEX13_MOUSE	Pex13	Peroxisome membrane {ECO:0000250|UniProtKB:Q92968}; Multi-pass membrane protein {ECO:0000255}.	222	SEGTVACLSAEDQ	10±3	8±4											Peroxisomal membrane protein PEX13 OS=Mus musculus OX=10090 GN=Pex13 PE=1 SV=1
P55098	sp|P55098|PEX2_MOUSE	PEX2	Peroxisome membrane {ECO:0000250|UniProtKB:P28328}; Multi-pass membrane protein {ECO:0000255}.	178	GIHSVFCKPQNMR							5±0	4±0					PEX2_MOUSE Peroxisome biogenesis factor 2
Q9QXY9	sp|Q9QXY9|PEX3_MOUSE	PEX3	Peroxisome membrane {ECO:0000250|UniProtKB:P56589}; Multi-pass membrane protein {ECO:0000255}.	65	ESNQRTCNMTVLS							3±1	3±0					PEX3_MOUSE Peroxisomal biogenesis factor 3
F8SLQ1	tr|F8SLQ1|F8SLQ1_MOUSE	Pex5l		410	IVALQRCLELQPN			6±5	5±6									PEX5-related protein OS=Mus musculus OX=10090 GN=Pex5l PE=1 SV=1
F8SLQ1	tr|F8SLQ1|F8SLQ1_MOUSE	Pex5l		576	YNLGISCINLGAY			8±1	9±3									PEX5-related protein OS=Mus musculus OX=10090 GN=Pex5l PE=1 SV=1
Q99LC9	sp|Q99LC9|PEX6_MOUSE	Pex6	Cytoplasm, cytosol {ECO:0000250|UniProtKB:Q13608}. Peroxisome membrane {ECO:0000250|UniProtKB:Q13608}. Cell projection, cilium, photoreceptor outer segment {ECO:0000269|PubMed:26593283}. Note=Associated with peroxisomal membranes; anchored by PEX26 to peroxisome membranes (By similarity). Localized at the base of the outer segment of photoreceptor cells (PubMed:26593283). {ECO:0000250|UniProtKB:Q13608, ECO:0000269|PubMed:26593283}.	799	ARAAAPCIIFFDE	15±8	19±8											Peroxisome assembly factor 2 OS=Mus musculus OX=10090 GN=Pex6 PE=1 SV=1
Q99LC9	sp|Q99LC9|PEX6_MOUSE	PEX6	Cytoplasm, cytosol {ECO:0000250|UniProtKB:Q13608}. Peroxisome membrane {ECO:0000250|UniProtKB:Q13608}. Cell projection, cilium, photoreceptor outer segment {ECO:0000269|PubMed:26593283}. Note=Associated with peroxisomal membranes; anchored by PEX26 to peroxisome membranes (By similarity). Localized at the base of the outer segment of photoreceptor cells (PubMed:26593283). {ECO:0000250|UniProtKB:Q13608, ECO:0000269|PubMed:26593283}.	565	EDALSRCPPLMVV							23±2	21±1					PEX6_MOUSE Peroxisome assembly factor 2
Q99LC9	sp|Q99LC9|PEX6_MOUSE	PEX6	Cytoplasm, cytosol {ECO:0000250|UniProtKB:Q13608}. Peroxisome membrane {ECO:0000250|UniProtKB:Q13608}. Cell projection, cilium, photoreceptor outer segment {ECO:0000269|PubMed:26593283}. Note=Associated with peroxisomal membranes; anchored by PEX26 to peroxisome membranes (By similarity). Localized at the base of the outer segment of photoreceptor cells (PubMed:26593283). {ECO:0000250|UniProtKB:Q13608, ECO:0000269|PubMed:26593283}.	466	LLTGTSCVLLQGP							19±1	17±1					PEX6_MOUSE Peroxisome assembly factor 2
Q5SUR0	sp|Q5SUR0|PUR4_MOUSE	Pfas	Cytoplasm {ECO:0000250}.	584;587	ASARERCPACFVG;RERCPACFVGTIT			8±1	10±1									Phosphoribosylformylglycinamidine synthase OS=Mus musculus OX=10090 GN=Pfas PE=1 SV=1
Q5SUR0	sp|Q5SUR0|PUR4_MOUSE	PFAS	Cytoplasm {ECO:0000250}.	1026	LQAEPRCVIEEKQ							4±0	3±1					PUR4_MOUSE Phosphoribosylformylglycinamidine synthase
H7BWX1	tr|H7BWX1|H7BWX1_MOUSE	PFDN5		49	YVEAKDCLNVLNK							12±1	12±1					H7BWX1_MOUSE Prefoldin subunit 5
P70266	sp|P70266|F261_MOUSE	Pfkfb1		161	FFIESICNDPDII	2±5												6-phosphofructo-2-kinase/fructose-2,6-bisphosphatase 1 OS=Mus musculus OX=10090 GN=Pfkfb1 PE=1 SV=2
Q3U3S6	tr|Q3U3S6|Q3U3S6_MOUSE	Pfkfb3		412	EMPYLKCPLHTVL	44±9	52±5											6-phosphofructo-2-kinase/fructose-2, 6-biphosphatase 3 splice variant 4 OS=Mus musculus OX=10090 GN=Pfkfb3 PE=1 SV=1
Q3U3S6	tr|Q3U3S6|Q3U3S6_MOUSE	Pfkfb3		522	SAALPSCLPPEVP	8±1	7±1											6-phosphofructo-2-kinase/fructose-2, 6-biphosphatase 3 splice variant 4 OS=Mus musculus OX=10090 GN=Pfkfb3 PE=1 SV=1
Q3U3S6	tr|Q3U3S6|Q3U3S6_MOUSE	Pfkfb3		427	TPVAYGCRVESIY											27±8	39±21	6-phosphofructo-2-kinase/fructose-2, 6-biphosphatase 3 splice variant 4 OS=Mus musculus OX=10090 GN=Pfkfb3 PE=1 SV=1
P12382	sp|P12382|K6PL_MOUSE	PFKL	Cytoplasm {ECO:0000255|HAMAP-Rule:MF_03184}.	351	RLPLMECVQVTKD							3±0	2±0					K6PL_MOUSE 6-phosphofructokinase, liver type
P12382	sp|P12382|K6PL_MOUSE	PFKL	Cytoplasm {ECO:0000255|HAMAP-Rule:MF_03184}.	653	GRGVFDCRTNVLG							5±1	4±1					K6PL_MOUSE 6-phosphofructokinase, liver type
P47857	sp|P47857|PFKAM_MOUSE	Pfkm	Cytoplasm {ECO:0000255|HAMAP-Rule:MF_03184}.; [Isoform 2]: Cell projection, cilium, flagellum {ECO:0000269|PubMed:19889946}. Note=Principal piece region of the sperm flagellum. {ECO:0000269|PubMed:19889946}.; [Isoform 3]: Cell projection, cilium, flagellum {ECO:0000269|PubMed:19889946}. Note=Principal piece region of the sperm flagellum. {ECO:0000269|PubMed:19889946}.	334	TPDTPACVVSLSG													ATP-dependent 6-phosphofructokinase, muscle type OS=Mus musculus OX=10090 GN=Pfkm PE=1 SV=3
P47857-3	sp|P47857-3|PFKAM_MOUSE	Pfkm	#N/A	782	VLRNEKCNENYTT													Isoform 3 of ATP-dependent 6-phosphofructokinase, muscle type OS=Mus musculus OX=10090 GN=Pfkm
P47857-3	sp|P47857-3|PFKAM_MOUSE	Pfkm	#N/A	485	TPDTPACVVSLSG										7±13			Isoform 3 of ATP-dependent 6-phosphofructokinase, muscle type OS=Mus musculus OX=10090 GN=Pfkm
P47857-3	sp|P47857-3|PFKAM_MOUSE	Pfkm	#N/A	502	RLPLMECVQVTKD									2±0	2±1			Isoform 3 of ATP-dependent 6-phosphofructokinase, muscle type OS=Mus musculus OX=10090 GN=Pfkm
P47857-3	sp|P47857-3|PFKAM_MOUSE	Pfkm	#N/A	860	NTPDSGCVLGMRK									3±0	3±0			Isoform 3 of ATP-dependent 6-phosphofructokinase, muscle type OS=Mus musculus OX=10090 GN=Pfkm
P47857-3	sp|P47857-3|PFKAM_MOUSE	Pfkm	#N/A	265	RGITNLCVIGGDG									19±1	19±5			Isoform 3 of ATP-dependent 6-phosphofructokinase, muscle type OS=Mus musculus OX=10090 GN=Pfkm
Q8C605	tr|Q8C605|Q8C605_MOUSE	Pfkp	Cytoplasm {ECO:0000256|HAMAP-Rule:MF_03184}.	178	SIDNDFCGTDMTI			4±5	9±8									ATP-dependent 6-phosphofructokinase OS=Mus musculus OX=10090 GN=Pfkp PE=1 SV=1
Q8C605	tr|Q8C605|Q8C605_MOUSE	Pfkp	Cytoplasm {ECO:0000256|HAMAP-Rule:MF_03184}.	663	GKGVFDCRKNVLG					27±4	28±5							ATP-dependent 6-phosphofructokinase OS=Mus musculus OX=10090 GN=Pfkp PE=1 SV=1
Q9WUA3	sp|Q9WUA3|K6PP_MOUSE	PFKP	Cytoplasm {ECO:0000255|HAMAP-Rule:MF_03184}.	111	GRLKAACNLARLG							19±4	22±4					K6PP_MOUSE 6-phosphofructokinase type C
Q9JJV2-2	sp|Q9JJV2-2|PROF2_MOUSE	Pfn2	#N/A	84	LYVDGDCTMDIRT									6±1	8±1			Isoform 2 of Profilin-2 OS=Mus musculus OX=10090 GN=Pfn2
Q9DBJ1	sp|Q9DBJ1|PGAM1_MOUSE	PGAM1		55	GYEFDICFTSVQK							7±0	6±1					PGAM1_MOUSE Phosphoglycerate mutase 1
O70250	sp|O70250|PGAM2_MOUSE	Pgam2		55	KIEFDICYTSVLK									2±1	2±1			Phosphoglycerate mutase 2 OS=Mus musculus OX=10090 GN=Pgam2 PE=1 SV=3
O70250	sp|O70250|PGAM2_MOUSE	Pgam2		153	PEELPTCESLKDT									1±0	1±1			Phosphoglycerate mutase 2 OS=Mus musculus OX=10090 GN=Pgam2 PE=1 SV=3
O70250	sp|O70250|PGAM2_MOUSE	Pgam2		23	NQENRFCGWFDAE									2±0	2±0			Phosphoglycerate mutase 2 OS=Mus musculus OX=10090 GN=Pgam2 PE=1 SV=3
Q3UUQ7	sp|Q3UUQ7|PGAP1_MOUSE	Pgap1	Endoplasmic reticulum membrane {ECO:0000250}; Multi-pass membrane protein {ECO:0000250}.	150	TKFVHECIKAILK			55±14	50±6									GPI inositol-deacylase OS=Mus musculus OX=10090 GN=Pgap1 PE=1 SV=3
D3YZI9	sp|D3YZI9|PGBD5_MOUSE	Pgbd5	Nucleus {ECO:0000269|PubMed:24180413}.	269	PVFIATCTERELR			3±0	3±1									PiggyBac transposable element-derived protein 5 OS=Mus musculus OX=10090 GN=Pgbd5 PE=1 SV=1
D3YZI9	sp|D3YZI9|PGBD5_MOUSE	Pgbd5	Nucleus {ECO:0000269|PubMed:24180413}.	404	GNMSLICWYNKGH			5±2	5±1									PiggyBac transposable element-derived protein 5 OS=Mus musculus OX=10090 GN=Pgbd5 PE=1 SV=1
D3YZI9	sp|D3YZI9|PGBD5_MOUSE	Pgbd5	Nucleus {ECO:0000269|PubMed:24180413}.	372	SSRKSDCTGLPPS			8±2	10±2									PiggyBac transposable element-derived protein 5 OS=Mus musculus OX=10090 GN=Pgbd5 PE=1 SV=1
D3YZI9	sp|D3YZI9|PGBD5_MOUSE	Pgbd5	Nucleus {ECO:0000269|PubMed:24180413}.	361;362	EKQGIYCCGLLSS;KQGIYCCGLLSSR			13±1	16±3									PiggyBac transposable element-derived protein 5 OS=Mus musculus OX=10090 GN=Pgbd5 PE=1 SV=1
Q9DCD0	sp|Q9DCD0|6PGD_MOUSE	PGD	Cytoplasm {ECO:0000250}.	366	LMWRGGCIIRSVF							9±2	7±2					6PGD_MOUSE 6-phosphogluconate dehydrogenase, decarboxylating
Q9DCD0	sp|Q9DCD0|6PGD_MOUSE	PGD	Cytoplasm {ECO:0000250}.	289	EAVFARCLSSLKE							1±1						6PGD_MOUSE 6-phosphogluconate dehydrogenase, decarboxylating
Q8BP56	sp|Q8BP56|PGGHG_MOUSE	Pgghg		15	TIFSARCLPSDPR			28±6	35±4									Protein-glucosylgalactosylhydroxylysine glucosidase OS=Mus musculus OX=10090 GN=Pgghg PE=1 SV=1
O88593	sp|O88593|PGRP1_MOUSE	Pglyrp1	Cytoplasm {ECO:0000269|PubMed:9660837}. Secreted {ECO:0000269|PubMed:14585845, ECO:0000269|PubMed:9660837}. Note=Exists in both soluble and membrane-associated forms.	141	ALNLLECGVSRGF			14±1	17±3									Peptidoglycan recognition protein 1 OS=Mus musculus OX=10090 GN=Pglyrp1 PE=1 SV=1
Q8VCS0	sp|Q8VCS0|PGRP2_MOUSE	Pglyrp2	Secreted. Membrane.	228	GLGTEGCWDQLTA					11±8	17±7							N-acetylmuramoyl-L-alanine amidase OS=Mus musculus OX=10090 GN=Pglyrp2 PE=1 SV=1
Q7TSV4	sp|Q7TSV4|PGM2_MOUSE	Pgm2	Cytoplasm, cytosol {ECO:0000250|UniProtKB:Q96G03}.	455	VSAAVICAELASF	18±1	17±6											Phosphopentomutase OS=Mus musculus OX=10090 GN=Pgm2 PE=1 SV=1
Q8CAA7	sp|Q8CAA7|PGM2L_MOUSE	Pgm2l1	Cytoplasm, cytosol {ECO:0000250|UniProtKB:Q6PCE3}.	81	AMGAGFCYINDLT			4±0	4±1									Glucose 1,6-bisphosphate synthase OS=Mus musculus OX=10090 GN=Pgm2l1 PE=1 SV=1
Q8BZF8	sp|Q8BZF8|PGM5_MOUSE	Pgm5	Cell junction, adherens junction {ECO:0000250|UniProtKB:Q15124}. Cytoplasm, cytoskeleton {ECO:0000250|UniProtKB:Q15124}. Cell membrane, sarcolemma {ECO:0000269|PubMed:7890770}. Note=Concentrated in focal contacts at the ends of actin bundles, and associated with actin filaments. {ECO:0000250|UniProtKB:Q15124}.	60	LRDRQGCTMVVGS					81±4	80±10							Phosphoglucomutase-like protein 5 OS=Mus musculus OX=10090 GN=Pgm5 PE=1 SV=2
Q2M3X8	sp|Q2M3X8|PHAR1_MOUSE	Phactr1	Cytoplasm. Synapse {ECO:0000250}. Nucleus. Note=Enriched at synapses (By similarity). Cytoplasmic in resting cells, and is imported into the nucleus upon serum stimulation. Interaction with actin prevents nuclear import. {ECO:0000250}.	207	PMPRDPCSYEVLQ			23±6	23±5									Phosphatase and actin regulator 1 OS=Mus musculus OX=10090 GN=Phactr1 PE=1 SV=1
Q2M3X8	sp|Q2M3X8|PHAR1_MOUSE	Phactr1	Cytoplasm. Synapse {ECO:0000250}. Nucleus. Note=Enriched at synapses (By similarity). Cytoplasmic in resting cells, and is imported into the nucleus upon serum stimulation. Interaction with actin prevents nuclear import. {ECO:0000250}.	231	APVKLPCLPVKLS			2±1	2±0									Phosphatase and actin regulator 1 OS=Mus musculus OX=10090 GN=Phactr1 PE=1 SV=1
Q2M3X8	sp|Q2M3X8|PHAR1_MOUSE	Phactr1	Cytoplasm. Synapse {ECO:0000250}. Nucleus. Note=Enriched at synapses (By similarity). Cytoplasmic in resting cells, and is imported into the nucleus upon serum stimulation. Interaction with actin prevents nuclear import. {ECO:0000250}.	390	DYEDSPCLYGREE			5±2	5±1									Phosphatase and actin regulator 1 OS=Mus musculus OX=10090 GN=Phactr1 PE=1 SV=1
Q2M3X8	sp|Q2M3X8|PHAR1_MOUSE	Phactr1	Cytoplasm. Synapse {ECO:0000250}. Nucleus. Note=Enriched at synapses (By similarity). Cytoplasmic in resting cells, and is imported into the nucleus upon serum stimulation. Interaction with actin prevents nuclear import. {ECO:0000250}.	372	PTVVIECDDNKEN			13±4	15±5									Phosphatase and actin regulator 1 OS=Mus musculus OX=10090 GN=Phactr1 PE=1 SV=1
Q2M3X8	sp|Q2M3X8|PHAR1_MOUSE	Phactr1	Cytoplasm. Synapse {ECO:0000250}. Nucleus. Note=Enriched at synapses (By similarity). Cytoplasmic in resting cells, and is imported into the nucleus upon serum stimulation. Interaction with actin prevents nuclear import. {ECO:0000250}.	336	SEQRVPCSTSYHS			21±7	22±1									Phosphatase and actin regulator 1 OS=Mus musculus OX=10090 GN=Phactr1 PE=1 SV=1
Q2M3X8	sp|Q2M3X8|PHAR1_MOUSE	Phactr1	Cytoplasm. Synapse {ECO:0000250}. Nucleus. Note=Enriched at synapses (By similarity). Cytoplasmic in resting cells, and is imported into the nucleus upon serum stimulation. Interaction with actin prevents nuclear import. {ECO:0000250}.	248	PKKVLICMPVGGP			4±2	5±1									Phosphatase and actin regulator 1 OS=Mus musculus OX=10090 GN=Phactr1 PE=1 SV=1
Q922R1	sp|Q922R1|PHAF1_MOUSE	Phaf1	Cytoplasm {ECO:0000250|UniProtKB:Q9BSU1}. Preautophagosomal structure {ECO:0000250|UniProtKB:Q9BSU1}. Note=The BCAS3:PHAF1 complex is recruited to the preautophagosomal structures adjacent to the damaged mitochondria upon mitophagy in a PRKN-PINK1 dependent manner. {ECO:0000250|UniProtKB:Q9BSU1}.	82	LKVIEVCELTKVK			16±3	17±3									Phagosome assembly factor 1 OS=Mus musculus OX=10090 GN=Phaf1 PE=1 SV=2
Q9JJT9	sp|Q9JJT9|PHAX_MOUSE	Phax	Nucleus {ECO:0000250|UniProtKB:Q9H814}. Nucleus, nucleoplasm {ECO:0000250|UniProtKB:Q9H814}. Nucleus, Cajal body {ECO:0000250|UniProtKB:Q9H814}. Cytoplasm {ECO:0000269|PubMed:10786834}. Note=Shuttles between the nucleus and the cytoplasm. Shuttles between the nucleoplasm and Cajal bodies. {ECO:0000250|UniProtKB:Q9H814}.	77	KRKRQKCHNTPPK					9±2	10±2							Phosphorylated adapter RNA export protein OS=Mus musculus OX=10090 GN=Phax PE=1 SV=1
Q8CHP6	sp|Q8CHP6|PHC3_MOUSE	Phc3	Nucleus {ECO:0000250}.	814	KRYNVSCSKKFAL			28±9	30±6									Polyhomeotic-like protein 3 OS=Mus musculus OX=10090 GN=Phc3 PE=1 SV=2
Q9D4H9	sp|Q9D4H9|PHF14_MOUSE	Phf14	[Isoform 1]: Nucleus {ECO:0000269|PubMed:22730381}. Chromosome {ECO:0000250|UniProtKB:O94880}. Note=Mainly localized in the nucleus of interphase cells. In mitotic cells, colocalizes with condensed chromatin during metaphase and anaphase. {ECO:0000250|UniProtKB:O94880}.; [Isoform 2]: Cytoplasm {ECO:0000250|UniProtKB:O94880}.	655	VEYNKLCESLEEL			7±1	8±2									PHD finger protein 14 OS=Mus musculus OX=10090 GN=Phf14 PE=1 SV=1
Q9D4H9	sp|Q9D4H9|PHF14_MOUSE	Phf14	[Isoform 1]: Nucleus {ECO:0000269|PubMed:22730381}. Chromosome {ECO:0000250|UniProtKB:O94880}. Note=Mainly localized in the nucleus of interphase cells. In mitotic cells, colocalizes with condensed chromatin during metaphase and anaphase. {ECO:0000250|UniProtKB:O94880}.; [Isoform 2]: Cytoplasm {ECO:0000250|UniProtKB:O94880}.	721;724	PTVLYSCGICKKN;LYSCGICKKNHDQ			9±2	11±5									PHD finger protein 14 OS=Mus musculus OX=10090 GN=Phf14 PE=1 SV=1
Q9WTU0	sp|Q9WTU0|PHF2_MOUSE	Phf2	Nucleus, nucleolus {ECO:0000250|UniProtKB:O75151}. Chromosome, centromere, kinetochore {ECO:0000250|UniProtKB:O75151}.	863	QDHLDACFKDSDY			19±9	22±3									Lysine-specific demethylase PHF2 OS=Mus musculus OX=10090 GN=Phf2 PE=1 SV=2
A0A5S8DHC4	tr|A0A5S8DHC4|A0A5S8DHC4_MOUSE	Phf20l1	Nucleus {ECO:0000256|ARBA:ARBA00004123}.	221	KAETSTCIVTAEI			7±2	9±1									PHD finger protein 20-like protein 1 OS=Mus musculus OX=10090 GN=Phf20l1 PE=1 SV=1
Q8BSN5	sp|Q8BSN5|PHF23_MOUSE	PHF23	Nucleus {ECO:0000250|UniProtKB:Q9BUL5}. Cytoplasm {ECO:0000250|UniProtKB:Q9BUL5}. Note=Mainly present in the nucleus and part in the cytoplasm. {ECO:0000250|UniProtKB:Q9BUL5}.	379	VPDFFYCQKCKEL							29±0	36±5					PHF23_MOUSE PHD finger protein 23
Q80TL4	sp|Q80TL4|PHF24_MOUSE	Phf24		216	CKVIPDCSLTLED			1±0	1±1									PHD finger protein 24 OS=Mus musculus OX=10090 GN=Phf24 PE=1 SV=2
B2RQG2	tr|B2RQG2|B2RQG2_MOUSE	PHF3		1097	HLFDLNCKICIGR							36±6	45±5					B2RQG2_MOUSE PHD finger protein 3
P83870	sp|P83870|PHF5A_MOUSE	Phf5a	Nucleus {ECO:0000269|PubMed:12054543, ECO:0000269|PubMed:18758164, ECO:0000269|PubMed:27749823}. Nucleus speckle {ECO:0000269|PubMed:18758164}.	30;33	EKCDGKCVICDSY;DGKCVICDSYVRP			21±7	18±5									PHD finger-like domain-containing protein 5A OS=Mus musculus OX=10090 GN=Phf5a PE=1 SV=1
Q9D4J7	sp|Q9D4J7|PHF6_MOUSE	Phf6	Nucleus {ECO:0000250}. Nucleus, nucleolus {ECO:0000250}. Chromosome, centromere, kinetochore {ECO:0000250|UniProtKB:Q8IWS0}. Note=Nuclear, it particularly localizes to the nucleolus. {ECO:0000250}.	212;215	NDTRPKCGFCHVG;RPKCGFCHVGEEE			29±3	36±6									PHD finger protein 6 OS=Mus musculus OX=10090 GN=Phf6 PE=1 SV=1
Q9D4J7	sp|Q9D4J7|PHF6_MOUSE	Phf6	Nucleus {ECO:0000250}. Nucleus, nucleolus {ECO:0000250}. Chromosome, centromere, kinetochore {ECO:0000250|UniProtKB:Q8IWS0}. Note=Nuclear, it particularly localizes to the nucleolus. {ECO:0000250}.	107	RTYHYHCALHDKA												9±10	PHD finger protein 6 OS=Mus musculus OX=10090 GN=Phf6 PE=1 SV=1
Q61753	sp|Q61753|SERA_MOUSE	Phgdh		18;19	SDSLDPCCRKILQ;DSLDPCCRKILQD			10±2	11±1									D-3-phosphoglycerate dehydrogenase OS=Mus musculus OX=10090 GN=Phgdh PE=1 SV=3
Q8VDD9	sp|Q8VDD9|PHIP_MOUSE	Phip	Nucleus {ECO:0000269|PubMed:17636024}.	28	FLEDGPCQQAAQV			2±2	3±3									PH-interacting protein OS=Mus musculus OX=10090 GN=Phip PE=1 SV=2
P18826	sp|P18826|KPB1_MOUSE	Phka1	Cell membrane {ECO:0000305}; Lipid-anchor {ECO:0000305}; Cytoplasmic side {ECO:0000305}.	938	LAHSLRCSAEEAT									7±1	7±1			Phosphorylase b kinase regulatory subunit alpha, skeletal muscle isoform OS=Mus musculus OX=10090 GN=Phka1 PE=1 SV=3
Q8BWJ3	sp|Q8BWJ3|KPB2_MOUSE	Phka2	Cell membrane {ECO:0000305}; Lipid-anchor {ECO:0000305}; Cytoplasmic side {ECO:0000305}.	1197	DQATGICHLFYDS	19±2	19±5											Phosphorylase b kinase regulatory subunit alpha, liver isoform OS=Mus musculus OX=10090 GN=Phka2 PE=1 SV=1
Q8BWJ3	sp|Q8BWJ3|KPB2_MOUSE	PHKA2	Cell membrane {ECO:0000305}; Lipid-anchor {ECO:0000305}; Cytoplasmic side {ECO:0000305}.	675;681	QSTSLKCYLPPLC;CYLPPLCKKSEDS							3±1	2±1					KPB2_MOUSE Phosphorylase b kinase regulatory subunit alpha, liver isoform
Q8BWJ3	sp|Q8BWJ3|KPB2_MOUSE	PHKA2	Cell membrane {ECO:0000305}; Lipid-anchor {ECO:0000305}; Cytoplasmic side {ECO:0000305}.	760	DHDEVDCEKLVGQ							1±1	1±0					KPB2_MOUSE Phosphorylase b kinase regulatory subunit alpha, liver isoform
Q7TSH2	sp|Q7TSH2|KPBB_MOUSE	PHKB	Cell membrane {ECO:0000305}; Lipid-anchor {ECO:0000305}; Cytoplasmic side {ECO:0000305}.	551	PDRPIGCLGTSKI									3±1	4±2			KPBB_MOUSE Phosphorylase b kinase regulatory subunit beta
P07934	sp|P07934|PHKG1_MOUSE	Phkg1		43	CIHKPTCQEYAVK	18±2	27±16											Phosphorylase b kinase gamma catalytic chain, skeletal muscle/heart isoform OS=Mus musculus OX=10090 GN=Phkg1 PE=1 SV=3
P07934	sp|P07934|PHKG1_MOUSE	Phkg1		139	ALLEVICTLHKLN	1±1												Phosphorylase b kinase gamma catalytic chain, skeletal muscle/heart isoform OS=Mus musculus OX=10090 GN=Phkg1 PE=1 SV=3
A0A0U1RP54	tr|A0A0U1RP54|A0A0U1RP54_MOUSE	Phkg2		86	SDFGFSCHLEAGE	44±4	50±5											Phosphorylase b kinase gamma catalytic chain, liver/testis isoform (Fragment) OS=Mus musculus OX=10090 GN=Phkg2 PE=1 SV=1
Q9DB30	sp|Q9DB30|PHKG2_MOUSE	PHKG2		201	APEILKCSMDETH							15±0	14±0					PHKG2_MOUSE Phosphorylase b kinase gamma catalytic chain, liver/testis isoform
Q9DB30	sp|Q9DB30|PHKG2_MOUSE	PHKG2		294	HPFFERCEGSQPW							35±2	26±2					PHKG2_MOUSE Phosphorylase b kinase gamma catalytic chain, liver/testis isoform
Q9DB30	sp|Q9DB30|PHKG2_MOUSE	PHKG2		188	EKLRELCGTPGYL							4±1	2±0					PHKG2_MOUSE Phosphorylase b kinase gamma catalytic chain, liver/testis isoform
Q9DB30	sp|Q9DB30|PHKG2_MOUSE	PHKG2		353	RRLIDNCAFRLYG							10±1	9±2					PHKG2_MOUSE Phosphorylase b kinase gamma catalytic chain, liver/testis isoform
Q62392	sp|Q62392|PHLA1_MOUSE	PHLDA1	Cytoplasm {ECO:0000250|UniProtKB:Q8WV24}. Cytoplasmic vesicle {ECO:0000250|UniProtKB:Q8WV24}. Nucleus, nucleolus {ECO:0000250|UniProtKB:Q8WV24}. Note=Colocalizes with intracellular vesicles. {ECO:0000250|UniProtKB:Q8WV24}.	236	NMKTVDCVERKGK							23±3	17±2					PHLA1_MOUSE Pleckstrin homology-like domain family A member 1
Q62392	sp|Q62392|PHLA1_MOUSE	PHLDA1	Cytoplasm {ECO:0000250|UniProtKB:Q8WV24}. Cytoplasmic vesicle {ECO:0000250|UniProtKB:Q8WV24}. Nucleus, nucleolus {ECO:0000250|UniProtKB:Q8WV24}. Note=Colocalizes with intracellular vesicles. {ECO:0000250|UniProtKB:Q8WV24}.	151	MLENSGCKALKEG							23±5	22±3					PHLA1_MOUSE Pleckstrin homology-like domain family A member 1
Q8K1N2	sp|Q8K1N2|PHLB2_MOUSE	Phldb2	Cytoplasm {ECO:0000250}. Membrane {ECO:0000250}; Peripheral membrane protein {ECO:0000250}. Note=Translocates to the plasma membrane at high levels of PtdIns(3,4,5)P3. At low levels of PtdIns(3,4,5)P3 is translocated to vesicular compartments (By similarity). {ECO:0000250}.	801	REKENLCNLEKKY											37±21	37±8	Pleckstrin homology-like domain family B member 2 OS=Mus musculus OX=10090 GN=Phldb2 PE=1 SV=2
Q8CHE4	sp|Q8CHE4|PHLP1_MOUSE	Phlpp1	Cytoplasm. Membrane; Peripheral membrane protein. Nucleus {ECO:0000250}.	196	YLRPVLCTLDTTA			9±4	9±4									PH domain leucine-rich repeat-containing protein phosphatase 1 OS=Mus musculus OX=10090 GN=Phlpp1 PE=1 SV=2
Q8CHE4	sp|Q8CHE4|PHLP1_MOUSE	Phlpp1	Cytoplasm. Membrane; Peripheral membrane protein. Nucleus {ECO:0000250}.	56	AREEAPCEAPPGP			19±2	21±2									PH domain leucine-rich repeat-containing protein phosphatase 1 OS=Mus musculus OX=10090 GN=Phlpp1 PE=1 SV=2
Q8CHE4	sp|Q8CHE4|PHLP1_MOUSE	Phlpp1	Cytoplasm. Membrane; Peripheral membrane protein. Nucleus {ECO:0000250}.	886	IGHNQICELPARL			14±2	14±1									PH domain leucine-rich repeat-containing protein phosphatase 1 OS=Mus musculus OX=10090 GN=Phlpp1 PE=1 SV=2
Q8CHE4	sp|Q8CHE4|PHLP1_MOUSE	Phlpp1	Cytoplasm. Membrane; Peripheral membrane protein. Nucleus {ECO:0000250}.	1268	RSYIMSCEEERKR			25±5	27±3									PH domain leucine-rich repeat-containing protein phosphatase 1 OS=Mus musculus OX=10090 GN=Phlpp1 PE=1 SV=2
Q8CHE4	sp|Q8CHE4|PHLP1_MOUSE	Phlpp1	Cytoplasm. Membrane; Peripheral membrane protein. Nucleus {ECO:0000250}.	475	MDSEIGCLIRFYA			18±2	20±3									PH domain leucine-rich repeat-containing protein phosphatase 1 OS=Mus musculus OX=10090 GN=Phlpp1 PE=1 SV=2
Q8CHE4	sp|Q8CHE4|PHLP1_MOUSE	Phlpp1	Cytoplasm. Membrane; Peripheral membrane protein. Nucleus {ECO:0000250}.	178	HQLQRGCVHVFDR			9±7	38±2									PH domain leucine-rich repeat-containing protein phosphatase 1 OS=Mus musculus OX=10090 GN=Phlpp1 PE=1 SV=2
Q8CHE4	sp|Q8CHE4|PHLP1_MOUSE	Phlpp1	Cytoplasm. Membrane; Peripheral membrane protein. Nucleus {ECO:0000250}.	984	NCLTDKCVPLLTG			11±2	12±4									PH domain leucine-rich repeat-containing protein phosphatase 1 OS=Mus musculus OX=10090 GN=Phlpp1 PE=1 SV=2
Q8CHE4	sp|Q8CHE4|PHLP1_MOUSE	Phlpp1	Cytoplasm. Membrane; Peripheral membrane protein. Nucleus {ECO:0000250}.	1682	MDHLPDCYDTPLx			9±2	6±2									PH domain leucine-rich repeat-containing protein phosphatase 1 OS=Mus musculus OX=10090 GN=Phlpp1 PE=1 SV=2
J3QM82	tr|J3QM82|J3QM82_MOUSE	Phlpp2		165	TNPDLSCMIRFYG			20±5	23±3									PH domain leucine-rich repeat-containing protein phosphatase 2 OS=Mus musculus OX=10090 GN=Phlpp2 PE=1 SV=1
J3QM82	tr|J3QM82|J3QM82_MOUSE	Phlpp2		722	PTTIANCKRLHTL			17±1	17±1									PH domain leucine-rich repeat-containing protein phosphatase 2 OS=Mus musculus OX=10090 GN=Phlpp2 PE=1 SV=1
J3QM82	tr|J3QM82|J3QM82_MOUSE	Phlpp2		1225	KNSSNACSEERAR			47±14	51±9									PH domain leucine-rich repeat-containing protein phosphatase 2 OS=Mus musculus OX=10090 GN=Phlpp2 PE=1 SV=1
J3QM82	tr|J3QM82|J3QM82_MOUSE	Phlpp2		175	FYGEKPCQMDHLD			67±10	75±3									PH domain leucine-rich repeat-containing protein phosphatase 2 OS=Mus musculus OX=10090 GN=Phlpp2 PE=1 SV=1
A0A0R4J1Q1	tr|A0A0R4J1Q1|A0A0R4J1Q1_MOUSE	Phtf2	Membrane {ECO:0000256|ARBA:ARBA00004141}; Multi-pass membrane protein {ECO:0000256|ARBA:ARBA00004141}.	344	PKSGTSCSSRCSS					95±9	100±0							Protein PHTF2 OS=Mus musculus OX=10090 GN=Phtf2 PE=1 SV=1
A0A0R4J1Q1	tr|A0A0R4J1Q1|A0A0R4J1Q1_MOUSE	Phtf2	Membrane {ECO:0000256|ARBA:ARBA00004141}; Multi-pass membrane protein {ECO:0000256|ARBA:ARBA00004141}.	262	QYHEPQCETVGPE					16±3	14±1							Protein PHTF2 OS=Mus musculus OX=10090 GN=Phtf2 PE=1 SV=1
Q3TPC7	tr|Q3TPC7|Q3TPC7_MOUSE	Phyh		134	EELFRYCLLPEIL	3±1	3±0											Uncharacterized protein OS=Mus musculus OX=10090 GN=Phyh PE=1 SV=1
O35386	sp|O35386|PAHX_MOUSE	PHYH	Peroxisome {ECO:0000250|UniProtKB:O14832}.	134	EELFRYCLLPEIL							1±0	1±0					PAHX_MOUSE Phytanoyl-CoA dioxygenase, peroxisomal
O35386	sp|O35386|PAHX_MOUSE	PHYH	Peroxisome {ECO:0000250|UniProtKB:O14832}.	191	PSNLIVCAWTAME							11±1	10±1					PAHX_MOUSE Phytanoyl-CoA dioxygenase, peroxisomal
O35386	sp|O35386|PAHX_MOUSE	PHYH	Peroxisome {ECO:0000250|UniProtKB:O14832}.	145	ILKYVECFTGPNI							8±1	8±1					PAHX_MOUSE Phytanoyl-CoA dioxygenase, peroxisomal
O35386	sp|O35386|PAHX_MOUSE	PHYH	Peroxisome {ECO:0000250|UniProtKB:O14832}.	205	IDRNNGCLVVLPG							6±1	7±1					PAHX_MOUSE Phytanoyl-CoA dioxygenase, peroxisomal
Q9DB26	sp|Q9DB26|PHYD1_MOUSE	PHYHD1		49	MDVPLHCRTEFST							16±1	14±1					PHYD1_MOUSE Phytanoyl-CoA dioxygenase domain-containing protein 1
B9EIC7	tr|B9EIC7|B9EIC7_MOUSE	Phyhip		186	HGVFFSCNTEFNT			6±3	9±4									Phyhip protein OS=Mus musculus OX=10090 GN=Phyhip PE=1 SV=1
B9EIC7	tr|B9EIC7|B9EIC7_MOUSE	Phyhip		267	CNKFLTCSVEDGE			6±1	6±0									Phyhip protein OS=Mus musculus OX=10090 GN=Phyhip PE=1 SV=1
B9EIC7	tr|B9EIC7|B9EIC7_MOUSE	Phyhip		111	SETVEFCTGDYAK			17±3	22±19									Phyhip protein OS=Mus musculus OX=10090 GN=Phyhip PE=1 SV=1
Q8BGT8	sp|Q8BGT8|PHIPL_MOUSE	Phyhipl		62	KINNITCDSFKIS			5±1	5±1									Phytanoyl-CoA hydroxylase-interacting protein-like OS=Mus musculus OX=10090 GN=Phyhipl PE=1 SV=1
Q8BGT8	sp|Q8BGT8|PHIPL_MOUSE	Phyhipl		231	EGIFFSCSTEFNT			11±1	11±1									Phytanoyl-CoA hydroxylase-interacting protein-like OS=Mus musculus OX=10090 GN=Phyhipl PE=1 SV=1
Q8BGT8	sp|Q8BGT8|PHIPL_MOUSE	Phyhipl		17	SSPSSPCEEIKNL			13±1	14±1									Phytanoyl-CoA hydroxylase-interacting protein-like OS=Mus musculus OX=10090 GN=Phyhipl PE=1 SV=1
Q8BGT8	sp|Q8BGT8|PHIPL_MOUSE	Phyhipl		31	LEAIQLCDRDGNK			2±1	3±0									Phytanoyl-CoA hydroxylase-interacting protein-like OS=Mus musculus OX=10090 GN=Phyhipl PE=1 SV=1
Q8BGT8	sp|Q8BGT8|PHIPL_MOUSE	Phyhipl		369	DPSCKTCNISVGR			26±1	29±3									Phytanoyl-CoA hydroxylase-interacting protein-like OS=Mus musculus OX=10090 GN=Phyhipl PE=1 SV=1
Q8R1K4	sp|Q8R1K4|AT2L2_MOUSE	PHYKPL	Mitochondrion {ECO:0000250|UniProtKB:Q8IUZ5}.	443	EEKVRSCETLRIK							14±2	12±2					AT2L2_MOUSE 5-phosphohydroxy-L-lysine phospho-lyase
Q8R1K4	sp|Q8R1K4|AT2L2_MOUSE	PHYKPL	Mitochondrion {ECO:0000250|UniProtKB:Q8IUZ5}.	416	KFKPPMCFNVDNA							8±1	11±2					AT2L2_MOUSE 5-phosphohydroxy-L-lysine phospho-lyase
Q8R1K4-2	sp|Q8R1K4-2|AT2L2_MOUSE	Phykpl	#N/A	416	KFKPPMCFNVDNA									3±2	6±3			Isoform 2 of 5-phosphohydroxy-L-lysine phospho-lyase OS=Mus musculus OX=10090 GN=Phykpl
Q8R1K4-2	sp|Q8R1K4-2|AT2L2_MOUSE	Phykpl	#N/A	288	NGHPVACMATTQA									5±2	8±2			Isoform 2 of 5-phosphohydroxy-L-lysine phospho-lyase OS=Mus musculus OX=10090 GN=Phykpl
Q9ET66	sp|Q9ET66|PI16_MOUSE	Pi16	Secreted {ECO:0000269|PubMed:17909105}.	76	KAYAQKCVWGHNK											21±12	44±17	Peptidase inhibitor 16 OS=Mus musculus OX=10090 GN=Pi16 PE=1 SV=2
Q2TBE6	sp|Q2TBE6|P4K2A_MOUSE	Pi4k2a	Golgi apparatus, trans-Golgi network membrane {ECO:0000250|UniProtKB:Q9BTU6}; Lipid-anchor {ECO:0000250|UniProtKB:Q9BTU6}. Membrane raft {ECO:0000250|UniProtKB:Q9BTU6}. Endosome {ECO:0000250|UniProtKB:Q99M64}. Cytoplasmic vesicle {ECO:0000250|UniProtKB:Q99M64}. Cell projection, dendrite {ECO:0000269|PubMed:21998198}. Presynaptic cell membrane {ECO:0000269|PubMed:21998198}. Synapse, synaptosome {ECO:0000269|PubMed:21998198}. Mitochondrion {ECO:0000269|PubMed:21998198}. Membrane {ECO:0000269|PubMed:19581584}; Lipid-anchor {ECO:0000250|UniProtKB:Q9BTU6}. Cell membrane {ECO:0000250|UniProtKB:Q9BTU6}. Perikaryon {ECO:0000269|PubMed:21998198}. Cell projection, neuron projection {ECO:0000269|PubMed:21998198}. Note=Found in subdomains of the plasma membrane termed non-caveolar membrane rafts. Transported from neuronal cell body to neuron projections and neurite tips in a BLOC-1- and AP-3-complexes-dependent manner (PubMed:21998198). {ECO:0000269|PubMed:21998198}.	320;327	WLIKYDCPMDNSS;PMDNSSCRDTDWV			17±1	23±10									Phosphatidylinositol 4-kinase type 2-alpha OS=Mus musculus OX=10090 GN=Pi4k2a PE=1 SV=1
Q8CBQ5	sp|Q8CBQ5|P4K2B_MOUSE	Pi4k2b	Cytoplasm, cytosol {ECO:0000250|UniProtKB:Q8TCG2}. Golgi apparatus membrane {ECO:0000250|UniProtKB:Q8TCG2}; Peripheral membrane protein {ECO:0000250|UniProtKB:Q8TCG2}. Endoplasmic reticulum membrane {ECO:0000250|UniProtKB:Q8TCG2}. Cell membrane {ECO:0000250|UniProtKB:Q8TCG2}. Early endosome membrane {ECO:0000250|UniProtKB:Q8TCG2}. Note=Mainly cytosolic, association with membranes of the Golgi, endoplasmic and plasma membrane is stimulated by active RAC1. Association with early endosomes has not been confirmed. {ECO:0000250|UniProtKB:Q8TCG2}.	158	KYVHKVCCPCCFG	83±9	92±13											Phosphatidylinositol 4-kinase type 2-beta OS=Mus musculus OX=10090 GN=Pi4k2b PE=1 SV=1
E9Q3L2	sp|E9Q3L2|PI4KA_MOUSE	Pi4ka	Cytoplasm {ECO:0000250|UniProtKB:P42356}. Cell membrane {ECO:0000250|UniProtKB:P42356}. Note=Localization to the plasma membrane is mediated by the PI4K complex and association with EFR3 (EFR3A or EFR3B), TTC7 (TTC7A or TTC7B) and HYCC (HYCC1 or HYCC2). Localization to the plasma membrane is regulated by TMEM150A. {ECO:0000250|UniProtKB:P42356}.	1846	ADGKKICWQAAIF			2±1	3±0									Phosphatidylinositol 4-kinase alpha OS=Mus musculus OX=10090 GN=Pi4ka PE=1 SV=2
E9Q3L2	sp|E9Q3L2|PI4KA_MOUSE	Pi4ka	Cytoplasm {ECO:0000250|UniProtKB:P42356}. Cell membrane {ECO:0000250|UniProtKB:P42356}. Note=Localization to the plasma membrane is mediated by the PI4K complex and association with EFR3 (EFR3A or EFR3B), TTC7 (TTC7A or TTC7B) and HYCC (HYCC1 or HYCC2). Localization to the plasma membrane is regulated by TMEM150A. {ECO:0000250|UniProtKB:P42356}.	249	SNLLTVCQEGTLK			2±1	2±0									Phosphatidylinositol 4-kinase alpha OS=Mus musculus OX=10090 GN=Pi4ka PE=1 SV=2
E9Q3L2	sp|E9Q3L2|PI4KA_MOUSE	Pi4ka	Cytoplasm {ECO:0000250|UniProtKB:P42356}. Cell membrane {ECO:0000250|UniProtKB:P42356}. Note=Localization to the plasma membrane is mediated by the PI4K complex and association with EFR3 (EFR3A or EFR3B), TTC7 (TTC7A or TTC7B) and HYCC (HYCC1 or HYCC2). Localization to the plasma membrane is regulated by TMEM150A. {ECO:0000250|UniProtKB:P42356}.	98	DLQHKDCVVPYLL											40±18	58±32	Phosphatidylinositol 4-kinase alpha OS=Mus musculus OX=10090 GN=Pi4ka PE=1 SV=2
E9Q3L2	tr|E9Q3L2|E9Q3L2_MOUSE	PI4KA	Cytoplasm {ECO:0000250|UniProtKB:P42356}. Cell membrane {ECO:0000250|UniProtKB:P42356}. Note=Localization to the plasma membrane is mediated by the PI4K complex and association with EFR3 (EFR3A or EFR3B), TTC7 (TTC7A or TTC7B) and HYCC (HYCC1 or HYCC2). Localization to the plasma membrane is regulated by TMEM150A. {ECO:0000250|UniProtKB:P42356}.	401	QGAENLCIKLSEK							19±3	18±2					E9Q3L2_MOUSE Protein Pi4ka
E9Q3L2	tr|E9Q3L2|E9Q3L2_MOUSE	PI4KA	Cytoplasm {ECO:0000250|UniProtKB:P42356}. Cell membrane {ECO:0000250|UniProtKB:P42356}. Note=Localization to the plasma membrane is mediated by the PI4K complex and association with EFR3 (EFR3A or EFR3B), TTC7 (TTC7A or TTC7B) and HYCC (HYCC1 or HYCC2). Localization to the plasma membrane is regulated by TMEM150A. {ECO:0000250|UniProtKB:P42356}.	1703	DERKKACLSALSE							5±1	7±1					E9Q3L2_MOUSE Protein Pi4ka
E9Q3L2	tr|E9Q3L2|E9Q3L2_MOUSE	PI4KA	Cytoplasm {ECO:0000250|UniProtKB:P42356}. Cell membrane {ECO:0000250|UniProtKB:P42356}. Note=Localization to the plasma membrane is mediated by the PI4K complex and association with EFR3 (EFR3A or EFR3B), TTC7 (TTC7A or TTC7B) and HYCC (HYCC1 or HYCC2). Localization to the plasma membrane is regulated by TMEM150A. {ECO:0000250|UniProtKB:P42356}.	1774	SDAEDECFSQEAD							16±2	18±2					E9Q3L2_MOUSE Protein Pi4ka
E9Q3L2	tr|E9Q3L2|E9Q3L2_MOUSE	PI4KA	Cytoplasm {ECO:0000250|UniProtKB:P42356}. Cell membrane {ECO:0000250|UniProtKB:P42356}. Note=Localization to the plasma membrane is mediated by the PI4K complex and association with EFR3 (EFR3A or EFR3B), TTC7 (TTC7A or TTC7B) and HYCC (HYCC1 or HYCC2). Localization to the plasma membrane is regulated by TMEM150A. {ECO:0000250|UniProtKB:P42356}.	265	ITYKEFCIPLEML							2±1	2±1					E9Q3L2_MOUSE Protein Pi4ka
E9Q3L2	tr|E9Q3L2|E9Q3L2_MOUSE	PI4KA	Cytoplasm {ECO:0000250|UniProtKB:P42356}. Cell membrane {ECO:0000250|UniProtKB:P42356}. Note=Localization to the plasma membrane is mediated by the PI4K complex and association with EFR3 (EFR3A or EFR3B), TTC7 (TTC7A or TTC7B) and HYCC (HYCC1 or HYCC2). Localization to the plasma membrane is regulated by TMEM150A. {ECO:0000250|UniProtKB:P42356}.	1797	FKVGDDCRQDMLA							8±1	9±1					E9Q3L2_MOUSE Protein Pi4ka
E9Q3L2	tr|E9Q3L2|E9Q3L2_MOUSE	PI4KA	Cytoplasm {ECO:0000250|UniProtKB:P42356}. Cell membrane {ECO:0000250|UniProtKB:P42356}. Note=Localization to the plasma membrane is mediated by the PI4K complex and association with EFR3 (EFR3A or EFR3B), TTC7 (TTC7A or TTC7B) and HYCC (HYCC1 or HYCC2). Localization to the plasma membrane is regulated by TMEM150A. {ECO:0000250|UniProtKB:P42356}.	1073	LTERPACVKKDYS							8±2	11±3					E9Q3L2_MOUSE Protein Pi4ka
E9Q3L2	tr|E9Q3L2|E9Q3L2_MOUSE	PI4KA	Cytoplasm {ECO:0000250|UniProtKB:P42356}. Cell membrane {ECO:0000250|UniProtKB:P42356}. Note=Localization to the plasma membrane is mediated by the PI4K complex and association with EFR3 (EFR3A or EFR3B), TTC7 (TTC7A or TTC7B) and HYCC (HYCC1 or HYCC2). Localization to the plasma membrane is regulated by TMEM150A. {ECO:0000250|UniProtKB:P42356}.	877	KSGMMQCVIAVAD							5±1	6±1					E9Q3L2_MOUSE Protein Pi4ka
E9Q3L2	tr|E9Q3L2|E9Q3L2_MOUSE	PI4KA	Cytoplasm {ECO:0000250|UniProtKB:P42356}. Cell membrane {ECO:0000250|UniProtKB:P42356}. Note=Localization to the plasma membrane is mediated by the PI4K complex and association with EFR3 (EFR3A or EFR3B), TTC7 (TTC7A or TTC7B) and HYCC (HYCC1 or HYCC2). Localization to the plasma membrane is regulated by TMEM150A. {ECO:0000250|UniProtKB:P42356}.	128	CKYAIPCLIGISR							2±1	2±1					E9Q3L2_MOUSE Protein Pi4ka
E9Q3L2	tr|E9Q3L2|E9Q3L2_MOUSE	PI4KA	Cytoplasm {ECO:0000250|UniProtKB:P42356}. Cell membrane {ECO:0000250|UniProtKB:P42356}. Note=Localization to the plasma membrane is mediated by the PI4K complex and association with EFR3 (EFR3A or EFR3B), TTC7 (TTC7A or TTC7B) and HYCC (HYCC1 or HYCC2). Localization to the plasma membrane is regulated by TMEM150A. {ECO:0000250|UniProtKB:P42356}.	1330	AFDYFSCPPKFPT							11±2	10±1					E9Q3L2_MOUSE Protein Pi4ka
E9Q8A3	tr|E9Q8A3|E9Q8A3_MOUSE	Pi4kb		101	VDNEIRCLDDPPA			6±1	8±1									Phosphatidylinositol 4-kinase beta OS=Mus musculus OX=10090 GN=Pi4kb PE=1 SV=1
Q8BKC8	sp|Q8BKC8|PI4KB_MOUSE	PI4KB	Endomembrane system {ECO:0000250}. Mitochondrion outer membrane {ECO:0000250}; Peripheral membrane protein {ECO:0000250}. Rough endoplasmic reticulum membrane {ECO:0000250}; Peripheral membrane protein {ECO:0000250}. Golgi apparatus {ECO:0000250}. Golgi apparatus membrane {ECO:0000250|UniProtKB:Q9UBF8}. Note=Found in the outer membrane of mitochondria and membranes of the rough endoplasmic reticulum. Recruited to the Golgi complex by the small GTPase ARF to stimulate the synthesis of phosphatidylinositol 4,5-bisphosphate (PIP2) on the Golgi complex. Recruited to the Golgi apparatus membrane by ACBD3, GGA2 is also involved in the recruitment (By similarity). {ECO:0000250|UniProtKB:Q9UBF8}.	89	VDNEIRCLDDPPA							8±1	8±1					PI4KB_MOUSE Phosphatidylinositol 4-kinase beta
O88907	sp|O88907|PIAS1_MOUSE	Pias1	Nucleus speckle {ECO:0000250}. Nucleus, PML body {ECO:0000269|PubMed:12077349, ECO:0000269|PubMed:22406621}. Note=Interaction with CSRP2 may induce a partial redistribution along the cytoskeleton. {ECO:0000250}.	481	PPAKRTCPSLSPT							18±1	22±4					E3 SUMO-protein ligase PIAS1 OS=Mus musculus OX=10090 GN=Pias1 PE=1 SV=2
Q3ULQ6	tr|Q3ULQ6|Q3ULQ6_MOUSE	Pias4		157	KLQESPCIFALTP											9±2	15±7	Uncharacterized protein OS=Mus musculus OX=10090 GN=Pias4 PE=1 SV=1
Q80VC8	tr|Q80VC8|Q80VC8_MOUSE	Pick1	Cytoplasm, cytoskeleton {ECO:0000256|ARBA:ARBA00004245}. Cytoplasm, perinuclear region {ECO:0000256|ARBA:ARBA00004556}. Membrane {ECO:0000256|ARBA:ARBA00004635}; Lipid-anchor {ECO:0000256|ARBA:ARBA00004635}. Membrane {ECO:0000256|ARBA:ARBA00004170}; Peripheral membrane protein {ECO:0000256|ARBA:ARBA00004170}. Synapse, synaptosome {ECO:0000256|ARBA:ARBA00034102}.	277	DDEEYSCIALGEP			10±1	10±4									PRKCA-binding protein OS=Mus musculus OX=10090 GN=Pick1 PE=1 SV=1
Q80VC8	tr|Q80VC8|Q80VC8_MOUSE	Pick1	Cytoplasm, cytoskeleton {ECO:0000256|ARBA:ARBA00004245}. Cytoplasm, perinuclear region {ECO:0000256|ARBA:ARBA00004556}. Membrane {ECO:0000256|ARBA:ARBA00004635}; Lipid-anchor {ECO:0000256|ARBA:ARBA00004635}. Membrane {ECO:0000256|ARBA:ARBA00004170}; Peripheral membrane protein {ECO:0000256|ARBA:ARBA00004170}. Synapse, synaptosome {ECO:0000256|ARBA:ARBA00034102}.	401	EVSKDACGATGPT			7±7	7±4									PRKCA-binding protein OS=Mus musculus OX=10090 GN=Pick1 PE=1 SV=1
Q80VC8	tr|Q80VC8|Q80VC8_MOUSE	Pick1	Cytoplasm, cytoskeleton {ECO:0000256|ARBA:ARBA00004245}. Cytoplasm, perinuclear region {ECO:0000256|ARBA:ARBA00004556}. Membrane {ECO:0000256|ARBA:ARBA00004635}; Lipid-anchor {ECO:0000256|ARBA:ARBA00004635}. Membrane {ECO:0000256|ARBA:ARBA00004170}; Peripheral membrane protein {ECO:0000256|ARBA:ARBA00004170}. Synapse, synaptosome {ECO:0000256|ARBA:ARBA00034102}.	145	LSRAILCNDGLVK			12±4	14±2									PRKCA-binding protein OS=Mus musculus OX=10090 GN=Pick1 PE=1 SV=1
Q80VC8	tr|Q80VC8|Q80VC8_MOUSE	Pick1	Cytoplasm, cytoskeleton {ECO:0000256|ARBA:ARBA00004245}. Cytoplasm, perinuclear region {ECO:0000256|ARBA:ARBA00004556}. Membrane {ECO:0000256|ARBA:ARBA00004635}; Lipid-anchor {ECO:0000256|ARBA:ARBA00004635}. Membrane {ECO:0000256|ARBA:ARBA00004170}; Peripheral membrane protein {ECO:0000256|ARBA:ARBA00004170}. Synapse, synaptosome {ECO:0000256|ARBA:ARBA00034102}.	264	FEYLSYCLKVKEM			13±1	13±3									PRKCA-binding protein OS=Mus musculus OX=10090 GN=Pick1 PE=1 SV=1
Q62083	sp|Q62083|PICK1_MOUSE	Pick1	Cytoplasm, perinuclear region {ECO:0000250}. Membrane {ECO:0000250}; Peripheral membrane protein {ECO:0000250}. Membrane {ECO:0000269|PubMed:24068808}; Lipid-anchor {ECO:0000269|PubMed:24068808}. Postsynaptic density {ECO:0000250}. Synapse, synaptosome {ECO:0000250}. Cytoplasm, cytoskeleton {ECO:0000250}. Note=Also membrane-associated, present at excitatory synapses. {ECO:0000250}.	401	EVSKDACGATGPT					12±9	16±11							PRKCA-binding protein OS=Mus musculus OX=10090 GN=Pick1 PE=1 SV=2
Q62083	sp|Q62083|PICK1_MOUSE	Pick1	Cytoplasm, perinuclear region {ECO:0000250}. Membrane {ECO:0000250}; Peripheral membrane protein {ECO:0000250}. Membrane {ECO:0000269|PubMed:24068808}; Lipid-anchor {ECO:0000269|PubMed:24068808}. Postsynaptic density {ECO:0000250}. Synapse, synaptosome {ECO:0000250}. Cytoplasm, cytoskeleton {ECO:0000250}. Note=Also membrane-associated, present at excitatory synapses. {ECO:0000250}.	145	LSRAILCNDGLVK					18±2	20±2							PRKCA-binding protein OS=Mus musculus OX=10090 GN=Pick1 PE=1 SV=2
E2JF22	sp|E2JF22|PIEZ1_MOUSE	PIEZO1	Endoplasmic reticulum membrane {ECO:0000250|UniProtKB:Q92508}; Multi-pass membrane protein. Endoplasmic reticulum-Golgi intermediate compartment membrane {ECO:0000250|UniProtKB:Q0KL00}. Cell membrane {ECO:0000269|PubMed:20813920, ECO:0000269|PubMed:26390154}; Multi-pass membrane protein {ECO:0000269|PubMed:26390154}. Cell projection, lamellipodium membrane {ECO:0000250|UniProtKB:Q92508}. Cell membrane {ECO:0000305|PubMed:29799007}; Multi-pass membrane protein. Note=In erythrocytes, located in the plasma membrane (PubMed:23479567). Accumulates at the leading apical lamellipodia of endothelial cells in response to shear stress (By similarity). Colocalizes with F-actin and MYH9 at the actomyosin cortex in myoblasts. {ECO:0000250|UniProtKB:Q92508, ECO:0000269|PubMed:23479567, ECO:0000269|PubMed:29799007}.	962	LPAQAVCADGTRQ							14±4	16±1					PIEZ1_MOUSE Piezo-type mechanosensitive ion channel component 1
D3Z3Y1	tr|D3Z3Y1|D3Z3Y1_MOUSE	Pigg	Endoplasmic reticulum membrane {ECO:0000256|ARBA:ARBA00004477}; Multi-pass membrane protein {ECO:0000256|ARBA:ARBA00004477}. Membrane {ECO:0000256|ARBA:ARBA00004141}; Multi-pass membrane protein {ECO:0000256|ARBA:ARBA00004141}.	603	YFLGDECEPQRHS			8±1	9±2									GPI ethanolamine phosphate transferase 2 OS=Mus musculus OX=10090 GN=Pigg PE=1 SV=1
Q8BL63	tr|Q8BL63|Q8BL63_MOUSE	Pigk	Endoplasmic reticulum membrane {ECO:0000256|ARBA:ARBA00004115}; Single-pass type I membrane protein {ECO:0000256|ARBA:ARBA00004115}.	51	NWAVLVCTSRFWF			24±5	35±6									GPI-anchor transamidase OS=Mus musculus OX=10090 GN=Pigk PE=1 SV=1
G3X9F1	tr|G3X9F1|G3X9F1_MOUSE	Pign	Endoplasmic reticulum membrane {ECO:0000256|ARBA:ARBA00004477, ECO:0000256|RuleBase:RU367138}; Multi-pass membrane protein {ECO:0000256|ARBA:ARBA00004477, ECO:0000256|RuleBase:RU367138}. Membrane {ECO:0000256|ARBA:ARBA00004141}; Multi-pass membrane protein {ECO:0000256|ARBA:ARBA00004141}.	769	TSIQFTCDTDIAQ			7±1	9±0									GPI ethanolamine phosphate transferase 1 OS=Mus musculus OX=10090 GN=Pign PE=1 SV=1
Q3TD14	tr|Q3TD14|Q3TD14_MOUSE	Pigq		67	AVLGTWCHRQQEP	18±4	21±5											Phosphatidylinositol N-acetylglucosaminyltransferase subunit Q OS=Mus musculus OX=10090 GN=Pigq PE=1 SV=1
O70570	sp|O70570|PIGR_MOUSE	PIGR	[Polymeric immunoglobulin receptor]: Cell membrane {ECO:0000250|UniProtKB:P01833}; Single-pass type I membrane protein {ECO:0000255}.; [Secretory component]: Secreted {ECO:0000250|UniProtKB:P01833}.	728	IVTTTECTAEPEE							4±0	3±1					PIGR_MOUSE Polymeric immunoglobulin receptor
O70570	sp|O70570|PIGR_MOUSE	PIGR	[Polymeric immunoglobulin receptor]: Cell membrane {ECO:0000250|UniProtKB:P01833}; Single-pass type I membrane protein {ECO:0000255}.; [Secretory component]: Secreted {ECO:0000250|UniProtKB:P01833}.	257	SSVTFECDLGREV							56±7	59±6					PIGR_MOUSE Polymeric immunoglobulin receptor
O70570	sp|O70570|PIGR_MOUSE	PIGR	[Polymeric immunoglobulin receptor]: Cell membrane {ECO:0000250|UniProtKB:P01833}; Single-pass type I membrane protein {ECO:0000255}.; [Secretory component]: Secreted {ECO:0000250|UniProtKB:P01833}.	370	GSVAIACPYNPKE							18±5	16±4					PIGR_MOUSE Polymeric immunoglobulin receptor
Q8BXQ2	sp|Q8BXQ2|PIGT_MOUSE	Pigt	Endoplasmic reticulum membrane; Single-pass type I membrane protein.	26	GRGCCGCAEGPRD			100±0	100±0									GPI transamidase component PIG-T OS=Mus musculus OX=10090 GN=Pigt PE=1 SV=2
Q9CQJ2	sp|Q9CQJ2|PIHD1_MOUSE	Pih1d1	Nucleus {ECO:0000269|PubMed:17335777}.	117	DAKGQGCTAYDVA					11±4	11±3							PIH1 domain-containing protein 1 OS=Mus musculus OX=10090 GN=Pih1d1 PE=1 SV=1
Q9EQ32	sp|Q9EQ32|BCAP_MOUSE	Pik3ap1	Cytoplasm {ECO:0000269|PubMed:22187458}. Cell membrane {ECO:0000305|PubMed:22187458}; Peripheral membrane protein {ECO:0000305|PubMed:22187458}.	92	PMLQRACHPPQRV											14±4	20±8	Phosphoinositide 3-kinase adapter protein 1 OS=Mus musculus OX=10090 GN=Pik3ap1 PE=1 SV=1
F8VPL2	tr|F8VPL2|F8VPL2_MOUSE	Pik3c2a		318	EERSPSCHLERKV			34±7	38±5									Phosphatidylinositol 4-phosphate 3-kinase C2 domain-containing subunit alpha OS=Mus musculus OX=10090 GN=Pik3c2a PE=1 SV=1
Q61194	sp|Q61194|P3C2A_MOUSE	PIK3C2A	Cell membrane {ECO:0000250|UniProtKB:O00443}. Cytoplasmic vesicle, clathrin-coated vesicle {ECO:0000250|UniProtKB:O00443}. Nucleus {ECO:0000250|UniProtKB:O00443}. Cytoplasm {ECO:0000250|UniProtKB:O00443}. Golgi apparatus, trans-Golgi network {ECO:0000250|UniProtKB:O00443}. Note=Inserts preferentially into membranes containing PtdIns(4,5)P2. Associated with RNA-containing structures. {ECO:0000250|UniProtKB:O00443}.	908	CLKHPNCLPKILA							18±1	17±1					P3C2A_MOUSE Phosphatidylinositol 4-phosphate 3-kinase C2 domain-containing subunit alpha
Q61194	sp|Q61194|P3C2A_MOUSE	PIK3C2A	Cell membrane {ECO:0000250|UniProtKB:O00443}. Cytoplasmic vesicle, clathrin-coated vesicle {ECO:0000250|UniProtKB:O00443}. Nucleus {ECO:0000250|UniProtKB:O00443}. Cytoplasm {ECO:0000250|UniProtKB:O00443}. Golgi apparatus, trans-Golgi network {ECO:0000250|UniProtKB:O00443}. Note=Inserts preferentially into membranes containing PtdIns(4,5)P2. Associated with RNA-containing structures. {ECO:0000250|UniProtKB:O00443}.	256	NSKASVCNLQISP							5±1	4±1					P3C2A_MOUSE Phosphatidylinositol 4-phosphate 3-kinase C2 domain-containing subunit alpha
Q6PF93	sp|Q6PF93|PK3C3_MOUSE	Pik3c3	Midbody {ECO:0000250|UniProtKB:Q8NEB9}. Late endosome {ECO:0000250|UniProtKB:Q8NEB9}. Cytoplasmic vesicle, autophagosome {ECO:0000269|PubMed:22493499}. Note=As component of the PI3K complex I localized to pre-autophagosome structures. As component of the PI3K complex II localized predominantly to endosomes (By similarity). Localizes also to discrete punctae along the ciliary axoneme and to the base of the ciliary axoneme (PubMed:24089209). {ECO:0000250|UniProtKB:Q8NEB9, ECO:0000269|PubMed:24089209}.	476	NLEQDLCTFLISR			18±2	21±2									Phosphatidylinositol 3-kinase catalytic subunit type 3 OS=Mus musculus OX=10090 GN=Pik3c3 PE=1 SV=1
P42337	sp|P42337|PK3CA_MOUSE	Pik3ca		242	SEQLKLCVLEYQG			15±5	14±1									Phosphatidylinositol 4,5-bisphosphate 3-kinase catalytic subunit alpha isoform OS=Mus musculus OX=10090 GN=Pik3ca PE=1 SV=2
P42337	sp|P42337|PK3CA_MOUSE	Pik3ca		692	LLLESYCRACGMY			5±0	5±1									Phosphatidylinositol 4,5-bisphosphate 3-kinase catalytic subunit alpha isoform OS=Mus musculus OX=10090 GN=Pik3ca PE=1 SV=2
P42337	sp|P42337|PK3CA_MOUSE	Pik3ca		255;257	KYILKVCGCDEYF;ILKVCGCDEYFLE			8±1	8±1									Phosphatidylinositol 4,5-bisphosphate 3-kinase catalytic subunit alpha isoform OS=Mus musculus OX=10090 GN=Pik3ca PE=1 SV=2
Q8BTI9	sp|Q8BTI9|PK3CB_MOUSE	Pik3cb	Cytoplasm {ECO:0000250}. Nucleus {ECO:0000250}. Note=Interaction with PIK3R2 is required for nuclear localization and export.	238	EDEASPCDYVLQV			11±8	9±11									Phosphatidylinositol 4,5-bisphosphate 3-kinase catalytic subunit beta isoform OS=Mus musculus OX=10090 GN=Pik3cb PE=1 SV=2
Q8BTI9	sp|Q8BTI9|PK3CB_MOUSE	Pik3cb	Cytoplasm {ECO:0000250}. Nucleus {ECO:0000250}. Note=Interaction with PIK3R2 is required for nuclear localization and export.	835	RMLPYGCLATGDR	26±3	25±9											Phosphatidylinositol 4,5-bisphosphate 3-kinase catalytic subunit beta isoform OS=Mus musculus OX=10090 GN=Pik3cb PE=1 SV=2
Q8BTI9	sp|Q8BTI9|PK3CB_MOUSE	Pik3cb	Cytoplasm {ECO:0000250}. Nucleus {ECO:0000250}. Note=Interaction with PIK3R2 is required for nuclear localization and export.	497	ENKKQPCYYPPFD	15±4	19±2											Phosphatidylinositol 4,5-bisphosphate 3-kinase catalytic subunit beta isoform OS=Mus musculus OX=10090 GN=Pik3cb PE=1 SV=2
Q8BTI9	sp|Q8BTI9|PK3CB_MOUSE	Pik3cb	Cytoplasm {ECO:0000250}. Nucleus {ECO:0000250}. Note=Interaction with PIK3R2 is required for nuclear localization and export.	620	REYAVGCLRQMSD											2±1	5±1	Phosphatidylinositol 4,5-bisphosphate 3-kinase catalytic subunit beta isoform OS=Mus musculus OX=10090 GN=Pik3cb PE=1 SV=2
Q3T9Y0	tr|Q3T9Y0|Q3T9Y0_MOUSE	Pik3cd		630	YESYLDCELTKFL			12±3	14±2									Phosphatidylinositol-4,5-bisphosphate 3-kinase OS=Mus musculus OX=10090 GN=Pik3cd PE=1 SV=1
Q3T9Y0	tr|Q3T9Y0|Q3T9Y0_MOUSE	Pik3cd		147	TKMRQFCEEAAAH			26±4	34±5									Phosphatidylinositol-4,5-bisphosphate 3-kinase OS=Mus musculus OX=10090 GN=Pik3cd PE=1 SV=1
P26450	sp|P26450|P85A_MOUSE	PIK3R1		670	DGEVKHCVINKTA							3±1	3±1					P85A_MOUSE Phosphatidylinositol 3-kinase regulatory subunit alpha
O08908	sp|O08908|P85B_MOUSE	Pik3r2		648;651	ESSQRGCYACSVV;QRGCYACSVVVDG			9±2	12±3									Phosphatidylinositol 3-kinase regulatory subunit beta OS=Mus musculus OX=10090 GN=Pik3r2 PE=1 SV=2
O08908	sp|O08908|P85B_MOUSE	Pik3r2		144	AELDSECYSKPEL	21±6	26±12											Phosphatidylinositol 3-kinase regulatory subunit beta OS=Mus musculus OX=10090 GN=Pik3r2 PE=1 SV=2
Q8VD65	sp|Q8VD65|PI3R4_MOUSE	Pik3r4	Late endosome {ECO:0000250}. Cytoplasmic vesicle, autophagosome {ECO:0000305}. Membrane {ECO:0000250|UniProtKB:Q99570}; Lipid-anchor {ECO:0000250|UniProtKB:Q99570}. Note=As component of the PI3K complex I localized to pre-autophagosome structures. As component of the PI3K complex II localized predominantly to endosomes. Localizes also to discrete punctae along the ciliary axoneme (PubMed:24089209). {ECO:0000269|PubMed:24089209, ECO:0000305}.	1180	LPISSHCHPSRAR			3±2	3±2									Phosphoinositide 3-kinase regulatory subunit 4 OS=Mus musculus OX=10090 GN=Pik3r4 PE=1 SV=3
Q8VD65	sp|Q8VD65|PI3R4_MOUSE	Pik3r4	Late endosome {ECO:0000250}. Cytoplasmic vesicle, autophagosome {ECO:0000305}. Membrane {ECO:0000250|UniProtKB:Q99570}; Lipid-anchor {ECO:0000250|UniProtKB:Q99570}. Note=As component of the PI3K complex I localized to pre-autophagosome structures. As component of the PI3K complex II localized predominantly to endosomes. Localizes also to discrete punctae along the ciliary axoneme (PubMed:24089209). {ECO:0000269|PubMed:24089209, ECO:0000305}.	759	NGSLLDCPPPEDP	14±1	14±3											Phosphoinositide 3-kinase regulatory subunit 4 OS=Mus musculus OX=10090 GN=Pik3r4 PE=1 SV=3
Q9Z1T6	sp|Q9Z1T6|FYV1_MOUSE	Pikfyve	Endosome membrane {ECO:0000305|PubMed:19037259, ECO:0000305|PubMed:21349843}; Peripheral membrane protein {ECO:0000269|PubMed:19037259}. Early endosome membrane {ECO:0000250|UniProtKB:Q9Y2I7}; Peripheral membrane protein {ECO:0000250|UniProtKB:Q9Y2I7}. Cytoplasmic vesicle, phagosome membrane {ECO:0000250|UniProtKB:Q9Y2I7}; Peripheral membrane protein {ECO:0000250|UniProtKB:Q9Y2I7}. Late endosome membrane {ECO:0000250|UniProtKB:Q9Y2I7}; Peripheral membrane protein {ECO:0000305}. Note=Mainly associated with membranes of the late endocytic pathway. {ECO:0000250|UniProtKB:Q9Y2I7}.	2076	LYRTRFCEAMDKY			33±4	38±1									1-phosphatidylinositol 3-phosphate 5-kinase OS=Mus musculus OX=10090 GN=Pikfyve PE=1 SV=3
Q9Z1T6	sp|Q9Z1T6|FYV1_MOUSE	Pikfyve	Endosome membrane {ECO:0000305|PubMed:19037259, ECO:0000305|PubMed:21349843}; Peripheral membrane protein {ECO:0000269|PubMed:19037259}. Early endosome membrane {ECO:0000250|UniProtKB:Q9Y2I7}; Peripheral membrane protein {ECO:0000250|UniProtKB:Q9Y2I7}. Cytoplasmic vesicle, phagosome membrane {ECO:0000250|UniProtKB:Q9Y2I7}; Peripheral membrane protein {ECO:0000250|UniProtKB:Q9Y2I7}. Late endosome membrane {ECO:0000250|UniProtKB:Q9Y2I7}; Peripheral membrane protein {ECO:0000305}. Note=Mainly associated with membranes of the late endocytic pathway. {ECO:0000250|UniProtKB:Q9Y2I7}.	421	DGRWLDCVSHHDQ			5±2	4±2									1-phosphatidylinositol 3-phosphate 5-kinase OS=Mus musculus OX=10090 GN=Pikfyve PE=1 SV=3
Q9Z1T6	sp|Q9Z1T6|FYV1_MOUSE	Pikfyve	Endosome membrane {ECO:0000305|PubMed:19037259, ECO:0000305|PubMed:21349843}; Peripheral membrane protein {ECO:0000269|PubMed:19037259}. Early endosome membrane {ECO:0000250|UniProtKB:Q9Y2I7}; Peripheral membrane protein {ECO:0000250|UniProtKB:Q9Y2I7}. Cytoplasmic vesicle, phagosome membrane {ECO:0000250|UniProtKB:Q9Y2I7}; Peripheral membrane protein {ECO:0000250|UniProtKB:Q9Y2I7}. Late endosome membrane {ECO:0000250|UniProtKB:Q9Y2I7}; Peripheral membrane protein {ECO:0000305}. Note=Mainly associated with membranes of the late endocytic pathway. {ECO:0000250|UniProtKB:Q9Y2I7}.	1662	RVPIAVCEKEPSS			28±2	28±4									1-phosphatidylinositol 3-phosphate 5-kinase OS=Mus musculus OX=10090 GN=Pikfyve PE=1 SV=3
