## Supplementary material for "Redox activation of ATG5 licenses autophagy upon nutrient restriction": Table S2 (part 20 of 21)

### Sheet: b. Old tissues (continued)
Table S2b. % Oxidation values of quantified cysteine sites in tissues from young mice
Q9Z1T6	sp|Q9Z1T6|FYV1_MOUSE	Pikfyve	Endosome membrane {ECO:0000305|PubMed:19037259, ECO:0000305|PubMed:21349843}; Peripheral membrane protein {ECO:0000269|PubMed:19037259}. Early endosome membrane {ECO:0000250|UniProtKB:Q9Y2I7}; Peripheral membrane protein {ECO:0000250|UniProtKB:Q9Y2I7}. Cytoplasmic vesicle, phagosome membrane {ECO:0000250|UniProtKB:Q9Y2I7}; Peripheral membrane protein {ECO:0000250|UniProtKB:Q9Y2I7}. Late endosome membrane {ECO:0000250|UniProtKB:Q9Y2I7}; Peripheral membrane protein {ECO:0000305}. Note=Mainly associated with membranes of the late endocytic pathway. {ECO:0000250|UniProtKB:Q9Y2I7}.	1969	DTGKESCDVVLLD			4±0	5±2									1-phosphatidylinositol 3-phosphate 5-kinase OS=Mus musculus OX=10090 GN=Pikfyve PE=1 SV=3
Q9Z1T6	sp|Q9Z1T6|FYV1_MOUSE	Pikfyve	Endosome membrane {ECO:0000305|PubMed:19037259, ECO:0000305|PubMed:21349843}; Peripheral membrane protein {ECO:0000269|PubMed:19037259}. Early endosome membrane {ECO:0000250|UniProtKB:Q9Y2I7}; Peripheral membrane protein {ECO:0000250|UniProtKB:Q9Y2I7}. Cytoplasmic vesicle, phagosome membrane {ECO:0000250|UniProtKB:Q9Y2I7}; Peripheral membrane protein {ECO:0000250|UniProtKB:Q9Y2I7}. Late endosome membrane {ECO:0000250|UniProtKB:Q9Y2I7}; Peripheral membrane protein {ECO:0000305}. Note=Mainly associated with membranes of the late endocytic pathway. {ECO:0000250|UniProtKB:Q9Y2I7}.	1497	AKKQSLCEVLQAW			7±2	8±4									1-phosphatidylinositol 3-phosphate 5-kinase OS=Mus musculus OX=10090 GN=Pikfyve PE=1 SV=3
Q9CWW6	sp|Q9CWW6|PIN4_MOUSE	PIN4	Nucleus, nucleolus {ECO:0000250}. Cytoplasm, cytoskeleton, spindle {ECO:0000250}. Cytoplasm {ECO:0000250}. Note=Colocalizes in the nucleolus during interphase and on the spindle apparatus during mitosis with NPM1. {ECO:0000250}.	45	KVRHILCEKHGKI							5±0	4±0					PIN4_MOUSE Peptidyl-prolyl cis-trans isomerase NIMA-interacting 4
Q80XI4	sp|Q80XI4|PI42B_MOUSE	Pip4k2b	Endoplasmic reticulum membrane {ECO:0000250}; Peripheral membrane protein {ECO:0000250}. Cell membrane {ECO:0000250}; Peripheral membrane protein {ECO:0000250}. Nucleus {ECO:0000250}. Cytoplasm {ECO:0000250}. Note=Associated with the plasma membrane and the endoplasmic reticulum. {ECO:0000250}.	99	FKFKEYCPMVFRN			31±1	34±3									Phosphatidylinositol 5-phosphate 4-kinase type-2 beta OS=Mus musculus OX=10090 GN=Pip4k2b PE=1 SV=1
Q91XU3	sp|Q91XU3|PI42C_MOUSE	Pip4k2c	Endoplasmic reticulum {ECO:0000250|UniProtKB:O88370}. Cytoplasm {ECO:0000250|UniProtKB:O88370}.	313	SEWDGDCNLAGPP			4±1	4±3									Phosphatidylinositol 5-phosphate 4-kinase type-2 gamma OS=Mus musculus OX=10090 GN=Pip4k2c PE=1 SV=1
Q3TWL2	sp|Q3TWL2|PP4P1_MOUSE	Pip4p1	Late endosome membrane {ECO:0000269|PubMed:29378918}; Multi-pass membrane protein {ECO:0000255}. Lysosome membrane {ECO:0000269|PubMed:29644770}; Multi-pass membrane protein {ECO:0000255}. Cell membrane {ECO:0000269|PubMed:29378918}; Multi-pass membrane protein {ECO:0000255}. Cytoplasmic vesicle, phagosome membrane {ECO:0000269|PubMed:29378918}; Multi-pass membrane protein {ECO:0000255}.	91	SAPMITCRVCQSP			6±1	7±2									Type 1 phosphatidylinositol 4,5-bisphosphate 4-phosphatase OS=Mus musculus OX=10090 GN=Pip4p1 PE=1 SV=1
P70182	sp|P70182|PI51A_MOUSE	Pip5k1a	Cell membrane {ECO:0000269|PubMed:20622009}. Cytoplasm {ECO:0000269|PubMed:20622009}. Nucleus {ECO:0000250|UniProtKB:Q99755}. Nucleus speckle {ECO:0000250|UniProtKB:Q99755}. Cell projection, ruffle {ECO:0000250|UniProtKB:Q99755}. Cell projection, lamellipodium {ECO:0000250|UniProtKB:Q99755}. Note=Colocalizes with RAC1 at actin-rich membrane ruffles (By similarity). Localizes to nuclear speckles and associates with TUT1 to regulate polyadenylation of selected mRNAs (By similarity). {ECO:0000250|UniProtKB:Q99755}.	216	KFYGLYCVQAGGK			3±1	4±1									Phosphatidylinositol 4-phosphate 5-kinase type-1 alpha OS=Mus musculus OX=10090 GN=Pip5k1a PE=1 SV=2
P70182-3	sp|P70182-3|PI51A_MOUSE	Pip5k1a	#N/A	298	KTLQRDCLVLQSF									8±2	10±2			Isoform 3 of Phosphatidylinositol 4-phosphate 5-kinase type-1 alpha OS=Mus musculus OX=10090 GN=Pip5k1a
F8WHW6	tr|F8WHW6|F8WHW6_MOUSE	Pip5k1c		225	KFYGLYCVQSGGK			13±3	14±2									Phosphatidylinositol 4-phosphate 5-kinase type-1 gamma OS=Mus musculus OX=10090 GN=Pip5k1c PE=1 SV=1
O70161	sp|O70161|PI51C_MOUSE	Pip5k1c	Cell membrane; Peripheral membrane protein; Cytoplasmic side {ECO:0000250|UniProtKB:Q5I6B8}. Endomembrane system {ECO:0000250|UniProtKB:Q5I6B8}. Cytoplasm {ECO:0000269|PubMed:19153220, ECO:0000269|PubMed:20622009}. Cell junction, focal adhesion {ECO:0000269|PubMed:12422220, ECO:0000269|PubMed:14691141}. Cell junction, adherens junction {ECO:0000250|UniProtKB:O60331}. Cell projection, ruffle membrane {ECO:0000250|UniProtKB:Q5I6B8}. Cell projection, phagocytic cup {ECO:0000269|PubMed:19153220}. Cell projection, uropodium {ECO:0000269|PubMed:17928408}. Note=During directional migration isoform 1 localized at the uropodium, and isoform 3 localized all along cell membrane including the uropodium and the leading edge.	225	KFYGLYCVQSGGK									10±1	11±6			Phosphatidylinositol 4-phosphate 5-kinase type-1 gamma OS=Mus musculus OX=10090 GN=Pip5k1c PE=1 SV=2
Q3UEJ8	tr|Q3UEJ8|Q3UEJ8_MOUSE	Pipox		271	PGLMKICYHHGDN					10±3	11±2							Sarcosine oxidase OS=Mus musculus OX=10090 GN=Pipox PE=1 SV=1
Q9D826	sp|Q9D826|SOX_MOUSE	PIPOX	Peroxisome {ECO:0000250}.	163;170	ALQHIICQLGGTV;QLGGTVCDGEKVV							3±0	3±1					SOX_MOUSE Peroxisomal sarcosine oxidase
Q9D826	sp|Q9D826|SOX_MOUSE	PIPOX	Peroxisome {ECO:0000250}.	319;333	PDIMERCMYTNTP;EHFILDCHPKYDN							12±1	12±2					SOX_MOUSE Peroxisomal sarcosine oxidase
Q9D826	sp|Q9D826|SOX_MOUSE	PIPOX	Peroxisome {ECO:0000250}.	271	PGLMKICYHHGDN							13±1	12±1					SOX_MOUSE Peroxisomal sarcosine oxidase
Q9D826	sp|Q9D826|SOX_MOUSE	PIPOX	Peroxisome {ECO:0000250}.	299	QDVQILCHFVRDH							1±0	1±0					SOX_MOUSE Peroxisomal sarcosine oxidase
Q9D826	sp|Q9D826|SOX_MOUSE	PIPOX	Peroxisome {ECO:0000250}.	71	TMMMKECYQTWAQ							12±2	13±1					SOX_MOUSE Peroxisomal sarcosine oxidase
Q9D826	sp|Q9D826|SOX_MOUSE	PIPOX	Peroxisome {ECO:0000250}.	227	TLRINVCYWREKV							20±1	36±1					SOX_MOUSE Peroxisomal sarcosine oxidase
Q9D711	sp|Q9D711|PIR_MOUSE	Pir	Nucleus {ECO:0000250|UniProtKB:O00625}. Cytoplasm {ECO:0000250|UniProtKB:O00625}. Note=Predominantly localized in dot-like subnuclear structures. {ECO:0000250|UniProtKB:O00625}.	79	MAHEDFCGHVGKM			2±1	2±1									Pirin OS=Mus musculus OX=10090 GN=Pir PE=1 SV=1
Q8BSF4	sp|Q8BSF4|PISD_MOUSE	PISD	[Phosphatidylserine decarboxylase beta chain]: Mitochondrion inner membrane {ECO:0000255|HAMAP-Rule:MF_03208, ECO:0000269|PubMed:6862014}; Single-pass membrane protein {ECO:0000255|HAMAP-Rule:MF_03208}; Intermembrane side {ECO:0000255|HAMAP-Rule:MF_03208}.; [Phosphatidylserine decarboxylase alpha chain]: Mitochondrion inner membrane {ECO:0000255|HAMAP-Rule:MF_03208, ECO:0000269|PubMed:6862014}; Peripheral membrane protein {ECO:0000255|HAMAP-Rule:MF_03208}; Intermembrane side {ECO:0000255|HAMAP-Rule:MF_03208}. Cytoplasm {ECO:0000250|UniProtKB:Q9UG56}. Note=Anchored to the mitochondrial inner membrane through its interaction with the integral membrane beta chain. {ECO:0000255|HAMAP-Rule:MF_03208}.; Mitochondrion inner membrane {ECO:0000250|UniProtKB:Q9UG56}. Lipid droplet {ECO:0000250|UniProtKB:Q9UG56}. Note=Predominantly localizes to lipid droplets in lipid-replete conditions, and to mitochondria in lipid-deplete conditions. {ECO:0000250|UniProtKB:Q9UG56}.	178;182	PQARPVCGLHCVT;PVCGLHCVTSPSD							13±1	13±0					PISD_MOUSE Phosphatidylserine decarboxylase proenzyme
Q8BSF4	sp|Q8BSF4|PISD_MOUSE	PISD	[Phosphatidylserine decarboxylase beta chain]: Mitochondrion inner membrane {ECO:0000255|HAMAP-Rule:MF_03208, ECO:0000269|PubMed:6862014}; Single-pass membrane protein {ECO:0000255|HAMAP-Rule:MF_03208}; Intermembrane side {ECO:0000255|HAMAP-Rule:MF_03208}.; [Phosphatidylserine decarboxylase alpha chain]: Mitochondrion inner membrane {ECO:0000255|HAMAP-Rule:MF_03208, ECO:0000269|PubMed:6862014}; Peripheral membrane protein {ECO:0000255|HAMAP-Rule:MF_03208}; Intermembrane side {ECO:0000255|HAMAP-Rule:MF_03208}. Cytoplasm {ECO:0000250|UniProtKB:Q9UG56}. Note=Anchored to the mitochondrial inner membrane through its interaction with the integral membrane beta chain. {ECO:0000255|HAMAP-Rule:MF_03208}.; Mitochondrion inner membrane {ECO:0000250|UniProtKB:Q9UG56}. Lipid droplet {ECO:0000250|UniProtKB:Q9UG56}. Note=Predominantly localizes to lipid droplets in lipid-replete conditions, and to mitochondria in lipid-deplete conditions. {ECO:0000250|UniProtKB:Q9UG56}.	297	WIKELFCHNERVV							19±4	17±3					PISD_MOUSE Phosphatidylserine decarboxylase proenzyme
Q8BWR2	sp|Q8BWR2|PITH1_MOUSE	Pithd1	Cytoplasm {ECO:0000250|UniProtKB:Q9GZP4}.	14	GGGGCRCAAEREE											7±4	44±13	PITH domain-containing protein 1 OS=Mus musculus OX=10090 GN=Pithd1 PE=1 SV=1
J3QPW1	tr|J3QPW1|J3QPW1_MOUSE	Pitpna		189;193	LVNQKDCPYMCAY;KDCPYMCAYKLVT			18±3	21±5									Phosphatidylinositol transfer protein alpha isoform OS=Mus musculus OX=10090 GN=Pitpna PE=1 SV=1
P53811	sp|P53811|PIPNB_MOUSE	PITPNB	Golgi apparatus {ECO:0000269|PubMed:7654206}. Golgi apparatus membrane {ECO:0000250|UniProtKB:P53812}. Endoplasmic reticulum membrane {ECO:0000250|UniProtKB:P53812}.	187	LANTPDCPRMCAY							40±3	38±3					PIPNB_MOUSE Phosphatidylinositol transfer protein beta isoform
P53811	sp|P53811|PIPNB_MOUSE	PITPNB	Golgi apparatus {ECO:0000269|PubMed:7654206}. Golgi apparatus membrane {ECO:0000250|UniProtKB:P53812}. Endoplasmic reticulum membrane {ECO:0000250|UniProtKB:P53812}.	13	FRVVLPCSVQEYQ							4±1	3±1					PIPNB_MOUSE Phosphatidylinositol transfer protein beta isoform
Q8K4R4	sp|Q8K4R4|PITC1_MOUSE	Pitpnc1	[Isoform 1]: Cytoplasm {ECO:0000269|PubMed:12562526}.; [Isoform 2]: Cytoplasm {ECO:0000269|PubMed:12562526}. Nucleus {ECO:0000269|PubMed:12562526}.	136;142	DLEREVCFIDIAC;CFIDIACDEIPER			19±2	19±2									Cytoplasmic phosphatidylinositol transfer protein 1 OS=Mus musculus OX=10090 GN=Pitpnc1 PE=1 SV=1
O35954	sp|O35954|PITM1_MOUSE	Pitpnm1	Cytoplasm {ECO:0000250|UniProtKB:O00562}. Golgi apparatus, Golgi stack membrane {ECO:0000250|UniProtKB:O00562}; Peripheral membrane protein {ECO:0000250|UniProtKB:O00562}. Endoplasmic reticulum membrane {ECO:0000250|UniProtKB:O00562}; Peripheral membrane protein {ECO:0000250|UniProtKB:O00562}. Lipid droplet {ECO:0000250|UniProtKB:O00562}. Cleavage furrow {ECO:0000250|UniProtKB:O00562}. Midbody {ECO:0000250|UniProtKB:O00562}. Note=Peripheral membrane protein associated with Golgi stacks in interphase cells. A minor proportion is associated with the endoplasmic reticulum. Associated with lipid droplets. Dissociates from the Golgi early on in mitosis and localizes to the cleavage furrow and midbody during cytokinesis. {ECO:0000250|UniProtKB:O00562}.	668	RASTASCPPASSE			1±1	1±1									Membrane-associated phosphatidylinositol transfer protein 1 OS=Mus musculus OX=10090 GN=Pitpnm1 PE=1 SV=1
O35954	sp|O35954|PITM1_MOUSE	Pitpnm1	Cytoplasm {ECO:0000250|UniProtKB:O00562}. Golgi apparatus, Golgi stack membrane {ECO:0000250|UniProtKB:O00562}; Peripheral membrane protein {ECO:0000250|UniProtKB:O00562}. Endoplasmic reticulum membrane {ECO:0000250|UniProtKB:O00562}; Peripheral membrane protein {ECO:0000250|UniProtKB:O00562}. Lipid droplet {ECO:0000250|UniProtKB:O00562}. Cleavage furrow {ECO:0000250|UniProtKB:O00562}. Midbody {ECO:0000250|UniProtKB:O00562}. Note=Peripheral membrane protein associated with Golgi stacks in interphase cells. A minor proportion is associated with the endoplasmic reticulum. Associated with lipid droplets. Dissociates from the Golgi early on in mitosis and localizes to the cleavage furrow and midbody during cytokinesis. {ECO:0000250|UniProtKB:O00562}.	722;735	AQLRPACEQIYNL;FHAADPCASRLEP			6±7	14±7									Membrane-associated phosphatidylinositol transfer protein 1 OS=Mus musculus OX=10090 GN=Pitpnm1 PE=1 SV=1
O35954	sp|O35954|PITM1_MOUSE	Pitpnm1	Cytoplasm {ECO:0000250|UniProtKB:O00562}. Golgi apparatus, Golgi stack membrane {ECO:0000250|UniProtKB:O00562}; Peripheral membrane protein {ECO:0000250|UniProtKB:O00562}. Endoplasmic reticulum membrane {ECO:0000250|UniProtKB:O00562}; Peripheral membrane protein {ECO:0000250|UniProtKB:O00562}. Lipid droplet {ECO:0000250|UniProtKB:O00562}. Cleavage furrow {ECO:0000250|UniProtKB:O00562}. Midbody {ECO:0000250|UniProtKB:O00562}. Note=Peripheral membrane protein associated with Golgi stacks in interphase cells. A minor proportion is associated with the endoplasmic reticulum. Associated with lipid droplets. Dissociates from the Golgi early on in mitosis and localizes to the cleavage furrow and midbody during cytokinesis. {ECO:0000250|UniProtKB:O00562}.	1010;1011	DHTYAECCLTVVS;HTYAECCLTVVSR			41±5	40±3									Membrane-associated phosphatidylinositol transfer protein 1 OS=Mus musculus OX=10090 GN=Pitpnm1 PE=1 SV=1
Q6ZPQ6	sp|Q6ZPQ6|PITM2_MOUSE	Pitpnm2	Endomembrane system {ECO:0000250}; Peripheral membrane protein {ECO:0000250}. Cytoplasm, cytoskeleton {ECO:0000305|PubMed:10460238}. Note=May associate with the cytoskeleton.	738	FQLRPACQQVYNL			15±6	14±3									Membrane-associated phosphatidylinositol transfer protein 2 OS=Mus musculus OX=10090 GN=Pitpnm2 PE=1 SV=2
Q6ZPQ6	sp|Q6ZPQ6|PITM2_MOUSE	Pitpnm2	Endomembrane system {ECO:0000250}; Peripheral membrane protein {ECO:0000250}. Cytoplasm, cytoskeleton {ECO:0000305|PubMed:10460238}. Note=May associate with the cytoskeleton.	189	RLLPIMCAYKLCK			4±4	7±7									Membrane-associated phosphatidylinositol transfer protein 2 OS=Mus musculus OX=10090 GN=Pitpnm2 PE=1 SV=2
Q6ZPQ6	sp|Q6ZPQ6|PITM2_MOUSE	Pitpnm2	Endomembrane system {ECO:0000250}; Peripheral membrane protein {ECO:0000250}. Cytoplasm, cytoskeleton {ECO:0000305|PubMed:10460238}. Note=May associate with the cytoskeleton.	101	TRTRFTCPFVEKF			19±3	27±6									Membrane-associated phosphatidylinositol transfer protein 2 OS=Mus musculus OX=10090 GN=Pitpnm2 PE=1 SV=2
Q6ZPQ6	sp|Q6ZPQ6|PITM2_MOUSE	Pitpnm2	Endomembrane system {ECO:0000250}; Peripheral membrane protein {ECO:0000250}. Cytoplasm, cytoskeleton {ECO:0000305|PubMed:10460238}. Note=May associate with the cytoskeleton.	351	AHENLYCTEEKQA			12±4	12±2									Membrane-associated phosphatidylinositol transfer protein 2 OS=Mus musculus OX=10090 GN=Pitpnm2 PE=1 SV=2
Q6ZPQ6	sp|Q6ZPQ6|PITM2_MOUSE	Pitpnm2	Endomembrane system {ECO:0000250}; Peripheral membrane protein {ECO:0000250}. Cytoplasm, cytoskeleton {ECO:0000305|PubMed:10460238}. Note=May associate with the cytoskeleton.	1317	MSVAASCWGRAMA			35±7	36±2									Membrane-associated phosphatidylinositol transfer protein 2 OS=Mus musculus OX=10090 GN=Pitpnm2 PE=1 SV=2
Q3UHE1	sp|Q3UHE1|PITM3_MOUSE	Pitpnm3	Endomembrane system {ECO:0000305}; Peripheral membrane protein {ECO:0000305}.	120	EDGEEGCSQRSCK			19±4	25±5									Membrane-associated phosphatidylinositol transfer protein 3 OS=Mus musculus OX=10090 GN=Pitpnm3 PE=1 SV=2
Q3UHE1	sp|Q3UHE1|PITM3_MOUSE	Pitpnm3	Endomembrane system {ECO:0000305}; Peripheral membrane protein {ECO:0000305}.	310	VVVEEDCSLASSK			1±1	3±1									Membrane-associated phosphatidylinositol transfer protein 3 OS=Mus musculus OX=10090 GN=Pitpnm3 PE=1 SV=2
Q3UHE1	sp|Q3UHE1|PITM3_MOUSE	Pitpnm3	Endomembrane system {ECO:0000305}; Peripheral membrane protein {ECO:0000305}.	82	GDGATACTSSILQ			9±3	10±4									Membrane-associated phosphatidylinositol transfer protein 3 OS=Mus musculus OX=10090 GN=Pitpnm3 PE=1 SV=2
Q3UHE1	sp|Q3UHE1|PITM3_MOUSE	Pitpnm3	Endomembrane system {ECO:0000305}; Peripheral membrane protein {ECO:0000305}.	831	RNLMQECFIKITA			8±2	8±1									Membrane-associated phosphatidylinositol transfer protein 3 OS=Mus musculus OX=10090 GN=Pitpnm3 PE=1 SV=2
Q8K411	sp|Q8K411|PREP_MOUSE	Pitrm1	Mitochondrion matrix {ECO:0000250|UniProtKB:Q5JRX3}.	119	GSQKYPCRDPFFK											1±1	4±3	Presequence protease, mitochondrial OS=Mus musculus OX=10090 GN=Pitrm1 PE=1 SV=1
Q8CDG1	sp|Q8CDG1|PIWL2_MOUSE	Piwil2	Cytoplasm {ECO:0000269|PubMed:11578866, ECO:0000269|PubMed:18922463, ECO:0000269|PubMed:19114715, ECO:0000269|PubMed:19465913, ECO:0000269|PubMed:19584108, ECO:0000269|PubMed:20439430, ECO:0000269|PubMed:32381626}. Note=Present in chromatoid body. Probable component of the meiotic nuage, also named P granule, a germ-cell-specific organelle required to repress transposon activity during meiosis (PubMed:20439430). {ECO:0000269|PubMed:20439430}.	251	FSPSVECKSMRFG	40±3	45±6											Piwi-like protein 2 OS=Mus musculus OX=10090 GN=Piwil2 PE=1 SV=2
O55176	sp|O55176|PJA1_MOUSE	PJA1		567;570	LQKSGTCPVCRCM;SGTCPVCRCMFPP							34±8	30±3					PJA1_MOUSE E3 ubiquitin-protein ligase Praja-1
Q80U04	sp|Q80U04|PJA2_MOUSE	Pja2	Cytoplasm {ECO:0000250|UniProtKB:O43164}. Cell membrane {ECO:0000250|UniProtKB:O43164}. Endoplasmic reticulum membrane {ECO:0000250|UniProtKB:O43164}; Peripheral membrane protein {ECO:0000250|UniProtKB:O43164}. Golgi apparatus membrane {ECO:0000250|UniProtKB:O43164}; Peripheral membrane protein {ECO:0000250|UniProtKB:O43164}. Synapse {ECO:0000250|UniProtKB:Q63364}. Postsynaptic density {ECO:0000250|UniProtKB:Q63364}. Cytoplasm, cytoskeleton, microtubule organizing center, centrosome {ECO:0000250|UniProtKB:O43164}. Note=Localizes at the cytoplasmic side of endoplasmic reticulum and Golgi apparatus (By similarity). Expressed in the postsynaptic density region of synapses (By similarity). Colocalizes with PRKAR2A and PRKAR2B in the cytoplasm and the cell membrane (By similarity). {ECO:0000250|UniProtKB:O43164, ECO:0000250|UniProtKB:Q63364}.	352	ALEVEECSSDDPI			7±5	7±2									E3 ubiquitin-protein ligase Praja-2 OS=Mus musculus OX=10090 GN=Pja2 PE=1 SV=2
Q80U04	sp|Q80U04|PJA2_MOUSE	Pja2	Cytoplasm {ECO:0000250|UniProtKB:O43164}. Cell membrane {ECO:0000250|UniProtKB:O43164}. Endoplasmic reticulum membrane {ECO:0000250|UniProtKB:O43164}; Peripheral membrane protein {ECO:0000250|UniProtKB:O43164}. Golgi apparatus membrane {ECO:0000250|UniProtKB:O43164}; Peripheral membrane protein {ECO:0000250|UniProtKB:O43164}. Synapse {ECO:0000250|UniProtKB:Q63364}. Postsynaptic density {ECO:0000250|UniProtKB:Q63364}. Cytoplasm, cytoskeleton, microtubule organizing center, centrosome {ECO:0000250|UniProtKB:O43164}. Note=Localizes at the cytoplasmic side of endoplasmic reticulum and Golgi apparatus (By similarity). Expressed in the postsynaptic density region of synapses (By similarity). Colocalizes with PRKAR2A and PRKAR2B in the cytoplasm and the cell membrane (By similarity). {ECO:0000250|UniProtKB:O43164, ECO:0000250|UniProtKB:Q63364}.	413	NAFWNACGEYYQL			3±3	7±2									E3 ubiquitin-protein ligase Praja-2 OS=Mus musculus OX=10090 GN=Pja2 PE=1 SV=2
Q80U04	sp|Q80U04|PJA2_MOUSE	Pja2	Cytoplasm {ECO:0000250|UniProtKB:O43164}. Cell membrane {ECO:0000250|UniProtKB:O43164}. Endoplasmic reticulum membrane {ECO:0000250|UniProtKB:O43164}; Peripheral membrane protein {ECO:0000250|UniProtKB:O43164}. Golgi apparatus membrane {ECO:0000250|UniProtKB:O43164}; Peripheral membrane protein {ECO:0000250|UniProtKB:O43164}. Synapse {ECO:0000250|UniProtKB:Q63364}. Postsynaptic density {ECO:0000250|UniProtKB:Q63364}. Cytoplasm, cytoskeleton, microtubule organizing center, centrosome {ECO:0000250|UniProtKB:O43164}. Note=Localizes at the cytoplasmic side of endoplasmic reticulum and Golgi apparatus (By similarity). Expressed in the postsynaptic density region of synapses (By similarity). Colocalizes with PRKAR2A and PRKAR2B in the cytoplasm and the cell membrane (By similarity). {ECO:0000250|UniProtKB:O43164, ECO:0000250|UniProtKB:Q63364}.	105;123	ETEISTCGPALNQ;PSIATVCHSEEVR				1±1									E3 ubiquitin-protein ligase Praja-2 OS=Mus musculus OX=10090 GN=Pja2 PE=1 SV=2
Q80U04	sp|Q80U04|PJA2_MOUSE	Pja2	Cytoplasm {ECO:0000250|UniProtKB:O43164}. Cell membrane {ECO:0000250|UniProtKB:O43164}. Endoplasmic reticulum membrane {ECO:0000250|UniProtKB:O43164}; Peripheral membrane protein {ECO:0000250|UniProtKB:O43164}. Golgi apparatus membrane {ECO:0000250|UniProtKB:O43164}; Peripheral membrane protein {ECO:0000250|UniProtKB:O43164}. Synapse {ECO:0000250|UniProtKB:Q63364}. Postsynaptic density {ECO:0000250|UniProtKB:Q63364}. Cytoplasm, cytoskeleton, microtubule organizing center, centrosome {ECO:0000250|UniProtKB:O43164}. Note=Localizes at the cytoplasmic side of endoplasmic reticulum and Golgi apparatus (By similarity). Expressed in the postsynaptic density region of synapses (By similarity). Colocalizes with PRKAR2A and PRKAR2B in the cytoplasm and the cell membrane (By similarity). {ECO:0000250|UniProtKB:O43164, ECO:0000250|UniProtKB:Q63364}.	670;673	LQKSGTCPVCRRH;SGTCPVCRRHFPP			26±4	30±8									E3 ubiquitin-protein ligase Praja-2 OS=Mus musculus OX=10090 GN=Pja2 PE=1 SV=2
O35245	sp|O35245|PKD2_MOUSE	Pkd2	Cell projection, cilium membrane {ECO:0000269|PubMed:12514735, ECO:0000269|PubMed:18695040, ECO:0000269|PubMed:21307093, ECO:0000269|PubMed:22983710, ECO:0000269|PubMed:25405894, ECO:0000269|PubMed:27760766}; Multi-pass membrane protein {ECO:0000250|UniProtKB:Q13563}. Cell membrane {ECO:0000269|PubMed:16551655, ECO:0000269|PubMed:27214281}; Multi-pass membrane protein {ECO:0000250|UniProtKB:Q13563}. Basolateral cell membrane {ECO:0000269|PubMed:10770959, ECO:0000269|PubMed:9568711}; Multi-pass membrane protein {ECO:0000250|UniProtKB:Q13563}. Cytoplasmic vesicle membrane {ECO:0000269|PubMed:10770959, ECO:0000269|PubMed:16551655, ECO:0000269|PubMed:9568711}. Endoplasmic reticulum membrane {ECO:0000269|PubMed:11854751, ECO:0000269|PubMed:25405894, ECO:0000305|PubMed:10913159}. Golgi apparatus {ECO:0000269|PubMed:25405894}. Note=PKD2 localization to the plasma and ciliary membranes requires PKD1. PKD1:PKD2 interaction is required to reach the Golgi apparatus form endoplasmic reticulum and then traffic to the cilia (PubMed:25405894). Detected on kidney tubule basolateral membranes and basal cytoplasmic vesicles (PubMed:9568711, PubMed:10770959). Retained in the endoplasmic reticulum by interaction with PACS1 and PACS2. Cilium localization requires GANAB (By similarity). {ECO:0000250|UniProtKB:Q13563, ECO:0000269|PubMed:10770959, ECO:0000269|PubMed:25405894, ECO:0000269|PubMed:9568711}.	78	SPPLSSCSRQAWS	58±3	52±8											Polycystin-2 OS=Mus musculus OX=10090 GN=Pkd2 PE=1 SV=2
O35245	sp|O35245|PKD2_MOUSE	PKD2	Cell projection, cilium membrane {ECO:0000269|PubMed:12514735, ECO:0000269|PubMed:18695040, ECO:0000269|PubMed:21307093, ECO:0000269|PubMed:22983710, ECO:0000269|PubMed:25405894, ECO:0000269|PubMed:27760766}; Multi-pass membrane protein {ECO:0000250|UniProtKB:Q13563}. Cell membrane {ECO:0000269|PubMed:16551655, ECO:0000269|PubMed:27214281}; Multi-pass membrane protein {ECO:0000250|UniProtKB:Q13563}. Basolateral cell membrane {ECO:0000269|PubMed:10770959, ECO:0000269|PubMed:9568711}; Multi-pass membrane protein {ECO:0000250|UniProtKB:Q13563}. Cytoplasmic vesicle membrane {ECO:0000269|PubMed:10770959, ECO:0000269|PubMed:16551655, ECO:0000269|PubMed:9568711}. Endoplasmic reticulum membrane {ECO:0000269|PubMed:11854751, ECO:0000269|PubMed:25405894, ECO:0000305|PubMed:10913159}. Golgi apparatus {ECO:0000269|PubMed:25405894}. Note=PKD2 localization to the plasma and ciliary membranes requires PKD1. PKD1:PKD2 interaction is required to reach the Golgi apparatus form endoplasmic reticulum and then traffic to the cilia (PubMed:25405894). Detected on kidney tubule basolateral membranes and basal cytoplasmic vesicles (PubMed:9568711, PubMed:10770959). Retained in the endoplasmic reticulum by interaction with PACS1 and PACS2. Cilium localization requires GANAB (By similarity). {ECO:0000250|UniProtKB:Q13563, ECO:0000269|PubMed:10770959, ECO:0000269|PubMed:25405894, ECO:0000269|PubMed:9568711}.	162	EDQGAQCPSPAGG							15±1	14±2					PKD2_MOUSE Polycystin-2
P53657	sp|P53657|KPYR_MOUSE	Pklr		401	VLDGADCIMLSGE							6±1	4±0					Pyruvate kinase PKLR OS=Mus musculus OX=10090 GN=Pklr PE=1 SV=1
P53657	sp|P53657|KPYR_MOUSE	PKLR		369	AGKPVVCATQMLE							10±1	8±0					KPYR_MOUSE Pyruvate kinase PKLR
P53657	sp|P53657|KPYR_MOUSE	PKLR		360	KMMIGRCNLAGKP							1±1	0±1					KPYR_MOUSE Pyruvate kinase PKLR
P52480-2	sp|P52480-2|KPYM_MOUSE	Pkm	#N/A	326	AGKPVICATQMLE									1±0	2±1			Isoform M1 of Pyruvate kinase PKM OS=Mus musculus OX=10090 GN=Pkm
P52480-2	sp|P52480-2|KPYM_MOUSE	Pkm	#N/A	358	VLDGADCIMLSGE									1±0	1±0			Isoform M1 of Pyruvate kinase PKM OS=Mus musculus OX=10090 GN=Pkm
P52480-2	sp|P52480-2|KPYM_MOUSE	Pkm	#N/A	474	GIFPVLCKDAVLN									1±0	1±1			Isoform M1 of Pyruvate kinase PKM OS=Mus musculus OX=10090 GN=Pkm
P52480-2	sp|P52480-2|KPYM_MOUSE	Pkm	#N/A	152	NAYMEKCDENILW									2±0	2±1			Isoform M1 of Pyruvate kinase PKM OS=Mus musculus OX=10090 GN=Pkm
P52480-2	sp|P52480-2|KPYM_MOUSE	Pkm	#N/A	49	RNTGIICTIGPAS									10±0	10±2			Isoform M1 of Pyruvate kinase PKM OS=Mus musculus OX=10090 GN=Pkm
P52480-2	sp|P52480-2|KPYM_MOUSE	Pkm	#N/A	423	VEASYKCLAAALI									5±2	5±1			Isoform M1 of Pyruvate kinase PKM OS=Mus musculus OX=10090 GN=Pkm
P52480	sp|P52480|KPYM_MOUSE	Pkm	[Isoform M2]: Cytoplasm {ECO:0000250|UniProtKB:P14618}. Nucleus {ECO:0000250|UniProtKB:P14618}. Note=Translocates to the nucleus in response to various signals, such as EGF receptor activation or apoptotic stimuli. Nuclear translocation is promoted by acetylation by EP300. Deacetylation by SIRT6 promotes its nuclear export in a process dependent of XPO4, thereby suppressing its ability to activate transcription and promote tumorigenesis. {ECO:0000250|UniProtKB:P14618}.; [Isoform M1]: Cytoplasm {ECO:0000250|UniProtKB:P14618}.	423	VEASFKCCSGAII											21±9	20±7	Pyruvate kinase PKM OS=Mus musculus OX=10090 GN=Pkm PE=1 SV=4
P70268	sp|P70268|PKN1_MOUSE	Pkn1	Cytoplasm {ECO:0000250|UniProtKB:Q16512}. Nucleus {ECO:0000250|UniProtKB:Q16512}. Endosome {ECO:0000250|UniProtKB:Q16512}. Cell membrane {ECO:0000250|UniProtKB:Q63433}; Peripheral membrane protein {ECO:0000250}. Cleavage furrow {ECO:0000250|UniProtKB:Q16512}. Midbody {ECO:0000250|UniProtKB:Q16512}. Note=Associates with chromatin in a ligand-dependent manner. Localization to endosomes is mediated via its interaction with RHOB. Association to the cell membrane is dependent on Ser-377 phosphorylation. Accumulates during telophase at the cleavage furrow and finally concentrates around the midbody in cytokinesis. {ECO:0000250|UniProtKB:Q16512, ECO:0000250|UniProtKB:Q63433}.	413	QTAWKPCGPNAWD			28±3	37±5									Serine/threonine-protein kinase N1 OS=Mus musculus OX=10090 GN=Pkn1 PE=1 SV=3
P70268	sp|P70268|PKN1_MOUSE	Pkn1	Cytoplasm {ECO:0000250|UniProtKB:Q16512}. Nucleus {ECO:0000250|UniProtKB:Q16512}. Endosome {ECO:0000250|UniProtKB:Q16512}. Cell membrane {ECO:0000250|UniProtKB:Q63433}; Peripheral membrane protein {ECO:0000250}. Cleavage furrow {ECO:0000250|UniProtKB:Q16512}. Midbody {ECO:0000250|UniProtKB:Q16512}. Note=Associates with chromatin in a ligand-dependent manner. Localization to endosomes is mediated via its interaction with RHOB. Association to the cell membrane is dependent on Ser-377 phosphorylation. Accumulates during telophase at the cleavage furrow and finally concentrates around the midbody in cytokinesis. {ECO:0000250|UniProtKB:Q16512, ECO:0000250|UniProtKB:Q63433}.	578;606	GLPSTSCSLSSPT;TPGPGLCSPLRKS					20±4	13±10							Serine/threonine-protein kinase N1 OS=Mus musculus OX=10090 GN=Pkn1 PE=1 SV=3
P70268	sp|P70268|PKN1_MOUSE	PKN1	Cytoplasm {ECO:0000250|UniProtKB:Q16512}. Nucleus {ECO:0000250|UniProtKB:Q16512}. Endosome {ECO:0000250|UniProtKB:Q16512}. Cell membrane {ECO:0000250|UniProtKB:Q63433}; Peripheral membrane protein {ECO:0000250}. Cleavage furrow {ECO:0000250|UniProtKB:Q16512}. Midbody {ECO:0000250|UniProtKB:Q16512}. Note=Associates with chromatin in a ligand-dependent manner. Localization to endosomes is mediated via its interaction with RHOB. Association to the cell membrane is dependent on Ser-377 phosphorylation. Accumulates during telophase at the cleavage furrow and finally concentrates around the midbody in cytokinesis. {ECO:0000250|UniProtKB:Q16512, ECO:0000250|UniProtKB:Q63433}.	766	IADFGLCKEGMGY							4±1	4±2					PKN1_MOUSE Serine/threonine-protein kinase N1
Q8BWW9	sp|Q8BWW9|PKN2_MOUSE	Pkn2	Cytoplasm {ECO:0000269|PubMed:9121475}. Nucleus {ECO:0000250|UniProtKB:Q16513}. Membrane {ECO:0000269|PubMed:9121475}. Cell projection, lamellipodium {ECO:0000250|UniProtKB:Q16513}. Cytoplasm, cytoskeleton {ECO:0000250|UniProtKB:Q16513}. Cleavage furrow {ECO:0000250|UniProtKB:Q16513}. Midbody {ECO:0000250|UniProtKB:Q16513}. Cell junction {ECO:0000250|UniProtKB:Q16513}. Note=Colocalizes with PTPN13 in lamellipodia-like structures, regions of large actin turnover. Accumulates during telophase at the cleavage furrow and concentrates finally around the midbody in cytokinesis. Recruited to nascent cell-cell contacts at the apical surface of cells. {ECO:0000250|UniProtKB:Q16513}.	817	DRTSTFCGTPEFL	16±3	17±2											Serine/threonine-protein kinase N2 OS=Mus musculus OX=10090 GN=Pkn2 PE=1 SV=3
Q8BWW9	sp|Q8BWW9|PKN2_MOUSE	Pkn2	Cytoplasm {ECO:0000269|PubMed:9121475}. Nucleus {ECO:0000250|UniProtKB:Q16513}. Membrane {ECO:0000269|PubMed:9121475}. Cell projection, lamellipodium {ECO:0000250|UniProtKB:Q16513}. Cytoplasm, cytoskeleton {ECO:0000250|UniProtKB:Q16513}. Cleavage furrow {ECO:0000250|UniProtKB:Q16513}. Midbody {ECO:0000250|UniProtKB:Q16513}. Cell junction {ECO:0000250|UniProtKB:Q16513}. Note=Colocalizes with PTPN13 in lamellipodia-like structures, regions of large actin turnover. Accumulates during telophase at the cleavage furrow and concentrates finally around the midbody in cytokinesis. Recruited to nascent cell-cell contacts at the apical surface of cells. {ECO:0000250|UniProtKB:Q16513}.	703	EVDSLMCEKRIFE	8±2	9±1											Serine/threonine-protein kinase N2 OS=Mus musculus OX=10090 GN=Pkn2 PE=1 SV=3
Q8BWW9	sp|Q8BWW9|PKN2_MOUSE	Pkn2	Cytoplasm {ECO:0000269|PubMed:9121475}. Nucleus {ECO:0000250|UniProtKB:Q16513}. Membrane {ECO:0000269|PubMed:9121475}. Cell projection, lamellipodium {ECO:0000250|UniProtKB:Q16513}. Cytoplasm, cytoskeleton {ECO:0000250|UniProtKB:Q16513}. Cleavage furrow {ECO:0000250|UniProtKB:Q16513}. Midbody {ECO:0000250|UniProtKB:Q16513}. Cell junction {ECO:0000250|UniProtKB:Q16513}. Note=Colocalizes with PTPN13 in lamellipodia-like structures, regions of large actin turnover. Accumulates during telophase at the cleavage furrow and concentrates finally around the midbody in cytokinesis. Recruited to nascent cell-cell contacts at the apical surface of cells. {ECO:0000250|UniProtKB:Q16513}.	337	EVRLMGCQDILEN											39±6	56±17	Serine/threonine-protein kinase N2 OS=Mus musculus OX=10090 GN=Pkn2 PE=1 SV=3
Q9CQ73	tr|Q9CQ73|Q9CQ73_MOUSE	Pkp2	Nucleus {ECO:0000250|UniProtKB:Q99959}. Cell junction, desmosome {ECO:0000269|PubMed:17535849}. Cell junction {ECO:0000269|PubMed:15479741}. Cytoplasm {ECO:0000250|UniProtKB:Q99959}. Note=Colocalizes with CTNNA3 and SCN5A/Nav1.5 at intercalated disks in the heart. {ECO:0000269|PubMed:17535849}.	493	RKMMRRCDGLIDS					2±0	1±0							Plakophilin 2 OS=Mus musculus OX=10090 GN=Pkp2 PE=1 SV=1
Q9CQ73	tr|Q9CQ73|Q9CQ73_MOUSE	Pkp2	Nucleus {ECO:0000250|UniProtKB:Q99959}. Cell junction, desmosome {ECO:0000269|PubMed:17535849}. Cell junction {ECO:0000269|PubMed:15479741}. Cytoplasm {ECO:0000250|UniProtKB:Q99959}. Note=Colocalizes with CTNNA3 and SCN5A/Nav1.5 at intercalated disks in the heart. {ECO:0000269|PubMed:17535849}.	205	ARRPPGCGSFSDA					15±1	15±1							Plakophilin 2 OS=Mus musculus OX=10090 GN=Pkp2 PE=1 SV=1
Q9CQ73	tr|Q9CQ73|Q9CQ73_MOUSE	Pkp2	Nucleus {ECO:0000250|UniProtKB:Q99959}. Cell junction, desmosome {ECO:0000269|PubMed:17535849}. Cell junction {ECO:0000269|PubMed:15479741}. Cytoplasm {ECO:0000250|UniProtKB:Q99959}. Note=Colocalizes with CTNNA3 and SCN5A/Nav1.5 at intercalated disks in the heart. {ECO:0000269|PubMed:17535849}.	561	SNKSIGCFGSRSR					47±8	38±10							Plakophilin 2 OS=Mus musculus OX=10090 GN=Pkp2 PE=1 SV=1
Q68FH0	sp|Q68FH0|PKP4_MOUSE	Pkp4	Cell junction, desmosome {ECO:0000250}. Cytoplasm, cytoskeleton, spindle {ECO:0000250}. Cytoplasm, cytoskeleton, spindle pole {ECO:0000250}. Midbody {ECO:0000250}. Cell membrane {ECO:0000250}; Peripheral membrane protein {ECO:0000250}. Note=Associated with the pericentrosomal region in interphase and with spindle poles during mitosis. In anaphase, during chromosome segregation, is recruited to the central microtubule bundle, focussed at the spindle midzone and ultimately localizes to the midbody at cytokinesis. Constituent of the midbody cytoskeletal matrix. Colocalized with desmoplakin at desmosomal junctional plaques in cultured epithelial cells (By similarity). {ECO:0000250}.	741;743	SKTVENCVCTLRN;TVENCVCTLRNLS			19±2	21±1									Plakophilin-4 OS=Mus musculus OX=10090 GN=Pkp4 PE=1 SV=1
Q64GA5	sp|Q64GA5|PA24C_MOUSE	Pla2g4c	Nucleus, nucleoplasm {ECO:0000269|PubMed:15950603}. Nucleus envelope {ECO:0000269|PubMed:15950603}. Cytoplasm, cell cortex {ECO:0000269|PubMed:15950603}. Cytoplasm, cytoskeleton, spindle {ECO:0000269|PubMed:15950603}. Note=In germinal vesicle stage oocytes and early embryos, shows mainly uniform nuclear and cortical expression. During germinal vesicle breakdown, found in intensely stained foci which accumulate near the dissolving nuclear envelope. Also localizes to spindle poles at metaphase II. {ECO:0000269|PubMed:15950603}.	60	LRAHIACLGVLSE											16±0	25±4	Cytosolic phospholipase A2 gamma OS=Mus musculus OX=10090 GN=Pla2g4c PE=1 SV=1
P97819	sp|P97819|PLPL9_MOUSE	Pla2g6	Cytoplasm {ECO:0000269|PubMed:11563837}. Cell membrane {ECO:0000269|PubMed:11563837}. Mitochondrion {ECO:0000269|PubMed:24648512}. Cell projection, pseudopodium {ECO:0000250|UniProtKB:O60733}. Note=Recruited to the membrane-enriched pseudopods upon MCP1/CCL2 stimulation in monocytes. {ECO:0000250|UniProtKB:O60733}.	175	VELVQYCHAQMDV	3±1	4±1											85/88 kDa calcium-independent phospholipase A2 OS=Mus musculus OX=10090 GN=Pla2g6 PE=1 SV=3
P97819	sp|P97819|PLPL9_MOUSE	Pla2g6	Cytoplasm {ECO:0000269|PubMed:11563837}. Cell membrane {ECO:0000269|PubMed:11563837}. Mitochondrion {ECO:0000269|PubMed:24648512}. Cell projection, pseudopodium {ECO:0000250|UniProtKB:O60733}. Note=Recruited to the membrane-enriched pseudopods upon MCP1/CCL2 stimulation in monocytes. {ECO:0000250|UniProtKB:O60733}.	267	KFSQKGCAEMIIS	47±7	44±6											85/88 kDa calcium-independent phospholipase A2 OS=Mus musculus OX=10090 GN=Pla2g6 PE=1 SV=3
P97819	sp|P97819|PLPL9_MOUSE	Pla2g6	Cytoplasm {ECO:0000269|PubMed:11563837}. Cell membrane {ECO:0000269|PubMed:11563837}. Mitochondrion {ECO:0000269|PubMed:24648512}. Cell projection, pseudopodium {ECO:0000250|UniProtKB:O60733}. Note=Recruited to the membrane-enriched pseudopods upon MCP1/CCL2 stimulation in monocytes. {ECO:0000250|UniProtKB:O60733}.	242	VRVLLLCNARCNI							20±2	16±1					85/88 kDa calcium-independent phospholipase A2 OS=Mus musculus OX=10090 GN=Pla2g6 PE=1 SV=3
Q60963	sp|Q60963|PAFA_MOUSE	Pla2g7	Secreted, extracellular space {ECO:0000269|PubMed:18434304}. Note=Associates with HDL particles in plasma. {ECO:0000269|PubMed:18434304}.	290	EDQRFRCGVALDP			5±2	3±1									Platelet-activating factor acetylhydrolase OS=Mus musculus OX=10090 GN=Pla2g7 PE=1 SV=2
P27612	sp|P27612|PLAP_MOUSE	Plaa	Nucleus {ECO:0000269|PubMed:28413018}. Cytoplasm {ECO:0000269|PubMed:28413018}. Synapse {ECO:0000269|PubMed:28413018}. Note=Recruited to damaged lysosomes decorated with K48-linked ubiquitin chains. {ECO:0000250|UniProtKB:Q9Y263}.	26;27	DVRGLVCCLYPPG;VRGLVCCLYPPGA			5±4	7±5									Phospholipase A-2-activating protein OS=Mus musculus OX=10090 GN=Plaa PE=1 SV=4
P27612	sp|P27612|PLAP_MOUSE	PLAA	Nucleus {ECO:0000269|PubMed:28413018}. Cytoplasm {ECO:0000269|PubMed:28413018}. Synapse {ECO:0000269|PubMed:28413018}. Note=Recruited to damaged lysosomes decorated with K48-linked ubiquitin chains. {ECO:0000250|UniProtKB:Q9Y263}.	786;787	PAKVSECCRLVLH;AKVSECCRLVLHL							13±1	12±0					PLAP_MOUSE Phospholipase A-2-activating protein
P42859	sp|P42859|HD_MOUSE	HTT	[Huntingtin]: Cytoplasm {ECO:0000269|PubMed:11035034}. Nucleus {ECO:0000250|UniProtKB:P42858}. Note=Shuttles between cytoplasm and nucleus in a Ran GTPase-independent manner. {ECO:0000250|UniProtKB:P42858}.; [Huntingtin, myristoylated N-terminal fragment]: Cytoplasmic vesicle, autophagosome {ECO:0000250|UniProtKB:P42858}.	2948	IRKGFPCEARVVA							35±9	26±6					HD_MOUSE Huntingtin
P42859	sp|P42859|HD_MOUSE	HTT	[Huntingtin]: Cytoplasm {ECO:0000269|PubMed:11035034}. Nucleus {ECO:0000250|UniProtKB:P42858}. Note=Shuttles between cytoplasm and nucleus in a Ran GTPase-independent manner. {ECO:0000250|UniProtKB:P42858}.; [Huntingtin, myristoylated N-terminal fragment]: Cytoplasmic vesicle, autophagosome {ECO:0000250|UniProtKB:P42858}.	410	AGGGSSCSPVLSR							13±3	11±1					HD_MOUSE Huntingtin
P35456	sp|P35456|UPAR_MOUSE	Plaur	[Isoform 1]: Cell membrane {ECO:0000250|UniProtKB:P49616}; Lipid-anchor, GPI-anchor {ECO:0000250|UniProtKB:P49616}.; [Isoform 2]: Secreted {ECO:0000250|UniProtKB:P49616}.	146	RYPTEHCIEVVTL	19±4	30±5											Urokinase plasminogen activator surface receptor OS=Mus musculus OX=10090 GN=Plaur PE=1 SV=1
Q3TCN2	sp|Q3TCN2|PLBL2_MOUSE	PLBD2	Lysosome lumen {ECO:0000269|PubMed:17007843, ECO:0000269|PubMed:17105447}.	562	GPTWDQCPPFQWS							22±5	22±4					PLBL2_MOUSE Putative phospholipase B-like 2
Q9Z1B3	sp|Q9Z1B3|PLCB1_MOUSE	Plcb1	Nucleus membrane {ECO:0000269|PubMed:18802028}. Cytoplasm {ECO:0000250|UniProtKB:P10687}. Note=Colocalizes with the adrenergic receptors, ADREN1A and ADREN1B, at the nuclear membrane of cardiac myocytes. {ECO:0000269|PubMed:18802028}.	220	VFLNNLCPRPEID				2±2									1-phosphatidylinositol 4,5-bisphosphate phosphodiesterase beta-1 OS=Mus musculus OX=10090 GN=Plcb1 PE=1 SV=2
Q9Z1B3	sp|Q9Z1B3|PLCB1_MOUSE	Plcb1	Nucleus membrane {ECO:0000269|PubMed:18802028}. Cytoplasm {ECO:0000250|UniProtKB:P10687}. Note=Colocalizes with the adrenergic receptors, ADREN1A and ADREN1B, at the nuclear membrane of cardiac myocytes. {ECO:0000269|PubMed:18802028}.	359;364	LLSGCRCVELDCW;RCVELDCWKGRTA			10±8	12±3									1-phosphatidylinositol 4,5-bisphosphate phosphodiesterase beta-1 OS=Mus musculus OX=10090 GN=Plcb1 PE=1 SV=2
P51432	sp|P51432|PLCB3_MOUSE	Plcb3	Cytoplasm {ECO:0000250|UniProtKB:Q99JE6}. Membrane {ECO:0000250|UniProtKB:Q99JE6}. Nucleus {ECO:0000269|PubMed:9714794}. Note=And particulate fractions. {ECO:0000250|UniProtKB:Q99JE6}.	898	TYQETPCQQPGSQ	8±2	9±3											1-phosphatidylinositol 4,5-bisphosphate phosphodiesterase beta-3 OS=Mus musculus OX=10090 GN=Plcb3 PE=1 SV=2
P51432	sp|P51432|PLCB3_MOUSE	Plcb3	Cytoplasm {ECO:0000250|UniProtKB:Q99JE6}. Membrane {ECO:0000250|UniProtKB:Q99JE6}. Nucleus {ECO:0000269|PubMed:9714794}. Note=And particulate fractions. {ECO:0000250|UniProtKB:Q99JE6}.	358	QALLWGCRCVELD	23±4	23±5											1-phosphatidylinositol 4,5-bisphosphate phosphodiesterase beta-3 OS=Mus musculus OX=10090 GN=Plcb3 PE=1 SV=2
P51432	sp|P51432|PLCB3_MOUSE	Plcb3	Cytoplasm {ECO:0000250|UniProtKB:Q99JE6}. Membrane {ECO:0000250|UniProtKB:Q99JE6}. Nucleus {ECO:0000269|PubMed:9714794}. Note=And particulate fractions. {ECO:0000250|UniProtKB:Q99JE6}.	1006	ARAEGKCRPSPSA					27±5	33±9							1-phosphatidylinositol 4,5-bisphosphate phosphodiesterase beta-3 OS=Mus musculus OX=10090 GN=Plcb3 PE=1 SV=2
Q91UZ1	tr|Q91UZ1|Q91UZ1_MOUSE	Plcb4		356;361	LLAGCRCVELDCW;RCVELDCWDGKGE			8±2	9±2									1-phosphatidylinositol 4,5-bisphosphate phosphodiesterase OS=Mus musculus OX=10090 GN=Plcb4 PE=1 SV=1
Q91UZ1	tr|Q91UZ1|Q91UZ1_MOUSE	Plcb4		146	NVSPMTCLKKHWM			14±8	13±3									1-phosphatidylinositol 4,5-bisphosphate phosphodiesterase OS=Mus musculus OX=10090 GN=Plcb4 PE=1 SV=1
Q91UZ1	tr|Q91UZ1|Q91UZ1_MOUSE	Plcb4		958	TMQKLHCTQVDKI					13±9	18±6							1-phosphatidylinositol 4,5-bisphosphate phosphodiesterase OS=Mus musculus OX=10090 GN=Plcb4 PE=1 SV=1
G5DDB7	tr|G5DDB7|G5DDB7_MOUSE	Plcd1		393	TSKILFCDVLRAI	100±0	96±8											Phosphoinositide phospholipase C OS=Mus musculus OX=10090 GN=Plcd1 PE=1 SV=1
Q8K2J0	sp|Q8K2J0|PLCD3_MOUSE	Plcd3	Membrane {ECO:0000250|UniProtKB:Q8N3E9}; Peripheral membrane protein {ECO:0000250|UniProtKB:Q8N3E9}. Cytoplasm {ECO:0000250|UniProtKB:Q8N3E9}. Cleavage furrow {ECO:0000250|UniProtKB:Q8N3E9}. Note=Localizes at the cleavage furrow during cytokinesis. {ECO:0000250|UniProtKB:Q8N3E9}.	226	YRLFKECDHSNNE			14±2	18±6									1-phosphatidylinositol 4,5-bisphosphate phosphodiesterase delta-3 OS=Mus musculus OX=10090 GN=Plcd3 PE=1 SV=2
Q8K2J0	sp|Q8K2J0|PLCD3_MOUSE	Plcd3	Membrane {ECO:0000250|UniProtKB:Q8N3E9}; Peripheral membrane protein {ECO:0000250|UniProtKB:Q8N3E9}. Cytoplasm {ECO:0000250|UniProtKB:Q8N3E9}. Cleavage furrow {ECO:0000250|UniProtKB:Q8N3E9}. Note=Localizes at the cleavage furrow during cytokinesis. {ECO:0000250|UniProtKB:Q8N3E9}.	549	PGPPQSCTVGSLS			10±5	14±2									1-phosphatidylinositol 4,5-bisphosphate phosphodiesterase delta-3 OS=Mus musculus OX=10090 GN=Plcd3 PE=1 SV=2
Q8K2J0	sp|Q8K2J0|PLCD3_MOUSE	Plcd3	Membrane {ECO:0000250|UniProtKB:Q8N3E9}; Peripheral membrane protein {ECO:0000250|UniProtKB:Q8N3E9}. Cytoplasm {ECO:0000250|UniProtKB:Q8N3E9}. Cleavage furrow {ECO:0000250|UniProtKB:Q8N3E9}. Note=Localizes at the cleavage furrow during cytokinesis. {ECO:0000250|UniProtKB:Q8N3E9}.	711	NNGFNPCWEQTLQ			3±3	0±1									1-phosphatidylinositol 4,5-bisphosphate phosphodiesterase delta-3 OS=Mus musculus OX=10090 GN=Plcd3 PE=1 SV=2
Q8K3R3	sp|Q8K3R3|PLCD4_MOUSE	Plcd4	Membrane {ECO:0000250}; Peripheral membrane protein {ECO:0000250}. Nucleus {ECO:0000250}. Cytoplasm {ECO:0000250}. Endoplasmic reticulum {ECO:0000250}. Note=Localizes primarily to intracellular membranes mostly to the endoplasmic reticulum. {ECO:0000250}.	333	LKRGCRCVEVDTW									5±10	9±13			1-phosphatidylinositol 4,5-bisphosphate phosphodiesterase delta-4 OS=Mus musculus OX=10090 GN=Plcd4 PE=1 SV=2
S4R1Q8	tr|S4R1Q8|S4R1Q8_MOUSE	Plce1	Cytoplasm, cytosol {ECO:0000256|ARBA:ARBA00004514}.	565	DLSSPECQRSLPR					21±9	24±10							Phosphoinositide phospholipase C OS=Mus musculus OX=10090 GN=Plce1 PE=1 SV=1
S4R1Q8	tr|S4R1Q8|S4R1Q8_MOUSE	Plce1	Cytoplasm, cytosol {ECO:0000256|ARBA:ARBA00004514}.	448	CVRDTECEFRATL											63±14	89±23	Phosphoinositide phospholipase C OS=Mus musculus OX=10090 GN=Plce1 PE=1 SV=1
S4R1Q8	tr|S4R1Q8|S4R1Q8_MOUSE	Plce1	Cytoplasm, cytosol {ECO:0000256|ARBA:ARBA00004514}.	2211	ILLDQECVFQAQS											10±2	13±4	Phosphoinositide phospholipase C OS=Mus musculus OX=10090 GN=Plce1 PE=1 SV=1
Q8CIH5	sp|Q8CIH5|PLCG2_MOUSE	Plcg2		496	KWTRHYCAIADAK					19±4	26±10							1-phosphatidylinositol 4,5-bisphosphate phosphodiesterase gamma-2 OS=Mus musculus OX=10090 GN=Plcg2 PE=1 SV=1
Q8CIH5	sp|Q8CIH5|PLCG2_MOUSE	Plcg2		791	SDELTFCRGALIH											8±3	8±5	1-phosphatidylinositol 4,5-bisphosphate phosphodiesterase gamma-2 OS=Mus musculus OX=10090 GN=Plcg2 PE=1 SV=1
Q8CIH5	sp|Q8CIH5|PLCG2_MOUSE	Plcg2		624	REAHLRCAEFELR											31±6	44±8	1-phosphatidylinositol 4,5-bisphosphate phosphodiesterase gamma-2 OS=Mus musculus OX=10090 GN=Plcg2 PE=1 SV=1
F7C3A0	tr|F7C3A0|F7C3A0_MOUSE	Plch2		1102	AGMAATCMKCVVG			13±6	18±6									Phosphoinositide phospholipase C OS=Mus musculus OX=10090 GN=Plch2 PE=1 SV=2
F7C3A0	tr|F7C3A0|F7C3A0_MOUSE	Plch2		573	DEMEDDCKLLNGD			3±2	4±1									Phosphoinositide phospholipase C OS=Mus musculus OX=10090 GN=Plch2 PE=1 SV=2
F7C3A0	tr|F7C3A0|F7C3A0_MOUSE	Plch2		607	ESKIRDCEDPNDF			5±2	5±1									Phosphoinositide phospholipase C OS=Mus musculus OX=10090 GN=Plch2 PE=1 SV=2
F7C3A0	tr|F7C3A0|F7C3A0_MOUSE	Plch2		497	LSIENHCSVVQQK			8±1	13±4									Phosphoinositide phospholipase C OS=Mus musculus OX=10090 GN=Plch2 PE=1 SV=2
F7C3A0	tr|F7C3A0|F7C3A0_MOUSE	Plch2		1199	SPKVAPCQPEGAH			12±3	13±1									Phosphoinositide phospholipase C OS=Mus musculus OX=10090 GN=Plch2 PE=1 SV=2
F7C3A0	tr|F7C3A0|F7C3A0_MOUSE	Plch2		441	WVLQAGCRCVEVD			7±2	8±2									Phosphoinositide phospholipase C OS=Mus musculus OX=10090 GN=Plch2 PE=1 SV=2
F7C3A0	tr|F7C3A0|F7C3A0_MOUSE	Plch2		811	FSANGDCGYVLKP			6±1	7±1									Phosphoinositide phospholipase C OS=Mus musculus OX=10090 GN=Plch2 PE=1 SV=2
F7C3A0	tr|F7C3A0|F7C3A0_MOUSE	Plch2		819;821	YVLKPQCMCQGVF;LKPQCMCQGVFNP			31±6	35±2									Phosphoinositide phospholipase C OS=Mus musculus OX=10090 GN=Plch2 PE=1 SV=2
F7C3A0	tr|F7C3A0|F7C3A0_MOUSE	Plch2		1105;1110	AATCMKCVVGSCA;KCVVGSCAGMDVE			9±7	8±1									Phosphoinositide phospholipase C OS=Mus musculus OX=10090 GN=Plch2 PE=1 SV=2
F7C3A0	tr|F7C3A0|F7C3A0_MOUSE	Plch2		194;195	SSFDPNCCFSIYH;SFDPNCCFSIYHG			12±2	16±3									Phosphoinositide phospholipase C OS=Mus musculus OX=10090 GN=Plch2 PE=1 SV=2
F7C3A0	tr|F7C3A0|F7C3A0_MOUSE	Plch2		443;448	LQAGCRCVEVDCW;RCVEVDCWDGPDG			5±2	6±1									Phosphoinositide phospholipase C OS=Mus musculus OX=10090 GN=Plch2 PE=1 SV=2
F7C3A0	tr|F7C3A0|F7C3A0_MOUSE	Plch2		1150;1151	DSLGGPCCSPSPR;SLGGPCCSPSPRA			20±4	22±1									Phosphoinositide phospholipase C OS=Mus musculus OX=10090 GN=Plch2 PE=1 SV=2
Q3USB7	sp|Q3USB7|PLCL1_MOUSE	Plcl1	Cytoplasm {ECO:0000250}.	614	QNYWEMCSFSETE			10±1	7±2									Inactive phospholipase C-like protein 1 OS=Mus musculus OX=10090 GN=Plcl1 PE=1 SV=3
Q3USB7	sp|Q3USB7|PLCL1_MOUSE	Plcl1	Cytoplasm {ECO:0000250}.	916	VSVKELCGLPPIA			1±0	1±1									Inactive phospholipase C-like protein 1 OS=Mus musculus OX=10090 GN=Plcl1 PE=1 SV=3
Q3USB7	sp|Q3USB7|PLCL1_MOUSE	Plcl1	Cytoplasm {ECO:0000250}.	927	IASLKQCLLTLSS			26±5	30±3									Inactive phospholipase C-like protein 1 OS=Mus musculus OX=10090 GN=Plcl1 PE=1 SV=3
Q3USB7	sp|Q3USB7|PLCL1_MOUSE	Plcl1	Cytoplasm {ECO:0000250}.	951	SLVMKDCFPYLEP			53±27	48±17									Inactive phospholipase C-like protein 1 OS=Mus musculus OX=10090 GN=Plcl1 PE=1 SV=3
Q3USB7	sp|Q3USB7|PLCL1_MOUSE	Plcl1	Cytoplasm {ECO:0000250}.	112;120	ISSAHDCISFMQA;SFMQAGCELKKVR			1±1	1±0									Inactive phospholipase C-like protein 1 OS=Mus musculus OX=10090 GN=Plcl1 PE=1 SV=3
Q3USB7	sp|Q3USB7|PLCL1_MOUSE	Plcl1	Cytoplasm {ECO:0000250}.	1060;1063	KQIQLACLSCGLS;QLACLSCGLSKGP			13±2	14±2									Inactive phospholipase C-like protein 1 OS=Mus musculus OX=10090 GN=Plcl1 PE=1 SV=3
Q8K394	sp|Q8K394|PLCL2_MOUSE	Plcl2	Cytoplasm {ECO:0000269|PubMed:10581172}. Note=Predominantly localized to perinuclear areas in both myoblast and myotube C2C12 cells.	626	SELVSICKSVQFK			4±1	6±3									Inactive phospholipase C-like protein 2 OS=Mus musculus OX=10090 GN=Plcl2 PE=1 SV=2
Q8K394	sp|Q8K394|PLCL2_MOUSE	Plcl2	Cytoplasm {ECO:0000269|PubMed:10581172}. Note=Predominantly localized to perinuclear areas in both myoblast and myotube C2C12 cells.	795	HGIPADCAEQRTK			2±1	4±0									Inactive phospholipase C-like protein 2 OS=Mus musculus OX=10090 GN=Plcl2 PE=1 SV=2
Q8K394	sp|Q8K394|PLCL2_MOUSE	Plcl2	Cytoplasm {ECO:0000269|PubMed:10581172}. Note=Predominantly localized to perinuclear areas in both myoblast and myotube C2C12 cells.	647	QKYWEVCSFNEVL			19±2	20±1									Inactive phospholipase C-like protein 2 OS=Mus musculus OX=10090 GN=Plcl2 PE=1 SV=2
Q8K394	sp|Q8K394|PLCL2_MOUSE	Plcl2	Cytoplasm {ECO:0000269|PubMed:10581172}. Note=Predominantly localized to perinuclear areas in both myoblast and myotube C2C12 cells.	1096	HFAAVSCGLNKPG			15±3	17±2									Inactive phospholipase C-like protein 2 OS=Mus musculus OX=10090 GN=Plcl2 PE=1 SV=2
Q8K394	sp|Q8K394|PLCL2_MOUSE	Plcl2	Cytoplasm {ECO:0000269|PubMed:10581172}. Note=Predominantly localized to perinuclear areas in both myoblast and myotube C2C12 cells.	60	GVSNGDCSLGVSG							13±3	13±3					Inactive phospholipase C-like protein 2 OS=Mus musculus OX=10090 GN=Plcl2 PE=1 SV=2
Q8BLJ3	sp|Q8BLJ3|PLCX3_MOUSE	Plcxd3	Cytoplasm {ECO:0000250|UniProtKB:Q63HM9}.	171	IYGNKMCPAIFAQ			3±1	3±1									PI-PLC X domain-containing protein 3 OS=Mus musculus OX=10090 GN=Plcxd3 PE=1 SV=1
Q6NV49	tr|Q6NV49|Q6NV49_MOUSE	Pld2		674	AHEQGQCFRVYLL			66±9	74±9									Phospholipase OS=Mus musculus OX=10090 GN=Pld2 PE=1 SV=1
Q6NV49	tr|Q6NV49|Q6NV49_MOUSE	Pld2		874	YEQIFRCLPSNAT											31±5	36±4	Phospholipase OS=Mus musculus OX=10090 GN=Pld2 PE=1 SV=1
Q9QXS1	sp|Q9QXS1|PLEC_MOUSE	Plec	Cytoplasm, cytoskeleton {ECO:0000250|UniProtKB:Q15149}. Cell junction, hemidesmosome {ECO:0000250|UniProtKB:Q15149}.	1127	EQEESRCQRCISE					18±8	11±3							Plectin OS=Mus musculus OX=10090 GN=Plec PE=1 SV=3
Q9QXS1	sp|Q9QXS1|PLEC_MOUSE	PLEC	Cytoplasm, cytoskeleton {ECO:0000250|UniProtKB:Q15149}. Cell junction, hemidesmosome {ECO:0000250|UniProtKB:Q15149}.	1413	GEKVEECQKFAKQ							33±2	30±3					PLEC_MOUSE Plectin
Q9QXS1	sp|Q9QXS1|PLEC_MOUSE	PLEC	Cytoplasm, cytoskeleton {ECO:0000250|UniProtKB:Q15149}. Cell junction, hemidesmosome {ECO:0000250|UniProtKB:Q15149}.	541	EFERLECLQRIVS							12±2	13±1					PLEC_MOUSE Plectin
Q9QXS1	sp|Q9QXS1|PLEC_MOUSE	PLEC	Cytoplasm, cytoskeleton {ECO:0000250|UniProtKB:Q15149}. Cell junction, hemidesmosome {ECO:0000250|UniProtKB:Q15149}.	4581	YSKYLTCPKTKLK							28±3	25±2					PLEC_MOUSE Plectin
Q8BUL6	sp|Q8BUL6|PKHA1_MOUSE	Plekha1	Cytoplasm {ECO:0000250|UniProtKB:Q9HB21}. Cell membrane {ECO:0000250|UniProtKB:Q9HB21}; Peripheral membrane protein {ECO:0000250|UniProtKB:Q9HB21}. Nucleus {ECO:0000250|UniProtKB:Q9HB21}. Note=Locates to the plasma membrane after treatments that stimulate the production of PtdIns3,4P2. {ECO:0000250|UniProtKB:Q9HB21}.	11	DRQNRICGFLDIE			8±0	9±2									Pleckstrin homology domain-containing family A member 1 OS=Mus musculus OX=10090 GN=Plekha1 PE=1 SV=1
Q8BUL6	sp|Q8BUL6|PKHA1_MOUSE	Plekha1	Cytoplasm {ECO:0000250|UniProtKB:Q9HB21}. Cell membrane {ECO:0000250|UniProtKB:Q9HB21}; Peripheral membrane protein {ECO:0000250|UniProtKB:Q9HB21}. Nucleus {ECO:0000250|UniProtKB:Q9HB21}. Note=Locates to the plasma membrane after treatments that stimulate the production of PtdIns3,4P2. {ECO:0000250|UniProtKB:Q9HB21}.	163	KEEVNECGESLDR			25±2	28±2									Pleckstrin homology domain-containing family A member 1 OS=Mus musculus OX=10090 GN=Plekha1 PE=1 SV=1
Q9ERS5	sp|Q9ERS5|PKHA2_MOUSE	Plekha2	Cytoplasm {ECO:0000269|PubMed:12101241}. Cell membrane {ECO:0000269|PubMed:12101241}; Peripheral membrane protein {ECO:0000269|PubMed:12101241}. Nucleus {ECO:0000269|PubMed:12101241}. Note=Locates to the plasma membrane after treatments that stimulate the production of PtdIns3,4P2.	11	DRQNRICGFLDIE			18±5	17±4									Pleckstrin homology domain-containing family A member 2 OS=Mus musculus OX=10090 GN=Plekha2 PE=1 SV=1
Q9ERS5	sp|Q9ERS5|PKHA2_MOUSE	Plekha2	Cytoplasm {ECO:0000269|PubMed:12101241}. Cell membrane {ECO:0000269|PubMed:12101241}; Peripheral membrane protein {ECO:0000269|PubMed:12101241}. Nucleus {ECO:0000269|PubMed:12101241}. Note=Locates to the plasma membrane after treatments that stimulate the production of PtdIns3,4P2.	191	YIPTSGCRPSTGP			25±5	26±5									Pleckstrin homology domain-containing family A member 2 OS=Mus musculus OX=10090 GN=Plekha2 PE=1 SV=1
Q9ERS5	sp|Q9ERS5|PKHA2_MOUSE	Plekha2	Cytoplasm {ECO:0000269|PubMed:12101241}. Cell membrane {ECO:0000269|PubMed:12101241}; Peripheral membrane protein {ECO:0000269|PubMed:12101241}. Nucleus {ECO:0000269|PubMed:12101241}. Note=Locates to the plasma membrane after treatments that stimulate the production of PtdIns3,4P2.	232	TICYFKCEQDREP											3±4	9±2	Pleckstrin homology domain-containing family A member 2 OS=Mus musculus OX=10090 GN=Plekha2 PE=1 SV=1
E9Q6H8	tr|E9Q6H8|E9Q6H8_MOUSE	Plekha5		480	TRPESICSVTSSG					10±2	10±1							Pleckstrin homology domain-containing, family A member 5 OS=Mus musculus OX=10090 GN=Plekha5 PE=1 SV=1
E9Q6H8	tr|E9Q6H8|E9Q6H8_MOUSE	Plekha5		529	TLPRHGCLSSPKA					19±1	19±2							Pleckstrin homology domain-containing, family A member 5 OS=Mus musculus OX=10090 GN=Plekha5 PE=1 SV=1
E9Q6H8	tr|E9Q6H8|E9Q6H8_MOUSE	PLEKHA5		461	AQILARCPEGYRT							11±3	10±1					E9Q6H8_MOUSE Protein Plekha5
Q7TQG1	sp|Q7TQG1|PKHA6_MOUSE	PLEKHA6		88	FVLVDRCLFYYKD							2±0	2±0					PKHA6_MOUSE Pleckstrin homology domain-containing family A member 6
Q3UIL6	sp|Q3UIL6|PKHA7_MOUSE	Plekha7	Cell junction, adherens junction {ECO:0000269|PubMed:30463011}. Cytoplasm, cytoskeleton, microtubule organizing center, centrosome {ECO:0000250|UniProtKB:Q6IQ23}. Note=Localizes to zonula adherens, recruited via its interaction with CTNND1. {ECO:0000250|UniProtKB:Q6IQ23}.	696	VKLSIFCEQDRIL			14±9	23±5									Pleckstrin homology domain-containing family A member 7 OS=Mus musculus OX=10090 GN=Plekha7 PE=1 SV=2
Q3UIL6	sp|Q3UIL6|PKHA7_MOUSE	Plekha7	Cell junction, adherens junction {ECO:0000269|PubMed:30463011}. Cytoplasm, cytoskeleton, microtubule organizing center, centrosome {ECO:0000250|UniProtKB:Q6IQ23}. Note=Localizes to zonula adherens, recruited via its interaction with CTNND1. {ECO:0000250|UniProtKB:Q6IQ23}.	19	HWSYGVCRDGRVF			24±5	40±7									Pleckstrin homology domain-containing family A member 7 OS=Mus musculus OX=10090 GN=Plekha7 PE=1 SV=2
Q3UIL6	sp|Q3UIL6|PKHA7_MOUSE	Plekha7	Cell junction, adherens junction {ECO:0000269|PubMed:30463011}. Cytoplasm, cytoskeleton, microtubule organizing center, centrosome {ECO:0000250|UniProtKB:Q6IQ23}. Note=Localizes to zonula adherens, recruited via its interaction with CTNND1. {ECO:0000250|UniProtKB:Q6IQ23}.	1118	GDLGSVCxxxxxx			12±7	11±8									Pleckstrin homology domain-containing family A member 7 OS=Mus musculus OX=10090 GN=Plekha7 PE=1 SV=2
Q9QYE9	sp|Q9QYE9|PKHB1_MOUSE	Plekhb1	Membrane {ECO:0000269|PubMed:20301200}. Cytoplasm {ECO:0000269|PubMed:20301200}. Note=Membrane-associated. Highly expressed in the outer segments of photoreceptor cells, both in rods and cones (By similarity). Localizes to the apical juxta-nuclear Golgi region of the cytoplasm (PubMed:20301200). {ECO:0000250|UniProtKB:Q9UF11}.	81	IKVGQECQDVQPP			7±1	8±4									Pleckstrin homology domain-containing family B member 1 OS=Mus musculus OX=10090 GN=Plekhb1 PE=1 SV=1
Q9QZC7	sp|Q9QZC7|PKHB2_MOUSE	Plekhb2	Recycling endosome membrane {ECO:0000250}; Peripheral membrane protein. Note=Specifically detected in tubulovesicular structures, and colocalizes with TFNR. {ECO:0000250}.	53	VHMPVDCINIRTG			21±1	23±3									Pleckstrin homology domain-containing family B member 2 OS=Mus musculus OX=10090 GN=Plekhb2 PE=1 SV=1
Q9QZC7	sp|Q9QZC7|PKHB2_MOUSE	Plekhb2	Recycling endosome membrane {ECO:0000250}; Peripheral membrane protein. Note=Specifically detected in tubulovesicular structures, and colocalizes with TFNR. {ECO:0000250}.	75;81	DGKPRDCLLQIVC;CLLQIVCRDGKTI			5±1	6±2									Pleckstrin homology domain-containing family B member 2 OS=Mus musculus OX=10090 GN=Plekhb2 PE=1 SV=1
B2RPU2	sp|B2RPU2|PLHD1_MOUSE	Plekhd1		178	EETEELCLQREQR			3±1	9±4									Pleckstrin homology domain-containing family D member 1 OS=Mus musculus OX=10090 GN=Plekhd1 PE=1 SV=1
B2RPU2	sp|B2RPU2|PLHD1_MOUSE	Plekhd1		89	VIPLGGCLVEARE			9±1	12±2									Pleckstrin homology domain-containing family D member 1 OS=Mus musculus OX=10090 GN=Plekhd1 PE=1 SV=1
Q3TB82	sp|Q3TB82|PKHF1_MOUSE	PLEKHF1	Nucleus {ECO:0000269|PubMed:16188880}. Cytoplasm, perinuclear region {ECO:0000269|PubMed:16188880}. Lysosome {ECO:0000269|PubMed:16188880}. Note=Translocates to lysosome during apoptosis.	21	IAAVESCFGASGQ							10±2	7±0					PKHF1_MOUSE Pleckstrin homology domain-containing family F member 1
Q91WB4	sp|Q91WB4|PKHF2_MOUSE	Plekhf2	Early endosome membrane {ECO:0000250|UniProtKB:Q9H8W4}; Peripheral membrane protein {ECO:0000250|UniProtKB:Q9H8W4}. Endoplasmic reticulum {ECO:0000250|UniProtKB:Q9H8W4}. Note=Colocalizes with EEA1 and RAB5 at endosomal membrane fusion hot spots. May translocate to the endoplasmic reticulum in the early phase of apoptosis. {ECO:0000250|UniProtKB:Q9H8W4}.	158	DSEATVCMRCQKA	13±4	18±2											Pleckstrin homology domain-containing family F member 2 OS=Mus musculus OX=10090 GN=Plekhf2 PE=1 SV=1
A0A5F8MPP0	tr|A0A5F8MPP0|A0A5F8MPP0_MOUSE	Plekhg1		655	LNSTRLCEENASS			47±14	41±9									Pleckstrin homology domain-containing, family G (with RhoGef domain) member 1 OS=Mus musculus OX=10090 GN=Plekhg1 PE=1 SV=1
A0A5F8MPP0	tr|A0A5F8MPP0|A0A5F8MPP0_MOUSE	Plekhg1		216	VEGYLECIRDQTK			17±4	15±6									Pleckstrin homology domain-containing, family G (with RhoGef domain) member 1 OS=Mus musculus OX=10090 GN=Plekhg1 PE=1 SV=1
A0A5F8MPP0	tr|A0A5F8MPP0|A0A5F8MPP0_MOUSE	Plekhg1		1212	RQLSGACSVPSLQ			8±8	9±6									Pleckstrin homology domain-containing, family G (with RhoGef domain) member 1 OS=Mus musculus OX=10090 GN=Plekhg1 PE=1 SV=1
A0A5F8MPP0	tr|A0A5F8MPP0|A0A5F8MPP0_MOUSE	Plekhg1		696	AGESNACPPEVRI			24±4	22±10									Pleckstrin homology domain-containing, family G (with RhoGef domain) member 1 OS=Mus musculus OX=10090 GN=Plekhg1 PE=1 SV=1
A0A5F8MPP0	tr|A0A5F8MPP0|A0A5F8MPP0_MOUSE	Plekhg1		530	GEMKTPCGSAPHR			16±6	14±5									Pleckstrin homology domain-containing, family G (with RhoGef domain) member 1 OS=Mus musculus OX=10090 GN=Plekhg1 PE=1 SV=1
A0A5F8MPI8	tr|A0A5F8MPI8|A0A5F8MPI8_MOUSE	Plekhg5		997	RSLSELCLISVAP			4±3	5±2									Pleckstrin homology domain-containing family G member 5 OS=Mus musculus OX=10090 GN=Plekhg5 PE=1 SV=1
A0A5F8MPI8	tr|A0A5F8MPI8|A0A5F8MPI8_MOUSE	Plekhg5		143	EEEEEGCTDGKGD			8±6	8±1									Pleckstrin homology domain-containing family G member 5 OS=Mus musculus OX=10090 GN=Plekhg5 PE=1 SV=1
A0A5F8MPI8	tr|A0A5F8MPI8|A0A5F8MPI8_MOUSE	Plekhg5		435	KLTRRQCHQQEAV			13±4	18±7									Pleckstrin homology domain-containing family G member 5 OS=Mus musculus OX=10090 GN=Plekhg5 PE=1 SV=1
M0QWE8	tr|M0QWE8|M0QWE8_MOUSE	Plekhh3		190	PREQPPCPTRRPP											22±1	14±2	Pleckstrin homology domain-containing family H member 3 (Fragment) OS=Mus musculus OX=10090 GN=Plekhh3 PE=1 SV=1
Q7TSI1	sp|Q7TSI1|PKHM1_MOUSE	Plekhm1	Autolysosome membrane {ECO:0000250|UniProtKB:Q9Y4G2}. Endosome membrane {ECO:0000250|UniProtKB:Q9Y4G2}. Late endosome membrane {ECO:0000250|UniProtKB:Q9Y4G2}. Lysosome membrane {ECO:0000250|UniProtKB:Q9Y4G2}. Note=In case of infection colocalizes with Salmonella typhimurium sifA in proximity of Salmonella-containing vacuole (SCV). {ECO:0000250|UniProtKB:Q9Y4G2}.	572	IWKEFFCELSPLE	12±1	14±4											Pleckstrin homology domain-containing family M member 1 OS=Mus musculus OX=10090 GN=Plekhm1 PE=1 SV=1
Q7TSI1	sp|Q7TSI1|PKHM1_MOUSE	Plekhm1	Autolysosome membrane {ECO:0000250|UniProtKB:Q9Y4G2}. Endosome membrane {ECO:0000250|UniProtKB:Q9Y4G2}. Late endosome membrane {ECO:0000250|UniProtKB:Q9Y4G2}. Lysosome membrane {ECO:0000250|UniProtKB:Q9Y4G2}. Note=In case of infection colocalizes with Salmonella typhimurium sifA in proximity of Salmonella-containing vacuole (SCV). {ECO:0000250|UniProtKB:Q9Y4G2}.	464	KSAAGLCTSPVQD						6±8							Pleckstrin homology domain-containing family M member 1 OS=Mus musculus OX=10090 GN=Plekhm1 PE=1 SV=1
Q7TSI1	sp|Q7TSI1|PKHM1_MOUSE	Plekhm1	Autolysosome membrane {ECO:0000250|UniProtKB:Q9Y4G2}. Endosome membrane {ECO:0000250|UniProtKB:Q9Y4G2}. Late endosome membrane {ECO:0000250|UniProtKB:Q9Y4G2}. Lysosome membrane {ECO:0000250|UniProtKB:Q9Y4G2}. Note=In case of infection colocalizes with Salmonella typhimurium sifA in proximity of Salmonella-containing vacuole (SCV). {ECO:0000250|UniProtKB:Q9Y4G2}.	145	QEPARLCEYYQPT											7±2	12±4	Pleckstrin homology domain-containing family M member 1 OS=Mus musculus OX=10090 GN=Plekhm1 PE=1 SV=1
Z4YJW6	tr|Z4YJW6|Z4YJW6_MOUSE	Plekhm2		407	KDTSMECLGQPLS			12±2	14±5									Pleckstrin homology domain-containing family M member 2 OS=Mus musculus OX=10090 GN=Plekhm2 PE=1 SV=1
Z4YJW6	tr|Z4YJW6|Z4YJW6_MOUSE	Plekhm2		28	QSYFAACEDETPA			10±5	14±4									Pleckstrin homology domain-containing family M member 2 OS=Mus musculus OX=10090 GN=Plekhm2 PE=1 SV=1
Z4YJW6	tr|Z4YJW6|Z4YJW6_MOUSE	Plekhm2		429	LDPSTWCSHADPP					19±3	21±2							Pleckstrin homology domain-containing family M member 2 OS=Mus musculus OX=10090 GN=Plekhm2 PE=1 SV=1
Z4YJW6	tr|Z4YJW6|Z4YJW6_MOUSE	Plekhm2		344	TSSQQKCGQQGEG											1±2	21±12	Pleckstrin homology domain-containing family M member 2 OS=Mus musculus OX=10090 GN=Plekhm2 PE=1 SV=1
Q9JIY0	sp|Q9JIY0|PKHO1_MOUSE	Plekho1	Cell membrane {ECO:0000250|UniProtKB:Q53GL0}; Peripheral membrane protein {ECO:0000250|UniProtKB:Q53GL0}. Nucleus {ECO:0000250|UniProtKB:Q53GL0}. Cytoplasm {ECO:0000250|UniProtKB:Q53GL0}. Note=Predominantly localized to the plasma membrane through the binding to phosphatidylinositol 3-phosphate. In C2C12 cells, with the absence of growth factor, it is found in the nucleus. It rapidly translocates to the plasma membrane after insulin stimulation. In response to TNF, it translocates from the plasma membrane to the cytoplasm and then to the nucleus accompanied by cleavage by caspase-3. However, the subcellular location is highly dependent of the cell type, and this explains why it is found exclusively at the plasma membrane, in some type of cells. {ECO:0000250|UniProtKB:Q53GL0}.	268	STEKSRCASLEEI			1±1	2±1									Pleckstrin homology domain-containing family O member 1 OS=Mus musculus OX=10090 GN=Plekho1 PE=1 SV=1
P20918	sp|P20918|PLMN_MOUSE	Plg	Secreted {ECO:0000250}. Note=Locates to the cell surface where it is proteolytically cleaved to produce the active plasmin. Interaction with HRG tethers it to the cell surface (By similarity). {ECO:0000250}.	245	GEPRPWCFTTDPT	6±1	2±2											Plasminogen OS=Mus musculus OX=10090 GN=Plg PE=1 SV=3
P20918	sp|P20918|PLMN_MOUSE	Plg	Secreted {ECO:0000250}. Note=Locates to the cell surface where it is proteolytically cleaved to produce the active plasmin. Interaction with HRG tethers it to the cell surface (By similarity). {ECO:0000250}.	449	SVRWEYCNLKRCS					21±6	17±9							Plasminogen OS=Mus musculus OX=10090 GN=Plg PE=1 SV=3
P20918	sp|P20918|PLMN_MOUSE	Plg	Secreted {ECO:0000250}. Note=Locates to the cell surface where it is proteolytically cleaved to produce the active plasmin. Interaction with HRG tethers it to the cell surface (By similarity). {ECO:0000250}.	747	VKSTELCAGQLAG					4±9	24±18							Plasminogen OS=Mus musculus OX=10090 GN=Plg PE=1 SV=3
P20918	sp|P20918|PLMN_MOUSE	PLG	Secreted {ECO:0000250}. Note=Locates to the cell surface where it is proteolytically cleaved to produce the active plasmin. Interaction with HRG tethers it to the cell surface (By similarity). {ECO:0000250}.	262;275	YCDIPRCTTPPPP;PSPTYQCLKGRGE							23±1	26±3					PLMN_MOUSE Plasminogen
P20918	sp|P20918|PLMN_MOUSE	PLG	Secreted {ECO:0000250}. Note=Locates to the cell surface where it is proteolytically cleaved to produce the active plasmin. Interaction with HRG tethers it to the cell surface (By similarity). {ECO:0000250}.	164	DEQGPWCYTTDPD							16±2	15±2					PLMN_MOUSE Plasminogen
P20918	sp|P20918|PLMN_MOUSE	PLG	Secreted {ECO:0000250}. Note=Locates to the cell surface where it is proteolytically cleaved to produce the active plasmin. Interaction with HRG tethers it to the cell surface (By similarity). {ECO:0000250}.	786	TSWGLGCARPNKP							21±2	22±1					PLMN_MOUSE Plasminogen
O88492	sp|O88492|PLIN4_MOUSE	Plin4	Cell membrane {ECO:0000269|PubMed:9624692}. Cytoplasm {ECO:0000269|PubMed:12840023, ECO:0000269|PubMed:15731108}. Lipid droplet {ECO:0000269|PubMed:12840023, ECO:0000269|PubMed:15731108}. Note=Nascent lipid droplet surface-associated; association with lipid droplets is triacylglycerol synthesis-dependent. {ECO:0000269|PubMed:12840023, ECO:0000269|PubMed:15731108}.	399	GTKDTVCAGLTGA									4±0	6±1			Perilipin-4 OS=Mus musculus OX=10090 GN=Plin4 PE=1 SV=2
O88492	sp|O88492|PLIN4_MOUSE	Plin4	Cell membrane {ECO:0000269|PubMed:9624692}. Cytoplasm {ECO:0000269|PubMed:12840023, ECO:0000269|PubMed:15731108}. Lipid droplet {ECO:0000269|PubMed:12840023, ECO:0000269|PubMed:15731108}. Note=Nascent lipid droplet surface-associated; association with lipid droplets is triacylglycerol synthesis-dependent. {ECO:0000269|PubMed:12840023, ECO:0000269|PubMed:15731108}.	696	GTKDTVCAGATGA									6±1	9±2			Perilipin-4 OS=Mus musculus OX=10090 GN=Plin4 PE=1 SV=2
O88492	sp|O88492|PLIN4_MOUSE	Plin4	Cell membrane {ECO:0000269|PubMed:9624692}. Cytoplasm {ECO:0000269|PubMed:12840023, ECO:0000269|PubMed:15731108}. Lipid droplet {ECO:0000269|PubMed:12840023, ECO:0000269|PubMed:15731108}. Note=Nascent lipid droplet surface-associated; association with lipid droplets is triacylglycerol synthesis-dependent. {ECO:0000269|PubMed:12840023, ECO:0000269|PubMed:15731108}.	300	GTKDTVCAGATGA									9±0	11±1			Perilipin-4 OS=Mus musculus OX=10090 GN=Plin4 PE=1 SV=2
O88492	sp|O88492|PLIN4_MOUSE	Plin4	Cell membrane {ECO:0000269|PubMed:9624692}. Cytoplasm {ECO:0000269|PubMed:12840023, ECO:0000269|PubMed:15731108}. Lipid droplet {ECO:0000269|PubMed:12840023, ECO:0000269|PubMed:15731108}. Note=Nascent lipid droplet surface-associated; association with lipid droplets is triacylglycerol synthesis-dependent. {ECO:0000269|PubMed:12840023, ECO:0000269|PubMed:15731108}.	1280	AACGKLCSDQSLN									9±2	14±6			Perilipin-4 OS=Mus musculus OX=10090 GN=Plin4 PE=1 SV=2
O88492	sp|O88492|PLIN4_MOUSE	Plin4	Cell membrane {ECO:0000269|PubMed:9624692}. Cytoplasm {ECO:0000269|PubMed:12840023, ECO:0000269|PubMed:15731108}. Lipid droplet {ECO:0000269|PubMed:12840023, ECO:0000269|PubMed:15731108}. Note=Nascent lipid droplet surface-associated; association with lipid droplets is triacylglycerol synthesis-dependent. {ECO:0000269|PubMed:12840023, ECO:0000269|PubMed:15731108}.	1174	TRSVEECGQLAAT										2±3			Perilipin-4 OS=Mus musculus OX=10090 GN=Plin4 PE=1 SV=2
O88492	sp|O88492|PLIN4_MOUSE	Plin4	Cell membrane {ECO:0000269|PubMed:9624692}. Cytoplasm {ECO:0000269|PubMed:12840023, ECO:0000269|PubMed:15731108}. Lipid droplet {ECO:0000269|PubMed:12840023, ECO:0000269|PubMed:15731108}. Note=Nascent lipid droplet surface-associated; association with lipid droplets is triacylglycerol synthesis-dependent. {ECO:0000269|PubMed:12840023, ECO:0000269|PubMed:15731108}.	1048	GMKDTVCAGVTSA									1±0	2±1			Perilipin-4 OS=Mus musculus OX=10090 GN=Plin4 PE=1 SV=2
P60202	sp|P60202|MYPR_MOUSE	Plp1	Cell membrane {ECO:0000269|PubMed:17634366}; Multi-pass membrane protein {ECO:0000269|PubMed:17634366}. Myelin membrane {ECO:0000269|PubMed:17634366}. Note=Colocalizes with SIRT2 in internodal regions, at paranodal axoglial junction and Schmidt-Lanterman incisures of myelin sheat.	220	AFPGKVCGSNLLS			5±1	5±1									Myelin proteolipid protein OS=Mus musculus OX=10090 GN=Plp1 PE=1 SV=2
P60202	sp|P60202|MYPR_MOUSE	Plp1	Cell membrane {ECO:0000269|PubMed:17634366}; Multi-pass membrane protein {ECO:0000269|PubMed:17634366}. Myelin membrane {ECO:0000269|PubMed:17634366}. Note=Colocalizes with SIRT2 in internodal regions, at paranodal axoglial junction and Schmidt-Lanterman incisures of myelin sheat.	228	SNLLSICKTAEFQ			11±4	10±1									Myelin proteolipid protein OS=Mus musculus OX=10090 GN=Plp1 PE=1 SV=2
P60202	sp|P60202|MYPR_MOUSE	Plp1	Cell membrane {ECO:0000269|PubMed:17634366}; Multi-pass membrane protein {ECO:0000269|PubMed:17634366}. Myelin membrane {ECO:0000269|PubMed:17634366}. Note=Colocalizes with SIRT2 in internodal regions, at paranodal axoglial junction and Schmidt-Lanterman incisures of myelin sheat.	109	DYKTTICGKGLSA			2±0	3±1									Myelin proteolipid protein OS=Mus musculus OX=10090 GN=Plp1 PE=1 SV=2
P60202	sp|P60202|MYPR_MOUSE	Plp1	Cell membrane {ECO:0000269|PubMed:17634366}; Multi-pass membrane protein {ECO:0000269|PubMed:17634366}. Myelin membrane {ECO:0000269|PubMed:17634366}. Note=Colocalizes with SIRT2 in internodal regions, at paranodal axoglial junction and Schmidt-Lanterman incisures of myelin sheat.	220;228	AFPGKVCGSNLLS;SNLLSICKTAEFQ			5±1	5±1									Myelin proteolipid protein OS=Mus musculus OX=10090 GN=Plp1 PE=1 SV=2
P60202	sp|P60202|MYPR_MOUSE	Plp1	Cell membrane {ECO:0000269|PubMed:17634366}; Multi-pass membrane protein {ECO:0000269|PubMed:17634366}. Myelin membrane {ECO:0000269|PubMed:17634366}. Note=Colocalizes with SIRT2 in internodal regions, at paranodal axoglial junction and Schmidt-Lanterman incisures of myelin sheat.	139;141	HSLERVCHCLGKW;LERVCHCLGKWLG			12±4	15±3									Myelin proteolipid protein OS=Mus musculus OX=10090 GN=Plp1 PE=1 SV=2
Q61469	sp|Q61469|PLPP1_MOUSE	Plpp1	Cell membrane {ECO:0000269|PubMed:10359651, ECO:0000269|PubMed:17379599, ECO:0000269|PubMed:19215222}; Multi-pass membrane protein {ECO:0000255}. Apical cell membrane {ECO:0000250|UniProtKB:O14494}; Multi-pass membrane protein {ECO:0000255}. Membrane raft {ECO:0000250|UniProtKB:O14494}; Multi-pass membrane protein {ECO:0000255}. Membrane, caveola {ECO:0000269|PubMed:11535125}; Multi-pass membrane protein {ECO:0000255}.	40	FQRGIFCNDDSIK			15±4	13±1									Phospholipid phosphatase 1 OS=Mus musculus OX=10090 GN=Plpp1 PE=1 SV=1
Q9D4F2	sp|Q9D4F2|PLPP6_MOUSE	Plpp6	Endoplasmic reticulum membrane {ECO:0000250|UniProtKB:Q8IY26}; Multi-pass membrane protein {ECO:0000250|UniProtKB:Q8IY26}. Nucleus envelope {ECO:0000250|UniProtKB:Q8IY26}. Nucleus inner membrane {ECO:0000250|UniProtKB:Q8IY26}.	52	AGADPACARLRAS			11±2	15±2									Polyisoprenoid diphosphate/phosphate phosphohydrolase PLPP6 OS=Mus musculus OX=10090 GN=Plpp6 PE=1 SV=1
Q9D4F2	sp|Q9D4F2|PLPP6_MOUSE	Plpp6	Endoplasmic reticulum membrane {ECO:0000250|UniProtKB:Q8IY26}; Multi-pass membrane protein {ECO:0000250|UniProtKB:Q8IY26}. Nucleus envelope {ECO:0000250|UniProtKB:Q8IY26}. Nucleus inner membrane {ECO:0000250|UniProtKB:Q8IY26}.	44	FQSLLNCRAGADP			1±1	3±1									Polyisoprenoid diphosphate/phosphate phosphohydrolase PLPP6 OS=Mus musculus OX=10090 GN=Plpp6 PE=1 SV=1
Q9D4F2	sp|Q9D4F2|PLPP6_MOUSE	Plpp6	Endoplasmic reticulum membrane {ECO:0000250|UniProtKB:Q8IY26}; Multi-pass membrane protein {ECO:0000250|UniProtKB:Q8IY26}. Nucleus envelope {ECO:0000250|UniProtKB:Q8IY26}. Nucleus inner membrane {ECO:0000250|UniProtKB:Q8IY26}.	117	SKKLGVCAGESSA			100±0	100±0									Polyisoprenoid diphosphate/phosphate phosphohydrolase PLPP6 OS=Mus musculus OX=10090 GN=Plpp6 PE=1 SV=1
A0A087WQF0	tr|A0A087WQF0|A0A087WQF0_MOUSE	Plppr2	Membrane {ECO:0000256|ARBA:ARBA00004141}; Multi-pass membrane protein {ECO:0000256|ARBA:ARBA00004141}.	328	GHLIPSCVSSRAP			33±9	36±6									Phospholipid phosphatase-related protein type 2 OS=Mus musculus OX=10090 GN=Plppr2 PE=1 SV=1
A0A087WQF0	tr|A0A087WQF0|A0A087WQF0_MOUSE	Plppr2	Membrane {ECO:0000256|ARBA:ARBA00004141}; Multi-pass membrane protein {ECO:0000256|ARBA:ARBA00004141}.	301	AQEPETCRPHSTP			17±6	17±4									Phospholipid phosphatase-related protein type 2 OS=Mus musculus OX=10090 GN=Plppr2 PE=1 SV=1
A0A087WQF0	tr|A0A087WQF0|A0A087WQF0_MOUSE	Plppr2	Membrane {ECO:0000256|ARBA:ARBA00004141}; Multi-pass membrane protein {ECO:0000256|ARBA:ARBA00004141}.	166	VTDQSACAGSPSL			24±2	24±3									Phospholipid phosphatase-related protein type 2 OS=Mus musculus OX=10090 GN=Plppr2 PE=1 SV=1
A0A0R3P9D0	tr|A0A0R3P9D0|A0A0R3P9D0_MOUSE	Plppr3	Membrane {ECO:0000256|ARBA:ARBA00004141}; Multi-pass membrane protein {ECO:0000256|ARBA:ARBA00004141}.	119	SINAGGCNFNSFL			13±3	14±8									Phospholipid phosphatase-related protein type 3 OS=Mus musculus OX=10090 GN=Plppr3 PE=1 SV=1
Q7TME0	sp|Q7TME0|PLPR4_MOUSE	Plppr4	Postsynaptic density membrane {ECO:0000269|PubMed:19766573, ECO:0000269|PubMed:26671989}; Multi-pass membrane protein {ECO:0000255}.	514	PGTVPGCNNSMPG			14±5	13±1									Phospholipid phosphatase-related protein type 4 OS=Mus musculus OX=10090 GN=Plppr4 PE=1 SV=2
Q7TME0	sp|Q7TME0|PLPR4_MOUSE	Plppr4	Postsynaptic density membrane {ECO:0000269|PubMed:19766573, ECO:0000269|PubMed:26671989}; Multi-pass membrane protein {ECO:0000255}.	13	SGARGECDISGAG			6±3	6±1									Phospholipid phosphatase-related protein type 4 OS=Mus musculus OX=10090 GN=Plppr4 PE=1 SV=2
Q7TME0	sp|Q7TME0|PLPR4_MOUSE	Plppr4	Postsynaptic density membrane {ECO:0000269|PubMed:19766573, ECO:0000269|PubMed:26671989}; Multi-pass membrane protein {ECO:0000255}.	234	YIVEDICSGSDLT			11±3	11±5									Phospholipid phosphatase-related protein type 4 OS=Mus musculus OX=10090 GN=Plppr4 PE=1 SV=2
Q7TME0	sp|Q7TME0|PLPR4_MOUSE	Plppr4	Postsynaptic density membrane {ECO:0000269|PubMed:19766573, ECO:0000269|PubMed:26671989}; Multi-pass membrane protein {ECO:0000255}.	167	NINAGGCNFNSFL			1±1	1±1									Phospholipid phosphatase-related protein type 4 OS=Mus musculus OX=10090 GN=Plppr4 PE=1 SV=2
Q7TME0	sp|Q7TME0|PLPR4_MOUSE	Plppr4	Postsynaptic density membrane {ECO:0000269|PubMed:19766573, ECO:0000269|PubMed:26671989}; Multi-pass membrane protein {ECO:0000255}.	605	EGSTVTCTGSIRY			5±9	1±3									Phospholipid phosphatase-related protein type 4 OS=Mus musculus OX=10090 GN=Plppr4 PE=1 SV=2
Q7TME0	sp|Q7TME0|PLPR4_MOUSE	Plppr4	Postsynaptic density membrane {ECO:0000269|PubMed:19766573, ECO:0000269|PubMed:26671989}; Multi-pass membrane protein {ECO:0000255}.	676	NRDSESCESLKDS			37±3	36±4									Phospholipid phosphatase-related protein type 4 OS=Mus musculus OX=10090 GN=Plppr4 PE=1 SV=2
Q3V0K9	sp|Q3V0K9|PLSI_MOUSE	Pls1	Cytoplasm {ECO:0000250}. Cell projection, stereocilium {ECO:0000269|PubMed:25124451, ECO:0000269|PubMed:27811163}.	142	LENDADCSHLLPM			5±3	4±2									Plastin-1 OS=Mus musculus OX=10090 GN=Pls1 PE=1 SV=1
B1AX58	tr|B1AX58|B1AX58_MOUSE	Pls3		33	NSNGFICDYELHE		2±3											Plastin-3 OS=Mus musculus OX=10090 GN=Pls3 PE=1 SV=1
B1AX58	tr|B1AX58|B1AX58_MOUSE	Pls3		575	DAIQPGCINYDLV				1±2									Plastin-3 OS=Mus musculus OX=10090 GN=Pls3 PE=1 SV=1
Q99K51	sp|Q99K51|PLST_MOUSE	PLS3	Cytoplasm {ECO:0000250}.	104	NRKEGICALGGTS							4±0	4±0					PLST_MOUSE Plastin-3
Q99K51	sp|Q99K51|PLST_MOUSE	PLS3	Cytoplasm {ECO:0000250}.	33	NSNGFICDYELHE							14±2	14±1					PLST_MOUSE Plastin-3
Q99K51	sp|Q99K51|PLST_MOUSE	PLS3	Cytoplasm {ECO:0000250}.	167	GDGIVLCKMINLS							5±0	4±0					PLST_MOUSE Plastin-3
Q91VC4	sp|Q91VC4|PLVAP_MOUSE	Plvap	Cell membrane {ECO:0000250|UniProtKB:Q9WV78}; Single-pass type II membrane protein {ECO:0000255}. Membrane, caveola {ECO:0000250|UniProtKB:Q9WV78}; Single-pass type II membrane protein {ECO:0000255}. Cytoplasm, perinuclear region {ECO:0000250|UniProtKB:Q9WV78}. Note=Membrane-associated protein of caveolae. Found in fenestral and stomatal diaphragms in fenestrated endothelia and transendothelial channels. Also colocalized with CAV1 in perinuclear region. {ECO:0000250|UniProtKB:Q9WV78}.	386	ISALDTCVKAKSL	45±7	44±2											Plasmalemma vesicle-associated protein OS=Mus musculus OX=10090 GN=Plvap PE=1 SV=1
Q91VC4	sp|Q91VC4|PLVAP_MOUSE	Plvap	Cell membrane {ECO:0000250|UniProtKB:Q9WV78}; Single-pass type II membrane protein {ECO:0000255}. Membrane, caveola {ECO:0000250|UniProtKB:Q9WV78}; Single-pass type II membrane protein {ECO:0000255}. Cytoplasm, perinuclear region {ECO:0000250|UniProtKB:Q9WV78}. Note=Membrane-associated protein of caveolae. Found in fenestral and stomatal diaphragms in fenestrated endothelia and transendothelial channels. Also colocalized with CAV1 in perinuclear region. {ECO:0000250|UniProtKB:Q9WV78}.	269	ASLRRTCESLPGI	1±1	0±1											Plasmalemma vesicle-associated protein OS=Mus musculus OX=10090 GN=Plvap PE=1 SV=1
Q91ZV7	sp|Q91ZV7|PLDX1_MOUSE	Plxdc1	Cell membrane {ECO:0000305}; Single-pass type I membrane protein {ECO:0000305}. Cell junction, tight junction {ECO:0000250}. Secreted {ECO:0000250|UniProtKB:Q8IUK5}. Note=Localized predominantly at the tight junctions of vascular endothelial cells and to a lesser extent at the luminal surface of vascular endothelial cells. {ECO:0000250}.	500	FVEAEQCxxxxxx			21±7	27±3									Plexin domain-containing protein 1 OS=Mus musculus OX=10090 GN=Plxdc1 PE=1 SV=2
Q9DC11	sp|Q9DC11|PXDC2_MOUSE	Plxdc2	Membrane {ECO:0000305}; Single-pass type I membrane protein {ECO:0000305}.	371	DWVDSGCPEEVQS			14±3	15±4									Plexin domain-containing protein 2 OS=Mus musculus OX=10090 GN=Plxdc2 PE=1 SV=1
P70206	sp|P70206|PLXA1_MOUSE	Plxna1	Cell membrane; Single-pass type I membrane protein.	1505	KTLTLNCVNPEHE			25±5	28±7									Plexin-A1 OS=Mus musculus OX=10090 GN=Plxna1 PE=1 SV=1
P70206	sp|P70206|PLXA1_MOUSE	Plxna1	Cell membrane; Single-pass type I membrane protein.	300	VEFPIGCEQAGVE			2±1	4±1									Plexin-A1 OS=Mus musculus OX=10090 GN=Plxna1 PE=1 SV=1
P70206	sp|P70206|PLXA1_MOUSE	Plxna1	Cell membrane; Single-pass type I membrane protein.	942	EVCVRDCSLHYRA			19±3	20±2									Plexin-A1 OS=Mus musculus OX=10090 GN=Plxna1 PE=1 SV=1
P70207	sp|P70207|PLXA2_MOUSE	Plxna2	Cell membrane {ECO:0000269|PubMed:20877282, ECO:0000269|PubMed:20881961}; Single-pass type I membrane protein {ECO:0000269|PubMed:20877282, ECO:0000269|PubMed:20881961}.	1742	HTWKSNCLPLRFW			6±3	6±1									Plexin-A2 OS=Mus musculus OX=10090 GN=Plxna2 PE=1 SV=2
P70207	sp|P70207|PLXA2_MOUSE	Plxna2	Cell membrane {ECO:0000269|PubMed:20877282, ECO:0000269|PubMed:20881961}; Single-pass type I membrane protein {ECO:0000269|PubMed:20877282, ECO:0000269|PubMed:20881961}.	1504	KTLILNCVNPDNE			6±3	6±2									Plexin-A2 OS=Mus musculus OX=10090 GN=Plxna2 PE=1 SV=2
P70207	sp|P70207|PLXA2_MOUSE	Plxna2	Cell membrane {ECO:0000269|PubMed:20877282, ECO:0000269|PubMed:20881961}; Single-pass type I membrane protein {ECO:0000269|PubMed:20877282, ECO:0000269|PubMed:20881961}.	356	PDDSALCAFPIRA			17±3	18±3									Plexin-A2 OS=Mus musculus OX=10090 GN=Plxna2 PE=1 SV=2
P70207	sp|P70207|PLXA2_MOUSE	Plxna2	Cell membrane {ECO:0000269|PubMed:20877282, ECO:0000269|PubMed:20881961}; Single-pass type I membrane protein {ECO:0000269|PubMed:20877282, ECO:0000269|PubMed:20881961}.	739	GQRGYECVLSIQG			19±2	22±3									Plexin-A2 OS=Mus musculus OX=10090 GN=Plxna2 PE=1 SV=2
P70208	sp|P70208|PLXA3_MOUSE	Plxna3	Cell membrane; Single-pass type I membrane protein.	821	CQLRAHCPAPKSN			16±1	19±4									Plexin-A3 OS=Mus musculus OX=10090 GN=Plxna3 PE=1 SV=2
P70208	sp|P70208|PLXA3_MOUSE	Plxna3	Cell membrane; Single-pass type I membrane protein.	1501	PVKVLNCDSITQA			7±2	5±1									Plexin-A3 OS=Mus musculus OX=10090 GN=Plxna3 PE=1 SV=2
Q80UG2	sp|Q80UG2|PLXA4_MOUSE	Plxna4	Cell membrane {ECO:0000250}; Single-pass type I membrane protein {ECO:0000250}.	1503	KTLVLSCVSPDNV			4±1	4±0									Plexin-A4 OS=Mus musculus OX=10090 GN=Plxna4 PE=1 SV=3
Q80UG2	sp|Q80UG2|PLXA4_MOUSE	Plxna4	Cell membrane {ECO:0000250}; Single-pass type I membrane protein {ECO:0000250}.	509	RVPVESCGQYRSC			27±1	37±8									Plexin-A4 OS=Mus musculus OX=10090 GN=Plxna4 PE=1 SV=3
Q80UG2	sp|Q80UG2|PLXA4_MOUSE	Plxna4	Cell membrane {ECO:0000250}; Single-pass type I membrane protein {ECO:0000250}.	837	CTLRQHCPAHESR			31±2	35±3									Plexin-A4 OS=Mus musculus OX=10090 GN=Plxna4 PE=1 SV=3
Q80UG2	sp|Q80UG2|PLXA4_MOUSE	Plxna4	Cell membrane {ECO:0000250}; Single-pass type I membrane protein {ECO:0000250}.	1873	LDHDDQCGKQKLA			9±1	10±1									Plexin-A4 OS=Mus musculus OX=10090 GN=Plxna4 PE=1 SV=3
Q80UG2	sp|Q80UG2|PLXA4_MOUSE	Plxna4	Cell membrane {ECO:0000250}; Single-pass type I membrane protein {ECO:0000250}.	1541	IFKNVPCSHRPKA			14±5	14±1									Plexin-A4 OS=Mus musculus OX=10090 GN=Plxna4 PE=1 SV=3
Q80UG2	sp|Q80UG2|PLXA4_MOUSE	Plxna4	Cell membrane {ECO:0000250}; Single-pass type I membrane protein {ECO:0000250}.	103	PRIVQTCNEPLAS			18±3	19±4									Plexin-A4 OS=Mus musculus OX=10090 GN=Plxna4 PE=1 SV=3
Q80UG2	sp|Q80UG2|PLXA4_MOUSE	Plxna4	Cell membrane {ECO:0000250}; Single-pass type I membrane protein {ECO:0000250}.	1521	PVKILNCDTITQV			7±2	7±1									Plexin-A4 OS=Mus musculus OX=10090 GN=Plxna4 PE=1 SV=3
Q80UG2	sp|Q80UG2|PLXA4_MOUSE	Plxna4	Cell membrane {ECO:0000250}; Single-pass type I membrane protein {ECO:0000250}.	700	VKLPEDCPQLLRV			12±2	13±2									Plexin-A4 OS=Mus musculus OX=10090 GN=Plxna4 PE=1 SV=3
Q80UG2	sp|Q80UG2|PLXA4_MOUSE	Plxna4	Cell membrane {ECO:0000250}; Single-pass type I membrane protein {ECO:0000250}.	1189;1200	LVGEKPCTVTVSD;SDVQLLCESPNLI			22±4	29±5									Plexin-A4 OS=Mus musculus OX=10090 GN=Plxna4 PE=1 SV=3
Q8CJH3	sp|Q8CJH3|PLXB1_MOUSE	Plxnb1	Cell membrane {ECO:0000250|UniProtKB:O43157}; Single-pass type I membrane protein {ECO:0000255}.	950	GPRSSECVLELGS			23±2	25±2									Plexin-B1 OS=Mus musculus OX=10090 GN=Plxnb1 PE=1 SV=2
Q8CJH3	sp|Q8CJH3|PLXB1_MOUSE	Plxnb1	Cell membrane {ECO:0000250|UniProtKB:O43157}; Single-pass type I membrane protein {ECO:0000255}.	666	CTHKASCDAGPMV			14±3	18±8									Plexin-B1 OS=Mus musculus OX=10090 GN=Plxnb1 PE=1 SV=2
Q8CJH3	sp|Q8CJH3|PLXB1_MOUSE	Plxnb1	Cell membrane {ECO:0000250|UniProtKB:O43157}; Single-pass type I membrane protein {ECO:0000255}.	2062	AELSRNCSADLGA			9±1	8±1									Plexin-B1 OS=Mus musculus OX=10090 GN=Plxnb1 PE=1 SV=2
Q8CJH3	sp|Q8CJH3|PLXB1_MOUSE	Plxnb1	Cell membrane {ECO:0000250|UniProtKB:O43157}; Single-pass type I membrane protein {ECO:0000255}.	1409	MIGDGPCVVKTLT			3±1	3±1									Plexin-B1 OS=Mus musculus OX=10090 GN=Plxnb1 PE=1 SV=2
Q8CJH3	sp|Q8CJH3|PLXB1_MOUSE	Plxnb1	Cell membrane {ECO:0000250|UniProtKB:O43157}; Single-pass type I membrane protein {ECO:0000255}.	1836	TVALVPCLTKHIL			1±0	2±1									Plexin-B1 OS=Mus musculus OX=10090 GN=Plxnb1 PE=1 SV=2
Q8CJH3	sp|Q8CJH3|PLXB1_MOUSE	Plxnb1	Cell membrane {ECO:0000250|UniProtKB:O43157}; Single-pass type I membrane protein {ECO:0000255}.	911;913	NQRVSSCPCVETV;RVSSCPCVETVQG			20±7	21±6									Plexin-B1 OS=Mus musculus OX=10090 GN=Plxnb1 PE=1 SV=2
B2RXS4	sp|B2RXS4|PLXB2_MOUSE	Plxnb2	Cell membrane {ECO:0000269|PubMed:21966369}; Single-pass type I membrane protein {ECO:0000255}.	112	GKRLVECGSLFKG			14±10	21±12									Plexin-B2 OS=Mus musculus OX=10090 GN=Plxnb2 PE=1 SV=1
B2RXS4	sp|B2RXS4|PLXB2_MOUSE	Plxnb2	Cell membrane {ECO:0000269|PubMed:21966369}; Single-pass type I membrane protein {ECO:0000255}.	331	EANRNACYTGARE			26±4	27±2									Plexin-B2 OS=Mus musculus OX=10090 GN=Plxnb2 PE=1 SV=1
Q9QY40	sp|Q9QY40|PLXB3_MOUSE	Plxnb3	Cell membrane {ECO:0000250}; Single-pass type I membrane protein {ECO:0000250}. Note=Colocalizes with RIT2/RIN at the plasma membrane. {ECO:0000250}.	1338	FPGHVGCPLQPGL			6±7	10±7									Plexin-B3 OS=Mus musculus OX=10090 GN=Plxnb3 PE=1 SV=2
Q9QY40	sp|Q9QY40|PLXB3_MOUSE	Plxnb3	Cell membrane {ECO:0000250}; Single-pass type I membrane protein {ECO:0000250}. Note=Colocalizes with RIT2/RIN at the plasma membrane. {ECO:0000250}.	867	TVAGQPCNPDPSL			30±10	44±5									Plexin-B3 OS=Mus musculus OX=10090 GN=Plxnb3 PE=1 SV=2
Q9QY40	sp|Q9QY40|PLXB3_MOUSE	Plxnb3	Cell membrane {ECO:0000250}; Single-pass type I membrane protein {ECO:0000250}. Note=Colocalizes with RIT2/RIN at the plasma membrane. {ECO:0000250}.	1295	TGVGDQCRKEFTD			3±2	3±1									Plexin-B3 OS=Mus musculus OX=10090 GN=Plxnb3 PE=1 SV=2
Q9QY40	sp|Q9QY40|PLXB3_MOUSE	Plxnb3	Cell membrane {ECO:0000250}; Single-pass type I membrane protein {ECO:0000250}. Note=Colocalizes with RIT2/RIN at the plasma membrane. {ECO:0000250}.	122	TQELVACGQVKQG			18±6	21±4									Plexin-B3 OS=Mus musculus OX=10090 GN=Plxnb3 PE=1 SV=2
Q9QZC2	sp|Q9QZC2|PLXC1_MOUSE	Plxnc1	Membrane {ECO:0000305}; Single-pass type I membrane protein {ECO:0000305}.	329	PATTALCLFRMSE			8±3	8±1									Plexin-C1 OS=Mus musculus OX=10090 GN=Plxnc1 PE=1 SV=1
Q9QZC2	sp|Q9QZC2|PLXC1_MOUSE	Plxnc1	Membrane {ECO:0000305}; Single-pass type I membrane protein {ECO:0000305}.	841	QDTYLDCGTLQYL			5±2	6±2									Plexin-C1 OS=Mus musculus OX=10090 GN=Plxnc1 PE=1 SV=1
Q9QZC2	sp|Q9QZC2|PLXC1_MOUSE	Plxnc1	Membrane {ECO:0000305}; Single-pass type I membrane protein {ECO:0000305}.	1123	RDLMEQCSNMQPK			21±4	20±4									Plexin-C1 OS=Mus musculus OX=10090 GN=Plxnc1 PE=1 SV=1
Q9QZC2	sp|Q9QZC2|PLXC1_MOUSE	Plxnc1	Membrane {ECO:0000305}; Single-pass type I membrane protein {ECO:0000305}.	64	FVASGSCLDQLDY			5±1	8±1									Plexin-C1 OS=Mus musculus OX=10090 GN=Plxnc1 PE=1 SV=1
Q9QZC2	sp|Q9QZC2|PLXC1_MOUSE	Plxnc1	Membrane {ECO:0000305}; Single-pass type I membrane protein {ECO:0000305}.	1067	ALDALICNKSFLV			2±2	1±1									Plexin-C1 OS=Mus musculus OX=10090 GN=Plxnc1 PE=1 SV=1
Q3UH93	sp|Q3UH93|PLXD1_MOUSE	Plxnd1	Cell membrane {ECO:0000269|PubMed:17318185, ECO:0000269|PubMed:19027330}; Single-pass membrane protein {ECO:0000269|PubMed:17318185, ECO:0000269|PubMed:19027330}. Cell projection, lamellipodium membrane {ECO:0000250|UniProtKB:Q9Y4D7}.	663	DHQIAYCNLLPRA			3±2	4±2									Plexin-D1 OS=Mus musculus OX=10090 GN=Plxnd1 PE=1 SV=1
Q3UH93	sp|Q3UH93|PLXD1_MOUSE	Plxnd1	Cell membrane {ECO:0000269|PubMed:17318185, ECO:0000269|PubMed:19027330}; Single-pass membrane protein {ECO:0000269|PubMed:17318185, ECO:0000269|PubMed:19027330}. Cell projection, lamellipodium membrane {ECO:0000250|UniProtKB:Q9Y4D7}.	1222	KIGQVSCDIQIIS			1±2	4±3									Plexin-D1 OS=Mus musculus OX=10090 GN=Plxnd1 PE=1 SV=1
Q3UH93	sp|Q3UH93|PLXD1_MOUSE	Plxnd1	Cell membrane {ECO:0000269|PubMed:17318185, ECO:0000269|PubMed:19027330}; Single-pass membrane protein {ECO:0000269|PubMed:17318185, ECO:0000269|PubMed:19027330}. Cell projection, lamellipodium membrane {ECO:0000250|UniProtKB:Q9Y4D7}.	347	IQLGLQCAGGAGR			26±3	31±5									Plexin-D1 OS=Mus musculus OX=10090 GN=Plxnd1 PE=1 SV=1
Q3UH93	sp|Q3UH93|PLXD1_MOUSE	Plxnd1	Cell membrane {ECO:0000269|PubMed:17318185, ECO:0000269|PubMed:19027330}; Single-pass membrane protein {ECO:0000269|PubMed:17318185, ECO:0000269|PubMed:19027330}. Cell projection, lamellipodium membrane {ECO:0000250|UniProtKB:Q9Y4D7}.	1519	PFFLLLCAIKQQI													Plexin-D1 OS=Mus musculus OX=10090 GN=Plxnd1 PE=1 SV=1
Q3UH93	sp|Q3UH93|PLXD1_MOUSE	Plxnd1	Cell membrane {ECO:0000269|PubMed:17318185, ECO:0000269|PubMed:19027330}; Single-pass membrane protein {ECO:0000269|PubMed:17318185, ECO:0000269|PubMed:19027330}. Cell projection, lamellipodium membrane {ECO:0000250|UniProtKB:Q9Y4D7}.	577	CTLETRCTLQQDC				2±3									Plexin-D1 OS=Mus musculus OX=10090 GN=Plxnd1 PE=1 SV=1
Q3UH93	sp|Q3UH93|PLXD1_MOUSE	Plxnd1	Cell membrane {ECO:0000269|PubMed:17318185, ECO:0000269|PubMed:19027330}; Single-pass membrane protein {ECO:0000269|PubMed:17318185, ECO:0000269|PubMed:19027330}. Cell projection, lamellipodium membrane {ECO:0000250|UniProtKB:Q9Y4D7}.	583	CTLQQDCTNSSQP	22±3	18±3											Plexin-D1 OS=Mus musculus OX=10090 GN=Plxnd1 PE=1 SV=1
Q3UH93	sp|Q3UH93|PLXD1_MOUSE	Plxnd1	Cell membrane {ECO:0000269|PubMed:17318185, ECO:0000269|PubMed:19027330}; Single-pass membrane protein {ECO:0000269|PubMed:17318185, ECO:0000269|PubMed:19027330}. Cell projection, lamellipodium membrane {ECO:0000250|UniProtKB:Q9Y4D7}.	391	NAPAALCAFRFDD			27±3	34±4									Plexin-D1 OS=Mus musculus OX=10090 GN=Plxnd1 PE=1 SV=1
Q60953	sp|Q60953|PML_MOUSE	Pml	Nucleus {ECO:0000250}. Nucleus, nucleoplasm. Cytoplasm. Nucleus, PML body. Nucleus, nucleolus {ECO:0000250}. Endoplasmic reticulum membrane; Peripheral membrane protein; Cytoplasmic side. Early endosome membrane {ECO:0000250}; Peripheral membrane protein {ECO:0000250}; Cytoplasmic side {ECO:0000250}. Note=Detected in the nucleolus after DNA damage. Acetylation at Lys-497 is essential for its nuclear localization. Within the nucleus, most of PML is expressed in the diffuse nuclear fraction of the nucleoplasm and only a small fraction is found in the matrix-associated nuclear bodies (PML-NBs). The transfer of PML from the nucleoplasm to PML-NBs depends on its phosphorylation and sumoylation. The B1 box and the RING finger are also required for the localization in PML-NBs. Also found in specific membrane structures termed mitochondria-associated membranes (MAMs) which connect the endoplasmic reticulum (ER) and the mitochondria (By similarity). {ECO:0000250}.	266	SAHAQMCSAIGQL											16±2	32±7	Protein PML OS=Mus musculus OX=10090 GN=Pml PE=1 SV=3
Q60953	sp|Q60953|PML_MOUSE	Pml	Nucleus {ECO:0000250}. Nucleus, nucleoplasm. Cytoplasm. Nucleus, PML body. Nucleus, nucleolus {ECO:0000250}. Endoplasmic reticulum membrane; Peripheral membrane protein; Cytoplasmic side. Early endosome membrane {ECO:0000250}; Peripheral membrane protein {ECO:0000250}; Cytoplasmic side {ECO:0000250}. Note=Detected in the nucleolus after DNA damage. Acetylation at Lys-497 is essential for its nuclear localization. Within the nucleus, most of PML is expressed in the diffuse nuclear fraction of the nucleoplasm and only a small fraction is found in the matrix-associated nuclear bodies (PML-NBs). The transfer of PML from the nucleoplasm to PML-NBs depends on its phosphorylation and sumoylation. The B1 box and the RING finger are also required for the localization in PML-NBs. Also found in specific membrane structures termed mitochondria-associated membranes (MAMs) which connect the endoplasmic reticulum (ER) and the mitochondria (By similarity). {ECO:0000250}.	19	APPGSPCRQQDSA											10±2	31±5	Protein PML OS=Mus musculus OX=10090 GN=Pml PE=1 SV=3
O35621	sp|O35621|PMM1_MOUSE	Pmm1	Cytoplasm {ECO:0000269|PubMed:16847318}.	145	SPIGRSCTLEERI			17±2	14±3									Phosphomannomutase 1 OS=Mus musculus OX=10090 GN=Pmm1 PE=1 SV=1
Q9Z2M7	sp|Q9Z2M7|PMM2_MOUSE	PMM2	Cytoplasm {ECO:0000250}.	132	SPIGRSCSQEERI							4±1	3±1					PMM2_MOUSE Phosphomannomutase 2
Q9CXT8	sp|Q9CXT8|MPPB_MOUSE	Pmpcb	Mitochondrion matrix {ECO:0000250|UniProtKB:O75439}.	248	AAAGGVCHNELLE	18±4	14±1											Mitochondrial-processing peptidase subunit beta OS=Mus musculus OX=10090 GN=Pmpcb PE=1 SV=1
Q9D1G2	sp|Q9D1G2|PMVK_MOUSE	Pmvk	Cytoplasm, cytosol {ECO:0000250|UniProtKB:Q15126}.	92	ADPGFFCRKIVEG											2±1	14±6	Phosphomevalonate kinase OS=Mus musculus OX=10090 GN=Pmvk PE=1 SV=3
Q3TYC1	tr|Q3TYC1|Q3TYC1_MOUSE	Pnck		173	NMLGTACGTPGYV			3±3	5±1									Protein kinase domain-containing protein OS=Mus musculus OX=10090 GN=Pnck PE=1 SV=1
Q69ZP3	sp|Q69ZP3|PNKD_MOUSE	PNKD	[Isoform 1]: Membrane; Peripheral membrane protein.; [Isoform 2]: Cytoplasm. Nucleus.; [Isoform 4]: Mitochondrion {ECO:0000250}.	170	NLVAILCTHKHWD							1±0	1±0					PNKD_MOUSE Probable hydrolase PNKD
Q69ZP3-3	sp|Q69ZP3-3|PNKD_MOUSE	Pnkd	#N/A	368	MERKSTCPSTLGE									47±12	44±14			Isoform 3 of Probable hydrolase PNKD OS=Mus musculus OX=10090 GN=Pnkd
G3X9N3	tr|G3X9N3|G3X9N3_MOUSE	Pnma8b		274	PGTESICLNIKDE			4±1	4±1									PNMA family member 8B OS=Mus musculus OX=10090 GN=Pnma8b PE=1 SV=1
Q3TUQ5	tr|Q3TUQ5|Q3TUQ5_MOUSE	Pnn	Cell junction, desmosome {ECO:0000256|ARBA:ARBA00004568}. Nucleus speckle {ECO:0000256|ARBA:ARBA00004324}.	249	YIPGRMCPATQKL			23±2	27±2									Pinin OS=Mus musculus OX=10090 GN=Pnn PE=1 SV=1
Q8BJ56	sp|Q8BJ56|PLPL2_MOUSE	Pnpla2	Lipid droplet {ECO:0000269|PubMed:15550674, ECO:0000269|PubMed:16705060}. Cell membrane {ECO:0000250|UniProtKB:Q96AD5}; Multi-pass membrane protein {ECO:0000255}. Cytoplasm {ECO:0000269|PubMed:15337759}.	414	PSVPLSCATYSEA	17±3	16±1											Patatin-like phospholipase domain-containing protein 2 OS=Mus musculus OX=10090 GN=Pnpla2 PE=1 SV=1
Q91WW7	sp|Q91WW7|PLPL3_MOUSE	Pnpla3	Membrane {ECO:0000269|PubMed:11431482, ECO:0000269|PubMed:22560221}; Single-pass membrane protein {ECO:0000269|PubMed:11431482}. Lipid droplet {ECO:0000269|PubMed:22560221}.	215	NLSLRLCTGNLQL	74±18	95±7											1-acylglycerol-3-phosphate O-acyltransferase Pnpla3 OS=Mus musculus OX=10090 GN=Pnpla3 PE=1 SV=1
Q91WW7	sp|Q91WW7|PLPL3_MOUSE	Pnpla3	Membrane {ECO:0000269|PubMed:11431482, ECO:0000269|PubMed:22560221}; Single-pass membrane protein {ECO:0000269|PubMed:11431482}. Lipid droplet {ECO:0000269|PubMed:22560221}.	272	LVAPEACLENGKL	8±2	6±1											1-acylglycerol-3-phosphate O-acyltransferase Pnpla3 OS=Mus musculus OX=10090 GN=Pnpla3 PE=1 SV=1
Q91WW7	sp|Q91WW7|PLPL3_MOUSE	Pnpla3	Membrane {ECO:0000269|PubMed:11431482, ECO:0000269|PubMed:22560221}; Single-pass membrane protein {ECO:0000269|PubMed:11431482}. Lipid droplet {ECO:0000269|PubMed:22560221}.	321	GYLSKVCNLLPVR											23±4	45±16	1-acylglycerol-3-phosphate O-acyltransferase Pnpla3 OS=Mus musculus OX=10090 GN=Pnpla3 PE=1 SV=1
Q3TRM4	sp|Q3TRM4|PLPL6_MOUSE	Pnpla6	Endoplasmic reticulum membrane {ECO:0000269|PubMed:16963094}; Single-pass type III membrane protein {ECO:0000305|PubMed:16963094}.	403	APLLSRCISMPVD			7±4	10±4									Patatin-like phospholipase domain-containing protein 6 OS=Mus musculus OX=10090 GN=Pnpla6 PE=1 SV=2
A0A140LHE0	tr|A0A140LHE0|A0A140LHE0_MOUSE	Pnpla6		183	HLLVDGCYVNNVP	32±6	27±2											Patatin-like phospholipase domain-containing protein 6 (Fragment) OS=Mus musculus OX=10090 GN=Pnpla6 PE=1 SV=1
Q3TRM4	sp|Q3TRM4|PLPL6_MOUSE	Pnpla6	Endoplasmic reticulum membrane {ECO:0000269|PubMed:16963094}; Single-pass type III membrane protein {ECO:0000305|PubMed:16963094}.	646	QGDRSDCTYIVLN	69±29	82±21											Patatin-like phospholipase domain-containing protein 6 OS=Mus musculus OX=10090 GN=Pnpla6 PE=1 SV=2
Q3TRM4	sp|Q3TRM4|PLPL6_MOUSE	Pnpla6	Endoplasmic reticulum membrane {ECO:0000269|PubMed:16963094}; Single-pass type III membrane protein {ECO:0000305|PubMed:16963094}.	971	GGGARGCSHIGVL	52±8	43±5											Patatin-like phospholipase domain-containing protein 6 OS=Mus musculus OX=10090 GN=Pnpla6 PE=1 SV=2
Q3TRM4	sp|Q3TRM4|PLPL6_MOUSE	PNPLA6	Endoplasmic reticulum membrane {ECO:0000269|PubMed:16963094}; Single-pass type III membrane protein {ECO:0000305|PubMed:16963094}.	192	PLFLELCRHMVFQ							8±3	8±2					PLPL6_MOUSE Neuropathy target esterase
A2AJ88	sp|A2AJ88|PLPL7_MOUSE	Pnpla7	Endoplasmic reticulum membrane {ECO:0000269|PubMed:18086666, ECO:0000269|PubMed:28887301}; Single-pass type III membrane protein {ECO:0000269|PubMed:28887301}. Lipid droplet {ECO:0000269|PubMed:18086666, ECO:0000269|PubMed:28887301}.; [Isoform 1]: Endoplasmic reticulum membrane {ECO:0000269|PubMed:22326266}; Single-pass type III membrane protein {ECO:0000305}.; [Isoform 2]: Endoplasmic reticulum membrane {ECO:0000269|PubMed:22326266}; Single-pass type III membrane protein {ECO:0000305}.; [Isoform 3]: Endoplasmic reticulum membrane {ECO:0000269|PubMed:22326266}; Single-pass type III membrane protein {ECO:0000305}.	1093	GYMPPLCDPKDGH	50±2	59±15											Patatin-like phospholipase domain-containing protein 7 OS=Mus musculus OX=10090 GN=Pnpla7 PE=1 SV=1
A2AJ88	sp|A2AJ88|PLPL7_MOUSE	Pnpla7	Endoplasmic reticulum membrane {ECO:0000269|PubMed:18086666, ECO:0000269|PubMed:28887301}; Single-pass type III membrane protein {ECO:0000269|PubMed:28887301}. Lipid droplet {ECO:0000269|PubMed:18086666, ECO:0000269|PubMed:28887301}.; [Isoform 1]: Endoplasmic reticulum membrane {ECO:0000269|PubMed:22326266}; Single-pass type III membrane protein {ECO:0000305}.; [Isoform 2]: Endoplasmic reticulum membrane {ECO:0000269|PubMed:22326266}; Single-pass type III membrane protein {ECO:0000305}.; [Isoform 3]: Endoplasmic reticulum membrane {ECO:0000269|PubMed:22326266}; Single-pass type III membrane protein {ECO:0000305}.	378	PLLKRSCSVPLPS	55±8	50±4											Patatin-like phospholipase domain-containing protein 7 OS=Mus musculus OX=10090 GN=Pnpla7 PE=1 SV=1
A2AJ88	sp|A2AJ88|PLPL7_MOUSE	Pnpla7	Endoplasmic reticulum membrane {ECO:0000269|PubMed:18086666, ECO:0000269|PubMed:28887301}; Single-pass type III membrane protein {ECO:0000269|PubMed:28887301}. Lipid droplet {ECO:0000269|PubMed:18086666, ECO:0000269|PubMed:28887301}.; [Isoform 1]: Endoplasmic reticulum membrane {ECO:0000269|PubMed:22326266}; Single-pass type III membrane protein {ECO:0000305}.; [Isoform 2]: Endoplasmic reticulum membrane {ECO:0000269|PubMed:22326266}; Single-pass type III membrane protein {ECO:0000305}.; [Isoform 3]: Endoplasmic reticulum membrane {ECO:0000269|PubMed:22326266}; Single-pass type III membrane protein {ECO:0000305}.	634	QGDKSDCTYIVLS	45±8	44±4											Patatin-like phospholipase domain-containing protein 7 OS=Mus musculus OX=10090 GN=Pnpla7 PE=1 SV=1
A2AJ88	sp|A2AJ88|PLPL7_MOUSE	PNPLA7	Endoplasmic reticulum membrane {ECO:0000269|PubMed:18086666, ECO:0000269|PubMed:28887301}; Single-pass type III membrane protein {ECO:0000269|PubMed:28887301}. Lipid droplet {ECO:0000269|PubMed:18086666, ECO:0000269|PubMed:28887301}.; [Isoform 1]: Endoplasmic reticulum membrane {ECO:0000269|PubMed:22326266}; Single-pass type III membrane protein {ECO:0000305}.; [Isoform 2]: Endoplasmic reticulum membrane {ECO:0000269|PubMed:22326266}; Single-pass type III membrane protein {ECO:0000305}.; [Isoform 3]: Endoplasmic reticulum membrane {ECO:0000269|PubMed:22326266}; Single-pass type III membrane protein {ECO:0000305}.	467	RDETGACGKTDAI							33±3	34±1					PLPL7_MOUSE Patatin-like phospholipase domain-containing protein 7
A2AJ88	sp|A2AJ88|PLPL7_MOUSE	PNPLA7	Endoplasmic reticulum membrane {ECO:0000269|PubMed:18086666, ECO:0000269|PubMed:28887301}; Single-pass type III membrane protein {ECO:0000269|PubMed:28887301}. Lipid droplet {ECO:0000269|PubMed:18086666, ECO:0000269|PubMed:28887301}.; [Isoform 1]: Endoplasmic reticulum membrane {ECO:0000269|PubMed:22326266}; Single-pass type III membrane protein {ECO:0000305}.; [Isoform 2]: Endoplasmic reticulum membrane {ECO:0000269|PubMed:22326266}; Single-pass type III membrane protein {ECO:0000305}.; [Isoform 3]: Endoplasmic reticulum membrane {ECO:0000269|PubMed:22326266}; Single-pass type III membrane protein {ECO:0000305}.	571	IRANRDCSFLSIS							7±1	7±0					PLPL7_MOUSE Patatin-like phospholipase domain-containing protein 7
Q8K1N1	sp|Q8K1N1|PLPL8_MOUSE	PNPLA8	Endoplasmic reticulum membrane {ECO:0000250|UniProtKB:Q5XTS1}; Single-pass membrane protein {ECO:0000250|UniProtKB:Q5XTS1}. Mitochondrion membrane {ECO:0000269|PubMed:17213206, ECO:0000269|PubMed:17923475}; Single-pass membrane protein {ECO:0000305}. Peroxisome membrane {ECO:0000269|PubMed:17213206}; Single-pass membrane protein {ECO:0000305}.	553	TARNPACPKVAAI							10±1	9±0					PLPL8_MOUSE Calcium-independent phospholipase A2-gamma
Q8K1R3	sp|Q8K1R3|PNPT1_MOUSE	Pnpt1	Cytoplasm {ECO:0000250|UniProtKB:Q8TCS8}. Mitochondrion matrix {ECO:0000250|UniProtKB:Q8TCS8}. Mitochondrion intermembrane space {ECO:0000269|PubMed:16966381}; Peripheral membrane protein {ECO:0000269|PubMed:16966381}.	70	ARFADGCAVIQSG	19±2	19±6											Polyribonucleotide nucleotidyltransferase 1, mitochondrial OS=Mus musculus OX=10090 GN=Pnpt1 PE=1 SV=1
Q791G4	tr|Q791G4|Q791G4_MOUSE	Podxl	Apical cell membrane {ECO:0000256|PIRNR:PIRNR038143}. Cell membrane {ECO:0000256|ARBA:ARBA00004236}. Cell projection, filopodium {ECO:0000256|ARBA:ARBA00004486}. Cell projection, microvillus {ECO:0000256|ARBA:ARBA00004105, ECO:0000256|PIRNR:PIRNR038143}. Cell projection, ruffle {ECO:0000256|ARBA:ARBA00004466}. Membrane raft {ECO:0000256|PIRNR:PIRNR038143}. Cell projection, lamellipodium {ECO:0000256|PIRNR:PIRNR038143}. Membrane {ECO:0000256|ARBA:ARBA00004479}; Single-pass type I membrane protein {ECO:0000256|ARBA:ARBA00004479}.	326	KLVELLCHSVKAS	10±2	8±2											Podocalyxin OS=Mus musculus OX=10090 GN=Podxl PE=1 SV=1
Q8CAE9	sp|Q8CAE9|PDXL2_MOUSE	Podxl2	Membrane {ECO:0000305}; Single-pass type I membrane protein {ECO:0000305}.	486	YSTTSSCQARATQ			20±7	24±6									Podocalyxin-like protein 2 OS=Mus musculus OX=10090 GN=Podxl2 PE=1 SV=2
Q8CAE9	sp|Q8CAE9|PDXL2_MOUSE	Podxl2	Membrane {ECO:0000305}; Single-pass type I membrane protein {ECO:0000305}.	547	RFVENGCHDNPTL			6±1	6±1									Podocalyxin-like protein 2 OS=Mus musculus OX=10090 GN=Podxl2 PE=1 SV=2
Q91ZW2	sp|Q91ZW2|OFUT1_MOUSE	Pofut1	Endoplasmic reticulum {ECO:0000250|UniProtKB:Q6EV70}.	131	EKRVAYCFEVAAQ	18±2	20±3											GDP-fucose protein O-fucosyltransferase 1 OS=Mus musculus OX=10090 GN=Pofut1 PE=1 SV=1
Q91ZW2	sp|Q91ZW2|OFUT1_MOUSE	Pofut1	Endoplasmic reticulum {ECO:0000250|UniProtKB:Q6EV70}.	272	FMASPQCVGYSRS	45±2	51±13											GDP-fucose protein O-fucosyltransferase 1 OS=Mus musculus OX=10090 GN=Pofut1 PE=1 SV=1
Q91ZW2	sp|Q91ZW2|OFUT1_MOUSE	Pofut1	Endoplasmic reticulum {ECO:0000250|UniProtKB:Q6EV70}.	254	SDWKNACAMLKDG	51±6	51±6											GDP-fucose protein O-fucosyltransferase 1 OS=Mus musculus OX=10090 GN=Pofut1 PE=1 SV=1
Q91ZW2	sp|Q91ZW2|OFUT1_MOUSE	Pofut1	Endoplasmic reticulum {ECO:0000250|UniProtKB:Q6EV70}.	288	PLTMTMCLPDLKE	7±3	5±1											GDP-fucose protein O-fucosyltransferase 1 OS=Mus musculus OX=10090 GN=Pofut1 PE=1 SV=1
Q8VHI3	sp|Q8VHI3|OFUT2_MOUSE	Pofut2	Endoplasmic reticulum {ECO:0000250|UniProtKB:Q9Y2G5}. Golgi apparatus {ECO:0000250|UniProtKB:Q9Y2G5}. Note=Mainly located in the endoplasmic reticulum. {ECO:0000250|UniProtKB:Q9Y2G5}.	375	IIDQWICAHARFF	2±4	6±1											GDP-fucose protein O-fucosyltransferase 2 OS=Mus musculus OX=10090 GN=Pofut2 PE=1 SV=1
Q9JHP7	sp|Q9JHP7|PLGT2_MOUSE	Poglut2	Endoplasmic reticulum lumen {ECO:0000255|PROSITE-ProRule:PRU10138, ECO:0000269|PubMed:11167020}.	257	QPIFSWCGSTESR					6±4	10±5							Protein O-glucosyltransferase 2 OS=Mus musculus OX=10090 GN=Poglut2 PE=1 SV=1
Q8BZH4	sp|Q8BZH4|POGZ_MOUSE	Pogz	Nucleus {ECO:0000255|PROSITE-ProRule:PRU00583}. Chromosome {ECO:0000250}. Cytoplasm {ECO:0000250}. Note=Recruited to trimethylated 'Lys-9' of histone H3 (H3K9me3). {ECO:0000250}.	1226	SMLVMDCHRTHLS			21±2	23±4									Pogo transposable element with ZNF domain OS=Mus musculus OX=10090 GN=Pogz PE=1 SV=2
Q8K409	sp|Q8K409|DPOLB_MOUSE	Polb	Nucleus {ECO:0000250}. Cytoplasm {ECO:0000250}. Note=Cytoplasmic in normal conditions. Translocates to the nucleus following DNA damage (By similarity). {ECO:0000250}.	178	EYIATVCGSFRRG			8±4	11±3									DNA polymerase beta OS=Mus musculus OX=10090 GN=Polb PE=1 SV=3
P52431	sp|P52431|DPOD1_MOUSE	Pold1	Nucleus {ECO:0000250|UniProtKB:P28340}. Note=Colocalizes with PCNA and POLD3 at S phase replication sites. After UV irradiation, recruited to DNA damage sites within 2 hours, independently on the cell cycle phase, nor on PCNA ubiquitination. This recruitment requires POLD3, PCNA and RFC1-replication factor C complex. {ECO:0000250|UniProtKB:P28340}.	711	QVGKLPCLEISQS			8±2	10±0									DNA polymerase delta catalytic subunit OS=Mus musculus OX=10090 GN=Pold1 PE=1 SV=2
P52431	sp|P52431|DPOD1_MOUSE	Pold1	Nucleus {ECO:0000250|UniProtKB:P28340}. Note=Colocalizes with PCNA and POLD3 at S phase replication sites. After UV irradiation, recruited to DNA damage sites within 2 hours, independently on the cell cycle phase, nor on PCNA ubiquitination. This recruitment requires POLD3, PCNA and RFC1-replication factor C complex. {ECO:0000250|UniProtKB:P28340}.	871	VISDLLCNRIDIS			3±1	3±1									DNA polymerase delta catalytic subunit OS=Mus musculus OX=10090 GN=Pold1 PE=1 SV=2
P52431	sp|P52431|DPOD1_MOUSE	Pold1	Nucleus {ECO:0000250|UniProtKB:P28340}. Note=Colocalizes with PCNA and POLD3 at S phase replication sites. After UV irradiation, recruited to DNA damage sites within 2 hours, independently on the cell cycle phase, nor on PCNA ubiquitination. This recruitment requires POLD3, PCNA and RFC1-replication factor C complex. {ECO:0000250|UniProtKB:P28340}.	191	VLAIELCSRESMF			1±2	5±3									DNA polymerase delta catalytic subunit OS=Mus musculus OX=10090 GN=Pold1 PE=1 SV=2
Q9EQ28	sp|Q9EQ28|DPOD3_MOUSE	Pold3	Cytoplasm {ECO:0000269|PubMed:27524497}. Nucleus {ECO:0000269|PubMed:27524497}. Note=Partially colocalizes with PCNA and POLD1 at S phase replication sites. Recruited to DNA damage sites within 2 hours following UV irradiation. {ECO:0000250|UniProtKB:Q15054}.	129	KSNLQNCSKFSAI					55±11	57±6							DNA polymerase delta subunit 3 OS=Mus musculus OX=10090 GN=Pold3 PE=1 SV=2
Q9EQ28	sp|Q9EQ28|DPOD3_MOUSE	Pold3	Cytoplasm {ECO:0000269|PubMed:27524497}. Nucleus {ECO:0000269|PubMed:27524497}. Note=Partially colocalizes with PCNA and POLD1 at S phase replication sites. Recruited to DNA damage sites within 2 hours following UV irradiation. {ECO:0000250|UniProtKB:Q15054}.	394	FVDEEGCIVTEKV					3±1	5±2							DNA polymerase delta subunit 3 OS=Mus musculus OX=10090 GN=Pold3 PE=1 SV=2
Q91VA6	sp|Q91VA6|PDIP2_MOUSE	Poldip2	Mitochondrion matrix {ECO:0000250|UniProtKB:Q9Y2S7}. Nucleus {ECO:0000250|UniProtKB:Q9Y2S7}. Note=Mainly localizes to the mitochondrial matrix; a small fraction localizes in the nucleus. {ECO:0000250|UniProtKB:Q9Y2S7}.	143	LIDARDCPHISQR											14±9	26±3	Polymerase delta-interacting protein 2 OS=Mus musculus OX=10090 GN=Poldip2 PE=1 SV=1
Q9CQ36	sp|Q9CQ36|DPOE4_MOUSE	POLE4	Nucleus {ECO:0000305}.	85;86	IAKDAYCCAQQGK;AKDAYCCAQQGKR							4±1	4±1					DPOE4_MOUSE DNA polymerase epsilon subunit 4
P42859	sp|P42859|HD_MOUSE	HTT	[Huntingtin]: Cytoplasm {ECO:0000269|PubMed:11035034}. Nucleus {ECO:0000250|UniProtKB:P42858}. Note=Shuttles between cytoplasm and nucleus in a Ran GTPase-independent manner. {ECO:0000250|UniProtKB:P42858}.; [Huntingtin, myristoylated N-terminal fragment]: Cytoplasmic vesicle, autophagosome {ECO:0000250|UniProtKB:P42858}.	129	RMVADECLNKVIK							28±1	24±2					HD_MOUSE Huntingtin
P42859	sp|P42859|HD_MOUSE	HTT	[Huntingtin]: Cytoplasm {ECO:0000269|PubMed:11035034}. Nucleus {ECO:0000250|UniProtKB:P42858}. Note=Shuttles between cytoplasm and nucleus in a Ran GTPase-independent manner. {ECO:0000250|UniProtKB:P42858}.; [Huntingtin, myristoylated N-terminal fragment]: Cytoplasmic vesicle, autophagosome {ECO:0000250|UniProtKB:P42858}.	3109	YHRLLACLQNVHK							16±1	11±1					HD_MOUSE Huntingtin
P42859	sp|P42859|HD_MOUSE	HTT	[Huntingtin]: Cytoplasm {ECO:0000269|PubMed:11035034}. Nucleus {ECO:0000250|UniProtKB:P42858}. Note=Shuttles between cytoplasm and nucleus in a Ran GTPase-independent manner. {ECO:0000250|UniProtKB:P42858}.; [Huntingtin, myristoylated N-terminal fragment]: Cytoplasmic vesicle, autophagosome {ECO:0000250|UniProtKB:P42858}.	664	SAPLVHCVRLLSA							11±1	9±0					HD_MOUSE Huntingtin
Q9QZM2	sp|Q9QZM2|DPOG2_MOUSE	POLG2	Mitochondrion.	351	VLKLHPCLAPIKV							9±1	8±1					DPOG2_MOUSE DNA polymerase subunit gamma-2, mitochondrial
Q9QZM2	sp|Q9QZM2|DPOG2_MOUSE	POLG2	Mitochondrion.	252	NFSSADCQDELGR							8±1	7±1					DPOG2_MOUSE DNA polymerase subunit gamma-2, mitochondrial
Q9QZM2	sp|Q9QZM2|DPOG2_MOUSE	POLG2	Mitochondrion.	170	LEHYVNCLDLVNR							37±4	36±4					DPOG2_MOUSE DNA polymerase subunit gamma-2, mitochondrial
O35134	sp|O35134|RPA1_MOUSE	POLR1A	Nucleus, nucleolus {ECO:0000250|UniProtKB:P10964}. Chromosome {ECO:0000269|PubMed:30272023, ECO:0000269|PubMed:30746471}.	1339	YYQQEKCLRPEDI							10±2	9±2					RPA1_MOUSE DNA-directed RNA polymerase I subunit RPA1
O35134	sp|O35134|RPA1_MOUSE	Polr1a	Nucleus, nucleolus {ECO:0000250|UniProtKB:P10964}. Chromosome {ECO:0000269|PubMed:30272023, ECO:0000269|PubMed:30746471}.	944	SGKSLPCFEPYEF											15±6	28±7	DNA-directed RNA polymerase I subunit RPA1 OS=Mus musculus OX=10090 GN=Polr1a PE=1 SV=2
P70700	sp|P70700|RPA2_MOUSE	Polr1b	Nucleus, nucleolus {ECO:0000250|UniProtKB:Q9H9Y6}. Chromosome {ECO:0000269|PubMed:30272023, ECO:0000269|PubMed:30746471, ECO:0000269|PubMed:30949703}.	847	YKSKENCVVDNIK					68±8	74±9							DNA-directed RNA polymerase I subunit RPA2 OS=Mus musculus OX=10090 GN=Polr1b PE=1 SV=2
P70700	sp|P70700|RPA2_MOUSE	POLR1B	Nucleus, nucleolus {ECO:0000250|UniProtKB:Q9H9Y6}. Chromosome {ECO:0000269|PubMed:30272023, ECO:0000269|PubMed:30746471, ECO:0000269|PubMed:30949703}.	103	NVYPAECRGRKST							27±2	30±3					RPA2_MOUSE DNA-directed RNA polymerase I subunit RPA2
Q9D1M1	tr|Q9D1M1|Q9D1M1_MOUSE	Polr1d		104	SRGSAGCSPPRKR							7±1	8±2					DNA-directed RNA polymerases I and III subunit RPAC2 OS=Mus musculus OX=10090 GN=Polr1d PE=1 SV=1
P97304	sp|P97304|RPAC2_MOUSE	POLR1D	Nucleus {ECO:0000250}.	107	NELLNVCQHVLVK							3±1	2±1					RPAC2_MOUSE DNA-directed RNA polymerases I and III subunit RPAC2
P08775	sp|P08775|RPB1_MOUSE	Polr2a	Nucleus {ECO:0000269|PubMed:24207025, ECO:0000269|PubMed:26687004}. Cytoplasm {ECO:0000250|UniProtKB:P24928}. Chromosome {ECO:0000250|UniProtKB:P24928}. Note=Hypophosphorylated form is mainly found in the cytoplasm, while the hyperphosphorylated and active form is nuclear (By similarity). Co-localizes with kinase SRPK2 and helicase DDX23 at chromatin loci where unscheduled R-loops form (By similarity). {ECO:0000250|UniProtKB:P24928}.	233	RISDEECFVLGME			4±1	4±2									DNA-directed RNA polymerase II subunit RPB1 OS=Mus musculus OX=10090 GN=Polr2a PE=1 SV=3
P08775	sp|P08775|RPB1_MOUSE	POLR2A	Nucleus {ECO:0000269|PubMed:24207025, ECO:0000269|PubMed:26687004}. Cytoplasm {ECO:0000250|UniProtKB:P24928}. Chromosome {ECO:0000250|UniProtKB:P24928}. Note=Hypophosphorylated form is mainly found in the cytoplasm, while the hyperphosphorylated and active form is nuclear (By similarity). Co-localizes with kinase SRPK2 and helicase DDX23 at chromatin loci where unscheduled R-loops form (By similarity). {ECO:0000250|UniProtKB:P24928}.	184	EKGHGGCGRYQPR							10±2	10±1					RPB1_MOUSE DNA-directed RNA polymerase II subunit RPB1
P08775	sp|P08775|RPB1_MOUSE	POLR2A	Nucleus {ECO:0000269|PubMed:24207025, ECO:0000269|PubMed:26687004}. Cytoplasm {ECO:0000250|UniProtKB:P24928}. Chromosome {ECO:0000250|UniProtKB:P24928}. Note=Hypophosphorylated form is mainly found in the cytoplasm, while the hyperphosphorylated and active form is nuclear (By similarity). Co-localizes with kinase SRPK2 and helicase DDX23 at chromatin loci where unscheduled R-loops form (By similarity). {ECO:0000250|UniProtKB:P24928}.	451	KVERHMCDGDIVI							20±2	18±2					RPB1_MOUSE DNA-directed RNA polymerase II subunit RPB1
P08775	sp|P08775|RPB1_MOUSE	POLR2A	Nucleus {ECO:0000269|PubMed:24207025, ECO:0000269|PubMed:26687004}. Cytoplasm {ECO:0000250|UniProtKB:P24928}. Chromosome {ECO:0000250|UniProtKB:P24928}. Note=Hypophosphorylated form is mainly found in the cytoplasm, while the hyperphosphorylated and active form is nuclear (By similarity). Co-localizes with kinase SRPK2 and helicase DDX23 at chromatin loci where unscheduled R-loops form (By similarity). {ECO:0000250|UniProtKB:P24928}.	148	THVYDLCKGKNIC							14±1	16±3					RPB1_MOUSE DNA-directed RNA polymerase II subunit RPB1
Q8CFI7	sp|Q8CFI7|RPB2_MOUSE	POLR2B	Nucleus {ECO:0000250}.	984	IGHLIECLQGKVS							15±3	14±1					RPB2_MOUSE DNA-directed RNA polymerase II subunit RPB2
Q3V214	tr|Q3V214|Q3V214_MOUSE	Polr2e	Nucleus {ECO:0000256|ARBA:ARBA00004123}.	21	KTIMQLCHDRGYL			28±2	31±6									DNA-directed RNA polymerase II subunit E OS=Mus musculus OX=10090 GN=Polr2e PE=1 SV=1
Q80UW8	sp|Q80UW8|RPAB1_MOUSE	POLR2E	Nucleus {ECO:0000250}.	21	KTIMQLCHDRGYL							30±4	28±5					RPAB1_MOUSE DNA-directed RNA polymerases I, II, and III subunit RPABC1
A0A338P6M3	tr|A0A338P6M3|A0A338P6M3_MOUSE	Polr2h		30	RVSRLHCESESFK	25±17	32±13											DNA-directed RNA polymerases I, II, and III subunit RPABC3 OS=Mus musculus OX=10090 GN=Polr2h PE=1 SV=1
A0A338P6M3	tr|A0A338P6M3|A0A338P6M3_MOUSE	Polr2h		85	HASLRTCPMGACS	74±15	69±26											DNA-directed RNA polymerases I, II, and III subunit RPABC3 OS=Mus musculus OX=10090 GN=Polr2h PE=1 SV=1
P60898	sp|P60898|RPB9_MOUSE	Polr2i	Nucleus, nucleolus {ECO:0000250|UniProtKB:P32529}.	42;52	LYACRNCDYQQEA;QEADNSCIYVNKI			6±0	6±1									DNA-directed RNA polymerase II subunit RPB9 OS=Mus musculus OX=10090 GN=Polr2i PE=1 SV=1
A0A3B2WBC6	tr|A0A3B2WBC6|A0A3B2WBC6_MOUSE	Polr2m		27	GPAGDPCPPRQPQ									5±2	4±0			DNA-directed RNA polymerase II subunit GRINL1A OS=Mus musculus OX=10090 GN=Polr2m PE=4 SV=1
B2RXC6	tr|B2RXC6|B2RXC6_MOUSE	Polr3a	Nucleus {ECO:0000256|ARBA:ARBA00004123}.	1174	HGEAVVCVTPREN			9±2	7±3									DNA-directed RNA polymerase subunit OS=Mus musculus OX=10090 GN=Polr3a PE=1 SV=1
B2RXC6	tr|B2RXC6|B2RXC6_MOUSE	Polr3a	Nucleus {ECO:0000256|ARBA:ARBA00004123}.	767	DHAGSACLRELDK											27±4	28±6	DNA-directed RNA polymerase subunit OS=Mus musculus OX=10090 GN=Polr3a PE=1 SV=1
B2RXC6	tr|B2RXC6|B2RXC6_MOUSE	Polr3a	Nucleus {ECO:0000256|ARBA:ARBA00004123}.	69	SEKDRPCETCGKN											11±9	19±5	DNA-directed RNA polymerase subunit OS=Mus musculus OX=10090 GN=Polr3a PE=1 SV=1
P59470	sp|P59470|RPC2_MOUSE	Polr3b	Nucleus {ECO:0000250}.	815	LDADGICSPGEKV			8±1	10±1									DNA-directed RNA polymerase III subunit RPC2 OS=Mus musculus OX=10090 GN=Polr3b PE=1 SV=2
P59470	sp|P59470|RPC2_MOUSE	Polr3b	Nucleus {ECO:0000250}.	102	PVSPHECRLRDMT			22±4	27±3									DNA-directed RNA polymerase III subunit RPC2 OS=Mus musculus OX=10090 GN=Polr3b PE=1 SV=2
Q921X6	sp|Q921X6|RPC6_MOUSE	Polr3f	Nucleus {ECO:0000250}.	221	EVWKYICELGISK			16±6	19±5									DNA-directed RNA polymerase III subunit RPC6 OS=Mus musculus OX=10090 GN=Polr3f PE=1 SV=1
Q8BKF1	sp|Q8BKF1|RPOM_MOUSE	Polrmt	Mitochondrion {ECO:0000269|PubMed:23283301}.	780	RGRTYPCPPHFNH					15±3	16±1							DNA-directed RNA polymerase, mitochondrial OS=Mus musculus OX=10090 GN=Polrmt PE=1 SV=1
Q8BKF1	sp|Q8BKF1|RPOM_MOUSE	Polrmt	Mitochondrion {ECO:0000269|PubMed:23283301}.	1162	FLKKRFCSVSSIK											1±2	10±4	DNA-directed RNA polymerase, mitochondrial OS=Mus musculus OX=10090 GN=Polrmt PE=1 SV=1
Q3U425	tr|Q3U425|Q3U425_MOUSE	Pom121		243	RNSRMVCSPVTVR			26±5	25±5									Uncharacterized protein OS=Mus musculus OX=10090 GN=Pom121 PE=1 SV=1
Q3U425	tr|Q3U425|Q3U425_MOUSE	Pom121		435	TREEEPCQQSSSS					2±1	2±1							Uncharacterized protein OS=Mus musculus OX=10090 GN=Pom121 PE=1 SV=1
Q8K3Z9	sp|Q8K3Z9|PO121_MOUSE	POM121	Nucleus, nuclear pore complex {ECO:0000250}. Nucleus membrane {ECO:0000250}; Single-pass membrane protein {ECO:0000250}. Endoplasmic reticulum membrane {ECO:0000250}; Single-pass membrane protein {ECO:0000250}. Note=Stably associated with the NPC throughout interphase and the endoplasmic reticulum during metaphase. {ECO:0000250}.	112	PVNGSLCEPRSPL							43±11	34±14					PO121_MOUSE Nuclear envelope pore membrane protein POM 121
Q8K3Z9	sp|Q8K3Z9|PO121_MOUSE	POM121	Nucleus, nuclear pore complex {ECO:0000250}. Nucleus membrane {ECO:0000250}; Single-pass membrane protein {ECO:0000250}. Endoplasmic reticulum membrane {ECO:0000250}; Single-pass membrane protein {ECO:0000250}. Note=Stably associated with the NPC throughout interphase and the endoplasmic reticulum during metaphase. {ECO:0000250}.	435	TREEEPCQQSSSS							5±0	4±0					PO121_MOUSE Nuclear envelope pore membrane protein POM 121
Q91X88	sp|Q91X88|PMGT1_MOUSE	Pomgnt1	Golgi apparatus membrane {ECO:0000250|UniProtKB:Q8WZA1}; Single-pass type II membrane protein {ECO:0000250|UniProtKB:Q8WZA1}.	254	SAEEAECHWADTE	26±3	21±6											Protein O-linked-mannose beta-1,2-N-acetylglucosaminyltransferase 1 OS=Mus musculus OX=10090 GN=Pomgnt1 PE=1 SV=1
Q91X88	sp|Q91X88|PMGT1_MOUSE	Pomgnt1	Golgi apparatus membrane {ECO:0000250|UniProtKB:Q8WZA1}; Single-pass type II membrane protein {ECO:0000250|UniProtKB:Q8WZA1}.	175	PGRVLICTVKDEG											23±7	32±4	Protein O-linked-mannose beta-1,2-N-acetylglucosaminyltransferase 1 OS=Mus musculus OX=10090 GN=Pomgnt1 PE=1 SV=1
P52430	sp|P52430|PON1_MOUSE	PON1	Secreted, extracellular space.	353	FHKALYCDLxxxx							10±5	11±1					PON1_MOUSE Serum paraoxonase/arylesterase 1
Q62087	sp|Q62087|PON3_MOUSE	Pon3	Secreted, extracellular space {ECO:0000250}.	283	GDILAGCHPNPMK													Serum paraoxonase/lactonase 3 OS=Mus musculus OX=10090 GN=Pon3 PE=1 SV=2
Q8K205	tr|Q8K205|Q8K205_MOUSE	Pop1		775	RRLGVPCVPKEIC			13±2	14±1									Processing of 1, ribonuclease P/MRP family, (S. cerevisiae) OS=Mus musculus OX=10090 GN=Pop1 PE=1 SV=1
Q8K205	tr|Q8K205|Q8K205_MOUSE	Pop1		537;542;548	QVSEFTCEEGMCT;TCEEGMCTGSWSC;CTGSWSCAHWKPL			10±7	18±6									Processing of 1, ribonuclease P/MRP family, (S. cerevisiae) OS=Mus musculus OX=10090 GN=Pop1 PE=1 SV=1
Q8K205	tr|Q8K205|Q8K205_MOUSE	Pop1		696	PGDFPDCRAGVLF	28±8	33±8											Processing of 1, ribonuclease P/MRP family, (S. cerevisiae) OS=Mus musculus OX=10090 GN=Pop1 PE=1 SV=1
Q8K205	tr|Q8K205|Q8K205_MOUSE	Pop1		802	KPEVTGCQAQEGT	10±3	9±7											Processing of 1, ribonuclease P/MRP family, (S. cerevisiae) OS=Mus musculus OX=10090 GN=Pop1 PE=1 SV=1
Q8K205	tr|Q8K205|Q8K205_MOUSE	POP1		358	PVKSNICMPDPLL							9±1	10±1					Q8K205_MOUSE Blood vessel epicardial substance
Q9DB28	sp|Q9DB28|POP5_MOUSE	Pop5	Nucleus, nucleolus {ECO:0000250|UniProtKB:Q969H6}.	11	KHRYLLCELVSED	18±6	27±9											Ribonuclease P/MRP protein subunit POP5 OS=Mus musculus OX=10090 GN=Pop5 PE=1 SV=1
Q6P3F7	tr|Q6P3F7|Q6P3F7_MOUSE	Popdc2		303;310	AQARPICIVPTPP;IVPTPPCSAPPAT						1±1							Popdc2 protein OS=Mus musculus OX=10090 GN=Popdc2 PE=1 SV=1
Q9JJJ7	sp|Q9JJJ7|PORCN_MOUSE	Porcn	Endoplasmic reticulum membrane {ECO:0000269|PubMed:10866835, ECO:0000269|PubMed:24798332}; Multi-pass membrane protein {ECO:0000269|PubMed:10866835}.	381;385	CILSKRCLPDCSH;KRCLPDCSHRHRL			24±6	29±2									Protein-serine O-palmitoleoyltransferase porcupine OS=Mus musculus OX=10090 GN=Porcn PE=1 SV=1
Q62009	sp|Q62009|POSTN_MOUSE	Postn	Golgi apparatus {ECO:0000269|PubMed:20181949}. Secreted {ECO:0000269|PubMed:10404027, ECO:0000269|PubMed:18450759}. Secreted, extracellular space, extracellular matrix {ECO:0000269|PubMed:10404027}. Note=Colocalizes with BMP1 in the Golgi (PubMed:20181949). {ECO:0000269|PubMed:20181949}.	94	MEGMKGCPAVMPI	4±3	7±3											Periostin OS=Mus musculus OX=10090 GN=Postn PE=1 SV=2
Q8CIH9	sp|Q8CIH9|PUR1_MOUSE	Ppat		503;506	FEKTGHCTACLTG;TGHCTACLTGQYP			15±3	15±3									Amidophosphoribosyltransferase OS=Mus musculus OX=10090 GN=Ppat PE=1 SV=1
Q8CIH9	tr|Q8CIH9|Q8CIH9_MOUSE	PPAT		306	YTVRYRCGQQLAI							4±1	4±1					Q8CIH9_MOUSE Amidophosphoribosyltransferase
O35385	sp|O35385|PPE2_MOUSE	Ppef2		403	DLELEQCRQQAGF									27±4	28±6			Serine/threonine-protein phosphatase with EF-hands 2 OS=Mus musculus OX=10090 GN=Ppef2 PE=2 SV=1
B2RXQ2	tr|B2RXQ2|B2RXQ2_MOUSE	Ppfia1		772	DKTTIKCETSPPS			20±3	26±4									Ppfia1 protein OS=Mus musculus OX=10090 GN=Ppfia1 PE=1 SV=1
Q8BSS9	sp|Q8BSS9|LIPA2_MOUSE	Ppfia2	Cytoplasm {ECO:0000250|UniProtKB:O75334}. Cell surface {ECO:0000250|UniProtKB:O75334}. Cell projection, dendritic spine {ECO:0000250|UniProtKB:O75334}. Note=Colocalizes with PTPRF at the cell surface. {ECO:0000250|UniProtKB:O75334}.	771	DKATIKCETSPPP				1±2									Liprin-alpha-2 OS=Mus musculus OX=10090 GN=Ppfia2 PE=1 SV=2
Q8BSS9	sp|Q8BSS9|LIPA2_MOUSE	Ppfia2	Cytoplasm {ECO:0000250|UniProtKB:O75334}. Cell surface {ECO:0000250|UniProtKB:O75334}. Cell projection, dendritic spine {ECO:0000250|UniProtKB:O75334}. Note=Colocalizes with PTPRF at the cell surface. {ECO:0000250|UniProtKB:O75334}.	1080	LQYGIMCLKRLNY			2±0	2±0									Liprin-alpha-2 OS=Mus musculus OX=10090 GN=Ppfia2 PE=1 SV=2
P60469	sp|P60469|LIPA3_MOUSE	Ppfia3	Cytoplasm {ECO:0000250|UniProtKB:Q91Z79}. Cytoplasmic vesicle, secretory vesicle, acrosome {ECO:0000269|PubMed:23124857}. Note=Also detected in epididymosome. {ECO:0000250|UniProtKB:Q91Z79}.	829	ELLEEACRQGLPF			15±5	14±2									Liprin-alpha-3 OS=Mus musculus OX=10090 GN=Ppfia3 PE=1 SV=2
P60469	sp|P60469|LIPA3_MOUSE	Ppfia3	Cytoplasm {ECO:0000250|UniProtKB:Q91Z79}. Cytoplasmic vesicle, secretory vesicle, acrosome {ECO:0000269|PubMed:23124857}. Note=Also detected in epididymosome. {ECO:0000250|UniProtKB:Q91Z79}.	250	RQRAEVCQLRERL			17±2	20±1									Liprin-alpha-3 OS=Mus musculus OX=10090 GN=Ppfia3 PE=1 SV=2
P60469	sp|P60469|LIPA3_MOUSE	Ppfia3	Cytoplasm {ECO:0000250|UniProtKB:Q91Z79}. Cytoplasmic vesicle, secretory vesicle, acrosome {ECO:0000269|PubMed:23124857}. Note=Also detected in epididymosome. {ECO:0000250|UniProtKB:Q91Z79}.	653	GRYRSSCSLPPSL				1±2									Liprin-alpha-3 OS=Mus musculus OX=10090 GN=Ppfia3 PE=1 SV=2
Q8C8U0	sp|Q8C8U0|LIPB1_MOUSE	PPFIBP1		885	DGEEYVCPMELGQ							24±3	19±1					LIPB1_MOUSE Liprin-beta-1
O35711	sp|O35711|LIPB2_MOUSE	PPFIBP2		385	AQKKLSCSLEDLR							15±1	16±1					LIPB2_MOUSE Liprin-beta-2
Q8K2H1	sp|Q8K2H1|PPHLN_MOUSE	Pphln1	Nucleus {ECO:0000250|UniProtKB:Q8NEY8}. Cytoplasm {ECO:0000250|UniProtKB:Q8NEY8}. Chromosome {ECO:0000250|UniProtKB:Q8NEY8}. Note=In undifferentiated keratinocytes expressed in speckle-type nuclear granules and at the nuclear membrane, but in the differentiated keratinocytes colocalized with periplakin at the cell periphery and at cell-cell junctions. Localizes to chromatin. {ECO:0000250|UniProtKB:Q8NEY8}.	323	QVYRQDCETFGMV											26±11	23±5	Periphilin-1 OS=Mus musculus OX=10090 GN=Pphln1 PE=1 SV=1
Q9CR16	sp|Q9CR16|PPID_MOUSE	Ppid	Cytoplasm {ECO:0000250|UniProtKB:Q08752}. Nucleus, nucleolus {ECO:0000250|UniProtKB:Q08752}. Nucleus, nucleoplasm {ECO:0000250|UniProtKB:Q08752}.	275;282	QPIALSCVLNIGA;VLNIGACKLKMSN			2±1	2±1									Peptidyl-prolyl cis-trans isomerase D OS=Mus musculus OX=10090 GN=Ppid PE=1 SV=3
Q9CR16	sp|Q9CR16|PPID_MOUSE	PPID	Cytoplasm {ECO:0000250|UniProtKB:Q08752}. Nucleus, nucleolus {ECO:0000250|UniProtKB:Q08752}. Nucleus, nucleoplasm {ECO:0000250|UniProtKB:Q08752}.	71	PLHFKGCPFHRII							8±2	10±2					PPID_MOUSE Peptidyl-prolyl cis-trans isomerase D
Q99KR7	sp|Q99KR7|PPIF_MOUSE	PPIF	Mitochondrion matrix {ECO:0000250|UniProtKB:P29117}.	81	ENFRALCTGEKGF							4±1	4±1					PPIF_MOUSE Peptidyl-prolyl cis-trans isomerase F, mitochondrial
A2AR02	sp|A2AR02|PPIG_MOUSE	Ppig	Nucleus matrix {ECO:0000250|UniProtKB:Q13427}. Nucleus speckle {ECO:0000250|UniProtKB:Q13427}. Note=Colocalizes with splicing factors at nuclear speckles. {ECO:0000250|UniProtKB:Q13427}.	738	HDKNKKCDHESSP			3±1	4±1									Peptidyl-prolyl cis-trans isomerase G OS=Mus musculus OX=10090 GN=Ppig PE=1 SV=1
A2AR02	sp|A2AR02|PPIG_MOUSE	Ppig	Nucleus matrix {ECO:0000250|UniProtKB:Q13427}. Nucleus speckle {ECO:0000250|UniProtKB:Q13427}. Note=Colocalizes with splicing factors at nuclear speckles. {ECO:0000250|UniProtKB:Q13427}.	42;44	TCENFRCLCTGEK;ENFRCLCTGEKGT							21±1	23±1					Peptidyl-prolyl cis-trans isomerase G OS=Mus musculus OX=10090 GN=Ppig PE=1 SV=1
A2AR02	sp|A2AR02|PPIG_MOUSE	Ppig	Nucleus matrix {ECO:0000250|UniProtKB:Q13427}. Nucleus speckle {ECO:0000250|UniProtKB:Q13427}. Note=Colocalizes with splicing factors at nuclear speckles. {ECO:0000250|UniProtKB:Q13427}.	33	ELFSDVCPKTCEN					16±5	18±3							Peptidyl-prolyl cis-trans isomerase G OS=Mus musculus OX=10090 GN=Ppig PE=1 SV=1
A2AR02	sp|A2AR02|PPIG_MOUSE	Ppig	Nucleus matrix {ECO:0000250|UniProtKB:Q13427}. Nucleus speckle {ECO:0000250|UniProtKB:Q13427}. Note=Colocalizes with splicing factors at nuclear speckles. {ECO:0000250|UniProtKB:Q13427}.	308	RERERECNPPNSQ					55±24	49±17							Peptidyl-prolyl cis-trans isomerase G OS=Mus musculus OX=10090 GN=Ppig PE=1 SV=1
A2AR02	sp|A2AR02|PPIG_MOUSE	PPIG	Nucleus matrix {ECO:0000250|UniProtKB:Q13427}. Nucleus speckle {ECO:0000250|UniProtKB:Q13427}. Note=Colocalizes with splicing factors at nuclear speckles. {ECO:0000250|UniProtKB:Q13427}.	37	DVCPKTCENFRCL							36±3	36±2					PPIG_MOUSE Peptidyl-prolyl cis-trans isomerase G
A2AR02	sp|A2AR02|PPIG_MOUSE	PPIG	Nucleus matrix {ECO:0000250|UniProtKB:Q13427}. Nucleus speckle {ECO:0000250|UniProtKB:Q13427}. Note=Colocalizes with splicing factors at nuclear speckles. {ECO:0000250|UniProtKB:Q13427}.	63	PLHYKSCLFHRVV							22±1	20±3					PPIG_MOUSE Peptidyl-prolyl cis-trans isomerase G
Q4G0C5	tr|Q4G0C5|Q4G0C5_MOUSE	Ppih		131	FITCSKCDWLDGK			5±3	7±4									Peptidyl-prolyl cis-trans isomerase OS=Mus musculus OX=10090 GN=Ppih PE=1 SV=1
Q4G0C5	tr|Q4G0C5|Q4G0C5_MOUSE	Ppih		47	ENFRQFCTGEFRK			8±1	9±1									Peptidyl-prolyl cis-trans isomerase OS=Mus musculus OX=10090 GN=Ppih PE=1 SV=1
Q9D868-2	sp|Q9D868-2|PPIH_MOUSE	PPIH	#N/A	47	ENFRQFCTGEFRK							29±5	29±2					PPIH_MOUSE Isoform 2 of Peptidyl-prolyl cis-trans isomerase H
Q9D868-2	sp|Q9D868-2|PPIH_MOUSE	PPIH	#N/A	174	PVVISQCGEMxxx							3±1	1±1					PPIH_MOUSE Isoform 2 of Peptidyl-prolyl cis-trans isomerase H
Q9D868	sp|Q9D868|PPIH_MOUSE	PPIH	Nucleus speckle {ECO:0000250}. Cytoplasm {ECO:0000250}. Note=Colocalizes with spliceosomal snRNPs. A small proportion may also be cytoplasmic (By similarity). {ECO:0000250}.	131	FITCSKCDWLDGK											4±5	27±28	PPIH_MOUSE Peptidyl-prolyl cis-trans isomerase H
Q9D868	sp|Q9D868|PPIH_MOUSE	PPIH	Nucleus speckle {ECO:0000250}. Cytoplasm {ECO:0000250}. Note=Colocalizes with spliceosomal snRNPs. A small proportion may also be cytoplasmic (By similarity). {ECO:0000250}.	47	ENFRQFCTGEFRK											33±21	21±4	PPIH_MOUSE Peptidyl-prolyl cis-trans isomerase H
Q9D0W5	sp|Q9D0W5|PPIL1_MOUSE	PPIL1	Nucleus {ECO:0000250|UniProtKB:Q9Y3C6}.	133	TIFGRVCQGIGMV							30±3	37±4					PPIL1_MOUSE Peptidyl-prolyl cis-trans isomerase-like 1
Q9D787	sp|Q9D787|PPIL2_MOUSE	Ppil2	Nucleus {ECO:0000250|UniProtKB:Q13356}.	387	FITFRSCAYLDKK											8±1	20±3	RING-type E3 ubiquitin-protein ligase PPIL2 OS=Mus musculus OX=10090 GN=Ppil2 PE=1 SV=2
Q9CXG3	sp|Q9CXG3|PPIL4_MOUSE	Ppil4	Nucleus {ECO:0000250}.	282	KTGESLCYAFIEF			4±0	4±1									Peptidyl-prolyl cis-trans isomerase-like 4 OS=Mus musculus OX=10090 GN=Ppil4 PE=1 SV=2
Q9CXG3	sp|Q9CXG3|PPIL4_MOUSE	PPIL4	Nucleus {ECO:0000250}.	269	FGPIRSCEVIRDW							30±3	23±4					PPIL4_MOUSE Peptidyl-prolyl cis-trans isomerase-like 4
A2ARP1	sp|A2ARP1|VIP1_MOUSE	Ppip5k1	Cytoplasm, cytosol {ECO:0000250|UniProtKB:Q6PFW1}. Cell membrane {ECO:0000250|UniProtKB:Q6PFW1}. Note=Relocalizes to the plasma membrane upon activation of the PtdIns 3-kinase pathway. {ECO:0000250|UniProtKB:Q6PFW1}.	627	SDSLSSCQHRVKA			46±9	56±10									Inositol hexakisphosphate and diphosphoinositol-pentakisphosphate kinase 1 OS=Mus musculus OX=10090 GN=Ppip5k1 PE=1 SV=1
A2ARP1	sp|A2ARP1|VIP1_MOUSE	Ppip5k1	Cytoplasm, cytosol {ECO:0000250|UniProtKB:Q6PFW1}. Cell membrane {ECO:0000250|UniProtKB:Q6PFW1}. Note=Relocalizes to the plasma membrane upon activation of the PtdIns 3-kinase pathway. {ECO:0000250|UniProtKB:Q6PFW1}.	544;559	LGRAFRCMYPGGQ;YAGFPGCGLLRLH			16±2	17±3									Inositol hexakisphosphate and diphosphoinositol-pentakisphosphate kinase 1 OS=Mus musculus OX=10090 GN=Ppip5k1 PE=1 SV=1
A2ARP1	sp|A2ARP1|VIP1_MOUSE	Ppip5k1	Cytoplasm, cytosol {ECO:0000250|UniProtKB:Q6PFW1}. Cell membrane {ECO:0000250|UniProtKB:Q6PFW1}. Note=Relocalizes to the plasma membrane upon activation of the PtdIns 3-kinase pathway. {ECO:0000250|UniProtKB:Q6PFW1}.	1299;1302	DTTTNTCHLCQAS;TNTCHLCQASQLS					8±9	6±8							Inositol hexakisphosphate and diphosphoinositol-pentakisphosphate kinase 1 OS=Mus musculus OX=10090 GN=Ppip5k1 PE=1 SV=1
E9Q9J4	tr|E9Q9J4|E9Q9J4_MOUSE	Ppip5k2	Cytoplasm, cytosol {ECO:0000256|ARBA:ARBA00004514, ECO:0000256|RuleBase:RU365032}.	382	TMMELRCVIAVIR			23±4	24±3									Inositol hexakisphosphate and diphosphoinositol-pentakisphosphate kinase OS=Mus musculus OX=10090 GN=Ppip5k2 PE=1 SV=1
E9Q9J4	tr|E9Q9J4|E9Q9J4_MOUSE	Ppip5k2	Cytoplasm, cytosol {ECO:0000256|ARBA:ARBA00004514, ECO:0000256|RuleBase:RU365032}.	164	PNNPKECNLIEGE					19±7	26±2							Inositol hexakisphosphate and diphosphoinositol-pentakisphosphate kinase OS=Mus musculus OX=10090 GN=Ppip5k2 PE=1 SV=1
E9Q9J4	tr|E9Q9J4|E9Q9J4_MOUSE	Ppip5k2	Cytoplasm, cytosol {ECO:0000256|ARBA:ARBA00004514, ECO:0000256|RuleBase:RU365032}.	1059	PTVGSHCAGLFST					14±4	15±3							Inositol hexakisphosphate and diphosphoinositol-pentakisphosphate kinase OS=Mus musculus OX=10090 GN=Ppip5k2 PE=1 SV=1
E9Q9J4	tr|E9Q9J4|E9Q9J4_MOUSE	Ppip5k2	Cytoplasm, cytosol {ECO:0000256|ARBA:ARBA00004514, ECO:0000256|RuleBase:RU365032}.	842	LRYGALCDDSKDE							17±1	16±3					Inositol hexakisphosphate and diphosphoinositol-pentakisphosphate kinase OS=Mus musculus OX=10090 GN=Ppip5k2 PE=1 SV=1
E9Q9J4	tr|E9Q9J4|E9Q9J4_MOUSE	PPIP5K2	Cytoplasm, cytosol {ECO:0000256|ARBA:ARBA00004514, ECO:0000256|RuleBase:RU365032}.	306	AFKQTVCGFDLLR							25±2	24±4					E9Q9J4_MOUSE Inositol hexakisphosphate and diphosphoinositol-pentakisphosphate kinase 2
E9Q9J4	tr|E9Q9J4|E9Q9J4_MOUSE	PPIP5K2	Cytoplasm, cytosol {ECO:0000256|ARBA:ARBA00004514, ECO:0000256|RuleBase:RU365032}.	298	LIAWKVCLAFKQT							5±0	4±1					E9Q9J4_MOUSE Inositol hexakisphosphate and diphosphoinositol-pentakisphosphate kinase 2
Q9R269	sp|Q9R269|PEPL_MOUSE	Ppl	Cell junction, desmosome {ECO:0000269|PubMed:15226441}. Cytoplasm, cytoskeleton {ECO:0000250|UniProtKB:O60437}. Cell membrane {ECO:0000269|PubMed:19029034}. Cytoplasm {ECO:0000269|PubMed:19029034}.	680	LQVAKQCSSSLAS					37±3	40±10							Periplakin OS=Mus musculus OX=10090 GN=Ppl PE=1 SV=1
P36993	sp|P36993|PPM1B_MOUSE	PPM1B	Cytoplasm, cytosol {ECO:0000269|PubMed:22781750, ECO:0000269|PubMed:23088624}. Membrane {ECO:0000269|PubMed:23088624}; Lipid-anchor {ECO:0000269|PubMed:23088624}. Note=Weakly associates at the membrane and N-myristoylation mediates the membrane localization. {ECO:0000269|PubMed:23088624}.	163;172	CRNGQVCFSTQDH;TQDHKPCNPVEKE							9±3	7±1					PPM1B_MOUSE Protein phosphatase 1B
P36993	sp|P36993|PPM1B_MOUSE	PPM1B	Cytoplasm, cytosol {ECO:0000269|PubMed:22781750, ECO:0000269|PubMed:23088624}. Membrane {ECO:0000269|PubMed:23088624}; Lipid-anchor {ECO:0000269|PubMed:23088624}. Note=Weakly associates at the membrane and N-myristoylation mediates the membrane localization. {ECO:0000269|PubMed:23088624}.	163	CRNGQVCFSTQDH							19±2	19±1					PPM1B_MOUSE Protein phosphatase 1B
P36993-5	sp|P36993-5|PPM1B_MOUSE	Ppm1b	#N/A	294	MSVVLVCFSNAPK										3±5			Isoform 4 of Protein phosphatase 1B OS=Mus musculus OX=10090 GN=Ppm1b
B2KGP3	tr|B2KGP3|B2KGP3_MOUSE	Ppm1e		304	DPAEALCRAFRVT			10±3	10±1									Protein phosphatase 1E (PP2C domain containing) OS=Mus musculus OX=10090 GN=Ppm1e PE=1 SV=1
B2KGP3	tr|B2KGP3|B2KGP3_MOUSE	Ppm1e		154	QLYKYNCPSFLAA			19±2	20±5									Protein phosphatase 1E (PP2C domain containing) OS=Mus musculus OX=10090 GN=Ppm1e PE=1 SV=1
B2KGP3	tr|B2KGP3|B2KGP3_MOUSE	Ppm1e		325	ARESLRCGTTGVV			42±8	41±3									Protein phosphatase 1E (PP2C domain containing) OS=Mus musculus OX=10090 GN=Ppm1e PE=1 SV=1
B2KGP3	tr|B2KGP3|B2KGP3_MOUSE	Ppm1e		4	xxxMAGCIPEEKT			5±1	6±2									Protein phosphatase 1E (PP2C domain containing) OS=Mus musculus OX=10090 GN=Ppm1e PE=1 SV=1
B2KGP3	tr|B2KGP3|B2KGP3_MOUSE	Ppm1e		522	KETHGECKRPWPQ			8±4	8±1									Protein phosphatase 1E (PP2C domain containing) OS=Mus musculus OX=10090 GN=Ppm1e PE=1 SV=1
B2KGP3	tr|B2KGP3|B2KGP3_MOUSE	Ppm1e		531	PWPQHQCSAPADL			20±2	28±6									Protein phosphatase 1E (PP2C domain containing) OS=Mus musculus OX=10090 GN=Ppm1e PE=1 SV=1
B2KGP3	tr|B2KGP3|B2KGP3_MOUSE	Ppm1e		179	SDLSAHCIPKETD			3±2	4±0									Protein phosphatase 1E (PP2C domain containing) OS=Mus musculus OX=10090 GN=Ppm1e PE=1 SV=1
B2KGP3	tr|B2KGP3|B2KGP3_MOUSE	Ppm1e		145	GESLDLCLQQLYK			4±1	4±0									Protein phosphatase 1E (PP2C domain containing) OS=Mus musculus OX=10090 GN=Ppm1e PE=1 SV=1
B2KGP3	tr|B2KGP3|B2KGP3_MOUSE	Ppm1e		210;211	SKLHEICCSWVKD;KLHEICCSWVKDF			7±5	6±1									Protein phosphatase 1E (PP2C domain containing) OS=Mus musculus OX=10090 GN=Ppm1e PE=1 SV=1
Q3UYC0	sp|Q3UYC0|PPM1H_MOUSE	Ppm1h	Nucleus {ECO:0000250|UniProtKB:Q9ULR3}. Cytoplasm {ECO:0000250|UniProtKB:Q9ULR3}.	98	NEDQASCEVLTVK			4±2	5±2									Protein phosphatase 1H OS=Mus musculus OX=10090 GN=Ppm1h PE=1 SV=1
Q3UYC0	sp|Q3UYC0|PPM1H_MOUSE	Ppm1h	Nucleus {ECO:0000250|UniProtKB:Q9ULR3}. Cytoplasm {ECO:0000250|UniProtKB:Q9ULR3}.	30	EHGGSGCGGSDLP			20±3	25±2									Protein phosphatase 1H OS=Mus musculus OX=10090 GN=Ppm1h PE=1 SV=1
Q3UYC0	sp|Q3UYC0|PPM1H_MOUSE	Ppm1h	Nucleus {ECO:0000250|UniProtKB:Q9ULR3}. Cytoplasm {ECO:0000250|UniProtKB:Q9ULR3}.	143	ESEGISCHYWSLF			14±6	11±2									Protein phosphatase 1H OS=Mus musculus OX=10090 GN=Ppm1h PE=1 SV=1
Q3UYC0	sp|Q3UYC0|PPM1H_MOUSE	Ppm1h	Nucleus {ECO:0000250|UniProtKB:Q9ULR3}. Cytoplasm {ECO:0000250|UniProtKB:Q9ULR3}.	56	SQDEVECSADHIA			14±6	16±3									Protein phosphatase 1H OS=Mus musculus OX=10090 GN=Ppm1h PE=1 SV=1
Q3UYC0	sp|Q3UYC0|PPM1H_MOUSE	Ppm1h	Nucleus {ECO:0000250|UniProtKB:Q9ULR3}. Cytoplasm {ECO:0000250|UniProtKB:Q9ULR3}.	238	KKIPHECLVIGAL				1±2									Protein phosphatase 1H OS=Mus musculus OX=10090 GN=Ppm1h PE=1 SV=1
Q149T7	sp|Q149T7|PPM1J_MOUSE	Ppm1j		366	LRFPLVCGEGKKA									9±1	10±1			Protein phosphatase 1J OS=Mus musculus OX=10090 GN=Ppm1j PE=1 SV=1
Q8BHN0	sp|Q8BHN0|PPM1L_MOUSE	Ppm1l	Membrane {ECO:0000305}; Single-pass type I membrane protein {ECO:0000305}.	340	QSFYRGCPDNITV			7±2	8±1									Protein phosphatase 1L OS=Mus musculus OX=10090 GN=Ppm1l PE=1 SV=1
Q8BVQ5	sp|Q8BVQ5|PPME1_MOUSE	Ppme1		381;386	PIGGFQCVFPGCx;QCVFPGCxxxxxx			4±1	4±1									Protein phosphatase methylesterase 1 OS=Mus musculus OX=10090 GN=Ppme1 PE=1 SV=5
P62137	sp|P62137|PP1A_MOUSE	Ppp1ca	Cytoplasm {ECO:0000250}. Nucleus {ECO:0000250}. Nucleus, nucleoplasm {ECO:0000250}. Nucleus, nucleolus {ECO:0000250}. Note=Primarily nuclear and largely excluded from the nucleolus. Highly mobile in cells and can be relocalized through interaction with targeting subunits. NOM1 plays a role in targeting this protein to the nucleolus. In the presence of PPP1R8 relocalizes from the nucleus to nuclear speckles (By similarity). {ECO:0000250}.	105	QSLETICLLLAYK				2±3									Serine/threonine-protein phosphatase PP1-alpha catalytic subunit OS=Mus musculus OX=10090 GN=Ppp1ca PE=1 SV=1
P62141	sp|P62141|PP1B_MOUSE	Ppp1cb	Cytoplasm {ECO:0000250|UniProtKB:P62140}. Nucleus {ECO:0000250|UniProtKB:P62140}. Nucleus, nucleoplasm {ECO:0000250|UniProtKB:P62140}. Nucleus, nucleolus {ECO:0000250|UniProtKB:P62140}. Note=Highly mobile in cells and can be relocalized through interaction with targeting subunits. In the presence of PPP1R8 relocalizes from the nucleus to nuclear speckles. {ECO:0000250|UniProtKB:P62140}.	201	PDTGLLCDLLWSD			0±1										Serine/threonine-protein phosphatase PP1-beta catalytic subunit OS=Mus musculus OX=10090 GN=Ppp1cb PE=1 SV=3
P63087-2	sp|P63087-2|PP1G_MOUSE	Ppp1cc	#N/A	140	YGFYDECKRRYNI									5±0	5±0			Isoform 2 of Serine/threonine-protein phosphatase PP1-gamma catalytic subunit OS=Mus musculus OX=10090 GN=Ppp1cc
P63087-2	sp|P63087-2|PP1G_MOUSE	Ppp1cc	#N/A	245	HDLDLICRAHQVV									20±9	18±1			Isoform 2 of Serine/threonine-protein phosphatase PP1-gamma catalytic subunit OS=Mus musculus OX=10090 GN=Ppp1cc
P63087-2	sp|P63087-2|PP1G_MOUSE	Ppp1cc	#N/A	127	LRGNHECASINRI									3±1	3±1			Isoform 2 of Serine/threonine-protein phosphatase PP1-gamma catalytic subunit OS=Mus musculus OX=10090 GN=Ppp1cc
A5A4Y9	tr|A5A4Y9|A5A4Y9_MOUSE	Ppp1r11		90	EDEEEGCSHKHCV			8±1	9±1									E3 ubiquitin-protein ligase PPP1R11 OS=Mus musculus OX=10090 GN=Ppp1r11 PE=1 SV=1
Q8K1L5	sp|Q8K1L5|PP1RB_MOUSE	PPP1R11		90	EDEEEGCSHKHCV							2±1	3±1					PP1RB_MOUSE Protein phosphatase 1 regulatory subunit 11
Q9DBR7	sp|Q9DBR7|MYPT1_MOUSE	Ppp1r12a	Cytoplasm {ECO:0000250|UniProtKB:O14974}. Cytoplasm, cytoskeleton, stress fiber {ECO:0000250|UniProtKB:O14974}. Note=Also along actomyosin filaments. {ECO:0000250|UniProtKB:O14974}.	565	QDDLISCSVPSTT											16±6	29±9	Protein phosphatase 1 regulatory subunit 12A OS=Mus musculus OX=10090 GN=Ppp1r12a PE=1 SV=2
A6H644	tr|A6H644|A6H644_MOUSE	Ppp1r12b	Cytoplasm, cytoskeleton, stress fiber {ECO:0000256|ARBA:ARBA00004529}.	580	SSSTPLCVITNRP					7±3	4±1							Protein phosphatase 1 regulatory subunit OS=Mus musculus OX=10090 GN=Ppp1r12b PE=1 SV=1
Q8BG95	sp|Q8BG95|MYPT2_MOUSE	Ppp1r12b	Cytoplasm, cytoskeleton {ECO:0000250|UniProtKB:O60237}. Cytoplasm, cytoskeleton, stress fiber {ECO:0000250|UniProtKB:O60237}. Note=Along actomyosin filaments. {ECO:0000250|UniProtKB:O60237}.	580	SSSTPLCVITNRP													Protein phosphatase 1 regulatory subunit 12B OS=Mus musculus OX=10090 GN=Ppp1r12b PE=1 SV=2
Q8BG95	sp|Q8BG95|MYPT2_MOUSE	Ppp1r12b	Cytoplasm, cytoskeleton {ECO:0000250|UniProtKB:O60237}. Cytoplasm, cytoskeleton, stress fiber {ECO:0000250|UniProtKB:O60237}. Note=Along actomyosin filaments. {ECO:0000250|UniProtKB:O60237}.	66	AVFLAACSSGDTD									8±1	7±1			Protein phosphatase 1 regulatory subunit 12B OS=Mus musculus OX=10090 GN=Ppp1r12b PE=1 SV=2
Q3UMT1	sp|Q3UMT1|PP12C_MOUSE	Ppp1r12c	Cytoplasm {ECO:0000250|UniProtKB:Q9BZL4}. Cytoplasm, cytoskeleton, stress fiber {ECO:0000250|UniProtKB:Q9BZL4}.	650	AERSPECSTVDGG					8±1	9±1							Protein phosphatase 1 regulatory subunit 12C OS=Mus musculus OX=10090 GN=Ppp1r12c PE=1 SV=1
Q62415	sp|Q62415|ASPP1_MOUSE	Ppp1r13b	Cytoplasm {ECO:0000250}. Nucleus {ECO:0000250}. Note=Predominantly cytoplasmic (By similarity). Some fraction is nuclear. {ECO:0000250}.	35	RDVVEFCKEPGEG			34±6	34±3									Apoptosis-stimulating of p53 protein 1 OS=Mus musculus OX=10090 GN=Ppp1r13b PE=1 SV=2
A0A140LI58	tr|A0A140LI58|A0A140LI58_MOUSE	Ppp1r14a	Membrane {ECO:0000256|RuleBase:RU369059}; Peripheral membrane protein {ECO:0000256|RuleBase:RU369059}.	59	EKWIDGCLEELYR			4±4										Protein phosphatase 1 regulatory subunit 14A OS=Mus musculus OX=10090 GN=Ppp1r14a PE=1 SV=1
Q91VC7	sp|Q91VC7|PP14A_MOUSE	Ppp1r14a	Cytoplasm {ECO:0000250}.	59	EKWIDGCLEELYR	50±6	53±10											Protein phosphatase 1 regulatory subunit 14A OS=Mus musculus OX=10090 GN=Ppp1r14a PE=1 SV=1
Q91VC7	sp|Q91VC7|PP14A_MOUSE	Ppp1r14a	Cytoplasm {ECO:0000250}.	100	QGLLEACANPTED	10±3	13±7											Protein phosphatase 1 regulatory subunit 14A OS=Mus musculus OX=10090 GN=Ppp1r14a PE=1 SV=1
Q923M0	sp|Q923M0|PP16A_MOUSE	Ppp1r16a	Cell membrane {ECO:0000250}; Lipid-anchor {ECO:0000250}.	210	RAVPELCMLNDLQ			24±1	25±2									Protein phosphatase 1 regulatory subunit 16A OS=Mus musculus OX=10090 GN=Ppp1r16a PE=1 SV=1
Q8VHQ3	sp|Q8VHQ3|PP16B_MOUSE	Ppp1r16b	Cell membrane {ECO:0000250|UniProtKB:Q96T49}. Cell membrane {ECO:0000305}; Lipid-anchor {ECO:0000305}. Nucleus {ECO:0000250|UniProtKB:Q96T49}. Cell projection {ECO:0000250|UniProtKB:Q96T49}. Note=Colocalizes with RPSA/LAMR1 in the cell membrane (By similarity). Localizes to the perinuclear region (By similarity). Colocalizes with PTEN at the tip of EC projections (By similarity). {ECO:0000250|UniProtKB:Q95N27, ECO:0000250|UniProtKB:Q96T49}.	144	LHAAATCGHINLV			4±3	7±6									Protein phosphatase 1 regulatory inhibitor subunit 16B OS=Mus musculus OX=10090 GN=Ppp1r16b PE=1 SV=1
Q8VHQ3	sp|Q8VHQ3|PP16B_MOUSE	Ppp1r16b	Cell membrane {ECO:0000250|UniProtKB:Q96T49}. Cell membrane {ECO:0000305}; Lipid-anchor {ECO:0000305}. Nucleus {ECO:0000250|UniProtKB:Q96T49}. Cell projection {ECO:0000250|UniProtKB:Q96T49}. Note=Colocalizes with RPSA/LAMR1 in the cell membrane (By similarity). Localizes to the perinuclear region (By similarity). Colocalizes with PTEN at the tip of EC projections (By similarity). {ECO:0000250|UniProtKB:Q95N27, ECO:0000250|UniProtKB:Q96T49}.	302	EMPIDLCEEEEFK			9±3	13±5									Protein phosphatase 1 regulatory inhibitor subunit 16B OS=Mus musculus OX=10090 GN=Ppp1r16b PE=1 SV=1
Q9Z2E4	sp|Q9Z2E4|PPR17_MOUSE	Ppp1r17		28	GKLDPQCSPSDDL			5±10	14±10									Protein phosphatase 1 regulatory subunit 17 OS=Mus musculus OX=10090 GN=Ppp1r17 PE=1 SV=1
Q9ERT9	sp|Q9ERT9|PPR1A_MOUSE	Ppp1r1a		114	TGNQESCPPGIPD			6±1	7±2									Protein phosphatase 1 regulatory subunit 1A OS=Mus musculus OX=10090 GN=Ppp1r1a PE=1 SV=1
Q60829	sp|Q60829|PPR1B_MOUSE	Ppp1r1b	Cytoplasm.	148	VGQKPTCGRGLEG			9±2	7±2									Protein phosphatase 1 regulatory subunit 1B OS=Mus musculus OX=10090 GN=Ppp1r1b PE=1 SV=2
Q60829	sp|Q60829|PPR1B_MOUSE	Ppp1r1b	Cytoplasm.	72	SKRPNPCAYTPPS			16±3	15±3									Protein phosphatase 1 regulatory subunit 1B OS=Mus musculus OX=10090 GN=Ppp1r1b PE=1 SV=2
Q3TDD9	sp|Q3TDD9|PPR21_MOUSE	Ppp1r21	Early endosome {ECO:0000250|UniProtKB:Q6ZMI0}.	468	LVTTNDCILSSAV			3±1	4±0									Protein phosphatase 1 regulatory subunit 21 OS=Mus musculus OX=10090 GN=Ppp1r21 PE=1 SV=2
Q9D8C8	sp|Q9D8C8|PPR35_MOUSE	Ppp1r35	Cytoplasm, cytoskeleton, microtubule organizing center, centrosome {ECO:0000250|UniProtKB:Q8TAP8}. Cytoplasm, cytoskeleton, microtubule organizing center, centrosome, centriole {ECO:0000250|UniProtKB:Q8TAP8}. Note=Recruited to the nascent daughter centriole early in the duplication cycle and localizes to the proximal centriolar lumen just above the cartwheel. Co-localizes with RTTN at the centriole. {ECO:0000250|UniProtKB:Q8TAP8}.	149	KSFRTRCALEETV											11±4	11±8	Protein phosphatase 1 regulatory subunit 35 OS=Mus musculus OX=10090 GN=Ppp1r35 PE=1 SV=1
Q8BKR5	sp|Q8BKR5|PPR37_MOUSE	Ppp1r37		303	SGLAYICEGLKEQ			2±1	2±0									Protein phosphatase 1 regulatory subunit 37 OS=Mus musculus OX=10090 GN=Ppp1r37 PE=1 SV=1
Q8C767	sp|Q8C767|PPR3B_MOUSE	Ppp1r3b		133;137	LQTNHVCLENCVL;HVCLENCVLKDKA	35±5	29±2											Protein phosphatase 1 regulatory subunit 3B OS=Mus musculus OX=10090 GN=Ppp1r3b PE=1 SV=1
Q7TMB3	sp|Q7TMB3|PPR3C_MOUSE	Ppp1r3c		275	QVAPKDCAFQQGP	30±7	21±9											Protein phosphatase 1 regulatory subunit 3C OS=Mus musculus OX=10090 GN=Ppp1r3c PE=1 SV=1
A2AJW4	tr|A2AJW4|A2AJW4_MOUSE	Ppp1r3d		40	PCRPPGCDPRLRP	53±8	45±5											Protein phosphatase 1 regulatory subunit OS=Mus musculus OX=10090 GN=Ppp1r3d PE=1 SV=1
A2AJW4	tr|A2AJW4|A2AJW4_MOUSE	Ppp1r3d		158	LARQLVCLERVTC					29±9	29±5							Protein phosphatase 1 regulatory subunit OS=Mus musculus OX=10090 GN=Ppp1r3d PE=1 SV=1
A2AJW4	tr|A2AJW4|A2AJW4_MOUSE	Ppp1r3d		271	HMPRGECEESWIH			17±5	21±3									Protein phosphatase 1 regulatory subunit OS=Mus musculus OX=10090 GN=Ppp1r3d PE=1 SV=1
Q9JIG4	sp|Q9JIG4|PPR3F_MOUSE	Ppp1r3f	Membrane {ECO:0000269|PubMed:21668450}; Single-pass membrane protein {ECO:0000269|PubMed:21668450}.	191	DGWATFCDHPARY			26±5	29±4									Protein phosphatase 1 regulatory subunit 3F OS=Mus musculus OX=10090 GN=Ppp1r3f PE=1 SV=3
Q9JIG4	sp|Q9JIG4|PPR3F_MOUSE	Ppp1r3f	Membrane {ECO:0000269|PubMed:21668450}; Single-pass membrane protein {ECO:0000269|PubMed:21668450}.	313	LEPQPECQGPVEA			1±1	2±1									Protein phosphatase 1 regulatory subunit 3F OS=Mus musculus OX=10090 GN=Ppp1r3f PE=1 SV=3
Q9JIG4	sp|Q9JIG4|PPR3F_MOUSE	Ppp1r3f	Membrane {ECO:0000269|PubMed:21668450}; Single-pass membrane protein {ECO:0000269|PubMed:21668450}.	419	RILPATCGLGGPP			5±1	6±0									Protein phosphatase 1 regulatory subunit 3F OS=Mus musculus OX=10090 GN=Ppp1r3f PE=1 SV=3
Q9JIG4	sp|Q9JIG4|PPR3F_MOUSE	Ppp1r3f	Membrane {ECO:0000269|PubMed:21668450}; Single-pass membrane protein {ECO:0000269|PubMed:21668450}.	560	HYARLGCGVELIK			2±1	2±1									Protein phosphatase 1 regulatory subunit 3F OS=Mus musculus OX=10090 GN=Ppp1r3f PE=1 SV=3
Q9JIG4	sp|Q9JIG4|PPR3F_MOUSE	Ppp1r3f	Membrane {ECO:0000269|PubMed:21668450}; Single-pass membrane protein {ECO:0000269|PubMed:21668450}.	626	ERSSSRCDSPVVL			8±1	11±3									Protein phosphatase 1 regulatory subunit 3F OS=Mus musculus OX=10090 GN=Ppp1r3f PE=1 SV=3
Q9CW07	sp|Q9CW07|PP13G_MOUSE	Ppp1r3g		35	SVPEVLCVESGTS			1±2	4±1									Protein phosphatase 1 regulatory subunit 3G OS=Mus musculus OX=10090 GN=Ppp1r3g PE=1 SV=2
Q9CW07	sp|Q9CW07|PP13G_MOUSE	Ppp1r3g		342	YTLRYVCSTDPLx			20±4	20±5									Protein phosphatase 1 regulatory subunit 3G OS=Mus musculus OX=10090 GN=Ppp1r3g PE=1 SV=2
Q9CW07	sp|Q9CW07|PP13G_MOUSE	Ppp1r3g		322	FAVCYRCEQGEYW							9±2	15±2					Protein phosphatase 1 regulatory subunit 3G OS=Mus musculus OX=10090 GN=Ppp1r3g PE=1 SV=2
Q8R3G1	sp|Q8R3G1|PP1R8_MOUSE	Ppp1r8	Nucleus {ECO:0000250}. Nucleus speckle {ECO:0000250}. Note=Mainly, but not exclusively, nuclear.	58;67	GRNPDLCDFTIDH;TIDHQSCSRVHAA			17±2	22±3									Nuclear inhibitor of protein phosphatase 1 OS=Mus musculus OX=10090 GN=Ppp1r8 PE=1 SV=1
H3BJD6	tr|H3BJD6|H3BJD6_MOUSE	Ppp1r9a	Cytoplasm, cytoskeleton {ECO:0000256|ARBA:ARBA00004245}.	462	RKIKFSCAPIKVF			10±2	12±2									Protein phosphatase 1, regulatory subunit 9A OS=Mus musculus OX=10090 GN=Ppp1r9a PE=1 SV=1
H3BJD6	tr|H3BJD6|H3BJD6_MOUSE	Ppp1r9a	Cytoplasm, cytoskeleton {ECO:0000256|ARBA:ARBA00004245}.	861	EVKQTSCQDGLSQ			1±1	1±1									Protein phosphatase 1, regulatory subunit 9A OS=Mus musculus OX=10090 GN=Ppp1r9a PE=1 SV=1
Q6R891	sp|Q6R891|NEB2_MOUSE	Ppp1r9b	Cytoplasm, cytoskeleton {ECO:0000250|UniProtKB:O35274}. Nucleus {ECO:0000250}. Postsynaptic density {ECO:0000250|UniProtKB:O35274}. Cell junction, adherens junction {ECO:0000250}. Cell projection, dendritic spine {ECO:0000250|UniProtKB:O35274}. Cytoplasm {ECO:0000250}. Cell membrane {ECO:0000250}. Cell projection, lamellipodium {ECO:0000250}. Cell projection, filopodium {ECO:0000250}. Cell projection, ruffle membrane {ECO:0000250}. Note=Enriched at synapse and cadherin-based cell-cell adhesion sites. In neurons, both cytosolic and membrane-associated, and highly enriched in the postsynaptic density apposed to exitatory synapses (By similarity). Colocalizes with PPP1R2 at actin-rich adherens junctions in epithelial cells and in dendritic spines. Accumulates in the lamellipodium, filopodium and ruffle membrane in response to hepatocyte growth factor (HGF) treatment (By similarity). {ECO:0000250, ECO:0000250|UniProtKB:O35274}.	734	GEAQSLCQAVDEH	11±8	12±1											Neurabin-2 OS=Mus musculus OX=10090 GN=Ppp1r9b PE=1 SV=1
P63330	sp|P63330|PP2AA_MOUSE	Ppp2ca	Cytoplasm {ECO:0000269|PubMed:18084284}. Nucleus {ECO:0000250|UniProtKB:P67775}. Chromosome, centromere {ECO:0000269|PubMed:18084284}. Cytoplasm, cytoskeleton, spindle pole {ECO:0000250|UniProtKB:P67775}. Note=In prometaphase cells, but not in anaphase cells, localizes at centromeres (By similarity). During mitosis, also found at spindle poles (By similarity). Centromeric localization requires the presence of SGO2 (PubMed:18084284). {ECO:0000250|UniProtKB:P67775, ECO:0000269|PubMed:18084284}.	50;55	NVQEVRCPVTVCG;RCPVTVCGDVHGQ			4±0	5±1									Serine/threonine-protein phosphatase 2A catalytic subunit alpha isoform OS=Mus musculus OX=10090 GN=Ppp2ca PE=1 SV=1
P62715	sp|P62715|PP2AB_MOUSE	PPP2CB	Cytoplasm. Nucleus {ECO:0000250}. Chromosome, centromere {ECO:0000250}. Cytoplasm, cytoskeleton, spindle pole {ECO:0000250}. Note=In prometaphase cells, but not in anaphase cells, localizes at centromeres. During mitosis, also found at spindle poles (By similarity). {ECO:0000250}.	196	PHEGPMCDLLWSD										3±2			PP2AB_MOUSE Serine/threonine-protein phosphatase 2A catalytic subunit beta isoform
Q76MZ3	sp|Q76MZ3|2AAA_MOUSE	Ppp2r1a	Cytoplasm {ECO:0000250|UniProtKB:Q32PI5}. Nucleus {ECO:0000250|UniProtKB:P30153}. Chromosome, centromere {ECO:0000250|UniProtKB:P30153}. Lateral cell membrane {ECO:0000250|UniProtKB:P30153}. Cell projection, dendrite {ECO:0000250|UniProtKB:P30153}. Note=Centromeric localization requires the presence of BUB1. {ECO:0000250|UniProtKB:P30153}.	390	IISNLDCVNEVIG					2±1	3±2							Serine/threonine-protein phosphatase 2A 65 kDa regulatory subunit A alpha isoform OS=Mus musculus OX=10090 GN=Ppp2r1a PE=1 SV=3
Q76MZ3	sp|Q76MZ3|2AAA_MOUSE	PPP2R1A	Cytoplasm {ECO:0000250|UniProtKB:Q32PI5}. Nucleus {ECO:0000250|UniProtKB:P30153}. Chromosome, centromere {ECO:0000250|UniProtKB:P30153}. Lateral cell membrane {ECO:0000250|UniProtKB:P30153}. Cell projection, dendrite {ECO:0000250|UniProtKB:P30153}. Note=Centromeric localization requires the presence of BUB1. {ECO:0000250|UniProtKB:P30153}.	447	EKLNSLCMAWLVD							23±3	25±3					2AAA_MOUSE Serine/threonine-protein phosphatase 2A 65 kDa regulatory subunit A alpha isoform
H3BK50	tr|H3BK50|H3BK50_MOUSE	Ppp2r1b		7	IISNLDCVNEVIG			16±1	16±3									Serine/threonine-protein phosphatase 2A 65 kDa regulatory subunit A beta isoform (Fragment) OS=Mus musculus OX=10090 GN=Ppp2r1b PE=1 SV=1
Q7TNP2	sp|Q7TNP2|2AAB_MOUSE	PPP2R1B		186	QHFRSLCSDDTPM							7±1	4±1					2AAB_MOUSE Serine/threonine-protein phosphatase 2A 65 kDa regulatory subunit A beta isoform
Q7TNP2	sp|Q7TNP2|2AAB_MOUSE	PPP2R1B		322	HKVRELCENLPAE							41±5	44±5					2AAB_MOUSE Serine/threonine-protein phosphatase 2A 65 kDa regulatory subunit A beta isoform
Q3TT94	tr|Q3TT94|Q3TT94_MOUSE	Ppp2r2a		334;341	YLRSKLCSLYEND;SLYENDCIFDKFE			2±1	2±0									Serine/threonine-protein phosphatase 2A 55 kDa regulatory subunit B OS=Mus musculus OX=10090 GN=Ppp2r2a PE=1 SV=1
Q6P1F6	sp|Q6P1F6|2ABA_MOUSE	PPP2R2A		398	LKPRKVCASGKRK							14±5	14±4					2ABA_MOUSE Serine/threonine-protein phosphatase 2A 55 kDa regulatory subunit B alpha isoform
A0A668KLA9	tr|A0A668KLA9|A0A668KLA9_MOUSE	Ppp2r2b		388;395	YLRSKLCSLYEND;SLYENDCIFDKFE	9±1	7±1											Serine/threonine-protein phosphatase 2A 55 kDa regulatory subunit B OS=Mus musculus OX=10090 GN=Ppp2r2b PE=1 SV=1
Q8BG02	sp|Q8BG02|2ABG_MOUSE	Ppp2r2c		258	MRAAALCDKHSKL			17±3	19±2									Serine/threonine-protein phosphatase 2A 55 kDa regulatory subunit B gamma isoform OS=Mus musculus OX=10090 GN=Ppp2r2c PE=1 SV=1
Q8BG02	sp|Q8BG02|2ABG_MOUSE	Ppp2r2c		330;337	YLRSKLCSLYESD;SLYESDCIFDKFE			3±1	2±1									Serine/threonine-protein phosphatase 2A 55 kDa regulatory subunit B gamma isoform OS=Mus musculus OX=10090 GN=Ppp2r2c PE=1 SV=1
Q925E7	sp|Q925E7|2ABD_MOUSE	PPP2R2D	Cytoplasm {ECO:0000250}.	245	EFHPHQCNVFVYS							27±6	22±3					2ABD_MOUSE Serine/threonine-protein phosphatase 2A 55 kDa regulatory subunit B delta isoform
B2RXC8	tr|B2RXC8|B2RXC8_MOUSE	Ppp2r3a		570	EKVSPSCLTRIIE	52±6	57±3											3222402P14Rik protein OS=Mus musculus OX=10090 GN=Ppp2r3a PE=1 SV=1
B2RXC8	tr|B2RXC8|B2RXC8_MOUSE	Ppp2r3a		106	STFQNTCNLKDIA					4±2	4±1							3222402P14Rik protein OS=Mus musculus OX=10090 GN=Ppp2r3a PE=1 SV=1
Q6PD28	sp|Q6PD28|2A5B_MOUSE	Ppp2r5b	Cytoplasm {ECO:0000250|UniProtKB:Q15173}.	113;116	LNELVECVGCTRG;LVECVGCTRGVLI			2±1	2±1									Serine/threonine-protein phosphatase 2A 56 kDa regulatory subunit beta isoform OS=Mus musculus OX=10090 GN=Ppp2r5b PE=1 SV=1
Q60996	sp|Q60996|2A5G_MOUSE	PPP2R5C	Nucleus {ECO:0000250}. Chromosome, centromere {ECO:0000250}.	334	FRQLAKCVSSPHF							35±3	36±1					2A5G_MOUSE Serine/threonine-protein phosphatase 2A 56 kDa regulatory subunit gamma isoform
Q61151	sp|Q61151|2A5E_MOUSE	Ppp2r5e	Cytoplasm {ECO:0000250}.	351	FKQIAKCVSSPHF									8±2	10±2			Serine/threonine-protein phosphatase 2A 56 kDa regulatory subunit epsilon isoform OS=Mus musculus OX=10090 GN=Ppp2r5e PE=1 SV=3
P63328	sp|P63328|PP2BA_MOUSE	Ppp3ca	Cytoplasm {ECO:0000269|PubMed:16286645, ECO:0000269|PubMed:16968888}. Cell membrane {ECO:0000250|UniProtKB:Q08209}; Peripheral membrane protein {ECO:0000250|UniProtKB:Q08209}. Cell membrane, sarcolemma {ECO:0000250|UniProtKB:P63329}. Cytoplasm, myofibril, sarcomere, Z line {ECO:0000250|UniProtKB:P63329}. Cell projection, dendritic spine {ECO:0000250|UniProtKB:Q08209}. Note=Colocalizes with ACTN1 and MYOZ2 at the Z line in heart and skeletal muscle. Recruited to the cell membrane by scaffold protein AKAP5 following L-type Ca(2+)-channel activation. {ECO:0000250|UniProtKB:P63329, ECO:0000250|UniProtKB:Q08209}.	88	DAPVTVCGDIHGQ			6±1	6±1									Protein phosphatase 3 catalytic subunit alpha OS=Mus musculus OX=10090 GN=Ppp3ca PE=1 SV=1
P63328	sp|P63328|PP2BA_MOUSE	Ppp3ca	Cytoplasm {ECO:0000269|PubMed:16286645, ECO:0000269|PubMed:16968888}. Cell membrane {ECO:0000250|UniProtKB:Q08209}; Peripheral membrane protein {ECO:0000250|UniProtKB:Q08209}. Cell membrane, sarcolemma {ECO:0000250|UniProtKB:P63329}. Cytoplasm, myofibril, sarcomere, Z line {ECO:0000250|UniProtKB:P63329}. Cell projection, dendritic spine {ECO:0000250|UniProtKB:Q08209}. Note=Colocalizes with ACTN1 and MYOZ2 at the Z line in heart and skeletal muscle. Recruited to the cell membrane by scaffold protein AKAP5 following L-type Ca(2+)-channel activation. {ECO:0000250|UniProtKB:P63329, ECO:0000250|UniProtKB:Q08209}.	228	PAYGPMCDILWSD													Protein phosphatase 3 catalytic subunit alpha OS=Mus musculus OX=10090 GN=Ppp3ca PE=1 SV=1
P63328	sp|P63328|PP2BA_MOUSE	Ppp3ca	Cytoplasm {ECO:0000269|PubMed:16286645, ECO:0000269|PubMed:16968888}. Cell membrane {ECO:0000250|UniProtKB:Q08209}; Peripheral membrane protein {ECO:0000250|UniProtKB:Q08209}. Cell membrane, sarcolemma {ECO:0000250|UniProtKB:P63329}. Cytoplasm, myofibril, sarcomere, Z line {ECO:0000250|UniProtKB:P63329}. Cell projection, dendritic spine {ECO:0000250|UniProtKB:Q08209}. Note=Colocalizes with ACTN1 and MYOZ2 at the Z line in heart and skeletal muscle. Recruited to the cell membrane by scaffold protein AKAP5 following L-type Ca(2+)-channel activation. {ECO:0000250|UniProtKB:P63329, ECO:0000250|UniProtKB:Q08209}.	372	VNVLNICSDDELG			1±1	2±1									Protein phosphatase 3 catalytic subunit alpha OS=Mus musculus OX=10090 GN=Ppp3ca PE=1 SV=1
P48453	sp|P48453|PP2BB_MOUSE	Ppp3cb	Cytoplasm {ECO:0000250|UniProtKB:P16298}.	237	PAFGPMCDLLWSD			6±2	6±1									Serine/threonine-protein phosphatase 2B catalytic subunit beta isoform OS=Mus musculus OX=10090 GN=Ppp3cb PE=1 SV=2
P48453	sp|P48453|PP2BB_MOUSE	PPP3CB	Cytoplasm {ECO:0000250|UniProtKB:P16298}.	162	LRGNHECRHLTEY							1±1	2±2					PP2BB_MOUSE Serine/threonine-protein phosphatase 2B catalytic subunit beta isoform
Q63810	sp|Q63810|CANB1_MOUSE	Ppp3r1	Cytoplasm, cytosol {ECO:0000269|PubMed:20639889}. Cell membrane {ECO:0000269|PubMed:20639889}. Cell membrane, sarcolemma {ECO:0000269|PubMed:20639889}. Cell membrane {ECO:0000250|UniProtKB:P63098}; Lipid-anchor {ECO:0000250|UniProtKB:P63098}. Note=Translocates from the cytosol to the sarcolemma in a CIB1-dependent manner during cardiomyocyte hypertrophy. {ECO:0000269|PubMed:20639889}.	154	ISFEEFCAVVGGL				2±3									Calcineurin subunit B type 1 OS=Mus musculus OX=10090 GN=Ppp3r1 PE=1 SV=3
Q8K2V1	sp|Q8K2V1|PP4R1_MOUSE	PPP4R1		407	VDSSLLCTLSSES							18±3	16±4					PP4R1_MOUSE Serine/threonine-protein phosphatase 4 regulatory subunit 1
Q8K2V1	sp|Q8K2V1|PP4R1_MOUSE	PPP4R1		791	PIALNLCADKVSS							5±2	6±1					PP4R1_MOUSE Serine/threonine-protein phosphatase 4 regulatory subunit 1
Q8C0Y0	sp|Q8C0Y0|PP4R4_MOUSE	Ppp4r4	Cytoplasm.	421	RHTIAICFYEVSK			4±1	9±4									Serine/threonine-protein phosphatase 4 regulatory subunit 4 OS=Mus musculus OX=10090 GN=Ppp4r4 PE=1 SV=2
Q8C0Y0	sp|Q8C0Y0|PP4R4_MOUSE	Ppp4r4	Cytoplasm.	628	NVRMKLCYLLPKV			4±1	4±0									Serine/threonine-protein phosphatase 4 regulatory subunit 4 OS=Mus musculus OX=10090 GN=Ppp4r4 PE=1 SV=2
Q8C0Y0	sp|Q8C0Y0|PP4R4_MOUSE	Ppp4r4	Cytoplasm.	223	PLVKSLCQDVEYE			70±22	80±4									Serine/threonine-protein phosphatase 4 regulatory subunit 4 OS=Mus musculus OX=10090 GN=Ppp4r4 PE=1 SV=2
Q60676	sp|Q60676|PPP5_MOUSE	PPP5C	Nucleus {ECO:0000269|PubMed:21994940}. Cytoplasm {ECO:0000269|PubMed:21994940}. Cell membrane {ECO:0000250|UniProtKB:P53041}. Note=Predominantly nuclear. But also present in the cytoplasm. Translocates from the cytoplasm to the plasma membrane in a RAC1-dependent manner. {ECO:0000250|UniProtKB:P53041}.	139	KMKYQECSKIVKQ							10±2	10±1					PPP5_MOUSE Serine/threonine-protein phosphatase 5
Q7TSI3	sp|Q7TSI3|PP6R1_MOUSE	Ppp6r1	Cytoplasm {ECO:0000250}.	172	LLRLLTCVERPQL							20±2	26±6					Serine/threonine-protein phosphatase 6 regulatory subunit 1 OS=Mus musculus OX=10090 GN=Ppp6r1 PE=1 SV=1
Q7TSI3	sp|Q7TSI3|PP6R1_MOUSE	PPP6R1	Cytoplasm {ECO:0000250}.	775	AEPLAPCQALVSV							6±0	5±1					PP6R1_MOUSE Serine/threonine-protein phosphatase 6 regulatory subunit 1
Q7TSI3	sp|Q7TSI3|PP6R1_MOUSE	PPP6R1	Cytoplasm {ECO:0000250}.	437	KHLLQHCRLVERI											20±5	27±7	PP6R1_MOUSE Serine/threonine-protein phosphatase 6 regulatory subunit 1
A0A5F8MQ25	tr|A0A5F8MQ25|A0A5F8MQ25_MOUSE	Ppp6r2		53	FLCRQQCMEELVN			9±5	9±5									Serine/threonine-protein phosphatase 6 regulatory subunit 2 OS=Mus musculus OX=10090 GN=Ppp6r2 PE=1 SV=1
A0A5F8MQ25	tr|A0A5F8MQ25|A0A5F8MQ25_MOUSE	Ppp6r2		37	DDILQECKAQNQK			13±1	16±3									Serine/threonine-protein phosphatase 6 regulatory subunit 2 OS=Mus musculus OX=10090 GN=Ppp6r2 PE=1 SV=1
A0A5F8MQ25	tr|A0A5F8MQ25|A0A5F8MQ25_MOUSE	Ppp6r2		172	LLRLVSCVEPVGL			15±3	20±4									Serine/threonine-protein phosphatase 6 regulatory subunit 2 OS=Mus musculus OX=10090 GN=Ppp6r2 PE=1 SV=1
A0A5F8MQ25	tr|A0A5F8MQ25|A0A5F8MQ25_MOUSE	Ppp6r2		771	SETGPRCSSPVDM			26±2	31±3									Serine/threonine-protein phosphatase 6 regulatory subunit 2 OS=Mus musculus OX=10090 GN=Ppp6r2 PE=1 SV=1
A0A5F8MQ25	tr|A0A5F8MQ25|A0A5F8MQ25_MOUSE	Ppp6r2		366	GINQELCRLNTMD			4±0	5±1									Serine/threonine-protein phosphatase 6 regulatory subunit 2 OS=Mus musculus OX=10090 GN=Ppp6r2 PE=1 SV=1
A0A5F8MQ25	tr|A0A5F8MQ25|A0A5F8MQ25_MOUSE	Ppp6r2		862;872	AVGRAECPDSTVL;TVLAPACPAPSEV				1±2									Serine/threonine-protein phosphatase 6 regulatory subunit 2 OS=Mus musculus OX=10090 GN=Ppp6r2 PE=1 SV=1
A0A5F8MQ25	tr|A0A5F8MQ25|A0A5F8MQ25_MOUSE	Ppp6r2		82;87	KYPNTACELLTCD;ACELLTCDVPQIS			17±2	19±4									Serine/threonine-protein phosphatase 6 regulatory subunit 2 OS=Mus musculus OX=10090 GN=Ppp6r2 PE=1 SV=1
A0A5F8MQ25	tr|A0A5F8MQ25|A0A5F8MQ25_MOUSE	Ppp6r2		800;805	FGPTSPCAWNVCV;PCAWNVCVTRKAP			16±4	16±2									Serine/threonine-protein phosphatase 6 regulatory subunit 2 OS=Mus musculus OX=10090 GN=Ppp6r2 PE=1 SV=1
A0A5F8MQ25	tr|A0A5F8MQ25|A0A5F8MQ25_MOUSE	Ppp6r2		513	RGLPADCRGRWES					19±4	15±2							Serine/threonine-protein phosphatase 6 regulatory subunit 2 OS=Mus musculus OX=10090 GN=Ppp6r2 PE=1 SV=1
Q8R3Q2	sp|Q8R3Q2|PP6R2_MOUSE	PPP6R2	Cytoplasm {ECO:0000250}.	513	RGLPADCRGRWES							21±1	21±1					PP6R2_MOUSE Serine/threonine-protein phosphatase 6 regulatory subunit 2
Q8R3Q2	sp|Q8R3Q2|PP6R2_MOUSE	PPP6R2	Cytoplasm {ECO:0000250}.	812	GAVEAVCTGHTGK									16±1	15±4			PP6R2_MOUSE Serine/threonine-protein phosphatase 6 regulatory subunit 2
G5E8R4	tr|G5E8R4|G5E8R4_MOUSE	Ppp6r3		290;299	EGHIEICPPGMSH;GMSHSACSVNKSV			16±2	16±7									Serine/threonine-protein phosphatase 6 regulatory subunit 3 OS=Mus musculus OX=10090 GN=Ppp6r3 PE=1 SV=1
G5E8R4	tr|G5E8R4|G5E8R4_MOUSE	Ppp6r3		53	FLLKAECLEDLVS		2±4											Serine/threonine-protein phosphatase 6 regulatory subunit 3 OS=Mus musculus OX=10090 GN=Ppp6r3 PE=1 SV=1
Q922D4	sp|Q922D4|PP6R3_MOUSE	PPP6R3	Cytoplasm. Nucleus {ECO:0000250}.	815	EPAEAKCTAPLTP							5±1	4±0					PP6R3_MOUSE Serine/threonine-protein phosphatase 6 regulatory subunit 3
Q922D4	sp|Q922D4|PP6R3_MOUSE	PPP6R3	Cytoplasm. Nucleus {ECO:0000250}.	500	ERWETFCTNSLGE							8±1	8±1					PP6R3_MOUSE Serine/threonine-protein phosphatase 6 regulatory subunit 3
Q922D4	sp|Q922D4|PP6R3_MOUSE	PPP6R3	Cytoplasm. Nucleus {ECO:0000250}.	37	EDVLQECKAQNRK							4±0	4±0					PP6R3_MOUSE Serine/threonine-protein phosphatase 6 regulatory subunit 3
Q922D4	sp|Q922D4|PP6R3_MOUSE	PPP6R3	Cytoplasm. Nucleus {ECO:0000250}.	216	NASQSLCEIVRLS							29±4	28±3					PP6R3_MOUSE Serine/threonine-protein phosphatase 6 regulatory subunit 3
Q6NVE9	sp|Q6NVE9|PPTC7_MOUSE	Pptc7	Mitochondrion matrix {ECO:0000250|UniProtKB:Q8NI37}.	130	ILTTSYCELLQNK					24±5	24±8							Protein phosphatase PTC7 homolog OS=Mus musculus OX=10090 GN=Pptc7 PE=1 SV=1
Q571I4	sp|Q571I4|PRAG1_MOUSE	Prag1	Cytoplasm {ECO:0000250|UniProtKB:D3ZMK9}. Nucleus {ECO:0000269|PubMed:25038227}. Cell junction, focal adhesion {ECO:0000250|UniProtKB:Q86YV5}. Note=Colocalized with NOTCH1 in the nucleus (PubMed:25038227).	207	PKGPRPCTSPQPL			26±1	31±6									Inactive tyrosine-protein kinase PRAG1 OS=Mus musculus OX=10090 GN=Prag1 PE=1 SV=3
Q571I4	sp|Q571I4|PRAG1_MOUSE	Prag1	Cytoplasm {ECO:0000250|UniProtKB:D3ZMK9}. Nucleus {ECO:0000269|PubMed:25038227}. Cell junction, focal adhesion {ECO:0000250|UniProtKB:Q86YV5}. Note=Colocalized with NOTCH1 in the nucleus (PubMed:25038227).	135	PASPLACTDGNSR			38±10	35±3									Inactive tyrosine-protein kinase PRAG1 OS=Mus musculus OX=10090 GN=Prag1 PE=1 SV=3
Q571I4	sp|Q571I4|PRAG1_MOUSE	Prag1	Cytoplasm {ECO:0000250|UniProtKB:D3ZMK9}. Nucleus {ECO:0000269|PubMed:25038227}. Cell junction, focal adhesion {ECO:0000250|UniProtKB:Q86YV5}. Note=Colocalized with NOTCH1 in the nucleus (PubMed:25038227).	4	xxxMSACSDFVEH			33±3	35±7									Inactive tyrosine-protein kinase PRAG1 OS=Mus musculus OX=10090 GN=Prag1 PE=1 SV=3
Q571I4	sp|Q571I4|PRAG1_MOUSE	Prag1	Cytoplasm {ECO:0000250|UniProtKB:D3ZMK9}. Nucleus {ECO:0000269|PubMed:25038227}. Cell junction, focal adhesion {ECO:0000250|UniProtKB:Q86YV5}. Note=Colocalized with NOTCH1 in the nucleus (PubMed:25038227).	1156;1167	PTTTSRCPSAAPA;PAATTACQGGPGE			21±9	24±5									Inactive tyrosine-protein kinase PRAG1 OS=Mus musculus OX=10090 GN=Prag1 PE=1 SV=3
Q571I4	sp|Q571I4|PRAG1_MOUSE	Prag1	Cytoplasm {ECO:0000250|UniProtKB:D3ZMK9}. Nucleus {ECO:0000269|PubMed:25038227}. Cell junction, focal adhesion {ECO:0000250|UniProtKB:Q86YV5}. Note=Colocalized with NOTCH1 in the nucleus (PubMed:25038227).	1066	PAQEQDCVVVITR											21±10	8±7	Inactive tyrosine-protein kinase PRAG1 OS=Mus musculus OX=10090 GN=Prag1 PE=1 SV=3
Q7TMR0	sp|Q7TMR0|PCP_MOUSE	Prcp	Lysosome {ECO:0000250}.	392	EKYSNDCFNQWGV			21±4	25±3									Lysosomal Pro-X carboxypeptidase OS=Mus musculus OX=10090 GN=Prcp PE=1 SV=2
P42859	sp|P42859|HD_MOUSE	HTT	[Huntingtin]: Cytoplasm {ECO:0000269|PubMed:11035034}. Nucleus {ECO:0000250|UniProtKB:P42858}. Note=Shuttles between cytoplasm and nucleus in a Ran GTPase-independent manner. {ECO:0000250|UniProtKB:P42858}.; [Huntingtin, myristoylated N-terminal fragment]: Cytoplasmic vesicle, autophagosome {ECO:0000250|UniProtKB:P42858}.	1269	LQDIGKCVEEVLG							10±1	10±2					HD_MOUSE Huntingtin
P42859	sp|P42859|HD_MOUSE	HTT	[Huntingtin]: Cytoplasm {ECO:0000269|PubMed:11035034}. Nucleus {ECO:0000250|UniProtKB:P42858}. Note=Shuttles between cytoplasm and nucleus in a Ran GTPase-independent manner. {ECO:0000250|UniProtKB:P42858}.; [Huntingtin, myristoylated N-terminal fragment]: Cytoplasmic vesicle, autophagosome {ECO:0000250|UniProtKB:P42858}.	1706	NVTLGECSEGKQK							5±0	4±1					HD_MOUSE Huntingtin
Q61171	sp|Q61171|PRDX2_MOUSE	PRDX2	Cytoplasm {ECO:0000250|UniProtKB:P32119}.	70	DFRKLGCEVLGVS							16±1	15±2					PRDX2_MOUSE Peroxiredoxin-2
P99029	sp|P99029|PRDX5_MOUSE	Prdx5	[Isoform Mitochondrial]: Mitochondrion {ECO:0000250|UniProtKB:P30044}.; [Isoform Cytoplasmic+peroxisomal]: Cytoplasm {ECO:0000250|UniProtKB:P30044}. Peroxisome matrix {ECO:0000250|UniProtKB:P30044}.	200	DGTGLTCSLAPNI										2±3			Peroxiredoxin-5, mitochondrial OS=Mus musculus OX=10090 GN=Prdx5 PE=1 SV=2
Q9WUQ2	sp|Q9WUQ2|PREB_MOUSE	PREB	Endoplasmic reticulum membrane {ECO:0000250|UniProtKB:Q9WTV0}; Single-pass membrane protein {ECO:0000250|UniProtKB:Q9WTV0}. Nucleus {ECO:0000250|UniProtKB:Q9WTV0}. Note=Concentrates at endoplasmic reticulum exit sites (ERES), also known as transitional endoplasmic reticulum (tER). {ECO:0000250|UniProtKB:Q9HCU5}.	280	LRQPPPCYLTAWD							4±0	3±1					PREB_MOUSE Prolactin regulatory element-binding protein
B7ZN63	tr|B7ZN63|B7ZN63_MOUSE	Prelid2		59	RKRIAICQNVVPE					15±4	15±3							PRELI domain-containing protein 2 OS=Mus musculus OX=10090 GN=Prelid2 PE=1 SV=1
A0A494B9F8	tr|A0A494B9F8|A0A494B9F8_MOUSE	Prelid3a		17	PNPMNPCVVGVDV			11±1	13±1									PRELI domain-containing protein 3A (Fragment) OS=Mus musculus OX=10090 GN=Prelid3a PE=1 SV=1
A0A494B9F8	tr|A0A494B9F8|A0A494B9F8_MOUSE	Prelid3a		79	ARKMELCSTNITL			4±5	9±3									PRELI domain-containing protein 3A (Fragment) OS=Mus musculus OX=10090 GN=Prelid3a PE=1 SV=1
Q9QUR6	sp|Q9QUR6|PPCE_MOUSE	Prep	Cytoplasm.	264	VNRLWYCDLQQEP							4±0	4±0					Prolyl endopeptidase OS=Mus musculus OX=10090 GN=Prep PE=1 SV=1
Q8C167	sp|Q8C167|PPCEL_MOUSE	Prepl	Cytoplasm, cytosol {ECO:0000269|PubMed:23321636, ECO:0000269|PubMed:23485813}. Golgi apparatus, trans-Golgi network {ECO:0000269|PubMed:23321636}. Cytoplasm, cytoskeleton {ECO:0000269|PubMed:23485813}. Golgi apparatus {ECO:0000269|PubMed:23485813}. Nucleus {ECO:0000250|UniProtKB:Q4J6C6}. Note=Co-localizes with AP-1 in the trans-Golgi network (PubMed:23321636). Co-localizes with MAP2 and ACTB on the cytoskeleton (PubMed:23485813). Co-localizes with STX6 and GOSR2 at the Golgi apparatus (PubMed:23485813). {ECO:0000269|PubMed:23321636, ECO:0000269|PubMed:23485813}.	389	KLPPWACGFIMDT			4±1	4±2									Prolyl endopeptidase-like OS=Mus musculus OX=10090 GN=Prepl PE=1 SV=1
Q8C167	sp|Q8C167|PPCEL_MOUSE	Prepl	Cytoplasm, cytosol {ECO:0000269|PubMed:23321636, ECO:0000269|PubMed:23485813}. Golgi apparatus, trans-Golgi network {ECO:0000269|PubMed:23321636}. Cytoplasm, cytoskeleton {ECO:0000269|PubMed:23485813}. Golgi apparatus {ECO:0000269|PubMed:23485813}. Nucleus {ECO:0000250|UniProtKB:Q4J6C6}. Note=Co-localizes with AP-1 in the trans-Golgi network (PubMed:23321636). Co-localizes with MAP2 and ACTB on the cytoskeleton (PubMed:23485813). Co-localizes with STX6 and GOSR2 at the Golgi apparatus (PubMed:23485813). {ECO:0000269|PubMed:23321636, ECO:0000269|PubMed:23485813}.	505	GWILAYCHVRGGG			8±1	10±3									Prolyl endopeptidase-like OS=Mus musculus OX=10090 GN=Prepl PE=1 SV=1
Q8C167	sp|Q8C167|PPCEL_MOUSE	Prepl	Cytoplasm, cytosol {ECO:0000269|PubMed:23321636, ECO:0000269|PubMed:23485813}. Golgi apparatus, trans-Golgi network {ECO:0000269|PubMed:23321636}. Cytoplasm, cytoskeleton {ECO:0000269|PubMed:23485813}. Golgi apparatus {ECO:0000269|PubMed:23485813}. Nucleus {ECO:0000250|UniProtKB:Q4J6C6}. Note=Co-localizes with AP-1 in the trans-Golgi network (PubMed:23321636). Co-localizes with MAP2 and ACTB on the cytoskeleton (PubMed:23485813). Co-localizes with STX6 and GOSR2 at the Golgi apparatus (PubMed:23485813). {ECO:0000269|PubMed:23321636, ECO:0000269|PubMed:23485813}.	622;624	NYIKRYCPCQNIK;IKRYCPCQNIKPQ			33±4	36±6									Prolyl endopeptidase-like OS=Mus musculus OX=10090 GN=Prepl PE=1 SV=1
Q8C167	sp|Q8C167|PPCEL_MOUSE	Prepl	Cytoplasm, cytosol {ECO:0000269|PubMed:23321636, ECO:0000269|PubMed:23485813}. Golgi apparatus, trans-Golgi network {ECO:0000269|PubMed:23321636}. Cytoplasm, cytoskeleton {ECO:0000269|PubMed:23485813}. Golgi apparatus {ECO:0000269|PubMed:23485813}. Nucleus {ECO:0000250|UniProtKB:Q4J6C6}. Note=Co-localizes with AP-1 in the trans-Golgi network (PubMed:23321636). Co-localizes with MAP2 and ACTB on the cytoskeleton (PubMed:23485813). Co-localizes with STX6 and GOSR2 at the Golgi apparatus (PubMed:23485813). {ECO:0000269|PubMed:23321636, ECO:0000269|PubMed:23485813}.	402;407	NSDPKNCPFQLCS;NCPFQLCSPIRPP			6±1	7±2									Prolyl endopeptidase-like OS=Mus musculus OX=10090 GN=Prepl PE=1 SV=1
Q8C167	sp|Q8C167|PPCEL_MOUSE	Prepl	Cytoplasm, cytosol {ECO:0000269|PubMed:23321636, ECO:0000269|PubMed:23485813}. Golgi apparatus, trans-Golgi network {ECO:0000269|PubMed:23321636}. Cytoplasm, cytoskeleton {ECO:0000269|PubMed:23485813}. Golgi apparatus {ECO:0000269|PubMed:23485813}. Nucleus {ECO:0000250|UniProtKB:Q4J6C6}. Note=Co-localizes with AP-1 in the trans-Golgi network (PubMed:23321636). Co-localizes with MAP2 and ACTB on the cytoskeleton (PubMed:23485813). Co-localizes with STX6 and GOSR2 at the Golgi apparatus (PubMed:23485813). {ECO:0000269|PubMed:23321636, ECO:0000269|PubMed:23485813}.	125;126	VYYQEGCCLVRSK;YYQEGCCLVRSKD			16±2	24±5									Prolyl endopeptidase-like OS=Mus musculus OX=10090 GN=Prepl PE=1 SV=1
Q69ZK0	sp|Q69ZK0|PREX1_MOUSE	Prex1	Cytoplasm, cytosol. Cell membrane. Note=Mainly cytosolic. Some amount is apparently associated to the plasma membrane (By similarity). {ECO:0000250}.	47	QLRLRLCVLNEIL			6±7	5±7									Phosphatidylinositol 3,4,5-trisphosphate-dependent Rac exchanger 1 protein OS=Mus musculus OX=10090 GN=Prex1 PE=1 SV=2
Q69ZK0	sp|Q69ZK0|PREX1_MOUSE	Prex1	Cytoplasm, cytosol. Cell membrane. Note=Mainly cytosolic. Some amount is apparently associated to the plasma membrane (By similarity). {ECO:0000250}.	1603	HGLLPKCVMQATD			17±5	20±6									Phosphatidylinositol 3,4,5-trisphosphate-dependent Rac exchanger 1 protein OS=Mus musculus OX=10090 GN=Prex1 PE=1 SV=2
Q69ZK0	sp|Q69ZK0|PREX1_MOUSE	Prex1	Cytoplasm, cytosol. Cell membrane. Note=Mainly cytosolic. Some amount is apparently associated to the plasma membrane (By similarity). {ECO:0000250}.	1642	PRLYQLCQPPVDG			7±1	8±1									Phosphatidylinositol 3,4,5-trisphosphate-dependent Rac exchanger 1 protein OS=Mus musculus OX=10090 GN=Prex1 PE=1 SV=2
Q69ZK0	sp|Q69ZK0|PREX1_MOUSE	Prex1	Cytoplasm, cytosol. Cell membrane. Note=Mainly cytosolic. Some amount is apparently associated to the plasma membrane (By similarity). {ECO:0000250}.	1107	SAAPAPCDPSLVE			13±4	17±4									Phosphatidylinositol 3,4,5-trisphosphate-dependent Rac exchanger 1 protein OS=Mus musculus OX=10090 GN=Prex1 PE=1 SV=2
Q69ZK0	sp|Q69ZK0|PREX1_MOUSE	Prex1	Cytoplasm, cytosol. Cell membrane. Note=Mainly cytosolic. Some amount is apparently associated to the plasma membrane (By similarity). {ECO:0000250}.	1021	AAPSWKCSPAVDE			6±8	16±5									Phosphatidylinositol 3,4,5-trisphosphate-dependent Rac exchanger 1 protein OS=Mus musculus OX=10090 GN=Prex1 PE=1 SV=2
Q69ZK0	sp|Q69ZK0|PREX1_MOUSE	Prex1	Cytoplasm, cytosol. Cell membrane. Note=Mainly cytosolic. Some amount is apparently associated to the plasma membrane (By similarity). {ECO:0000250}.	1563	PVSSELCYRLGAC			2±2	4±1									Phosphatidylinositol 3,4,5-trisphosphate-dependent Rac exchanger 1 protein OS=Mus musculus OX=10090 GN=Prex1 PE=1 SV=2
Q69ZK0	sp|Q69ZK0|PREX1_MOUSE	Prex1	Cytoplasm, cytosol. Cell membrane. Note=Mainly cytosolic. Some amount is apparently associated to the plasma membrane (By similarity). {ECO:0000250}.	567	ALGVGLCNNGFMH			7±2	11±3									Phosphatidylinositol 3,4,5-trisphosphate-dependent Rac exchanger 1 protein OS=Mus musculus OX=10090 GN=Prex1 PE=1 SV=2
Q69ZK0	sp|Q69ZK0|PREX1_MOUSE	Prex1	Cytoplasm, cytosol. Cell membrane. Note=Mainly cytosolic. Some amount is apparently associated to the plasma membrane (By similarity). {ECO:0000250}.	138;144	KFKDKFCVYEEYC;CVYEEYCSNHEKA			24±1	29±3									Phosphatidylinositol 3,4,5-trisphosphate-dependent Rac exchanger 1 protein OS=Mus musculus OX=10090 GN=Prex1 PE=1 SV=2
Q69ZK0	sp|Q69ZK0|PREX1_MOUSE	PREX1	Cytoplasm, cytosol. Cell membrane. Note=Mainly cytosolic. Some amount is apparently associated to the plasma membrane (By similarity). {ECO:0000250}.	857	STAGAKCHVLEKI							13±1	11±1					PREX1_MOUSE Phosphatidylinositol 3,4,5-trisphosphate-dependent Rac exchanger 1 protein
Q3LAC4	sp|Q3LAC4|PREX2_MOUSE	Prex2		859	EHFVQNCTSLNSL			20±4	16±2									Phosphatidylinositol 3,4,5-trisphosphate-dependent Rac exchanger 2 protein OS=Mus musculus OX=10090 GN=Prex2 PE=1 SV=2
Q3LAC4	sp|Q3LAC4|PREX2_MOUSE	Prex2		1103	RDSYSDCNSNRNS			90±6	95±6									Phosphatidylinositol 3,4,5-trisphosphate-dependent Rac exchanger 2 protein OS=Mus musculus OX=10090 GN=Prex2 PE=1 SV=2
Q3LAC4	sp|Q3LAC4|PREX2_MOUSE	Prex2		1059	ERKTTECVTPMDS			7±2	9±2									Phosphatidylinositol 3,4,5-trisphosphate-dependent Rac exchanger 2 protein OS=Mus musculus OX=10090 GN=Prex2 PE=1 SV=2
Q3LAC4	sp|Q3LAC4|PREX2_MOUSE	Prex2		1293	ENEMETCEASRRW	100±0	100±0											Phosphatidylinositol 3,4,5-trisphosphate-dependent Rac exchanger 2 protein OS=Mus musculus OX=10090 GN=Prex2 PE=1 SV=2
Q3LAC4	sp|Q3LAC4|PREX2_MOUSE	Prex2		881	SKFTSMCSERIEH	53±7	48±8											Phosphatidylinositol 3,4,5-trisphosphate-dependent Rac exchanger 2 protein OS=Mus musculus OX=10090 GN=Prex2 PE=1 SV=2
Q61878	sp|Q61878|PRG2_MOUSE	PRG2	Secreted {ECO:0000250|UniProtKB:P13727}.	192	WAAGQPCPGGGRC							14±1	14±2					PRG2_MOUSE Bone marrow proteoglycan
Q61878	sp|Q61878|PRG2_MOUSE	PRG2	Secreted {ECO:0000250|UniProtKB:P13727}.	118	LVRRAECFDKAQS							8±2	8±2					PRG2_MOUSE Bone marrow proteoglycan
Q545D8	tr|Q545D8|Q545D8_MOUSE	Prg2		221	KRRPFICSYxxxx											13±9	12±6	Proteoglycan 2, bone marrow OS=Mus musculus OX=10090 GN=Prg2 PE=1 SV=1
Q545D8	tr|Q545D8|Q545D8_MOUSE	Prg2		198;202	CPGGGRCVTLCTQ;GRCVTLCTQGGHW											17±1	22±7	Proteoglycan 2, bone marrow OS=Mus musculus OX=10090 GN=Prg2 PE=1 SV=1
Q3U5C7	sp|Q3U5C7|PRIC1_MOUSE	Prickle1	Nucleus membrane {ECO:0000250}. Cytoplasm, cytosol {ECO:0000250}. Note=A smaller amount is detected in the cytosol. {ECO:0000250}.	306	IYCSKTCSLGEDI			4±4	3±4									Prickle-like protein 1 OS=Mus musculus OX=10090 GN=Prickle1 PE=1 SV=1
Q3U5C7	sp|Q3U5C7|PRIC1_MOUSE	Prickle1	Nucleus membrane {ECO:0000250}. Cytoplasm, cytosol {ECO:0000250}. Note=A smaller amount is detected in the cytosol. {ECO:0000250}.	604	SLNSGLCPEKILP			5±1	5±1									Prickle-like protein 1 OS=Mus musculus OX=10090 GN=Prickle1 PE=1 SV=1
A7YQ68	tr|A7YQ68|A7YQ68_MOUSE	Prickle2		524	GSFIQECREDYYP			54±2	63±2									Prickle-like 2 (Drosophila) OS=Mus musculus OX=10090 GN=Prickle2 PE=1 SV=1
A7YQ68	tr|A7YQ68|A7YQ68_MOUSE	Prickle2		478	LQLLSQCNIRTSY			14±4	14±2									Prickle-like 2 (Drosophila) OS=Mus musculus OX=10090 GN=Prickle2 PE=1 SV=1
A7YQ68	tr|A7YQ68|A7YQ68_MOUSE	Prickle2		246	GRHHAECLKPRCA			46±5	53±30									Prickle-like 2 (Drosophila) OS=Mus musculus OX=10090 GN=Prickle2 PE=1 SV=1
A7YQ68	tr|A7YQ68|A7YQ68_MOUSE	Prickle2		366	IFCSRACSAGEDP				3±4									Prickle-like 2 (Drosophila) OS=Mus musculus OX=10090 GN=Prickle2 PE=1 SV=1
A7YQ68	tr|A7YQ68|A7YQ68_MOUSE	Prickle2		146	DNEVRYCNSLDEE			7±4	7±1									Prickle-like 2 (Drosophila) OS=Mus musculus OX=10090 GN=Prickle2 PE=1 SV=1
A7YQ68	tr|A7YQ68|A7YQ68_MOUSE	Prickle2		88;111	SDDDSGCALEEYA;VHQYYSCLPEEKV			3±1	4±0									Prickle-like 2 (Drosophila) OS=Mus musculus OX=10090 GN=Prickle2 PE=1 SV=1
Q5EG47	sp|Q5EG47|AAPK1_MOUSE	Prkaa1	Cytoplasm {ECO:0000250|UniProtKB:Q13131}. Nucleus {ECO:0000269|PubMed:19833968}. Note=In response to stress, recruited by p53/TP53 to specific promoters. {ECO:0000250|UniProtKB:Q13131}.	321	EEEVLSCLYNRNH					8±3	8±1							5'-AMP-activated protein kinase catalytic subunit alpha-1 OS=Mus musculus OX=10090 GN=Prkaa1 PE=1 SV=2
Q8BRK8	sp|Q8BRK8|AAPK2_MOUSE	Prkaa2	Cytoplasm {ECO:0000269|PubMed:30201684}. Nucleus {ECO:0000250|UniProtKB:P54646}. Note=In response to stress, recruited by p53/TP53 to specific promoters.	174	EFLRTSCGSPNYA									12±1	13±5			5'-AMP-activated protein kinase catalytic subunit alpha-2 OS=Mus musculus OX=10090 GN=Prkaa2 PE=1 SV=3
Q9R078	sp|Q9R078|AAKB1_MOUSE	Prkab1		173	MVDSQKCSDVSEL	6±4	8±3											5'-AMP-activated protein kinase subunit beta-1 OS=Mus musculus OX=10090 GN=Prkab1 PE=1 SV=2
Q9R078	sp|Q9R078|AAKB1_MOUSE	Prkab1		223	KDTGISCDPALLP	3±4	2±3											5'-AMP-activated protein kinase subunit beta-1 OS=Mus musculus OX=10090 GN=Prkab1 PE=1 SV=2
Q6PAM0	sp|Q6PAM0|AAKB2_MOUSE	Prkab2		224	KDTNISCDPALLP	42±18	37±9											5'-AMP-activated protein kinase subunit beta-2 OS=Mus musculus OX=10090 GN=Prkab2 PE=1 SV=1
P68181-4	sp|P68181-4|KAPCB_MOUSE	Prkacb	#N/A	247	GRTWTLCGTPEYL									6±4	7±1			Isoform 4 of cAMP-dependent protein kinase catalytic subunit beta OS=Mus musculus OX=10090 GN=Prkacb
O54950	sp|O54950|AAKG1_MOUSE	PRKAG1		37	FMKSHRCYDLIPT							5±0	4±1					AAKG1_MOUSE 5'-AMP-activated protein kinase subunit gamma-1
O54950	sp|O54950|AAKG1_MOUSE	PRKAG1		278	FEGVLKCYLHETL							19±4	16±1					AAKG1_MOUSE 5'-AMP-activated protein kinase subunit gamma-1
Q91WG5	sp|Q91WG5|AAKG2_MOUSE	Prkag2		267	FMRSHKCYDIVPT			13±4	13±3									5'-AMP-activated protein kinase subunit gamma-2 OS=Mus musculus OX=10090 GN=Prkag2 PE=1 SV=2
P12849	sp|P12849|KAP1_MOUSE	Prkar1b	Cell membrane {ECO:0000250}.	18	EDSLKGCEMYVQK			21±2	24±2									cAMP-dependent protein kinase type I-beta regulatory subunit OS=Mus musculus OX=10090 GN=Prkar1b PE=1 SV=2
P12849	sp|P12849|KAP1_MOUSE	Prkar1b	Cell membrane {ECO:0000250}.	75	QKSNSQCDSHDEE			9±1	11±1									cAMP-dependent protein kinase type I-beta regulatory subunit OS=Mus musculus OX=10090 GN=Prkar1b PE=1 SV=2
P12849	sp|P12849|KAP1_MOUSE	Prkar1b	Cell membrane {ECO:0000250}.	362	ERVLGPCSEILKR			22±7	25±8									cAMP-dependent protein kinase type I-beta regulatory subunit OS=Mus musculus OX=10090 GN=Prkar1b PE=1 SV=2
P12849	sp|P12849|KAP1_MOUSE	Prkar1b	Cell membrane {ECO:0000250}.	34;39	QQVLKECIVHLCV;ECIVHLCVAKPDR			1±1	1±1									cAMP-dependent protein kinase type I-beta regulatory subunit OS=Mus musculus OX=10090 GN=Prkar1b PE=1 SV=2
Q8K1M3	tr|Q8K1M3|Q8K1M3_MOUSE	Prkar2a	Cell membrane {ECO:0000256|ARBA:ARBA00004236}. Membrane {ECO:0000256|ARBA:ARBA00004370}.	126	KTDEQRCRLQEAC					22±11	17±5							Protein kinase, cAMP dependent regulatory, type II alpha OS=Mus musculus OX=10090 GN=Prkar2a PE=1 SV=1
P12367	sp|P12367|KAP2_MOUSE	PRKAR2A	Cytoplasm {ECO:0000250}. Cell membrane {ECO:0000250}. Note=Colocalizes with PJA2 in the cytoplasm and the cell membrane. {ECO:0000250}.	327	EVEIAHCHKGQYF							13±1	12±2					KAP2_MOUSE cAMP-dependent protein kinase type II-alpha regulatory subunit
P12367	sp|P12367|KAP2_MOUSE	PRKAR2A	Cytoplasm {ECO:0000250}. Cell membrane {ECO:0000250}. Note=Colocalizes with PJA2 in the cytoplasm and the cell membrane. {ECO:0000250}.	131	CRLQEACKDILLF							24±3	16±2					KAP2_MOUSE cAMP-dependent protein kinase type II-alpha regulatory subunit
Q60751	sp|Q60751|IGF1R_MOUSE	Igf1r	Cell membrane {ECO:0000250}; Single-pass type I membrane protein {ECO:0000250}.	1143	DLAARNCMVAEDF			4±1	5±0									Insulin-like growth factor 1 receptor OS=Mus musculus OX=10090 GN=Igf1r PE=1 SV=3
Q4VA93	tr|Q4VA93|Q4VA93_MOUSE	Prkca	Cell membrane {ECO:0000256|ARBA:ARBA00004202}; Peripheral membrane protein {ECO:0000256|ARBA:ARBA00004202}. Cytoplasm {ECO:0000256|ARBA:ARBA00004496}. Membrane {ECO:0000256|ARBA:ARBA00004170}; Peripheral membrane protein {ECO:0000256|ARBA:ARBA00004170}. Mitochondrion membrane {ECO:0000256|ARBA:ARBA00004318}; Peripheral membrane protein {ECO:0000256|ARBA:ARBA00004318}. Nucleus {ECO:0000256|ARBA:ARBA00004123}.	132;135	IHQGMKCDTCDMN;GMKCDTCDMNVHK			21±2	21±4									Protein kinase C OS=Mus musculus OX=10090 GN=Prkca PE=1 SV=1
Q4VA93	tr|Q4VA93|Q4VA93_MOUSE	Prkca	Cell membrane {ECO:0000256|ARBA:ARBA00004202}; Peripheral membrane protein {ECO:0000256|ARBA:ARBA00004202}. Cytoplasm {ECO:0000256|ARBA:ARBA00004496}. Membrane {ECO:0000256|ARBA:ARBA00004170}; Peripheral membrane protein {ECO:0000256|ARBA:ARBA00004170}. Mitochondrion membrane {ECO:0000256|ARBA:ARBA00004318}; Peripheral membrane protein {ECO:0000256|ARBA:ARBA00004318}. Nucleus {ECO:0000256|ARBA:ARBA00004123}.	143;151	MNVHKQCVINVPS;INVPSLCGMDHTE			2±1	2±1									Protein kinase C OS=Mus musculus OX=10090 GN=Prkca PE=1 SV=1
Q4VA93	tr|Q4VA93|Q4VA93_MOUSE	Prkca	Cell membrane {ECO:0000256|ARBA:ARBA00004202}; Peripheral membrane protein {ECO:0000256|ARBA:ARBA00004202}. Cytoplasm {ECO:0000256|ARBA:ARBA00004496}. Membrane {ECO:0000256|ARBA:ARBA00004170}; Peripheral membrane protein {ECO:0000256|ARBA:ARBA00004170}. Mitochondrion membrane {ECO:0000256|ARBA:ARBA00004318}; Peripheral membrane protein {ECO:0000256|ARBA:ARBA00004318}. Nucleus {ECO:0000256|ARBA:ARBA00004123}.	50;53	FKQPTFCSHCTDF;PTFCSHCTDFIWG			1±1	1±1									Protein kinase C OS=Mus musculus OX=10090 GN=Prkca PE=1 SV=1
Q4VA93	tr|Q4VA93|Q4VA93_MOUSE	Prkca	Cell membrane {ECO:0000256|ARBA:ARBA00004202}; Peripheral membrane protein {ECO:0000256|ARBA:ARBA00004202}. Cytoplasm {ECO:0000256|ARBA:ARBA00004496}. Membrane {ECO:0000256|ARBA:ARBA00004170}; Peripheral membrane protein {ECO:0000256|ARBA:ARBA00004170}. Mitochondrion membrane {ECO:0000256|ARBA:ARBA00004318}; Peripheral membrane protein {ECO:0000256|ARBA:ARBA00004318}. Nucleus {ECO:0000256|ARBA:ARBA00004123}.	78;86	FVVHKRCHEFVTF;EFVTFSCPGADKG			6±2	6±1									Protein kinase C OS=Mus musculus OX=10090 GN=Prkca PE=1 SV=1
P20444	sp|P20444|KPCA_MOUSE	PRKCA	Cytoplasm {ECO:0000269|PubMed:10092232, ECO:0000269|PubMed:20093473}. Cell membrane {ECO:0000269|PubMed:10092232}; Peripheral membrane protein {ECO:0000305|PubMed:10092232}. Mitochondrion membrane {ECO:0000250|UniProtKB:P17252}; Peripheral membrane protein {ECO:0000250|UniProtKB:P17252}. Nucleus {ECO:0000269|PubMed:20093473}. Note=Translocated to the cell periphery upon tetradecanoyl phorbol acetate (TPA) treatment.	132;135	IHQGMKCDTCDMN;GMKCDTCDMNVHK							22±0	23±2					KPCA_MOUSE Protein kinase C alpha type
P20444	sp|P20444|KPCA_MOUSE	PRKCA	Cytoplasm {ECO:0000269|PubMed:10092232, ECO:0000269|PubMed:20093473}. Cell membrane {ECO:0000269|PubMed:10092232}; Peripheral membrane protein {ECO:0000305|PubMed:10092232}. Mitochondrion membrane {ECO:0000250|UniProtKB:P17252}; Peripheral membrane protein {ECO:0000250|UniProtKB:P17252}. Nucleus {ECO:0000269|PubMed:20093473}. Note=Translocated to the cell periphery upon tetradecanoyl phorbol acetate (TPA) treatment.	383	QDDDVECTMVEKR							22±3	19±1					KPCA_MOUSE Protein kinase C alpha type
P20444	sp|P20444|KPCA_MOUSE	PRKCA	Cytoplasm {ECO:0000269|PubMed:10092232, ECO:0000269|PubMed:20093473}. Cell membrane {ECO:0000269|PubMed:10092232}; Peripheral membrane protein {ECO:0000305|PubMed:10092232}. Mitochondrion membrane {ECO:0000250|UniProtKB:P17252}; Peripheral membrane protein {ECO:0000250|UniProtKB:P17252}. Nucleus {ECO:0000269|PubMed:20093473}. Note=Translocated to the cell periphery upon tetradecanoyl phorbol acetate (TPA) treatment.	485	IADFGMCKEHMMD							5±0	5±1					KPCA_MOUSE Protein kinase C alpha type
P20444	sp|P20444|KPCA_MOUSE	PRKCA	Cytoplasm {ECO:0000269|PubMed:10092232, ECO:0000269|PubMed:20093473}. Cell membrane {ECO:0000269|PubMed:10092232}; Peripheral membrane protein {ECO:0000305|PubMed:10092232}. Mitochondrion membrane {ECO:0000250|UniProtKB:P17252}; Peripheral membrane protein {ECO:0000250|UniProtKB:P17252}. Nucleus {ECO:0000269|PubMed:20093473}. Note=Translocated to the cell periphery upon tetradecanoyl phorbol acetate (TPA) treatment.	569	KEAVSICKGLMTK									1±1	2±1			KPCA_MOUSE Protein kinase C alpha type
P68404	sp|P68404|KPCB_MOUSE	Prkcb	Cytoplasm {ECO:0000250}. Nucleus {ECO:0000250}. Membrane {ECO:0000250}; Peripheral membrane protein {ECO:0000250}.	217	KTKTIKCSLNPEW			8±1	10±2									Protein kinase C beta type OS=Mus musculus OX=10090 GN=Prkcb PE=1 SV=4
P68404	sp|P68404|KPCB_MOUSE	Prkcb	Cytoplasm {ECO:0000250}. Nucleus {ECO:0000250}. Membrane {ECO:0000250}; Peripheral membrane protein {ECO:0000250}.	132;135	IHQGMKCDTCMMN;GMKCDTCMMNVHK			13±2	13±1									Protein kinase C beta type OS=Mus musculus OX=10090 GN=Prkcb PE=1 SV=4
P68404	sp|P68404|KPCB_MOUSE	Prkcb	Cytoplasm {ECO:0000250}. Nucleus {ECO:0000250}. Membrane {ECO:0000250}; Peripheral membrane protein {ECO:0000250}.	143;151	MNVHKRCVMNVPS;MNVPSLCGTDHTE			20±4	20±2									Protein kinase C beta type OS=Mus musculus OX=10090 GN=Prkcb PE=1 SV=4
P68404	sp|P68404|KPCB_MOUSE	Prkcb	Cytoplasm {ECO:0000250}. Nucleus {ECO:0000250}. Membrane {ECO:0000250}; Peripheral membrane protein {ECO:0000250}.	572	KEAVAICKGLMTK											12±2	19±7	Protein kinase C beta type OS=Mus musculus OX=10090 GN=Prkcb PE=1 SV=4
P28867	sp|P28867|KPCD_MOUSE	Prkcd	Cytoplasm {ECO:0000250|UniProtKB:Q05655}. Cytoplasm, perinuclear region {ECO:0000250|UniProtKB:Q05655}. Nucleus {ECO:0000250|UniProtKB:Q05655}. Cell membrane {ECO:0000250|UniProtKB:Q05655}; Peripheral membrane protein {ECO:0000250|UniProtKB:Q05655}. Mitochondrion {ECO:0000250|UniProtKB:Q05655}. Endomembrane system {ECO:0000250|UniProtKB:Q05655}. Note=Translocates to the mitochondria upon apoptotic stimulation. Upon activation, translocates to the plasma membrane followed by partial location to the endolysosomes. {ECO:0000250|UniProtKB:Q05655}.	261;264	VKQGLKCEDCGMN;GLKCEDCGMNVHH			6±1	5±1									Protein kinase C delta type OS=Mus musculus OX=10090 GN=Prkcd PE=1 SV=3
P28867	sp|P28867|KPCD_MOUSE	PRKCD	Cytoplasm {ECO:0000250|UniProtKB:Q05655}. Cytoplasm, perinuclear region {ECO:0000250|UniProtKB:Q05655}. Nucleus {ECO:0000250|UniProtKB:Q05655}. Cell membrane {ECO:0000250|UniProtKB:Q05655}; Peripheral membrane protein {ECO:0000250|UniProtKB:Q05655}. Mitochondrion {ECO:0000250|UniProtKB:Q05655}. Endomembrane system {ECO:0000250|UniProtKB:Q05655}. Note=Translocates to the mitochondria upon apoptotic stimulation. Upon activation, translocates to the plasma membrane followed by partial location to the endolysosomes. {ECO:0000250|UniProtKB:Q05655}.	507	GRASTFCGTPDYI							19±1	17±1					KPCD_MOUSE Protein kinase C delta type
P28867-2	sp|P28867-2|KPCD_MOUSE	Prkcd	#N/A	368	WEGSTRCTLENFT									2±2	2±1			Isoform 2 of Protein kinase C delta type OS=Mus musculus OX=10090 GN=Prkcd
P16054	sp|P16054|KPCE_MOUSE	Prkce	Cytoplasm {ECO:0000250|UniProtKB:Q02156}. Cytoplasm, cytoskeleton {ECO:0000250|UniProtKB:Q02156}. Cell membrane {ECO:0000250|UniProtKB:Q02156}. Cytoplasm, perinuclear region {ECO:0000269|PubMed:17611075}. Nucleus {ECO:0000269|PubMed:17611075}. Note=Translocated to plasma membrane in epithelial cells stimulated by HGF (By similarity). Associated with the Golgi at the perinuclear site in pre-passage fibroblasts (PubMed:17611075). In passaging cells, translocated to the cell periphery (PubMed:17611075). Translocated to the nucleus in PMA-treated cells (PubMed:17611075). {ECO:0000250|UniProtKB:Q02156, ECO:0000269|PubMed:17611075}.	13	LLKIKICEAVSLK			14±2	15±3									Protein kinase C epsilon type OS=Mus musculus OX=10090 GN=Prkce PE=1 SV=1
P16054	sp|P16054|KPCE_MOUSE	Prkce	Cytoplasm {ECO:0000250|UniProtKB:Q02156}. Cytoplasm, cytoskeleton {ECO:0000250|UniProtKB:Q02156}. Cell membrane {ECO:0000250|UniProtKB:Q02156}. Cytoplasm, perinuclear region {ECO:0000269|PubMed:17611075}. Nucleus {ECO:0000269|PubMed:17611075}. Note=Translocated to plasma membrane in epithelial cells stimulated by HGF (By similarity). Associated with the Golgi at the perinuclear site in pre-passage fibroblasts (PubMed:17611075). In passaging cells, translocated to the cell periphery (PubMed:17611075). Translocated to the nucleus in PMA-treated cells (PubMed:17611075). {ECO:0000250|UniProtKB:Q02156, ECO:0000269|PubMed:17611075}.	183;186	LRQPTYCSHCRDF;PTYCSHCRDFIWG			54±3	54±7									Protein kinase C epsilon type OS=Mus musculus OX=10090 GN=Prkce PE=1 SV=1
P16054	sp|P16054|KPCE_MOUSE	Prkce	Cytoplasm {ECO:0000250|UniProtKB:Q02156}. Cytoplasm, cytoskeleton {ECO:0000250|UniProtKB:Q02156}. Cell membrane {ECO:0000250|UniProtKB:Q02156}. Cytoplasm, perinuclear region {ECO:0000269|PubMed:17611075}. Nucleus {ECO:0000269|PubMed:17611075}. Note=Translocated to plasma membrane in epithelial cells stimulated by HGF (By similarity). Associated with the Golgi at the perinuclear site in pre-passage fibroblasts (PubMed:17611075). In passaging cells, translocated to the cell periphery (PubMed:17611075). Translocated to the nucleus in PMA-treated cells (PubMed:17611075). {ECO:0000250|UniProtKB:Q02156, ECO:0000269|PubMed:17611075}.	212	CVVHKRCHELIIT	64±11	49±12											Protein kinase C epsilon type OS=Mus musculus OX=10090 GN=Prkce PE=1 SV=1
P16054	sp|P16054|KPCE_MOUSE	Prkce	Cytoplasm {ECO:0000250|UniProtKB:Q02156}. Cytoplasm, cytoskeleton {ECO:0000250|UniProtKB:Q02156}. Cell membrane {ECO:0000250|UniProtKB:Q02156}. Cytoplasm, perinuclear region {ECO:0000269|PubMed:17611075}. Nucleus {ECO:0000269|PubMed:17611075}. Note=Translocated to plasma membrane in epithelial cells stimulated by HGF (By similarity). Associated with the Golgi at the perinuclear site in pre-passage fibroblasts (PubMed:17611075). In passaging cells, translocated to the cell periphery (PubMed:17611075). Translocated to the nucleus in PMA-treated cells (PubMed:17611075). {ECO:0000250|UniProtKB:Q02156, ECO:0000269|PubMed:17611075}.	452	QDDDVDCTMTEKR			5±1	5±0									Protein kinase C epsilon type OS=Mus musculus OX=10090 GN=Prkce PE=1 SV=1
P63318	sp|P63318|KPCG_MOUSE	Prkcg	Cytoplasm {ECO:0000269|PubMed:17904530}. Cytoplasm, perinuclear region {ECO:0000250}. Cell membrane {ECO:0000269|PubMed:17904530, ECO:0000269|PubMed:18473171}; Peripheral membrane protein. Synapse, synaptosome {ECO:0000269|PubMed:18473171}. Cell projection, dendrite {ECO:0000250|UniProtKB:P63319}. Note=Translocates to synaptic membranes on stimulation. {ECO:0000269|PubMed:18473171}.	502	ITDFGMCKENVFP			13±2	19±3									Protein kinase C gamma type OS=Mus musculus OX=10090 GN=Prkcg PE=1 SV=1
P63318	sp|P63318|KPCG_MOUSE	Prkcg	Cytoplasm {ECO:0000269|PubMed:17904530}. Cytoplasm, perinuclear region {ECO:0000250}. Cell membrane {ECO:0000269|PubMed:17904530, ECO:0000269|PubMed:18473171}; Peripheral membrane protein. Synapse, synaptosome {ECO:0000269|PubMed:18473171}. Cell projection, dendrite {ECO:0000250|UniProtKB:P63319}. Note=Translocates to synaptic membranes on stimulation. {ECO:0000269|PubMed:18473171}.	337	PTDSKRCFFGASP			31±5	37±1									Protein kinase C gamma type OS=Mus musculus OX=10090 GN=Prkcg PE=1 SV=1
P63318	sp|P63318|KPCG_MOUSE	Prkcg	Cytoplasm {ECO:0000269|PubMed:17904530}. Cytoplasm, perinuclear region {ECO:0000250}. Cell membrane {ECO:0000269|PubMed:17904530, ECO:0000269|PubMed:18473171}; Peripheral membrane protein. Synapse, synaptosome {ECO:0000269|PubMed:18473171}. Cell projection, dendrite {ECO:0000250|UniProtKB:P63319}. Note=Translocates to synaptic membranes on stimulation. {ECO:0000269|PubMed:18473171}.	296	VADADNCSLLQKF			8±2	9±1									Protein kinase C gamma type OS=Mus musculus OX=10090 GN=Prkcg PE=1 SV=1
P63318	sp|P63318|KPCG_MOUSE	Prkcg	Cytoplasm {ECO:0000269|PubMed:17904530}. Cytoplasm, perinuclear region {ECO:0000250}. Cell membrane {ECO:0000269|PubMed:17904530, ECO:0000269|PubMed:18473171}; Peripheral membrane protein. Synapse, synaptosome {ECO:0000269|PubMed:18473171}. Cell projection, dendrite {ECO:0000250|UniProtKB:P63319}. Note=Translocates to synaptic membranes on stimulation. {ECO:0000269|PubMed:18473171}.	150	RSVPSLCGVDHTE			2±1	3±1									Protein kinase C gamma type OS=Mus musculus OX=10090 GN=Prkcg PE=1 SV=1
P63318	sp|P63318|KPCG_MOUSE	Prkcg	Cytoplasm {ECO:0000269|PubMed:17904530}. Cytoplasm, perinuclear region {ECO:0000250}. Cell membrane {ECO:0000269|PubMed:17904530, ECO:0000269|PubMed:18473171}; Peripheral membrane protein. Synapse, synaptosome {ECO:0000269|PubMed:18473171}. Cell projection, dendrite {ECO:0000250|UniProtKB:P63319}. Note=Translocates to synaptic membranes on stimulation. {ECO:0000269|PubMed:18473171}.	305	LQKFEACNYPLEL			7±1	9±2									Protein kinase C gamma type OS=Mus musculus OX=10090 GN=Prkcg PE=1 SV=1
P63318	sp|P63318|KPCG_MOUSE	Prkcg	Cytoplasm {ECO:0000269|PubMed:17904530}. Cytoplasm, perinuclear region {ECO:0000250}. Cell membrane {ECO:0000269|PubMed:17904530, ECO:0000269|PubMed:18473171}; Peripheral membrane protein. Synapse, synaptosome {ECO:0000269|PubMed:18473171}. Cell projection, dendrite {ECO:0000250|UniProtKB:P63319}. Note=Translocates to synaptic membranes on stimulation. {ECO:0000269|PubMed:18473171}.	586	REAVAICKGFLTK			24±2	26±2									Protein kinase C gamma type OS=Mus musculus OX=10090 GN=Prkcg PE=1 SV=1
P63318	sp|P63318|KPCG_MOUSE	Prkcg	Cytoplasm {ECO:0000269|PubMed:17904530}. Cytoplasm, perinuclear region {ECO:0000250}. Cell membrane {ECO:0000269|PubMed:17904530, ECO:0000269|PubMed:18473171}; Peripheral membrane protein. Synapse, synaptosome {ECO:0000269|PubMed:18473171}. Cell projection, dendrite {ECO:0000250|UniProtKB:P63319}. Note=Translocates to synaptic membranes on stimulation. {ECO:0000269|PubMed:18473171}.	395	QDDDVDCTLVEKR			4±1	5±0									Protein kinase C gamma type OS=Mus musculus OX=10090 GN=Prkcg PE=1 SV=1
P63318	sp|P63318|KPCG_MOUSE	Prkcg	Cytoplasm {ECO:0000269|PubMed:17904530}. Cytoplasm, perinuclear region {ECO:0000250}. Cell membrane {ECO:0000269|PubMed:17904530, ECO:0000269|PubMed:18473171}; Peripheral membrane protein. Synapse, synaptosome {ECO:0000269|PubMed:18473171}. Cell projection, dendrite {ECO:0000250|UniProtKB:P63319}. Note=Translocates to synaptic membranes on stimulation. {ECO:0000269|PubMed:18473171}.	66;69	GKQGLQCQVCSFV;GLQCQVCSFVVHR			15±2	15±1									Protein kinase C gamma type OS=Mus musculus OX=10090 GN=Prkcg PE=1 SV=1
P63318	sp|P63318|KPCG_MOUSE	Prkcg	Cytoplasm {ECO:0000269|PubMed:17904530}. Cytoplasm, perinuclear region {ECO:0000250}. Cell membrane {ECO:0000269|PubMed:17904530, ECO:0000269|PubMed:18473171}; Peripheral membrane protein. Synapse, synaptosome {ECO:0000269|PubMed:18473171}. Cell projection, dendrite {ECO:0000250|UniProtKB:P63319}. Note=Translocates to synaptic membranes on stimulation. {ECO:0000269|PubMed:18473171}.	131;133;134	VHQGMKCSCCEMN;QGMKCSCCEMNVH;GMKCSCCEMNVHR			17±3	18±3									Protein kinase C gamma type OS=Mus musculus OX=10090 GN=Prkcg PE=1 SV=1
P63318	sp|P63318|KPCG_MOUSE	Prkcg	Cytoplasm {ECO:0000269|PubMed:17904530}. Cytoplasm, perinuclear region {ECO:0000250}. Cell membrane {ECO:0000269|PubMed:17904530, ECO:0000269|PubMed:18473171}; Peripheral membrane protein. Synapse, synaptosome {ECO:0000269|PubMed:18473171}. Cell projection, dendrite {ECO:0000250|UniProtKB:P63319}. Note=Translocates to synaptic membranes on stimulation. {ECO:0000269|PubMed:18473171}.	77;85	FVVHRRCHEFVTF;EFVTFECPGAGKG			6±1	7±1									Protein kinase C gamma type OS=Mus musculus OX=10090 GN=Prkcg PE=1 SV=1
P63318	sp|P63318|KPCG_MOUSE	Prkcg	Cytoplasm {ECO:0000269|PubMed:17904530}. Cytoplasm, perinuclear region {ECO:0000250}. Cell membrane {ECO:0000269|PubMed:17904530, ECO:0000269|PubMed:18473171}; Peripheral membrane protein. Synapse, synaptosome {ECO:0000269|PubMed:18473171}. Cell projection, dendrite {ECO:0000250|UniProtKB:P63319}. Note=Translocates to synaptic membranes on stimulation. {ECO:0000269|PubMed:18473171}.	49;52	FKQPTFCSHCTDF;PTFCSHCTDFIWG			10±2	13±2									Protein kinase C gamma type OS=Mus musculus OX=10090 GN=Prkcg PE=1 SV=1
P23298	sp|P23298|KPCL_MOUSE	Prkch	Cytoplasm {ECO:0000269|PubMed:11106751, ECO:0000269|PubMed:21346190}. Note=Associates with cell membrane during keratinocytes differentiation.	399	QDDDVECTMTEKR	12±2	11±3											Protein kinase C eta type OS=Mus musculus OX=10090 GN=Prkch PE=1 SV=2
Q62074	sp|Q62074|KPCI_MOUSE	Prkci	Cytoplasm {ECO:0000250|UniProtKB:P41743}. Membrane {ECO:0000250|UniProtKB:P41743}. Endosome {ECO:0000250|UniProtKB:P41743}. Nucleus {ECO:0000250|UniProtKB:P41743}. Note=Transported into the endosome through interaction with SQSTM1/p62. After phosphorylation by SRC, transported into the nucleus through interaction with KPNB1. Colocalizes with CDK7 in the cytoplasm and nucleus. Transported to vesicular tubular clusters (VTCs) through interaction with RAB2A. {ECO:0000250|UniProtKB:P41743}.	399	LTDYGMCKEGLRP			11±3	14±4									Protein kinase C iota type OS=Mus musculus OX=10090 GN=Prkci PE=1 SV=3
Q62074	sp|Q62074|KPCI_MOUSE	Prkci	Cytoplasm {ECO:0000250|UniProtKB:P41743}. Membrane {ECO:0000250|UniProtKB:P41743}. Endosome {ECO:0000250|UniProtKB:P41743}. Nucleus {ECO:0000250|UniProtKB:P41743}. Note=Transported into the endosome through interaction with SQSTM1/p62. After phosphorylation by SRC, transported into the nucleus through interaction with KPNB1. Colocalizes with CDK7 in the cytoplasm and nucleus. Transported to vesicular tubular clusters (VTCs) through interaction with RAB2A. {ECO:0000250|UniProtKB:P41743}.	108;117	LIHVFPCVPERPG;ERPGMPCPGEDKS			6±5	3±4									Protein kinase C iota type OS=Mus musculus OX=10090 GN=Prkci PE=1 SV=3
Q62074	sp|Q62074|KPCI_MOUSE	Prkci	Cytoplasm {ECO:0000250|UniProtKB:P41743}. Membrane {ECO:0000250|UniProtKB:P41743}. Endosome {ECO:0000250|UniProtKB:P41743}. Nucleus {ECO:0000250|UniProtKB:P41743}. Note=Transported into the endosome through interaction with SQSTM1/p62. After phosphorylation by SRC, transported into the nucleus through interaction with KPNB1. Colocalizes with CDK7 in the cytoplasm and nucleus. Transported to vesicular tubular clusters (VTCs) through interaction with RAB2A. {ECO:0000250|UniProtKB:P41743}.	413	DTTSTFCGTPNYI	27±5	25±9											Protein kinase C iota type OS=Mus musculus OX=10090 GN=Prkci PE=1 SV=3
Q62074	sp|Q62074|KPCI_MOUSE	Prkci	Cytoplasm {ECO:0000250|UniProtKB:P41743}. Membrane {ECO:0000250|UniProtKB:P41743}. Endosome {ECO:0000250|UniProtKB:P41743}. Nucleus {ECO:0000250|UniProtKB:P41743}. Note=Transported into the endosome through interaction with SQSTM1/p62. After phosphorylation by SRC, transported into the nucleus through interaction with KPNB1. Colocalizes with CDK7 in the cytoplasm and nucleus. Transported to vesicular tubular clusters (VTCs) through interaction with RAB2A. {ECO:0000250|UniProtKB:P41743}.	154;157	FNRRAHCAICTDR;RAHCAICTDRIWG							18±2	16±2					Protein kinase C iota type OS=Mus musculus OX=10090 GN=Prkci PE=1 SV=3
A6H667	tr|A6H667|A6H667_MOUSE	Prkcq	Cytoplasm {ECO:0000256|PIRNR:PIRNR000551}. Cell membrane {ECO:0000256|PIRNR:PIRNR000551}; Peripheral membrane protein {ECO:0000256|PIRNR:PIRNR000551}. Note=In resting T-cells, mostly localized in cytoplasm. In response to TCR stimulation, associates with lipid rafts and then localizes in the immunological synapse. {ECO:0000256|PIRNR:PIRNR000551}.	332	NETRPPCVPTPGK			3±3	3±2									Protein kinase C theta type OS=Mus musculus OX=10090 GN=Prkcq PE=1 SV=1
A6H667	tr|A6H667|A6H667_MOUSE	Prkcq	Cytoplasm {ECO:0000256|PIRNR:PIRNR000551}. Cell membrane {ECO:0000256|PIRNR:PIRNR000551}; Peripheral membrane protein {ECO:0000256|PIRNR:PIRNR000551}. Note=In resting T-cells, mostly localized in cytoplasm. In response to TCR stimulation, associates with lipid rafts and then localizes in the immunological synapse. {ECO:0000256|PIRNR:PIRNR000551}.	540	AKTNTFCGTPDYI	11±5	8±11											Protein kinase C theta type OS=Mus musculus OX=10090 GN=Prkcq PE=1 SV=1
A6H667	tr|A6H667|A6H667_MOUSE	Prkcq	Cytoplasm {ECO:0000256|PIRNR:PIRNR000551}. Cell membrane {ECO:0000256|PIRNR:PIRNR000551}; Peripheral membrane protein {ECO:0000256|PIRNR:PIRNR000551}. Note=In resting T-cells, mostly localized in cytoplasm. In response to TCR stimulation, associates with lipid rafts and then localizes in the immunological synapse. {ECO:0000256|PIRNR:PIRNR000551}.	661	VKSPYDCSNFDKE					7±10	7±4							Protein kinase C theta type OS=Mus musculus OX=10090 GN=Prkcq PE=1 SV=1
Q02111	sp|Q02111|KPCT_MOUSE	Prkcq	Cytoplasm {ECO:0000250}. Cell membrane {ECO:0000250}; Peripheral membrane protein. Note=In resting T-cells, mostly localized in cytoplasm. In response to TCR stimulation, associates with lipid rafts and then localizes in the immunological synapse (By similarity). {ECO:0000250}.	540	AKTNTFCGTPDYI													Protein kinase C theta type OS=Mus musculus OX=10090 GN=Prkcq PE=1 SV=1
Q02111	sp|Q02111|KPCT_MOUSE	Prkcq	Cytoplasm {ECO:0000250}. Cell membrane {ECO:0000250}; Peripheral membrane protein. Note=In resting T-cells, mostly localized in cytoplasm. In response to TCR stimulation, associates with lipid rafts and then localizes in the immunological synapse (By similarity). {ECO:0000250}.	332	NETRPPCVPTPGK									10±2	12±1			Protein kinase C theta type OS=Mus musculus OX=10090 GN=Prkcq PE=1 SV=1
Q02111	sp|Q02111|KPCT_MOUSE	Prkcq	Cytoplasm {ECO:0000250}. Cell membrane {ECO:0000250}; Peripheral membrane protein. Note=In resting T-cells, mostly localized in cytoplasm. In response to TCR stimulation, associates with lipid rafts and then localizes in the immunological synapse (By similarity). {ECO:0000250}.	661	VKSPYDCSNFDKE									9±1	11±1			Protein kinase C theta type OS=Mus musculus OX=10090 GN=Prkcq PE=1 SV=1
Q02111	sp|Q02111|KPCT_MOUSE	Prkcq	Cytoplasm {ECO:0000250}. Cell membrane {ECO:0000250}; Peripheral membrane protein. Note=In resting T-cells, mostly localized in cytoplasm. In response to TCR stimulation, associates with lipid rafts and then localizes in the immunological synapse (By similarity). {ECO:0000250}.	281	TKVANLCGINQKL									1±2	2±2			Protein kinase C theta type OS=Mus musculus OX=10090 GN=Prkcq PE=1 SV=1
Q02111	sp|Q02111|KPCT_MOUSE	Prkcq	Cytoplasm {ECO:0000250}. Cell membrane {ECO:0000250}; Peripheral membrane protein. Note=In resting T-cells, mostly localized in cytoplasm. In response to TCR stimulation, associates with lipid rafts and then localizes in the immunological synapse (By similarity). {ECO:0000250}.	322	VEIGLPCSTKNET									1±1	1±1			Protein kinase C theta type OS=Mus musculus OX=10090 GN=Prkcq PE=1 SV=1
Q02111	sp|Q02111|KPCT_MOUSE	Prkcq	Cytoplasm {ECO:0000250}. Cell membrane {ECO:0000250}; Peripheral membrane protein. Note=In resting T-cells, mostly localized in cytoplasm. In response to TCR stimulation, associates with lipid rafts and then localizes in the immunological synapse (By similarity). {ECO:0000250}.	209	DKVIAKCTGSAIN									10±7	12±8			Protein kinase C theta type OS=Mus musculus OX=10090 GN=Prkcq PE=1 SV=1
Q62101	sp|Q62101|KPCD1_MOUSE	Prkd1	Cytoplasm {ECO:0000250|UniProtKB:Q15139}. Cell membrane {ECO:0000250|UniProtKB:Q15139}. Golgi apparatus, trans-Golgi network {ECO:0000269|PubMed:11239398}. Note=Translocation to the cell membrane is required for kinase activation. {ECO:0000250|UniProtKB:Q15139}.	711	FKNIVHCDLKPEN	2±1	2±1											Serine/threonine-protein kinase D1 OS=Mus musculus OX=10090 GN=Prkd1 PE=1 SV=2
Q62101	sp|Q62101|KPCD1_MOUSE	Prkd1	Cytoplasm {ECO:0000250|UniProtKB:Q15139}. Cell membrane {ECO:0000250|UniProtKB:Q15139}. Golgi apparatus, trans-Golgi network {ECO:0000269|PubMed:11239398}. Note=Translocation to the cell membrane is required for kinase activation. {ECO:0000250|UniProtKB:Q15139}.	653	GVVNLECMFETPE	18±9	14±6											Serine/threonine-protein kinase D1 OS=Mus musculus OX=10090 GN=Prkd1 PE=1 SV=2
Q62101	sp|Q62101|KPCD1_MOUSE	Prkd1	Cytoplasm {ECO:0000250|UniProtKB:Q15139}. Cell membrane {ECO:0000250|UniProtKB:Q15139}. Golgi apparatus, trans-Golgi network {ECO:0000269|PubMed:11239398}. Note=Translocation to the cell membrane is required for kinase activation. {ECO:0000250|UniProtKB:Q15139}.	732	FPQVKLCDFGFAR											18±5	22±4	Serine/threonine-protein kinase D1 OS=Mus musculus OX=10090 GN=Prkd1 PE=1 SV=2
Q62101	sp|Q62101|KPCD1_MOUSE	Prkd1	Cytoplasm {ECO:0000250|UniProtKB:Q15139}. Cell membrane {ECO:0000250|UniProtKB:Q15139}. Golgi apparatus, trans-Golgi network {ECO:0000269|PubMed:11239398}. Note=Translocation to the cell membrane is required for kinase activation. {ECO:0000250|UniProtKB:Q15139}.	194	FKIPNNCSGVRRR											14±1	13±2	Serine/threonine-protein kinase D1 OS=Mus musculus OX=10090 GN=Prkd1 PE=1 SV=2
Q62101	sp|Q62101|KPCD1_MOUSE	PRKD1	Cytoplasm {ECO:0000250|UniProtKB:Q15139}. Cell membrane {ECO:0000250|UniProtKB:Q15139}. Golgi apparatus, trans-Golgi network {ECO:0000269|PubMed:11239398}. Note=Translocation to the cell membrane is required for kinase activation. {ECO:0000250|UniProtKB:Q15139}.	314	KDCRFNCHKRCAP							2±0	1±1					KPCD1_MOUSE Serine/threonine-protein kinase D1
Q8BZ03	sp|Q8BZ03|KPCD2_MOUSE	Prkd2	Cytoplasm {ECO:0000250|UniProtKB:Q9BZL6}. Cell membrane {ECO:0000250|UniProtKB:Q15139}. Golgi apparatus, trans-Golgi network {ECO:0000250|UniProtKB:Q9BZL6}. Note=Translocation to the cell membrane is required for kinase activation. Accumulates in the nucleus upon CK1-mediated phosphorylation after activation of G-protein-coupled receptors. Nuclear accumulation is regulated by blocking nuclear export of active PRKD2 rather than by increasing import. {ECO:0000250|UniProtKB:Q9BZL6}.	217	SSESLPCTAEELS	30±9	40±8											Serine/threonine-protein kinase D2 OS=Mus musculus OX=10090 GN=Prkd2 PE=1 SV=1
Q8BZ03	sp|Q8BZ03|KPCD2_MOUSE	Prkd2	Cytoplasm {ECO:0000250|UniProtKB:Q9BZL6}. Cell membrane {ECO:0000250|UniProtKB:Q15139}. Golgi apparatus, trans-Golgi network {ECO:0000250|UniProtKB:Q9BZL6}. Note=Translocation to the cell membrane is required for kinase activation. Accumulates in the nucleus upon CK1-mediated phosphorylation after activation of G-protein-coupled receptors. Nuclear accumulation is regulated by blocking nuclear export of active PRKD2 rather than by increasing import. {ECO:0000250|UniProtKB:Q9BZL6}.	616	GIVNLECMFETPE	6±2	5±2											Serine/threonine-protein kinase D2 OS=Mus musculus OX=10090 GN=Prkd2 PE=1 SV=1
Q8BZ03	sp|Q8BZ03|KPCD2_MOUSE	Prkd2	Cytoplasm {ECO:0000250|UniProtKB:Q9BZL6}. Cell membrane {ECO:0000250|UniProtKB:Q15139}. Golgi apparatus, trans-Golgi network {ECO:0000250|UniProtKB:Q9BZL6}. Note=Translocation to the cell membrane is required for kinase activation. Accumulates in the nucleus upon CK1-mediated phosphorylation after activation of G-protein-coupled receptors. Nuclear accumulation is regulated by blocking nuclear export of active PRKD2 rather than by increasing import. {ECO:0000250|UniProtKB:Q9BZL6}.	74	HVKQLACSIVDQK											8±1	14±2	Serine/threonine-protein kinase D2 OS=Mus musculus OX=10090 GN=Prkd2 PE=1 SV=1
Q8BZ03	sp|Q8BZ03|KPCD2_MOUSE	Prkd2	Cytoplasm {ECO:0000250|UniProtKB:Q9BZL6}. Cell membrane {ECO:0000250|UniProtKB:Q15139}. Golgi apparatus, trans-Golgi network {ECO:0000250|UniProtKB:Q9BZL6}. Note=Translocation to the cell membrane is required for kinase activation. Accumulates in the nucleus upon CK1-mediated phosphorylation after activation of G-protein-coupled receptors. Nuclear accumulation is regulated by blocking nuclear export of active PRKD2 rather than by increasing import. {ECO:0000250|UniProtKB:Q9BZL6}.	426	WRLDCKCITLFQN											65±20	58±21	Serine/threonine-protein kinase D2 OS=Mus musculus OX=10090 GN=Prkd2 PE=1 SV=1
Q5FWX6	tr|Q5FWX6|Q5FWX6_MOUSE	Prkd3	Cytoplasm {ECO:0000256|PIRNR:PIRNR000552}. Membrane {ECO:0000256|ARBA:ARBA00004370}.	698	FKNIVHCDLKPEN				1±2									Serine/threonine-protein kinase OS=Mus musculus OX=10090 GN=Prkd3 PE=1 SV=1
Q8K1Y2	sp|Q8K1Y2|KPCD3_MOUSE	PRKD3	Cytoplasm {ECO:0000250}. Membrane {ECO:0000250}. Note=Translocation to the cell membrane is required for kinase activation. {ECO:0000250}.	232	RPLQPECVPLLSE							27±4	18±4					KPCD3_MOUSE Serine/threonine-protein kinase D3
Q5FWX6	tr|Q5FWX6|Q5FWX6_MOUSE	Prkd3	Cytoplasm {ECO:0000256|PIRNR:PIRNR000552}. Membrane {ECO:0000256|ARBA:ARBA00004370}.	444	WRLDSKCLTLFQN											13±2	12±1	Serine/threonine-protein kinase OS=Mus musculus OX=10090 GN=Prkd3 PE=1 SV=1
P97313	sp|P97313|PRKDC_MOUSE	Prkdc	Nucleus {ECO:0000250|UniProtKB:P78527}. Nucleus, nucleolus {ECO:0000250|UniProtKB:P78527}.	232	GLSSLLCNFTKSM	13±2	16±4											DNA-dependent protein kinase catalytic subunit OS=Mus musculus OX=10090 GN=Prkdc PE=1 SV=3
P97313	sp|P97313|PRKDC_MOUSE	Prkdc	Nucleus {ECO:0000250|UniProtKB:P78527}. Nucleus, nucleolus {ECO:0000250|UniProtKB:P78527}.	794	YKDILPCLDGYLN	15±5	13±2											DNA-dependent protein kinase catalytic subunit OS=Mus musculus OX=10090 GN=Prkdc PE=1 SV=3
P97313	sp|P97313|PRKDC_MOUSE	Prkdc	Nucleus {ECO:0000250|UniProtKB:P78527}. Nucleus, nucleolus {ECO:0000250|UniProtKB:P78527}.	4106	EETQVKCLVDQAT											9±2	15±7	DNA-dependent protein kinase catalytic subunit OS=Mus musculus OX=10090 GN=Prkdc PE=1 SV=3
P97313	sp|P97313|PRKDC_MOUSE	Prkdc	Nucleus {ECO:0000250|UniProtKB:P78527}. Nucleus, nucleolus {ECO:0000250|UniProtKB:P78527}.	2881	ASVRVGCLASLQQ											19±11	18±3	DNA-dependent protein kinase catalytic subunit OS=Mus musculus OX=10090 GN=Prkdc PE=1 SV=3
Q8CAH8	tr|Q8CAH8|Q8CAH8_MOUSE	Prkg2		301	LTKIIDCLEVEYY			7±4	6±3									cGMP-dependent protein kinase OS=Mus musculus OX=10090 GN=Prkg2 PE=1 SV=1
Q9WVS6	sp|Q9WVS6|PRKN_MOUSE	Prkn	Cytoplasm, cytosol {ECO:0000305|PubMed:10818204, ECO:0000305|PubMed:11122330}. Nucleus {ECO:0000250|UniProtKB:O60260}. Endoplasmic reticulum {ECO:0000269|PubMed:11122330}. Mitochondrion {ECO:0000269|PubMed:32047033}. Mitochondrion outer membrane {ECO:0000269|PubMed:11122330}. Cell projection, neuron projection {ECO:0000269|PubMed:11675120}. Postsynaptic density {ECO:0000269|PubMed:11122330}. Presynapse {ECO:0000269|PubMed:11122330}. Note=Mainly localizes in the cytosol. Co-localizes with SYT11 in neutrites. Co-localizes with SNCAIP in brainstem Lewy bodies. Translocates to dysfunctional mitochondria that have lost the mitochondrial membrane potential; recruitment to mitochondria is PINK1-dependent. Mitochondrial localization also gradually increases with cellular growth. {ECO:0000250|UniProtKB:O60260}.	376	AYHEGDCDSLLEP	16±5	11±8											E3 ubiquitin-protein ligase parkin OS=Mus musculus OX=10090 GN=Prkn PE=1 SV=1
Q9WVS6	sp|Q9WVS6|PRKN_MOUSE	Prkn	Cytoplasm, cytosol {ECO:0000305|PubMed:10818204, ECO:0000305|PubMed:11122330}. Nucleus {ECO:0000250|UniProtKB:O60260}. Endoplasmic reticulum {ECO:0000269|PubMed:11122330}. Mitochondrion {ECO:0000269|PubMed:32047033}. Mitochondrion outer membrane {ECO:0000269|PubMed:11122330}. Cell projection, neuron projection {ECO:0000269|PubMed:11675120}. Postsynaptic density {ECO:0000269|PubMed:11122330}. Presynapse {ECO:0000269|PubMed:11122330}. Note=Mainly localizes in the cytosol. Co-localizes with SYT11 in neutrites. Co-localizes with SNCAIP in brainstem Lewy bodies. Translocates to dysfunctional mitochondria that have lost the mitochondrial membrane potential; recruitment to mitochondria is PINK1-dependent. Mitochondrial localization also gradually increases with cellular growth. {ECO:0000250|UniProtKB:O60260}.	181	LAQGPSCWDDVLI	35±5	31±8											E3 ubiquitin-protein ligase parkin OS=Mus musculus OX=10090 GN=Prkn PE=1 SV=1
Q9WVS6	sp|Q9WVS6|PRKN_MOUSE	Prkn	Cytoplasm, cytosol {ECO:0000305|PubMed:10818204, ECO:0000305|PubMed:11122330}. Nucleus {ECO:0000250|UniProtKB:O60260}. Endoplasmic reticulum {ECO:0000269|PubMed:11122330}. Mitochondrion {ECO:0000269|PubMed:32047033}. Mitochondrion outer membrane {ECO:0000269|PubMed:11122330}. Cell projection, neuron projection {ECO:0000269|PubMed:11675120}. Postsynaptic density {ECO:0000269|PubMed:11122330}. Presynapse {ECO:0000269|PubMed:11122330}. Note=Mainly localizes in the cytosol. Co-localizes with SYT11 in neutrites. Co-localizes with SNCAIP in brainstem Lewy bodies. Translocates to dysfunctional mitochondria that have lost the mitochondrial membrane potential; recruitment to mitochondria is PINK1-dependent. Mitochondrial localization also gradually increases with cellular growth. {ECO:0000250|UniProtKB:O60260}.	252	PVLVFQCNHRHVI	19±3	15±2											E3 ubiquitin-protein ligase parkin OS=Mus musculus OX=10090 GN=Prkn PE=1 SV=1
Q922H1	sp|Q922H1|ANM3_MOUSE	Prmt3	Cytoplasm {ECO:0000250|UniProtKB:O70467}.	390	YGFNMSCMKKAVI											8±7	22±7	Protein arginine N-methyltransferase 3 OS=Mus musculus OX=10090 GN=Prmt3 PE=1 SV=3
Q8CIG8	sp|Q8CIG8|ANM5_MOUSE	Prmt5	Cytoplasm {ECO:0000250|UniProtKB:O14744}. Nucleus {ECO:0000269|PubMed:22872859}. Golgi apparatus {ECO:0000250|UniProtKB:O14744}. Note=Localizes to promoter regions of target genes on chromosomes (By similarity). Localizes to methylated chromatin (By similarity). {ECO:0000250|UniProtKB:O14744}.	449	NELSPECLDGAQH	1±2	1±1											Protein arginine N-methyltransferase 5 OS=Mus musculus OX=10090 GN=Prmt5 PE=1 SV=3
Q8CIG8	sp|Q8CIG8|ANM5_MOUSE	Prmt5	Cytoplasm {ECO:0000250|UniProtKB:O14744}. Nucleus {ECO:0000269|PubMed:22872859}. Golgi apparatus {ECO:0000250|UniProtKB:O14744}. Note=Localizes to promoter regions of target genes on chromosomes (By similarity). Localizes to methylated chromatin (By similarity). {ECO:0000250|UniProtKB:O14744}.	344	QQAIYKCLLDRVP											28±5	36±14	Protein arginine N-methyltransferase 5 OS=Mus musculus OX=10090 GN=Prmt5 PE=1 SV=3
Q922X9	sp|Q922X9|ANM7_MOUSE	Prmt7	Cytoplasm, cytosol {ECO:0000250}. Nucleus {ECO:0000250}.	317	RDHWMQCVYFLPQ			2±5	17±7									Protein arginine N-methyltransferase 7 OS=Mus musculus OX=10090 GN=Prmt7 PE=1 SV=1
Q922X9	sp|Q922X9|ANM7_MOUSE	Prmt7	Cytoplasm, cytosol {ECO:0000250}. Nucleus {ECO:0000250}.	136	PDGDLPCRANILI					10±3	11±1							Protein arginine N-methyltransferase 7 OS=Mus musculus OX=10090 GN=Prmt7 PE=1 SV=1
Q6PAK3	sp|Q6PAK3|ANM8_MOUSE	Prmt8	Cell membrane {ECO:0000250|UniProtKB:Q9NR22}; Lipid-anchor {ECO:0000250|UniProtKB:Q9NR22}; Cytoplasmic side {ECO:0000250|UniProtKB:Q9NR22}.	273	QVVTNACLIKEVD			5±0	6±1									Protein arginine N-methyltransferase 8 OS=Mus musculus OX=10090 GN=Prmt8 PE=1 SV=2
Q6PAK3	sp|Q6PAK3|ANM8_MOUSE	Prmt8	Cell membrane {ECO:0000250|UniProtKB:Q9NR22}; Lipid-anchor {ECO:0000250|UniProtKB:Q9NR22}; Cytoplasmic side {ECO:0000250|UniProtKB:Q9NR22}.	142	KVFGIECSSISDY			1±1	2±1									Protein arginine N-methyltransferase 8 OS=Mus musculus OX=10090 GN=Prmt8 PE=1 SV=2
Q6PAK3	sp|Q6PAK3|ANM8_MOUSE	Prmt8	Cell membrane {ECO:0000250|UniProtKB:Q9NR22}; Lipid-anchor {ECO:0000250|UniProtKB:Q9NR22}; Cytoplasmic side {ECO:0000250|UniProtKB:Q9NR22}.	383	DFKGQLCETSVSN			4±1	5±0									Protein arginine N-methyltransferase 8 OS=Mus musculus OX=10090 GN=Prmt8 PE=1 SV=2
Q3U3W5	sp|Q3U3W5|ANM9_MOUSE	PRMT9	Cytoplasm {ECO:0000250|UniProtKB:Q6P2P2}.	217	TMYELACDVVAAN							4±1	4±1					ANM9_MOUSE Putative protein arginine N-methyltransferase 9
Q3U3W5	sp|Q3U3W5|ANM9_MOUSE	Prmt9	Cytoplasm {ECO:0000250|UniProtKB:Q6P2P2}.	462	EASCHDCYLRIQG									31±8	33±7			Protein arginine N-methyltransferase 9 OS=Mus musculus OX=10090 GN=Prmt9 PE=2 SV=2
F8WIU7	tr|F8WIU7|F8WIU7_MOUSE	Prmt9		684	KAAISRCLLQSGG											17±7	18±1	Protein arginine N-methyltransferase 9 OS=Mus musculus OX=10090 GN=Prmt9 PE=1 SV=1
A0A087WR45	tr|A0A087WR45|A0A087WR45_MOUSE	Prob1		469	ARVGNPCPEAPLV					3±1	3±0							Proline-rich basic protein 1 OS=Mus musculus OX=10090 GN=Prob1 PE=1 SV=1
A0A087WR45	tr|A0A087WR45|A0A087WR45_MOUSE	Prob1		598	TLDDDVCPEAVGS					31±4	29±2							Proline-rich basic protein 1 OS=Mus musculus OX=10090 GN=Prob1 PE=1 SV=1
A0A087WR45	tr|A0A087WR45|A0A087WR45_MOUSE	Prob1		651	APPADTCGEDGDA					0±1	1±1							Proline-rich basic protein 1 OS=Mus musculus OX=10090 GN=Prob1 PE=1 SV=1
P33587	sp|P33587|PROC_MOUSE	PROC	Secreted {ECO:0000250|UniProtKB:P04070}. Golgi apparatus {ECO:0000250|UniProtKB:P04070}. Endoplasmic reticulum {ECO:0000250|UniProtKB:P04070}.	182	STVNFPCGKLGRW							31±6	24±4					PROC_MOUSE Vitamin K-dependent protein C
Q9WU79	sp|Q9WU79|PROD_MOUSE	PRODH	Mitochondrion matrix.	39	PEALRGCGAAKAV							0±1	1±1					PROD_MOUSE Proline dehydrogenase 1, mitochondrial
Q8VCZ9	sp|Q8VCZ9|PROD2_MOUSE	PRODH2		205	RNLQLSCLSTEQN							23±5	21±2					PROD2_MOUSE Probable proline dehydrogenase 2
Q8VCZ9	sp|Q8VCZ9|PROD2_MOUSE	PRODH2		338	SRSYSRCLELMLR							5±1	5±2					PROD2_MOUSE Probable proline dehydrogenase 2
V9GXF2	tr|V9GXF2|V9GXF2_MOUSE	Prorp		191	LRDHKACLPDART		2±4											Mitochondrial ribonuclease P catalytic subunit OS=Mus musculus OX=10090 GN=Prorp PE=1 SV=1
V9GXF2	tr|V9GXF2|V9GXF2_MOUSE	Prorp		254	LVQRSSCEVPTKW	20±2	20±2											Mitochondrial ribonuclease P catalytic subunit OS=Mus musculus OX=10090 GN=Prorp PE=1 SV=1
V9GXF2	tr|V9GXF2|V9GXF2_MOUSE	Prorp		32;35	IQKSGQCSGCGRT;SGQCSGCGRTIEP	32±7	30±8											Mitochondrial ribonuclease P catalytic subunit OS=Mus musculus OX=10090 GN=Prorp PE=1 SV=1
V9GXP4	tr|V9GXP4|V9GXP4_MOUSE	Prorp		488	LRDHKACLPDART			19±1	17±4									Ribonuclease P OS=Mus musculus OX=10090 GN=Prorp PE=1 SV=1
V9GXP4	tr|V9GXP4|V9GXP4_MOUSE	Prorp		551	LVQRSSCEVPTKW					31±3	27±1							Ribonuclease P OS=Mus musculus OX=10090 GN=Prorp PE=1 SV=1
Q9D820	sp|Q9D820|PRXD1_MOUSE	Prorsd1		105;113	LKVGQGCATPLSL;TPLSLFCDDGDVK	11±2	12±3											Prolyl-tRNA synthetase associated domain-containing protein 1 OS=Mus musculus OX=10090 GN=Prorsd1 PE=1 SV=1
Q9Z2Y8	sp|Q9Z2Y8|PROSC_MOUSE	PROSC		86	PKILSSCPEIKWH							18±1	18±0					PROSC_MOUSE Proline synthase co-transcribed bacterial homolog protein
Q8C5R2	sp|Q8C5R2|PRSR2_MOUSE	PROSER2		347	GEPGAPCAGVPAR							6±1	6±1					PRSR2_MOUSE Proline and serine-rich protein 2
P48437	sp|P48437|PROX1_MOUSE	Prox1	Nucleus {ECO:0000269|PubMed:23723244}. Note=RORG promotes its nuclear localization. {ECO:0000269|PubMed:23723244}.	158	FDVDRLCDEHLRA					31±8	30±6							Prospero homeobox protein 1 OS=Mus musculus OX=10090 GN=Prox1 PE=1 SV=2
P48437	sp|P48437|PROX1_MOUSE	PROX1	Nucleus {ECO:0000269|PubMed:23723244}. Note=RORG promotes its nuclear localization. {ECO:0000269|PubMed:23723244}.	300	RSDNEMCELDPGQ							15±2	13±3					PROX1_MOUSE Prospero homeobox protein 1
P48437	sp|P48437|PROX1_MOUSE	PROX1	Nucleus {ECO:0000269|PubMed:23723244}. Note=RORG promotes its nuclear localization. {ECO:0000269|PubMed:23723244}.	659	LSITRDCELYRAL							16±2	19±1					PROX1_MOUSE Prospero homeobox protein 1
Q9CQW3	sp|Q9CQW3|PROZ_MOUSE	PROZ	Secreted.	122	GYEGKTCAMAKNE							13±3	13±2					PROZ_MOUSE Vitamin K-dependent protein Z
Q8CCF0	sp|Q8CCF0|PRP31_MOUSE	Prpf31	Nucleus {ECO:0000250|UniProtKB:Q8WWY3}. Nucleus speckle {ECO:0000250|UniProtKB:Q8WWY3}. Nucleus, Cajal body {ECO:0000250|UniProtKB:Q8WWY3}. Note=Predominantly found in speckles and in Cajal bodies. {ECO:0000250|UniProtKB:Q8WWY3}.	247	LSKMPACNIMLLG			6±1	5±0									U4/U6 small nuclear ribonucleoprotein Prp31 OS=Mus musculus OX=10090 GN=Prpf31 PE=1 SV=3
Q80SY5	sp|Q80SY5|PR38B_MOUSE	Prpf38b	Nucleus {ECO:0000305}.	114	AGQTGMCGGVRGV							15±2	14±4					Pre-mRNA-splicing factor 38B OS=Mus musculus OX=10090 GN=Prpf38b PE=1 SV=1
Q8K2Z2	sp|Q8K2Z2|PRP39_MOUSE	PRPF39	Nucleus {ECO:0000250}.	550	EENILNCFDKAIH							9±2	10±1					PRP39_MOUSE Pre-mRNA-processing factor 39
Q059T9	tr|Q059T9|Q059T9_MOUSE	Prpf4	Nucleus speckle {ECO:0000256|ARBA:ARBA00004324}.	341	RFLGTTCYDRSWR	41±8	51±4											PRP4 pre-mRNA processing factor 4 homolog (Yeast) OS=Mus musculus OX=10090 GN=Prpf4 PE=1 SV=1
Q059T9	tr|Q059T9|Q059T9_MOUSE	Prpf4	Nucleus speckle {ECO:0000256|ARBA:ARBA00004324}.	262	LWSVPDCSLLHTL	3±1	2±1											PRP4 pre-mRNA processing factor 4 homolog (Yeast) OS=Mus musculus OX=10090 GN=Prpf4 PE=1 SV=1
Q9DAW6	sp|Q9DAW6|PRP4_MOUSE	PRPF4	Nucleus {ECO:0000250|UniProtKB:O43172}. Nucleus speckle {ECO:0000250|UniProtKB:O43172}.	298	DVNLASCAADGSV							29±2	33±1					PRP4_MOUSE U4/U6 small nuclear ribonucleoprotein Prp4
Q9DAW6	sp|Q9DAW6|PRP4_MOUSE	PRPF4	Nucleus {ECO:0000250|UniProtKB:O43172}. Nucleus speckle {ECO:0000250|UniProtKB:O43172}.	341	RFLGTTCYDRSWR							27±3	28±4					PRP4_MOUSE U4/U6 small nuclear ribonucleoprotein Prp4
A0A6Q6PUT5	tr|A0A6Q6PUT5|A0A6Q6PUT5_MOUSE	Prpf40a		52	LSGSNLCSSSWVS			20±4	23±5									Pre-mRNA-processing factor 40 homolog A (Fragment) OS=Mus musculus OX=10090 GN=Prpf40a PE=1 SV=1
Q9R1C7	sp|Q9R1C7|PR40A_MOUSE	PRPF40A	Nucleus speckle. Nucleus matrix. Note=Colocalizes with AKAP8L in the nuclear matrix.	576	KEDALICFEEHIR							16±2	15±2					PR40A_MOUSE Pre-mRNA-processing factor 40 homolog A
Q9R1C7	sp|Q9R1C7|PR40A_MOUSE	PRPF40A	Nucleus speckle. Nucleus matrix. Note=Colocalizes with AKAP8L in the nuclear matrix.	39	LSGSNLCSSSWVS							8±2	8±2					PR40A_MOUSE Pre-mRNA-processing factor 40 homolog A
A0A0R4J1S2	tr|A0A0R4J1S2|A0A0R4J1S2_MOUSE	Prpf40b		687	QVLETECQHLHTK			3±1	6±1									Pre-mRNA-processing factor 40 homolog B OS=Mus musculus OX=10090 GN=Prpf40b PE=1 SV=1
A0A0R4J1S2	tr|A0A0R4J1S2|A0A0R4J1S2_MOUSE	Prpf40b		226	PGRSEDCDVLEAA			3±3	3±3									Pre-mRNA-processing factor 40 homolog B OS=Mus musculus OX=10090 GN=Prpf40b PE=1 SV=1
Q99PV0	sp|Q99PV0|PRP8_MOUSE	Prpf8	Nucleus {ECO:0000250|UniProtKB:Q6P2Q9}. Nucleus speckle {ECO:0000269|PubMed:15169873}.	1228	KERTAQCFLRVDD											34±6	34±5	Pre-mRNA-processing-splicing factor 8 OS=Mus musculus OX=10090 GN=Prpf8 PE=1 SV=2
Q99PV0	sp|Q99PV0|PRP8_MOUSE	PRPF8	Nucleus {ECO:0000250|UniProtKB:Q6P2Q9}. Nucleus speckle {ECO:0000269|PubMed:15169873}.	1194	NMCGFECRILPKC							17±2	16±2					PRP8_MOUSE Pre-mRNA-processing-splicing factor 8
P15331-2	sp|P15331-2|PERI_MOUSE	Prph	#N/A	148	ARADQLCQQELRE									16±11	9±10			Isoform 3u of Peripherin OS=Mus musculus OX=10090 GN=Prph
Q9CS42	sp|Q9CS42|PRPS2_MOUSE	PRPS2		226;230	DDMADTCGTICHA;DTCGTICHAADKL							11±2	11±1					PRPS2_MOUSE Ribose-phosphate pyrophosphokinase 2
B1AT82	tr|B1AT82|B1AT82_MOUSE	Prpsap1		233	IHGEAQCTELDMD			20±2	21±3									Phosphoribosyl pyrophosphate synthase-associated protein 1 OS=Mus musculus OX=10090 GN=Prpsap1 PE=1 SV=1
B1AT82	tr|B1AT82|B1AT82_MOUSE	Prpsap1		144	KRGSIVCKLLASM							13±2	13±2					Phosphoribosyl pyrophosphate synthase-associated protein 1 OS=Mus musculus OX=10090 GN=Prpsap1 PE=1 SV=1
B1AT82	tr|B1AT82|B1AT82_MOUSE	PRPSAP1		14	LPPLSACSALRVP							20±3	21±1					B1AT82_MOUSE MCG6846, isoform CRA_c
E9PYL2	sp|E9PYL2|PRR12_MOUSE	Prr12	Nucleus {ECO:0000269|PubMed:26163108}. Postsynaptic density {ECO:0000269|PubMed:26163108}. Synapse, synaptosome {ECO:0000269|PubMed:26163108}. Note=A smaller form of approximately 150 kDa has been found in perisynapse, synaptosomes and postsynaptic density in 15 dpc, P1 and adult brains. {ECO:0000269|PubMed:26163108}.	1058	LTSPIFCSTKPKK											14±2	31±9	Proline-rich protein 12 OS=Mus musculus OX=10090 GN=Prr12 PE=1 SV=1
Q8C494	sp|Q8C494|PRR33_MOUSE	Prr33		210	RGHPLACLNRLPF									18±2	19±2			Proline-rich protein 33 OS=Mus musculus OX=10090 GN=Prr33 PE=2 SV=1
Q8C494	sp|Q8C494|PRR33_MOUSE	Prr33		10	DGDKSLCTSSTQP									4±3	4±2			Proline-rich protein 33 OS=Mus musculus OX=10090 GN=Prr33 PE=2 SV=1
A0A571BD03	tr|A0A571BD03|A0A571BD03_MOUSE	Prr33		390	RGHPLACLNRLPF											49±24	42±16	Proline-rich protein 33 OS=Mus musculus OX=10090 GN=Prr33 PE=1 SV=1
E9PV26	tr|E9PV26|E9PV26_MOUSE	Prr36		1029	EGAAVGCEGSSGG			8±3	9±2									Proline-rich 36 OS=Mus musculus OX=10090 GN=Prr36 PE=1 SV=1
E9PV26	tr|E9PV26|E9PV26_MOUSE	Prr36		983	KVTAADCAGASSR			18±4	21±1									Proline-rich 36 OS=Mus musculus OX=10090 GN=Prr36 PE=1 SV=1
F8WHT3	tr|F8WHT3|F8WHT3_MOUSE	Prrc2b		1104	SSTSGLCGTGVLG			8±1	8±2									Protein PRRC2B OS=Mus musculus OX=10090 GN=Prrc2b PE=1 SV=1
F8WHT3	tr|F8WHT3|F8WHT3_MOUSE	Prrc2b		743	RSEDQNCVPSLQE			5±6	4±4									Protein PRRC2B OS=Mus musculus OX=10090 GN=Prrc2b PE=1 SV=1
F8WHT3	tr|F8WHT3|F8WHT3_MOUSE	Prrc2b		798	RNERSYCASPGRP			32±4	35±2									Protein PRRC2B OS=Mus musculus OX=10090 GN=Prrc2b PE=1 SV=1
F8WHT3	tr|F8WHT3|F8WHT3_MOUSE	Prrc2b		1255	YGSSDPCGPRRGT			18±2	22±3									Protein PRRC2B OS=Mus musculus OX=10090 GN=Prrc2b PE=1 SV=1
F8WHT3	tr|F8WHT3|F8WHT3_MOUSE	Prrc2b		863	VGAPGGCTPNLRC			24±2	25±1									Protein PRRC2B OS=Mus musculus OX=10090 GN=Prrc2b PE=1 SV=1
F8WHT3	tr|F8WHT3|F8WHT3_MOUSE	Prrc2b		836	QADFDSCISSQRI			25±7	38±16									Protein PRRC2B OS=Mus musculus OX=10090 GN=Prrc2b PE=1 SV=1
F8WHT3	tr|F8WHT3|F8WHT3_MOUSE	Prrc2b		869	CTPNLRCSPLEPD			12±3	14±2									Protein PRRC2B OS=Mus musculus OX=10090 GN=Prrc2b PE=1 SV=1
F8WHT3	tr|F8WHT3|F8WHT3_MOUSE	Prrc2b		1222	PPRLSNCSYGRRT			22±3	25±7									Protein PRRC2B OS=Mus musculus OX=10090 GN=Prrc2b PE=1 SV=1
F8WHT3	tr|F8WHT3|F8WHT3_MOUSE	Prrc2b		524	EERLAACAAKLKQ			27±2	31±6									Protein PRRC2B OS=Mus musculus OX=10090 GN=Prrc2b PE=1 SV=1
A2CG20	tr|A2CG20|A2CG20_MOUSE	Prrt1		101	GAPPPGCATLPRM			5±2	5±2									Proline-rich transmembrane protein 1 OS=Mus musculus OX=10090 GN=Prrt1 PE=1 SV=1
A0A0N4SVB5	tr|A0A0N4SVB5|A0A0N4SVB5_MOUSE	Prrt3		727	PERPNNCYAGPSG			3±2	3±1									Proline-rich transmembrane protein 3 OS=Mus musculus OX=10090 GN=Prrt3 PE=1 SV=1
A0A0N4SVB5	tr|A0A0N4SVB5|A0A0N4SVB5_MOUSE	Prrt3		871	RSLTEVCLRTSLP			6±3	6±4									Proline-rich transmembrane protein 3 OS=Mus musculus OX=10090 GN=Prrt3 PE=1 SV=1
A0A0N4SVB5	tr|A0A0N4SVB5|A0A0N4SVB5_MOUSE	Prrt3		711	KLLRLACPAPTGK			8±2	10±3									Proline-rich transmembrane protein 3 OS=Mus musculus OX=10090 GN=Prrt3 PE=1 SV=1
A0A140LJH8	tr|A0A140LJH8|A0A140LJH8_MOUSE	Prss23		159	VKLSTGCTGTLVA	27±4	30±9											Serine protease 23 (Fragment) OS=Mus musculus OX=10090 GN=Prss23 PE=1 SV=1
Q8BIW1	sp|Q8BIW1|PRUN1_MOUSE	Prune1	Cytoplasm {ECO:0000250}. Nucleus {ECO:0000250}. Cell junction, focal adhesion {ECO:0000250}.	180	GTIILDCVNMDTN			1±2	3±4									Exopolyphosphatase PRUNE1 OS=Mus musculus OX=10090 GN=Prune1 PE=1 SV=1
Q52KR3	sp|Q52KR3|PRUN2_MOUSE	Prune2	Cytoplasm {ECO:0000250}.	3062	EAAKTSCLYNDPE			12±1	14±2									Protein prune homolog 2 OS=Mus musculus OX=10090 GN=Prune2 PE=1 SV=2
Q52KR3	sp|Q52KR3|PRUN2_MOUSE	Prune2	Cytoplasm {ECO:0000250}.	2965	LGWMKKCYQMIDR			34±10	47±16									Protein prune homolog 2 OS=Mus musculus OX=10090 GN=Prune2 PE=1 SV=2
Q52KR3	sp|Q52KR3|PRUN2_MOUSE	Prune2	Cytoplasm {ECO:0000250}.	943	SFLSYKCSDYSAS					1±1	1±1							Protein prune homolog 2 OS=Mus musculus OX=10090 GN=Prune2 PE=1 SV=2
A0A5F8MQ58	tr|A0A5F8MQ58|A0A5F8MQ58_MOUSE	Prx		220	ALRLLQCAEPYKV											2±4	7±7	Periaxin (Fragment) OS=Mus musculus OX=10090 GN=Prx PE=1 SV=1
Q9DB60	sp|Q9DB60|PXL2B_MOUSE	Prxl2b	Cytoplasm, cytosol {ECO:0000269|PubMed:18006499}.	44;47	GLRRFGCMVCRWI;RFGCMVCRWIAQD					19±3	19±2							Prostamide/prostaglandin F synthase OS=Mus musculus OX=10090 GN=Prxl2b PE=1 SV=1
Q543K5	tr|Q543K5|Q543K5_MOUSE	Psat1		291	SQGFYVCPVERQN			8±3	9±1									Phosphoserine aminotransferase OS=Mus musculus OX=10090 GN=Psat1 PE=1 SV=1
Q5DTT2	sp|Q5DTT2|PSD1_MOUSE	Psd	[Isoform 1]: Cell membrane {ECO:0000269|PubMed:15540117, ECO:0000269|PubMed:17298598}. Cell projection, ruffle {ECO:0000269|PubMed:15540117, ECO:0000269|PubMed:17298598}. Note=Colocalizes with ACTN1 in membrane ruffles and central reticular structures. {ECO:0000269|PubMed:15540117, ECO:0000269|PubMed:17298598}.; [Isoform 2]: Cell membrane {ECO:0000269|PubMed:19494129}. Cell projection {ECO:0000269|PubMed:19494129}. Note=Accumulates in microvilli-like protrusions. {ECO:0000269|PubMed:19494129}.; [Isoform 3]: Cell membrane {ECO:0000269|PubMed:15540117, ECO:0000269|PubMed:19494129}. Cell projection, ruffle {ECO:0000269|PubMed:15540117, ECO:0000269|PubMed:19494129}. Note=Colocalizes with F-actin in membrane ruffles. {ECO:0000269|PubMed:15540117, ECO:0000269|PubMed:19494129}.; Cell membrane {ECO:0000250|UniProtKB:A5PKW4}. Cell projection, ruffle membrane {ECO:0000250|UniProtKB:A5PKW4}. Cleavage furrow {ECO:0000250|UniProtKB:A5PKW4}. Note=Distributed uniformly on the plasma membrane, as well as throughout the cytoplasm during metaphase. Subsequently concentrated at patches in the equatorial region at the onset of cytokinesis, and becomes distributed in the equatorial region concurrent with cleavage furrow ingression. In later cytokinesis phases, fades away from the cleavage furrow and becomes uniformly distributed throughout the plasma membrane. {ECO:0000250|UniProtKB:A5PKW4}.	67	GRVTAPCTPLRAP			12±2	14±2									PH and SEC7 domain-containing protein 1 OS=Mus musculus OX=10090 GN=Psd PE=1 SV=2
Q5DTT2	sp|Q5DTT2|PSD1_MOUSE	Psd	[Isoform 1]: Cell membrane {ECO:0000269|PubMed:15540117, ECO:0000269|PubMed:17298598}. Cell projection, ruffle {ECO:0000269|PubMed:15540117, ECO:0000269|PubMed:17298598}. Note=Colocalizes with ACTN1 in membrane ruffles and central reticular structures. {ECO:0000269|PubMed:15540117, ECO:0000269|PubMed:17298598}.; [Isoform 2]: Cell membrane {ECO:0000269|PubMed:19494129}. Cell projection {ECO:0000269|PubMed:19494129}. Note=Accumulates in microvilli-like protrusions. {ECO:0000269|PubMed:19494129}.; [Isoform 3]: Cell membrane {ECO:0000269|PubMed:15540117, ECO:0000269|PubMed:19494129}. Cell projection, ruffle {ECO:0000269|PubMed:15540117, ECO:0000269|PubMed:19494129}. Note=Colocalizes with F-actin in membrane ruffles. {ECO:0000269|PubMed:15540117, ECO:0000269|PubMed:19494129}.; Cell membrane {ECO:0000250|UniProtKB:A5PKW4}. Cell projection, ruffle membrane {ECO:0000250|UniProtKB:A5PKW4}. Cleavage furrow {ECO:0000250|UniProtKB:A5PKW4}. Note=Distributed uniformly on the plasma membrane, as well as throughout the cytoplasm during metaphase. Subsequently concentrated at patches in the equatorial region at the onset of cytokinesis, and becomes distributed in the equatorial region concurrent with cleavage furrow ingression. In later cytokinesis phases, fades away from the cleavage furrow and becomes uniformly distributed throughout the plasma membrane. {ECO:0000250|UniProtKB:A5PKW4}.	675	IGKRMTCGDFIGN			5±2	7±4									PH and SEC7 domain-containing protein 1 OS=Mus musculus OX=10090 GN=Psd PE=1 SV=2
Q5DTT2	sp|Q5DTT2|PSD1_MOUSE	Psd	[Isoform 1]: Cell membrane {ECO:0000269|PubMed:15540117, ECO:0000269|PubMed:17298598}. Cell projection, ruffle {ECO:0000269|PubMed:15540117, ECO:0000269|PubMed:17298598}. Note=Colocalizes with ACTN1 in membrane ruffles and central reticular structures. {ECO:0000269|PubMed:15540117, ECO:0000269|PubMed:17298598}.; [Isoform 2]: Cell membrane {ECO:0000269|PubMed:19494129}. Cell projection {ECO:0000269|PubMed:19494129}. Note=Accumulates in microvilli-like protrusions. {ECO:0000269|PubMed:19494129}.; [Isoform 3]: Cell membrane {ECO:0000269|PubMed:15540117, ECO:0000269|PubMed:19494129}. Cell projection, ruffle {ECO:0000269|PubMed:15540117, ECO:0000269|PubMed:19494129}. Note=Colocalizes with F-actin in membrane ruffles. {ECO:0000269|PubMed:15540117, ECO:0000269|PubMed:19494129}.; Cell membrane {ECO:0000250|UniProtKB:A5PKW4}. Cell projection, ruffle membrane {ECO:0000250|UniProtKB:A5PKW4}. Cleavage furrow {ECO:0000250|UniProtKB:A5PKW4}. Note=Distributed uniformly on the plasma membrane, as well as throughout the cytoplasm during metaphase. Subsequently concentrated at patches in the equatorial region at the onset of cytokinesis, and becomes distributed in the equatorial region concurrent with cleavage furrow ingression. In later cytokinesis phases, fades away from the cleavage furrow and becomes uniformly distributed throughout the plasma membrane. {ECO:0000250|UniProtKB:A5PKW4}.	145	PALGPGCNRKLRL			10±1	11±1									PH and SEC7 domain-containing protein 1 OS=Mus musculus OX=10090 GN=Psd PE=1 SV=2
Q5DTT2	sp|Q5DTT2|PSD1_MOUSE	Psd	[Isoform 1]: Cell membrane {ECO:0000269|PubMed:15540117, ECO:0000269|PubMed:17298598}. Cell projection, ruffle {ECO:0000269|PubMed:15540117, ECO:0000269|PubMed:17298598}. Note=Colocalizes with ACTN1 in membrane ruffles and central reticular structures. {ECO:0000269|PubMed:15540117, ECO:0000269|PubMed:17298598}.; [Isoform 2]: Cell membrane {ECO:0000269|PubMed:19494129}. Cell projection {ECO:0000269|PubMed:19494129}. Note=Accumulates in microvilli-like protrusions. {ECO:0000269|PubMed:19494129}.; [Isoform 3]: Cell membrane {ECO:0000269|PubMed:15540117, ECO:0000269|PubMed:19494129}. Cell projection, ruffle {ECO:0000269|PubMed:15540117, ECO:0000269|PubMed:19494129}. Note=Colocalizes with F-actin in membrane ruffles. {ECO:0000269|PubMed:15540117, ECO:0000269|PubMed:19494129}.; Cell membrane {ECO:0000250|UniProtKB:A5PKW4}. Cell projection, ruffle membrane {ECO:0000250|UniProtKB:A5PKW4}. Cleavage furrow {ECO:0000250|UniProtKB:A5PKW4}. Note=Distributed uniformly on the plasma membrane, as well as throughout the cytoplasm during metaphase. Subsequently concentrated at patches in the equatorial region at the onset of cytokinesis, and becomes distributed in the equatorial region concurrent with cleavage furrow ingression. In later cytokinesis phases, fades away from the cleavage furrow and becomes uniformly distributed throughout the plasma membrane. {ECO:0000250|UniProtKB:A5PKW4}.	987	GSTEDGCPPPHSS			3±2	3±0									PH and SEC7 domain-containing protein 1 OS=Mus musculus OX=10090 GN=Psd PE=1 SV=2
Q6P1I6	sp|Q6P1I6|PSD2_MOUSE	Psd2	Cell membrane {ECO:0000269|PubMed:23603394}; Single-pass membrane protein {ECO:0000305}. Cell projection, ruffle membrane {ECO:0000269|PubMed:23603394}. Cleavage furrow {ECO:0000269|PubMed:23603394}. Note=In interphase associated with the plasma membrane, in particular with membrane ruffling regions. In cells undergoing cytokinesis, transiently found around the ingressing cleavage furrow. Not detected at the midbody ring/Flemming body. {ECO:0000269|PubMed:23603394}.	8	DEEKLPCELHKEG			13±4	15±1									PH and SEC7 domain-containing protein 2 OS=Mus musculus OX=10090 GN=Psd2 PE=1 SV=1
Q6P1I6	sp|Q6P1I6|PSD2_MOUSE	Psd2	Cell membrane {ECO:0000269|PubMed:23603394}; Single-pass membrane protein {ECO:0000305}. Cell projection, ruffle membrane {ECO:0000269|PubMed:23603394}. Cleavage furrow {ECO:0000269|PubMed:23603394}. Note=In interphase associated with the plasma membrane, in particular with membrane ruffling regions. In cells undergoing cytokinesis, transiently found around the ingressing cleavage furrow. Not detected at the midbody ring/Flemming body. {ECO:0000269|PubMed:23603394}.	428	IGKKMSCQQFIAN			8±3	10±0									PH and SEC7 domain-containing protein 2 OS=Mus musculus OX=10090 GN=Psd2 PE=1 SV=1
Q6P1I6	sp|Q6P1I6|PSD2_MOUSE	Psd2	Cell membrane {ECO:0000269|PubMed:23603394}; Single-pass membrane protein {ECO:0000305}. Cell projection, ruffle membrane {ECO:0000269|PubMed:23603394}. Cleavage furrow {ECO:0000269|PubMed:23603394}. Note=In interphase associated with the plasma membrane, in particular with membrane ruffling regions. In cells undergoing cytokinesis, transiently found around the ingressing cleavage furrow. Not detected at the midbody ring/Flemming body. {ECO:0000269|PubMed:23603394}.	652	SCTTRLCQEEQLR			29±8	36±2									PH and SEC7 domain-containing protein 2 OS=Mus musculus OX=10090 GN=Psd2 PE=1 SV=1
A0A1D5RMH7	tr|A0A1D5RMH7|A0A1D5RMH7_MOUSE	Psd3	Cell projection, ruffle membrane {ECO:0000256|ARBA:ARBA00004632}. Membrane {ECO:0000256|ARBA:ARBA00004370}.	495	RVPESACPVSSSS			30±4	36±4									PH and SEC7 domain-containing protein 3 OS=Mus musculus OX=10090 GN=Psd3 PE=1 SV=1
A0A1D5RMH7	tr|A0A1D5RMH7|A0A1D5RMH7_MOUSE	Psd3	Cell projection, ruffle membrane {ECO:0000256|ARBA:ARBA00004632}. Membrane {ECO:0000256|ARBA:ARBA00004370}.	944	IGKKMTCQEFITN			3±1	4±1									PH and SEC7 domain-containing protein 3 OS=Mus musculus OX=10090 GN=Psd3 PE=1 SV=1
A0A1D5RMH7	tr|A0A1D5RMH7|A0A1D5RMH7_MOUSE	Psd3	Cell projection, ruffle membrane {ECO:0000256|ARBA:ARBA00004632}. Membrane {ECO:0000256|ARBA:ARBA00004370}.	908	SNRYFSCNPDTIT											14±1	18±4	PH and SEC7 domain-containing protein 3 OS=Mus musculus OX=10090 GN=Psd3 PE=1 SV=1
A0A1D5RMH7	tr|A0A1D5RMH7|A0A1D5RMH7_MOUSE	Psd3	Cell projection, ruffle membrane {ECO:0000256|ARBA:ARBA00004632}. Membrane {ECO:0000256|ARBA:ARBA00004370}.	222	EVLPKNCEEDIGT											17±4	15±3	PH and SEC7 domain-containing protein 3 OS=Mus musculus OX=10090 GN=Psd3 PE=1 SV=1
Q61144	sp|Q61144|PSN2_MOUSE	PSEN2	Endoplasmic reticulum membrane {ECO:0000250}; Multi-pass membrane protein {ECO:0000250}. Golgi apparatus membrane {ECO:0000250}; Multi-pass membrane protein {ECO:0000250}.	31	SPTSRSCQEGRPG							45±6	51±3					PSN2_MOUSE Presenilin-2
Q9Z2U1	sp|Q9Z2U1|PSA5_MOUSE	Psma5	Cytoplasm {ECO:0000250|UniProtKB:P28066}. Nucleus {ECO:0000250|UniProtKB:P28066}. Note=Translocated from the cytoplasm into the nucleus following interaction with AKIRIN2, which bridges the proteasome with the nuclear import receptor IPO9. {ECO:0000250|UniProtKB:P28066}.	76	IDAHIGCAMSGLI	32±3	41±6											Proteasome subunit alpha type-5 OS=Mus musculus OX=10090 GN=Psma5 PE=1 SV=1
Q9Z2U0	sp|Q9Z2U0|PSA7_MOUSE	Psma7	Cytoplasm {ECO:0000250|UniProtKB:O14818}. Nucleus {ECO:0000250|UniProtKB:O14818}. Note=Translocated from the cytoplasm into the nucleus following interaction with AKIRIN2, which bridges the proteasome with the nuclear import receptor IPO9. {ECO:0000250|UniProtKB:O14818}.	63;70	RTVRKICALDDNV;ALDDNVCMAFAGL			5±1	8±4									Proteasome subunit alpha type-7 OS=Mus musculus OX=10090 GN=Psma7 PE=1 SV=1
O09061	sp|O09061|PSB1_MOUSE	PSMB1	Cytoplasm {ECO:0000250|UniProtKB:P20618}. Nucleus {ECO:0000250|UniProtKB:P20618}. Note=Translocated from the cytoplasm into the nucleus following interaction with AKIRIN2, which bridges the proteasome with the nuclear import receptor IPO9. {ECO:0000250|UniProtKB:P20618}.	223	GDALRICIVTKEG							2±0	1±0					PSB1_MOUSE Proteasome subunit beta type-1
P28063	sp|P28063|PSB8_MOUSE	Psmb8	Cytoplasm {ECO:0000255|PROSITE-ProRule:PRU00809}. Nucleus {ECO:0000250}.	174	SMGSMICGWDKKG	1±1	1±1											Proteasome subunit beta type-8 OS=Mus musculus OX=10090 GN=Psmb8 PE=1 SV=2
P28063	sp|P28063|PSB8_MOUSE	PSMB8	Cytoplasm {ECO:0000255|PROSITE-ProRule:PRU00809}. Nucleus {ECO:0000250}.	7	MALLDLCGAARGQ							5±1	5±0					PSB8_MOUSE Proteasome subunit beta type-8
P28076	sp|P28076|PSB9_MOUSE	PSMB9	Cytoplasm {ECO:0000255|PROSITE-ProRule:PRU00809}. Nucleus {ECO:0000250}.	171	GMTPEECRRFTTN							22±3	17±0					PSB9_MOUSE Proteasome subunit beta type-9
P46471	sp|P46471|PRS7_MOUSE	PSMC2	Cytoplasm {ECO:0000250|UniProtKB:P35998}. Note=Colocalizes with TRIM5 in cytoplasmic bodies. {ECO:0000250|UniProtKB:P35998}.	377	ELLARLCPNSTGA							20±1	18±1					PRS7_MOUSE 26S protease regulatory subunit 7
Q14AQ1	tr|Q14AQ1|Q14AQ1_MOUSE	Psmc6	Cytoplasm {ECO:0000256|ARBA:ARBA00004496}. Nucleus {ECO:0000256|ARBA:ARBA00004123}.	83	PRYVVGCRRQLDK					26±8	25±8							Proteasome (Prosome, macropain) 26S subunit, ATPase, 6 OS=Mus musculus OX=10090 GN=Psmc6 PE=1 SV=1
P62334	sp|P62334|PRS10_MOUSE	PSMC6	Cytoplasm {ECO:0000250}. Nucleus {ECO:0000250}.	228	ARDHQPCIIFMDE							7±1	7±0					PRS10_MOUSE 26S protease regulatory subunit 10B
P62334	sp|P62334|PRS10_MOUSE	PSMC6	Cytoplasm {ECO:0000250}. Nucleus {ECO:0000250}.	347	ADLRNVCTEAGMF							15±1	15±2					PRS10_MOUSE 26S protease regulatory subunit 10B
Q3TXS7	sp|Q3TXS7|PSMD1_MOUSE	PSMD1		141	NKMFQRCLDDHKY							30±3	27±2					PSMD1_MOUSE 26S proteasome non-ATPase regulatory subunit 1
Q8BG32	sp|Q8BG32|PSD11_MOUSE	PSMD11		257	LKYMLLCKIMLNT							3±0	3±1					PSD11_MOUSE 26S proteasome non-ATPase regulatory subunit 11
Q9D8W5	sp|Q9D8W5|PSD12_MOUSE	PSMD12		193	LEQMRLCLAVKDY							2±0	2±0					PSD12_MOUSE 26S proteasome non-ATPase regulatory subunit 12
Q9D8W5	sp|Q9D8W5|PSD12_MOUSE	PSMD12		74	VAVVKMCYEAKEW							17±1	16±1					PSD12_MOUSE 26S proteasome non-ATPase regulatory subunit 12
Q9WVJ2	sp|Q9WVJ2|PSD13_MOUSE	PSMD13		253	RFQTLKCAWGQQP							11±2	9±2					PSD13_MOUSE 26S proteasome non-ATPase regulatory subunit 13
Q9WVJ2	sp|Q9WVJ2|PSD13_MOUSE	PSMD13		357	DRLELWCTDVKSM							3±0	3±0					PSD13_MOUSE 26S proteasome non-ATPase regulatory subunit 13
B2RT97	tr|B2RT97|B2RT97_MOUSE	Psmd13		276	RKIQLLCLMEMTF											66±14	76±26	26S proteasome non-ATPase regulatory subunit 13 OS=Mus musculus OX=10090 GN=Psmd13 PE=1 SV=1
P14685	sp|P14685|PSMD3_MOUSE	PSMD3		479	HQRISFCLDIHNM							6±1	5±1					PSMD3_MOUSE 26S proteasome non-ATPase regulatory subunit 3
O35226-2	sp|O35226-2|PSMD4_MOUSE	Psmd4	#N/A	58	ITLANDCEVLTTL									51±13	73±14			Isoform Rpn10B of 26S proteasome non-ATPase regulatory subunit 4 OS=Mus musculus OX=10090 GN=Psmd4
O35226-2	sp|O35226-2|PSMD4_MOUSE	Psmd4	#N/A	37	DAVNIVCHSKTRS									8±2	8±1			Isoform Rpn10B of 26S proteasome non-ATPase regulatory subunit 4 OS=Mus musculus OX=10090 GN=Psmd4
Q8BJY1	sp|Q8BJY1|PSMD5_MOUSE	Psmd5		227	VLVRATCIEMVTS							11±1	13±1					26S proteasome non-ATPase regulatory subunit 5 OS=Mus musculus OX=10090 GN=Psmd5 PE=1 SV=4
P97371	sp|P97371|PSME1_MOUSE	PSME1		22	VFREDLCSKTENL							6±1	4±2					PSME1_MOUSE Proteasome activator complex subunit 1
Q5SSW2	sp|Q5SSW2|PSME4_MOUSE	PSME4	Cytoplasm, cytosol. Nucleus. Nucleus speckle {ECO:0000250}. Note=Found in nuclear foci following treatment with ionizing radiation, but not with ultraviolet irradiation or H(2)O(2). {ECO:0000250}.	637;638	CRAAVKCCPEESL;RAAVKCCPEESLK							18±0	17±3					PSME4_MOUSE Proteasome activator complex subunit 4
Q5SSW2	sp|Q5SSW2|PSME4_MOUSE	PSME4	Cytoplasm, cytosol. Nucleus. Nucleus speckle {ECO:0000250}. Note=Found in nuclear foci following treatment with ionizing radiation, but not with ultraviolet irradiation or H(2)O(2). {ECO:0000250}.	797;798	ELIKLQCCGDGEL;LIKLQCCGDGELE							37±3	36±5					PSME4_MOUSE Proteasome activator complex subunit 4
Q5SSW2	sp|Q5SSW2|PSME4_MOUSE	PSME4	Cytoplasm, cytosol. Nucleus. Nucleus speckle {ECO:0000250}. Note=Found in nuclear foci following treatment with ionizing radiation, but not with ultraviolet irradiation or H(2)O(2). {ECO:0000250}.	631	RMVADMCRAAVKC							16±0	17±1					PSME4_MOUSE Proteasome activator complex subunit 4
Q5SSW2	sp|Q5SSW2|PSME4_MOUSE	PSME4	Cytoplasm, cytosol. Nucleus. Nucleus speckle {ECO:0000250}. Note=Found in nuclear foci following treatment with ionizing radiation, but not with ultraviolet irradiation or H(2)O(2). {ECO:0000250}.	1145	ALRNYECLVNTLL											21±4	40±33	PSME4_MOUSE Proteasome activator complex subunit 4
Q8BHL8	sp|Q8BHL8|PSMF1_MOUSE	Psmf1	Cytoplasm {ECO:0000250}. Endoplasmic reticulum {ECO:0000250}.	203	DLDPFGCQRGGMI										10±20			Proteasome inhibitor PI31 subunit OS=Mus musculus OX=10090 GN=Psmf1 PE=1 SV=1
Q9JK23	sp|Q9JK23|PSMG1_MOUSE	Psmg1	Cytoplasm {ECO:0000250|UniProtKB:O95456}. Endoplasmic reticulum {ECO:0000250|UniProtKB:O95456}.	122	SPTDVFCVFYQLK	9±6	13±6											Proteasome assembly chaperone 1 OS=Mus musculus OX=10090 GN=Psmg1 PE=1 SV=1
Q9EST4	sp|Q9EST4|PSMG2_MOUSE	Psmg2	Nucleus {ECO:0000269|PubMed:12147697}.	168;178	EMEKSRCIPEMSD;MSDSEFCIRIPGG			20±3	19±3									Proteasome assembly chaperone 2 OS=Mus musculus OX=10090 GN=Psmg2 PE=1 SV=1
Q8BP74	sp|Q8BP74|PSTK_MOUSE	Pstk		254	LENPIKCVEDNTE							15±1	13±1					L-seryl-tRNA(Sec) kinase OS=Mus musculus OX=10090 GN=Pstk PE=1 SV=2
Q8BP74	sp|Q8BP74|PSTK_MOUSE	PSTK		135	ALEAQPCHLLAKP							7±2	6±1					PSTK_MOUSE L-seryl-tRNA(Sec) kinase
A0A0R4J0P5	tr|A0A0R4J0P5|A0A0R4J0P5_MOUSE	Pstpip1		305	PSVQPSCGVIKRF											10±2	14±2	Proline-serine-threonine phosphatase-interacting protein 1 OS=Mus musculus OX=10090 GN=Pstpip1 PE=1 SV=1
A0A0R4J0P5	tr|A0A0R4J0P5|A0A0R4J0P5_MOUSE	Pstpip1		213	QEHRTTCEAFQLQ											25±5	29±2	Proline-serine-threonine phosphatase-interacting protein 1 OS=Mus musculus OX=10090 GN=Pstpip1 PE=1 SV=1
Q99M15	sp|Q99M15|PPIP2_MOUSE	PSTPIP2	Cytoplasm. Membrane; Peripheral membrane protein.	259	RKSLETCSIEKDI							17±3	18±5					PPIP2_MOUSE Proline-serine-threonine phosphatase-interacting protein 2
Q62035	sp|Q62035|PTAFR_MOUSE	Ptafr	Cell membrane; Multi-pass membrane protein.	324	RATSDTCTEVIVP											18±6	29±15	Platelet-activating factor receptor OS=Mus musculus OX=10090 GN=Ptafr PE=1 SV=1
A0A494B9V8	tr|A0A494B9V8|A0A494B9V8_MOUSE	Ptar1		60	LGVESWCVKFLLP			4±1	5±1									Protein prenyltransferase alpha subunit repeat-containing 1 OS=Mus musculus OX=10090 GN=Ptar1 PE=1 SV=1
P17225	sp|P17225|PTBP1_MOUSE	PTBP1	Nucleus.	249;250	QNIYNACCTLRID;NIYNACCTLRIDF							15±1	15±1					PTBP1_MOUSE Polypyrimidine tract-binding protein 1
Q91Z31	sp|Q91Z31|PTBP2_MOUSE	Ptbp2	Nucleus {ECO:0000269|PubMed:10829067}.	247;248	QNIYNACCTLRID;NIYNACCTLRIDF			6±1	7±0									Polypyrimidine tract-binding protein 2 OS=Mus musculus OX=10090 GN=Ptbp2 PE=1 SV=2
G3UXA6	tr|G3UXA6|G3UXA6_MOUSE	Ptbp3		70	HLRKIPCDVTEAE	10±3	11±5											Polypyrimidine tract-binding protein 3 OS=Mus musculus OX=10090 GN=Ptbp3 PE=1 SV=1
Q8BHD7	sp|Q8BHD7|PTBP3_MOUSE	PTBP3		26	KGDRPPCSPSRVL							34±5	27±8					PTBP3_MOUSE Polypyrimidine tract-binding protein 3
Q8BHD7	sp|Q8BHD7|PTBP3_MOUSE	PTBP3		471	LFTEAGCSVKAFK							7±1	6±1					PTBP3_MOUSE Polypyrimidine tract-binding protein 3
Q8R3K3	sp|Q8R3K3|PTCD2_MOUSE	Ptcd2	Mitochondrion {ECO:0000269|PubMed:18729827}.	230	IKGDIICRRAYCF					12±3	18±9							Pentatricopeptide repeat-containing protein 2, mitochondrial OS=Mus musculus OX=10090 GN=Ptcd2 PE=1 SV=1
Q60751	sp|Q60751|IGF1R_MOUSE	Igf1r	Cell membrane {ECO:0000250}; Single-pass type I membrane protein {ECO:0000250}.	693	NPKTEVCGGDKGP			24±5	28±5									Insulin-like growth factor 1 receptor OS=Mus musculus OX=10090 GN=Igf1r PE=1 SV=3
Q60751	sp|Q60751|IGF1R_MOUSE	Igf1r	Cell membrane {ECO:0000250}; Single-pass type I membrane protein {ECO:0000250}.	354	AQMLQGCTILKGN			17±2	18±3									Insulin-like growth factor 1 receptor OS=Mus musculus OX=10090 GN=Igf1r PE=1 SV=3
Q60751	sp|Q60751|IGF1R_MOUSE	Igf1r	Cell membrane {ECO:0000250}; Single-pass type I membrane protein {ECO:0000250}.	1373	LPQSSTCxxxxxx			13±1	14±2									Insulin-like growth factor 1 receptor OS=Mus musculus OX=10090 GN=Igf1r PE=1 SV=3
Q60751	sp|Q60751|IGF1R_MOUSE	Igf1r	Cell membrane {ECO:0000250}; Single-pass type I membrane protein {ECO:0000250}.	332	GPCPKVCGDEEKK			25±4	22±9									Insulin-like growth factor 1 receptor OS=Mus musculus OX=10090 GN=Igf1r PE=1 SV=3
O09114	sp|O09114|PTGDS_MOUSE	Ptgds	Rough endoplasmic reticulum {ECO:0000250|UniProtKB:P41222}. Nucleus membrane {ECO:0000250|UniProtKB:P41222}. Golgi apparatus {ECO:0000250|UniProtKB:P41222}. Cytoplasm, perinuclear region {ECO:0000250|UniProtKB:P41222}. Secreted {ECO:0000250|UniProtKB:P41222}. Note=Detected on rough endoplasmic reticulum of arachnoid and menigioma cells. Localized to the nuclear envelope, Golgi apparatus, secretory vesicles and spherical cytoplasmic structures in arachnoid trabecular cells, and to circular cytoplasmic structures in meningeal macrophages and perivascular microglial cells. In oligodendrocytes, localized to the rough endoplasmic reticulum and nuclear envelope. In retinal pigment epithelial cells, localized to distinct cytoplasmic domains including the perinuclear region. Also secreted. {ECO:0000250|UniProtKB:P41222}.	65	KAVLYMCKTVVAP			10±1	13±1									Prostaglandin-H2 D-isomerase OS=Mus musculus OX=10090 GN=Ptgds PE=1 SV=1
Q9D9A7-2	sp|Q9D9A7-2|PTG3L_MOUSE	Ptges3l	#N/A	76	SGRSITCFVRKWK									7±1	7±1			Isoform 2 of Putative protein PTGES3L OS=Mus musculus OX=10090 GN=Ptges3l
Q9WV91	sp|Q9WV91|FPRP_MOUSE	Ptgfrn	Endoplasmic reticulum membrane {ECO:0000250}; Single-pass type I membrane protein {ECO:0000250}. Golgi apparatus, trans-Golgi network membrane {ECO:0000250}; Single-pass type I membrane protein {ECO:0000250}.	429	DPTELQCRVIDTK			8±1	12±4									Prostaglandin F2 receptor negative regulator OS=Mus musculus OX=10090 GN=Ptgfrn PE=1 SV=2
Q8BXC0	tr|Q8BXC0|Q8BXC0_MOUSE	Ptgis	Endoplasmic reticulum membrane {ECO:0000256|PIRNR:PIRNR000047}.	232	GDKDHACSVKNRL					11±4	14±5							Prostacyclin synthase OS=Mus musculus OX=10090 GN=Ptgis PE=1 SV=1
Q8VDQ1	sp|Q8VDQ1|PTGR2_MOUSE	Ptgr2	Cytoplasm {ECO:0000250}.	193	CGTQEKCLFLTSE													Prostaglandin reductase 2 OS=Mus musculus OX=10090 GN=Ptgr2 PE=1 SV=2
P34152	sp|P34152|FAK1_MOUSE	PTK2	Cell junction, focal adhesion {ECO:0000269|PubMed:1528852}. Cell membrane {ECO:0000250|UniProtKB:Q00944}; Peripheral membrane protein {ECO:0000250|UniProtKB:Q00944}; Cytoplasmic side {ECO:0000250|UniProtKB:Q00944}. Cytoplasm, perinuclear region {ECO:0000269|PubMed:12941275}. Cytoplasm, cell cortex. Cytoplasm, cytoskeleton {ECO:0000250|UniProtKB:O35346}. Cytoplasm, cytoskeleton, microtubule organizing center, centrosome. Nucleus {ECO:0000269|PubMed:18206965}. Cytoplasm, cytoskeleton, cilium basal body {ECO:0000250|UniProtKB:Q05397}. Cytoplasm {ECO:0000269|PubMed:18206965}. Note=Constituent of focal adhesions. Detected at microtubules. {ECO:0000269|PubMed:12941275}.	465	RIELGRCIGEGQF							10±1	8±1					FAK1_MOUSE Focal adhesion kinase 1
P34152	sp|P34152|FAK1_MOUSE	PTK2	Cell junction, focal adhesion {ECO:0000269|PubMed:1528852}. Cell membrane {ECO:0000250|UniProtKB:Q00944}; Peripheral membrane protein {ECO:0000250|UniProtKB:Q00944}; Cytoplasmic side {ECO:0000250|UniProtKB:Q00944}. Cytoplasm, perinuclear region {ECO:0000269|PubMed:12941275}. Cytoplasm, cell cortex. Cytoplasm, cytoskeleton {ECO:0000250|UniProtKB:O35346}. Cytoplasm, cytoskeleton, microtubule organizing center, centrosome. Nucleus {ECO:0000269|PubMed:18206965}. Cytoplasm, cytoskeleton, cilium basal body {ECO:0000250|UniProtKB:Q05397}. Cytoplasm {ECO:0000269|PubMed:18206965}. Note=Constituent of focal adhesions. Detected at microtubules. {ECO:0000269|PubMed:12941275}.	597	LVSSNDCVKLGDF							3±0	3±1					FAK1_MOUSE Focal adhesion kinase 1
P34152	sp|P34152|FAK1_MOUSE	PTK2	Cell junction, focal adhesion {ECO:0000269|PubMed:1528852}. Cell membrane {ECO:0000250|UniProtKB:Q00944}; Peripheral membrane protein {ECO:0000250|UniProtKB:Q00944}; Cytoplasmic side {ECO:0000250|UniProtKB:Q00944}. Cytoplasm, perinuclear region {ECO:0000269|PubMed:12941275}. Cytoplasm, cell cortex. Cytoplasm, cytoskeleton {ECO:0000250|UniProtKB:O35346}. Cytoplasm, cytoskeleton, microtubule organizing center, centrosome. Nucleus {ECO:0000269|PubMed:18206965}. Cytoplasm, cytoskeleton, cilium basal body {ECO:0000250|UniProtKB:Q05397}. Cytoplasm {ECO:0000269|PubMed:18206965}. Note=Constituent of focal adhesions. Detected at microtubules. {ECO:0000269|PubMed:12941275}.	82	KVKHVACYGFRLS							11±3	11±1					FAK1_MOUSE Focal adhesion kinase 1
P34152-2	sp|P34152-2|FAK1_MOUSE	Ptk2	#N/A	490	IKTCKNCTSDSVR									12±1	12±2			Isoform 2 of Focal adhesion kinase 1 OS=Mus musculus OX=10090 GN=Ptk2
Q9QVP9	sp|Q9QVP9|FAK2_MOUSE	Ptk2b	Cytoplasm. Cytoplasm, perinuclear region {ECO:0000250}. Cell membrane; Peripheral membrane protein; Cytoplasmic side. Cell junction, focal adhesion. Cell projection, lamellipodium {ECO:0000250}. Cytoplasm, cell cortex {ECO:0000250}. Nucleus {ECO:0000250}. Note=Colocalizes with integrins at the cell periphery (By similarity). Interaction with NPHP1 induces the membrane-association of the kinase. Colocalizes with PXN at the microtubule-organizing center. The tyrosine phosphorylated form is detected at cell-cell contacts. {ECO:0000250}.	395	SHLSESCSIESDI			12±5	14±1									Protein-tyrosine kinase 2-beta OS=Mus musculus OX=10090 GN=Ptk2b PE=1 SV=2
Q9QVP9	sp|Q9QVP9|FAK2_MOUSE	Ptk2b	Cytoplasm. Cytoplasm, perinuclear region {ECO:0000250}. Cell membrane; Peripheral membrane protein; Cytoplasmic side. Cell junction, focal adhesion. Cell projection, lamellipodium {ECO:0000250}. Cytoplasm, cell cortex {ECO:0000250}. Nucleus {ECO:0000250}. Note=Colocalizes with integrins at the cell periphery (By similarity). Interaction with NPHP1 induces the membrane-association of the kinase. Colocalizes with PXN at the microtubule-organizing center. The tyrosine phosphorylated form is detected at cell-cell contacts. {ECO:0000250}.	744	QVPEGLCASSPTL			14±13	11±5									Protein-tyrosine kinase 2-beta OS=Mus musculus OX=10090 GN=Ptk2b PE=1 SV=2
Q9QVP9	sp|Q9QVP9|FAK2_MOUSE	Ptk2b	Cytoplasm. Cytoplasm, perinuclear region {ECO:0000250}. Cell membrane; Peripheral membrane protein; Cytoplasmic side. Cell junction, focal adhesion. Cell projection, lamellipodium {ECO:0000250}. Cytoplasm, cell cortex {ECO:0000250}. Nucleus {ECO:0000250}. Note=Colocalizes with integrins at the cell periphery (By similarity). Interaction with NPHP1 induces the membrane-association of the kinase. Colocalizes with PXN at the microtubule-organizing center. The tyrosine phosphorylated form is detected at cell-cell contacts. {ECO:0000250}.	120	VQDKYECLHVEAE			26±6	27±2									Protein-tyrosine kinase 2-beta OS=Mus musculus OX=10090 GN=Ptk2b PE=1 SV=2
Q9QVP9	sp|Q9QVP9|FAK2_MOUSE	Ptk2b	Cytoplasm. Cytoplasm, perinuclear region {ECO:0000250}. Cell membrane; Peripheral membrane protein; Cytoplasmic side. Cell junction, focal adhesion. Cell projection, lamellipodium {ECO:0000250}. Cytoplasm, cell cortex {ECO:0000250}. Nucleus {ECO:0000250}. Note=Colocalizes with integrins at the cell periphery (By similarity). Interaction with NPHP1 induces the membrane-association of the kinase. Colocalizes with PXN at the microtubule-organizing center. The tyrosine phosphorylated form is detected at cell-cell contacts. {ECO:0000250}.	828	LRREERCLDPMVY			4±1	4±1									Protein-tyrosine kinase 2-beta OS=Mus musculus OX=10090 GN=Ptk2b PE=1 SV=2
Q9QVP9	sp|Q9QVP9|FAK2_MOUSE	Ptk2b	Cytoplasm. Cytoplasm, perinuclear region {ECO:0000250}. Cell membrane; Peripheral membrane protein; Cytoplasmic side. Cell junction, focal adhesion. Cell projection, lamellipodium {ECO:0000250}. Cytoplasm, cell cortex {ECO:0000250}. Nucleus {ECO:0000250}. Note=Colocalizes with integrins at the cell periphery (By similarity). Interaction with NPHP1 induces the membrane-association of the kinase. Colocalizes with PXN at the microtubule-organizing center. The tyrosine phosphorylated form is detected at cell-cell contacts. {ECO:0000250}.	463	KTCKKDCTQDNKE			4±5	3±0									Protein-tyrosine kinase 2-beta OS=Mus musculus OX=10090 GN=Ptk2b PE=1 SV=2
Q9QVP9	sp|Q9QVP9|FAK2_MOUSE	Ptk2b	Cytoplasm. Cytoplasm, perinuclear region {ECO:0000250}. Cell membrane; Peripheral membrane protein; Cytoplasmic side. Cell junction, focal adhesion. Cell projection, lamellipodium {ECO:0000250}. Cytoplasm, cell cortex {ECO:0000250}. Nucleus {ECO:0000250}. Note=Colocalizes with integrins at the cell periphery (By similarity). Interaction with NPHP1 induces the membrane-association of the kinase. Colocalizes with PXN at the microtubule-organizing center. The tyrosine phosphorylated form is detected at cell-cell contacts. {ECO:0000250}.	677	RFTELVCSLSDIY			11±7	8±1									Protein-tyrosine kinase 2-beta OS=Mus musculus OX=10090 GN=Ptk2b PE=1 SV=2
Q8BKG3	sp|Q8BKG3|PTK7_MOUSE	Ptk7	Membrane; Single-pass type I membrane protein. Cell junction {ECO:0000250}. Note=Colocalizes with MMP14 at cell junctions. Also localizes at the leading edge of migrating cells.	93	DSGAFQCVARDNV			27±8	28±4									Inactive tyrosine-protein kinase 7 OS=Mus musculus OX=10090 GN=Ptk7 PE=1 SV=1
Q8BKG3	sp|Q8BKG3|PTK7_MOUSE	Ptk7	Membrane; Single-pass type I membrane protein. Cell junction {ECO:0000250}. Note=Colocalizes with MMP14 at cell junctions. Also localizes at the leading edge of migrating cells.	1024	LPQPEGCPSKLYR			49±10	62±13									Inactive tyrosine-protein kinase 7 OS=Mus musculus OX=10090 GN=Ptk7 PE=1 SV=1
Q8BKG3	sp|Q8BKG3|PTK7_MOUSE	Ptk7	Membrane; Single-pass type I membrane protein. Cell junction {ECO:0000250}. Note=Colocalizes with MMP14 at cell junctions. Also localizes at the leading edge of migrating cells.	516	KEATVPCSATGRE			22±4	24±6									Inactive tyrosine-protein kinase 7 OS=Mus musculus OX=10090 GN=Ptk7 PE=1 SV=1
Q8BKG3	sp|Q8BKG3|PTK7_MOUSE	Ptk7	Membrane; Single-pass type I membrane protein. Cell junction {ECO:0000250}. Note=Colocalizes with MMP14 at cell junctions. Also localizes at the leading edge of migrating cells.	605	HTALLRCEAQGDP			34±5	41±9									Inactive tyrosine-protein kinase 7 OS=Mus musculus OX=10090 GN=Ptk7 PE=1 SV=1
P63089	sp|P63089|PTN_MOUSE	Ptn	Secreted {ECO:0000250|UniProtKB:P21246}.	99	KQFGAECKYQFQA			28±3	31±4									Pleiotrophin OS=Mus musculus OX=10090 GN=Ptn PE=1 SV=1
P63089	sp|P63089|PTN_MOUSE	Ptn	Secreted {ECO:0000250|UniProtKB:P21246}.	109	FQAWGECDLNTAL			12±1	14±2									Pleiotrophin OS=Mus musculus OX=10090 GN=Ptn PE=1 SV=1
Q9D658	sp|Q9D658|TP4A3_MOUSE	Ptp4a3	Cell membrane. Early endosome.	49	TTVVRVCEVTYDK					35±1	36±18							Protein tyrosine phosphatase type IVA 3 OS=Mus musculus OX=10090 GN=Ptp4a3 PE=1 SV=1
A0A5F8MPG6	tr|A0A5F8MPG6|A0A5F8MPG6_MOUSE	Ptpdc1		238	GKVAVHCHAGLGR			26±3	28±3									Protein tyrosine phosphatase domain-containing protein 1 OS=Mus musculus OX=10090 GN=Ptpdc1 PE=1 SV=1
A0A5F8MPG6	tr|A0A5F8MPG6|A0A5F8MPG6_MOUSE	Ptpdc1		524	EGSLLLCRKDIPK			31±6	40±3									Protein tyrosine phosphatase domain-containing protein 1 OS=Mus musculus OX=10090 GN=Ptpdc1 PE=1 SV=1
A0A5F8MPG6	tr|A0A5F8MPG6|A0A5F8MPG6_MOUSE	Ptpdc1		569	PEQVTHCRCEAPG			10±2	11±2									Protein tyrosine phosphatase domain-containing protein 1 OS=Mus musculus OX=10090 GN=Ptpdc1 PE=1 SV=1
A0A5F8MPG6	tr|A0A5F8MPG6|A0A5F8MPG6_MOUSE	Ptpdc1		284	TRGQLLCVREFTQ			6±1	5±1									Protein tyrosine phosphatase domain-containing protein 1 OS=Mus musculus OX=10090 GN=Ptpdc1 PE=1 SV=1
P35235	sp|P35235|PTN11_MOUSE	PTPN11	Cytoplasm.	490	REKGVDCDIDVPK							9±1	10±1					PTN11_MOUSE Tyrosine-protein phosphatase non-receptor type 11
P35235-1	sp|P35235-1|PTN11_MOUSE	Ptpn11	#N/A	490	REKGVDCDIDVPK									5±1	4±1			Isoform 2 of Tyrosine-protein phosphatase non-receptor type 11 OS=Mus musculus OX=10090 GN=Ptpn11
P35235-1	sp|P35235-1|PTN11_MOUSE	Ptpn11	#N/A	104	LKYPLNCADPTSE									4±1	3±1			Isoform 2 of Tyrosine-protein phosphatase non-receptor type 11 OS=Mus musculus OX=10090 GN=Ptpn11
P35831	sp|P35831|PTN12_MOUSE	Ptpn12	Cytoplasm {ECO:0000269|PubMed:12674328, ECO:0000269|PubMed:7772023}. Cell junction, focal adhesion {ECO:0000250|UniProtKB:Q05209}. Cell projection, podosome {ECO:0000269|PubMed:12674328}. Note=Partial translocation to focal adhesion sites might be mediated by interaction with SORBS2. {ECO:0000250|UniProtKB:Q05209}.	495;498	DVSQNSCADCSAA;QNSCADCSAAHSH											21±3	27±9	Tyrosine-protein phosphatase non-receptor type 12 OS=Mus musculus OX=10090 GN=Ptpn12 PE=1 SV=3
Q64512	sp|Q64512|PTN13_MOUSE	Ptpn13	Cytoplasm, cytoskeleton {ECO:0000250|UniProtKB:Q12923}. Nucleus {ECO:0000250|UniProtKB:Q12923}. Cell projection, lamellipodium {ECO:0000250|UniProtKB:Q12923}. Note=Colocalizes with PKN2 in lamellipodia-like structure, regions of large actin turnover. {ECO:0000250|UniProtKB:Q12923}.	153	RTVLDACSAHIRN			21±4	25±4									Tyrosine-protein phosphatase non-receptor type 13 OS=Mus musculus OX=10090 GN=Ptpn13 PE=1 SV=2
Q06180	sp|Q06180|PTN2_MOUSE	Ptpn2	[Isoform 1]: Endoplasmic reticulum {ECO:0000250}. Endoplasmic reticulum-Golgi intermediate compartment {ECO:0000250}. Note=Targeted to the endoplasmic reticulum by its C-terminal hydrophobic region. {ECO:0000250}.; [Isoform 2]: Nucleus {ECO:0000250}. Cytoplasm {ECO:0000250}. Cell membrane {ECO:0000250}. Note=Predominantly localizes to chromatin. Able to shuttle between the nucleus and the cytoplasm and to dephosphorylate plasma membrane receptors. Recruited by activated ITGA1 at the plasma membrane (By similarity). {ECO:0000250}.	123	EKESVKCAQYWPT			12±2	18±3									Tyrosine-protein phosphatase non-receptor type 2 OS=Mus musculus OX=10090 GN=Ptpn2 PE=1 SV=2
Q62136	sp|Q62136|PTN21_MOUSE	Ptpn21	Cytoplasm, cytoskeleton {ECO:0000250}.	1040	FRTDSGCYATTGL											13±4	14±4	Tyrosine-protein phosphatase non-receptor type 21 OS=Mus musculus OX=10090 GN=Ptpn21 PE=1 SV=1
Q6PB44	sp|Q6PB44|PTN23_MOUSE	Ptpn23	Nucleus {ECO:0000250}. Cytoplasm {ECO:0000250}. Cytoplasmic vesicle {ECO:0000250}. Endosome {ECO:0000250}. Cytoplasm, cytoskeleton, cilium basal body {ECO:0000250}.	1448	TPIVVHCSSGVGR			12±1	12±1									Tyrosine-protein phosphatase non-receptor type 23 OS=Mus musculus OX=10090 GN=Ptpn23 PE=1 SV=2
A2ALK8	sp|A2ALK8|PTN3_MOUSE	Ptpn3	Cell membrane {ECO:0000250}; Peripheral membrane protein {ECO:0000250}; Cytoplasmic side {ECO:0000250}. Cytoplasm, cytoskeleton {ECO:0000250}.	549	ESPADTCMPKLNE			29±4	33±2									Tyrosine-protein phosphatase non-receptor type 3 OS=Mus musculus OX=10090 GN=Ptpn3 PE=1 SV=1
A2ALK8	sp|A2ALK8|PTN3_MOUSE	Ptpn3	Cell membrane {ECO:0000250}; Peripheral membrane protein {ECO:0000250}; Cytoplasmic side {ECO:0000250}. Cytoplasm, cytoskeleton {ECO:0000250}.	206	QSEAESCYINIAR			35±4	39±4									Tyrosine-protein phosphatase non-receptor type 3 OS=Mus musculus OX=10090 GN=Ptpn3 PE=1 SV=1
Q9WU22	sp|Q9WU22|PTN4_MOUSE	Ptpn4	Cell membrane {ECO:0000250}; Peripheral membrane protein {ECO:0000250}; Cytoplasmic side {ECO:0000250}. Cytoplasm, cytoskeleton {ECO:0000250}.	31	QHTEVVCNILLLD	29±9	41±11											Tyrosine-protein phosphatase non-receptor type 4 OS=Mus musculus OX=10090 GN=Ptpn4 PE=1 SV=2
Q9WU22	sp|Q9WU22|PTN4_MOUSE	Ptpn4	Cell membrane {ECO:0000250}; Peripheral membrane protein {ECO:0000250}; Cytoplasmic side {ECO:0000250}. Cytoplasm, cytoskeleton {ECO:0000250}.	673	PGMTMSCAKLPQN	100±0	100±0											Tyrosine-protein phosphatase non-receptor type 4 OS=Mus musculus OX=10090 GN=Ptpn4 PE=1 SV=2
P54830	sp|P54830|PTN5_MOUSE	Ptpn5	[Isoform STEP61]: Endoplasmic reticulum membrane; Multi-pass membrane protein.; [Isoform STEP46]: Cytoplasm.	384	EEMNEKCTEYWPE			16±2	14±2									Tyrosine-protein phosphatase non-receptor type 5 OS=Mus musculus OX=10090 GN=Ptpn5 PE=1 SV=2
P54830	sp|P54830|PTN5_MOUSE	Ptpn5	[Isoform STEP61]: Endoplasmic reticulum membrane; Multi-pass membrane protein.; [Isoform STEP46]: Cytoplasm.	465;472	QQEGPHCSPIIVH;SPIIVHCSAGIGR			15±4	17±2									Tyrosine-protein phosphatase non-receptor type 5 OS=Mus musculus OX=10090 GN=Ptpn5 PE=1 SV=2
Q8BUM3	sp|Q8BUM3|PTN7_MOUSE	Ptpn7	Cytoplasm {ECO:0000269|PubMed:20157115}. Cytoplasm, cytoskeleton {ECO:0000269|PubMed:20157115}. Note=Oxidized form is preferentially associated with actin cytoskeleton.	299	GIGRTGCFIATRI					85±10	97±5							Tyrosine-protein phosphatase non-receptor type 7 OS=Mus musculus OX=10090 GN=Ptpn7 PE=1 SV=1
Q8BUM3	sp|Q8BUM3|PTN7_MOUSE	Ptpn7	Cytoplasm {ECO:0000269|PubMed:20157115}. Cytoplasm, cytoskeleton {ECO:0000269|PubMed:20157115}. Note=Oxidized form is preferentially associated with actin cytoskeleton.	204	REGKEKCVHYWPT					100±0	100±0							Tyrosine-protein phosphatase non-receptor type 7 OS=Mus musculus OX=10090 GN=Ptpn7 PE=1 SV=1
Q8BUM3	sp|Q8BUM3|PTN7_MOUSE	Ptpn7	Cytoplasm {ECO:0000269|PubMed:20157115}. Cytoplasm, cytoskeleton {ECO:0000269|PubMed:20157115}. Note=Oxidized form is preferentially associated with actin cytoskeleton.	244	IQHQQECRSVKHI											11±4	20±2	Tyrosine-protein phosphatase non-receptor type 7 OS=Mus musculus OX=10090 GN=Ptpn7 PE=1 SV=1
P18052	sp|P18052|PTPRA_MOUSE	Ptpra	Cell membrane {ECO:0000269|PubMed:22801373}; Single-pass type I membrane protein {ECO:0000255}. Cell junction, focal adhesion {ECO:0000269|PubMed:22801373}. Note=Localizes to focal adhesion sites following integrin engagement. {ECO:0000269|PubMed:22801373}.	457;469	LKKVKACNPQYAG;GAIVVHCSAGVGR			10±3	9±3									Receptor-type tyrosine-protein phosphatase alpha OS=Mus musculus OX=10090 GN=Ptpra PE=1 SV=3
A0A1W2P7W3	tr|A0A1W2P7W3|A0A1W2P7W3_MOUSE	Ptprb		985	AKSVSECSFSSLT											12±2	25±2	Protein-tyrosine-phosphatase OS=Mus musculus OX=10090 GN=Ptprb PE=1 SV=1
A0A1W2P7W3	tr|A0A1W2P7W3|A0A1W2P7W3_MOUSE	Ptprb		2007	VGRSQSCDIALLP											7±1	15±3	Protein-tyrosine-phosphatase OS=Mus musculus OX=10090 GN=Ptprb PE=1 SV=1
P06800	sp|P06800|PTPRC_MOUSE	Ptprc	Cell membrane {ECO:0000250|UniProtKB:P08575}; Single-pass type I membrane protein {ECO:0000255}. Membrane raft {ECO:0000250|UniProtKB:P08575}. Note=Colocalized with DPP4 in membrane rafts. {ECO:0000250|UniProtKB:P08575}.	339	TFIPERCQLDNLR											15±5	28±7	Receptor-type tyrosine-protein phosphatase C OS=Mus musculus OX=10090 GN=Ptprc PE=1 SV=4
Q64697	sp|Q64697|PTCA_MOUSE	Ptprcap	Membrane {ECO:0000305}; Single-pass membrane protein {ECO:0000305}.	133	KEEEQRCQAEQTR											30±7	49±15	Protein tyrosine phosphatase receptor type C-associated protein OS=Mus musculus OX=10090 GN=Ptprcap PE=1 SV=1
Q64487	sp|Q64487|PTPRD_MOUSE	Ptprd	Membrane; Single-pass type I membrane protein.	1896	EDQYQFCYRAALE			15±0	17±1									Receptor-type tyrosine-protein phosphatase delta OS=Mus musculus OX=10090 GN=Ptprd PE=1 SV=3
Q64487	sp|Q64487|PTPRD_MOUSE	Ptprd	Membrane; Single-pass type I membrane protein.	147	RTATMLCAASGNP			7±2	7±1									Receptor-type tyrosine-protein phosphatase delta OS=Mus musculus OX=10090 GN=Ptprd PE=1 SV=3
Q64487	sp|Q64487|PTPRD_MOUSE	Ptprd	Membrane; Single-pass type I membrane protein.	1668	ISANLPCNKFKNR			6±8	5±4									Receptor-type tyrosine-protein phosphatase delta OS=Mus musculus OX=10090 GN=Ptprd PE=1 SV=3
Q64487	sp|Q64487|PTPRD_MOUSE	Ptprd	Membrane; Single-pass type I membrane protein.	1754	EMGREKCHQYWPA			27±4	26±3									Receptor-type tyrosine-protein phosphatase delta OS=Mus musculus OX=10090 GN=Ptprd PE=1 SV=3
Q64487	sp|Q64487|PTPRD_MOUSE	Ptprd	Membrane; Single-pass type I membrane protein.	1562	GVGRTGCFIVIDA			15±3	14±2									Receptor-type tyrosine-protein phosphatase delta OS=Mus musculus OX=10090 GN=Ptprd PE=1 SV=3
Q64487	sp|Q64487|PTPRD_MOUSE	Ptprd	Membrane; Single-pass type I membrane protein.	1541;1553	LRRVKTCNPPDAG;GPMVVHCSAGVGR			8±6	13±6									Receptor-type tyrosine-protein phosphatase delta OS=Mus musculus OX=10090 GN=Ptprd PE=1 SV=3
Q64487	sp|Q64487|PTPRD_MOUSE	PTPRD	Membrane; Single-pass type I membrane protein.	618	PPQDISCTSPSST							29±3	27±2					PTPRD_MOUSE Receptor-type tyrosine-protein phosphatase delta
A0A1B0GRT6	tr|A0A1B0GRT6|A0A1B0GRT6_MOUSE	Ptpre	Cell membrane {ECO:0000256|ARBA:ARBA00004251}; Single-pass type I membrane protein {ECO:0000256|ARBA:ARBA00004251}. Membrane {ECO:0000256|ARBA:ARBA00004479}; Single-pass type I membrane protein {ECO:0000256|ARBA:ARBA00004479}.	354	GPIVVHCSAGVGR			15±1	14±2									Receptor-type tyrosine-protein phosphatase OS=Mus musculus OX=10090 GN=Ptpre PE=1 SV=1
A0A1B0GRT6	tr|A0A1B0GRT6|A0A1B0GRT6_MOUSE	Ptpre	Cell membrane {ECO:0000256|ARBA:ARBA00004251}; Single-pass type I membrane protein {ECO:0000256|ARBA:ARBA00004251}. Membrane {ECO:0000256|ARBA:ARBA00004479}; Single-pass type I membrane protein {ECO:0000256|ARBA:ARBA00004479}.	193	ILPNDHCRVILSQ			23±3	23±1									Receptor-type tyrosine-protein phosphatase OS=Mus musculus OX=10090 GN=Ptpre PE=1 SV=1
A0A1B0GRT6	tr|A0A1B0GRT6|A0A1B0GRT6_MOUSE	Ptpre	Cell membrane {ECO:0000256|ARBA:ARBA00004251}; Single-pass type I membrane protein {ECO:0000256|ARBA:ARBA00004251}. Membrane {ECO:0000256|ARBA:ARBA00004479}; Single-pass type I membrane protein {ECO:0000256|ARBA:ARBA00004479}.	297;306	YTIRKFCIHPQLP;PQLPDSCKAPRLV			16±3	19±1									Receptor-type tyrosine-protein phosphatase OS=Mus musculus OX=10090 GN=Ptpre PE=1 SV=1
A2A8L5	sp|A2A8L5|PTPRF_MOUSE	Ptprf	Membrane {ECO:0000305}; Single-pass membrane protein {ECO:0000305}.	54	GVASFVCQATGEP			8±3	10±1									Receptor-type tyrosine-protein phosphatase F OS=Mus musculus OX=10090 GN=Ptprf PE=1 SV=1
A2A8L5	sp|A2A8L5|PTPRF_MOUSE	Ptprf	Membrane {ECO:0000305}; Single-pass membrane protein {ECO:0000305}.	1573	IYGHVTCMRSQRN			21±4	24±5									Receptor-type tyrosine-protein phosphatase F OS=Mus musculus OX=10090 GN=Ptprf PE=1 SV=1
A2A8L5	sp|A2A8L5|PTPRF_MOUSE	Ptprf	Membrane {ECO:0000305}; Single-pass membrane protein {ECO:0000305}.	1654	VSANLPCNKFKNR			18±1	25±3									Receptor-type tyrosine-protein phosphatase F OS=Mus musculus OX=10090 GN=Ptprf PE=1 SV=1
A2A8L5	sp|A2A8L5|PTPRF_MOUSE	Ptprf	Membrane {ECO:0000305}; Single-pass membrane protein {ECO:0000305}.	1527;1539	LRRVKACNPLDAG;GPMVVHCSAGVGR			12±3	12±10									Receptor-type tyrosine-protein phosphatase F OS=Mus musculus OX=10090 GN=Ptprf PE=1 SV=1
Q05909	sp|Q05909|PTPRG_MOUSE	Ptprg	Membrane {ECO:0000305}; Single-pass type I membrane protein {ECO:0000305}.	346	TEASKVCSSPPIH			80±15	89±9									Receptor-type tyrosine-protein phosphatase gamma OS=Mus musculus OX=10090 GN=Ptprg PE=1 SV=1
Q05909	sp|Q05909|PTPRG_MOUSE	Ptprg	Membrane {ECO:0000305}; Single-pass type I membrane protein {ECO:0000305}.	1157	FKLITQCNAKYVE											50±42	31±15	Receptor-type tyrosine-protein phosphatase gamma OS=Mus musculus OX=10090 GN=Ptprg PE=1 SV=1
E9Q4S7	tr|E9Q4S7|E9Q4S7_MOUSE	Ptprj		1052	QQADSNCGFAEEY			7±2	6±4									Protein-tyrosine-phosphatase OS=Mus musculus OX=10090 GN=Ptprj PE=1 SV=2
Q64455	sp|Q64455|PTPRJ_MOUSE	PTPRJ	Cell membrane; Single-pass type I membrane protein. Cell projection, ruffle membrane. Cell junction. Note=After T-cell stimulation, it is temporarily excluded from immunological synapses. Found at cell borders.	1042	IVMLTKCVEQGRT							38±4	38±4					PTPRJ_MOUSE Receptor-type tyrosine-protein phosphatase eta
A0A1W2P7Y1	tr|A0A1W2P7Y1|A0A1W2P7Y1_MOUSE	Ptprk	Membrane {ECO:0000256|ARBA:ARBA00004479}; Single-pass type I membrane protein {ECO:0000256|ARBA:ARBA00004479}.	1114	GPIVVHCSAGAGR			17±4	23±10									Protein-tyrosine-phosphatase OS=Mus musculus OX=10090 GN=Ptprk PE=1 SV=1
A0A1W2P7Y1	tr|A0A1W2P7Y1|A0A1W2P7Y1_MOUSE	Ptprk	Membrane {ECO:0000256|ARBA:ARBA00004479}; Single-pass type I membrane protein {ECO:0000256|ARBA:ARBA00004479}.	1045	GDFKVTCVEMEPL			6±4	8±3									Protein-tyrosine-phosphatase OS=Mus musculus OX=10090 GN=Ptprk PE=1 SV=1
A0A1W2P7Y1	tr|A0A1W2P7Y1|A0A1W2P7Y1_MOUSE	Ptprk	Membrane {ECO:0000256|ARBA:ARBA00004479}; Single-pass type I membrane protein {ECO:0000256|ARBA:ARBA00004479}.	877	DVPRYLCEGTESP			23±7	29±4									Protein-tyrosine-phosphatase OS=Mus musculus OX=10090 GN=Ptprk PE=1 SV=1
P35822	sp|P35822|PTPRK_MOUSE	PTPRK	Membrane; Single-pass type I membrane protein.	863	DVPRYLCEGTESP							28±2	25±2					PTPRK_MOUSE Receptor-type tyrosine-protein phosphatase kappa
P35822	sp|P35822|PTPRK_MOUSE	PTPRK	Membrane; Single-pass type I membrane protein.	1383	EKWQEECEEGEGR							30±5	26±6					PTPRK_MOUSE Receptor-type tyrosine-protein phosphatase kappa
Q68FM4	tr|Q68FM4|Q68FM4_MOUSE	Ptprm	Membrane {ECO:0000256|ARBA:ARBA00004479}; Single-pass type I membrane protein {ECO:0000256|ARBA:ARBA00004479}.	1160	VVDIYNCVRELRS			7±3	8±1									Protein-tyrosine-phosphatase OS=Mus musculus OX=10090 GN=Ptprm PE=1 SV=1
Q68FM4	tr|Q68FM4|Q68FM4_MOUSE	Ptprm	Membrane {ECO:0000256|ARBA:ARBA00004479}; Single-pass type I membrane protein {ECO:0000256|ARBA:ARBA00004479}.	1423	GRTVVHCLNGGGR	50±7	65±6											Protein-tyrosine-phosphatase OS=Mus musculus OX=10090 GN=Ptprm PE=1 SV=1
P80560	sp|P80560|PTPR2_MOUSE	Ptprn2	Cytoplasmic vesicle, secretory vesicle membrane {ECO:0000269|PubMed:19361477}; Single-pass type I membrane protein {ECO:0000305}. Cytoplasmic vesicle, secretory vesicle, synaptic vesicle membrane {ECO:0000269|PubMed:19361477}; Single-pass type I membrane protein {ECO:0000305}. Note=Predominantly found on dense-core secretory granules. Sorting to secretory granules in part is dependent of the N-terminal pro domain of the precursor and its interaction with CPE. Transiently found at the cell membrane, when secretory vesicles fuse with the cell membrane to release their cargo. Is then endocytosed and recycled to secretory vesicles involving clathrin-dependent AP2-mediated endocytosis. Recycled via STX6- but not TTTGN1/TGN38-containing compartments. {ECO:0000250|UniProtKB:Q63475, ECO:0000269|PubMed:15485654, ECO:0000269|PubMed:21210912, ECO:0000305}.; [IA-2beta60]: Cytoplasmic vesicle, secretory vesicle membrane {ECO:0000305}.	739	KEWEALCAYQAEP				2±3									Receptor-type tyrosine-protein phosphatase N2 OS=Mus musculus OX=10090 GN=Ptprn2 PE=1 SV=2
P80560	sp|P80560|PTPR2_MOUSE	Ptprn2	Cytoplasmic vesicle, secretory vesicle membrane {ECO:0000269|PubMed:19361477}; Single-pass type I membrane protein {ECO:0000305}. Cytoplasmic vesicle, secretory vesicle, synaptic vesicle membrane {ECO:0000269|PubMed:19361477}; Single-pass type I membrane protein {ECO:0000305}. Note=Predominantly found on dense-core secretory granules. Sorting to secretory granules in part is dependent of the N-terminal pro domain of the precursor and its interaction with CPE. Transiently found at the cell membrane, when secretory vesicles fuse with the cell membrane to release their cargo. Is then endocytosed and recycled to secretory vesicles involving clathrin-dependent AP2-mediated endocytosis. Recycled via STX6- but not TTTGN1/TGN38-containing compartments. {ECO:0000250|UniProtKB:Q63475, ECO:0000269|PubMed:15485654, ECO:0000269|PubMed:21210912, ECO:0000305}.; [IA-2beta60]: Cytoplasmic vesicle, secretory vesicle membrane {ECO:0000305}.	656	EAYQELCRQRMAI			8±2	8±3									Receptor-type tyrosine-protein phosphatase N2 OS=Mus musculus OX=10090 GN=Ptprn2 PE=1 SV=2
E9Q612	sp|E9Q612|PTPRO_MOUSE	Ptpro	Membrane {ECO:0000250}; Single-pass type I membrane protein {ECO:0000250}.	865	LQMARECGAGTFV											6±2	8±4	Receptor-type tyrosine-protein phosphatase O OS=Mus musculus OX=10090 GN=Ptpro PE=1 SV=1
Q62132	sp|Q62132|PTPRR_MOUSE	Ptprr	[Isoform Alpha]: Cell membrane; Single-pass type I membrane protein.; [Isoform Beta]: Cytoplasm. Note=Locates to the areas within the cytoplasm.; [Isoform Gamma]: Cytoplasm. Note=Locates to the areas within the cytoplasm.	587	GPVVVHCSAGIGR			21±1	24±4									Receptor-type tyrosine-protein phosphatase R OS=Mus musculus OX=10090 GN=Ptprr PE=1 SV=1
Q62132	sp|Q62132|PTPRR_MOUSE	Ptprr	[Isoform Alpha]: Cell membrane; Single-pass type I membrane protein.; [Isoform Beta]: Cytoplasm. Note=Locates to the areas within the cytoplasm.; [Isoform Gamma]: Cytoplasm. Note=Locates to the areas within the cytoplasm.	524	VTGVTECDNYTIR			6±1	5±1									Receptor-type tyrosine-protein phosphatase R OS=Mus musculus OX=10090 GN=Ptprr PE=1 SV=1
Q62132	sp|Q62132|PTPRR_MOUSE	Ptprr	[Isoform Alpha]: Cell membrane; Single-pass type I membrane protein.; [Isoform Beta]: Cytoplasm. Note=Locates to the areas within the cytoplasm.; [Isoform Gamma]: Cytoplasm. Note=Locates to the areas within the cytoplasm.	500	KEKNEKCVLYWPE			2±1	3±1									Receptor-type tyrosine-protein phosphatase R OS=Mus musculus OX=10090 GN=Ptprr PE=1 SV=1
Q62132	sp|Q62132|PTPRR_MOUSE	Ptprr	[Isoform Alpha]: Cell membrane; Single-pass type I membrane protein.; [Isoform Beta]: Cytoplasm. Note=Locates to the areas within the cytoplasm.; [Isoform Gamma]: Cytoplasm. Note=Locates to the areas within the cytoplasm.	308	VDPQGQCTPEIRN			4±1	5±1									Receptor-type tyrosine-protein phosphatase R OS=Mus musculus OX=10090 GN=Ptprr PE=1 SV=1
B0V2N1	sp|B0V2N1|PTPRS_MOUSE	Ptprs	Cell membrane {ECO:0000269|PubMed:26231120}; Single-pass type I membrane protein {ECO:0000305}. Cell projection, axon {ECO:0000269|PubMed:21454754}. Perikaryon {ECO:0000269|PubMed:21454754}. Cytoplasmic vesicle, secretory vesicle, synaptic vesicle membrane {ECO:0000250|UniProtKB:Q64605}. Synapse, synaptosome {ECO:0000250|UniProtKB:Q64605}. Postsynaptic density {ECO:0000250|UniProtKB:Q64605}. Cell projection, neuron projection {ECO:0000269|PubMed:21454754}. Cell projection, growth cone {ECO:0000269|PubMed:21454754}. Note=Is rapidly internalized when dendritic cells are stimulated with the TLR9 ligand cytidine-phosphate-guanosine (CpG) (PubMed:26231120). Detected in a punctate pattern along neurites and axon growth cones (PubMed:21454754). {ECO:0000269|PubMed:21454754, ECO:0000269|PubMed:26231120}.	1460	EKSRIKCDQYWPN			6±2	11±3									Receptor-type tyrosine-protein phosphatase S OS=Mus musculus OX=10090 GN=Ptprs PE=1 SV=1
B0V2N1	sp|B0V2N1|PTPRS_MOUSE	Ptprs	Cell membrane {ECO:0000269|PubMed:26231120}; Single-pass type I membrane protein {ECO:0000305}. Cell projection, axon {ECO:0000269|PubMed:21454754}. Perikaryon {ECO:0000269|PubMed:21454754}. Cytoplasmic vesicle, secretory vesicle, synaptic vesicle membrane {ECO:0000250|UniProtKB:Q64605}. Synapse, synaptosome {ECO:0000250|UniProtKB:Q64605}. Postsynaptic density {ECO:0000250|UniProtKB:Q64605}. Cell projection, neuron projection {ECO:0000269|PubMed:21454754}. Cell projection, growth cone {ECO:0000269|PubMed:21454754}. Note=Is rapidly internalized when dendritic cells are stimulated with the TLR9 ligand cytidine-phosphate-guanosine (CpG) (PubMed:26231120). Detected in a punctate pattern along neurites and axon growth cones (PubMed:21454754). {ECO:0000269|PubMed:21454754, ECO:0000269|PubMed:26231120}.	1663	ITASLPCNKFKNR			3±1	3±1									Receptor-type tyrosine-protein phosphatase S OS=Mus musculus OX=10090 GN=Ptprs PE=1 SV=1
B0V2N1	sp|B0V2N1|PTPRS_MOUSE	Ptprs	Cell membrane {ECO:0000269|PubMed:26231120}; Single-pass type I membrane protein {ECO:0000305}. Cell projection, axon {ECO:0000269|PubMed:21454754}. Perikaryon {ECO:0000269|PubMed:21454754}. Cytoplasmic vesicle, secretory vesicle, synaptic vesicle membrane {ECO:0000250|UniProtKB:Q64605}. Synapse, synaptosome {ECO:0000250|UniProtKB:Q64605}. Postsynaptic density {ECO:0000250|UniProtKB:Q64605}. Cell projection, neuron projection {ECO:0000269|PubMed:21454754}. Cell projection, growth cone {ECO:0000269|PubMed:21454754}. Note=Is rapidly internalized when dendritic cells are stimulated with the TLR9 ligand cytidine-phosphate-guanosine (CpG) (PubMed:26231120). Detected in a punctate pattern along neurites and axon growth cones (PubMed:21454754). {ECO:0000269|PubMed:21454754, ECO:0000269|PubMed:26231120}.	207	DQGKYECVATNSA			33±2	39±5									Receptor-type tyrosine-protein phosphatase S OS=Mus musculus OX=10090 GN=Ptprs PE=1 SV=1
B0V2N1	sp|B0V2N1|PTPRS_MOUSE	Ptprs	Cell membrane {ECO:0000269|PubMed:26231120}; Single-pass type I membrane protein {ECO:0000305}. Cell projection, axon {ECO:0000269|PubMed:21454754}. Perikaryon {ECO:0000269|PubMed:21454754}. Cytoplasmic vesicle, secretory vesicle, synaptic vesicle membrane {ECO:0000250|UniProtKB:Q64605}. Synapse, synaptosome {ECO:0000250|UniProtKB:Q64605}. Postsynaptic density {ECO:0000250|UniProtKB:Q64605}. Cell projection, neuron projection {ECO:0000269|PubMed:21454754}. Cell projection, growth cone {ECO:0000269|PubMed:21454754}. Note=Is rapidly internalized when dendritic cells are stimulated with the TLR9 ligand cytidine-phosphate-guanosine (CpG) (PubMed:26231120). Detected in a punctate pattern along neurites and axon growth cones (PubMed:21454754). {ECO:0000269|PubMed:21454754, ECO:0000269|PubMed:26231120}.	1536;1548	LRRVKTCNPPDAG;GPIVVHCSAGVGR			11±2	12±3									Receptor-type tyrosine-protein phosphatase S OS=Mus musculus OX=10090 GN=Ptprs PE=1 SV=1
B0V2N1	sp|B0V2N1|PTPRS_MOUSE	Ptprs	Cell membrane {ECO:0000269|PubMed:26231120}; Single-pass type I membrane protein {ECO:0000305}. Cell projection, axon {ECO:0000269|PubMed:21454754}. Perikaryon {ECO:0000269|PubMed:21454754}. Cytoplasmic vesicle, secretory vesicle, synaptic vesicle membrane {ECO:0000250|UniProtKB:Q64605}. Synapse, synaptosome {ECO:0000250|UniProtKB:Q64605}. Postsynaptic density {ECO:0000250|UniProtKB:Q64605}. Cell projection, neuron projection {ECO:0000269|PubMed:21454754}. Cell projection, growth cone {ECO:0000269|PubMed:21454754}. Note=Is rapidly internalized when dendritic cells are stimulated with the TLR9 ligand cytidine-phosphate-guanosine (CpG) (PubMed:26231120). Detected in a punctate pattern along neurites and axon growth cones (PubMed:21454754). {ECO:0000269|PubMed:21454754, ECO:0000269|PubMed:26231120}.	1682	YESSRVCLQPIRG											10±5	20±4	Receptor-type tyrosine-protein phosphatase S OS=Mus musculus OX=10090 GN=Ptprs PE=1 SV=1
Q99M80	sp|Q99M80|PTPRT_MOUSE	Ptprt	Membrane; Single-pass type I membrane protein.	193	RVLAHPCRKAPHF			37±8	38±3									Receptor-type tyrosine-protein phosphatase T OS=Mus musculus OX=10090 GN=Ptprt PE=1 SV=2
Q99M80	sp|Q99M80|PTPRT_MOUSE	Ptprt	Membrane; Single-pass type I membrane protein.	649	AADIIECFSVPVS			9±2	10±1									Receptor-type tyrosine-protein phosphatase T OS=Mus musculus OX=10090 GN=Ptprt PE=1 SV=2
Q99M80	sp|Q99M80|PTPRT_MOUSE	Ptprt	Membrane; Single-pass type I membrane protein.	866	THPYRTCDPVEMS			34±5	38±5									Receptor-type tyrosine-protein phosphatase T OS=Mus musculus OX=10090 GN=Ptprt PE=1 SV=2
Q99M80	sp|Q99M80|PTPRT_MOUSE	Ptprt	Membrane; Single-pass type I membrane protein.	1097	GPIVVHCSAGAGR			5±3	6±1									Receptor-type tyrosine-protein phosphatase T OS=Mus musculus OX=10090 GN=Ptprt PE=1 SV=2
Q99M80	sp|Q99M80|PTPRT_MOUSE	Ptprt	Membrane; Single-pass type I membrane protein.	1308	PEKTSGCYGPIQV			11±8	19±4									Receptor-type tyrosine-protein phosphatase T OS=Mus musculus OX=10090 GN=Ptprt PE=1 SV=2
Q99M80	sp|Q99M80|PTPRT_MOUSE	Ptprt	Membrane; Single-pass type I membrane protein.	1207	RVRPEDCSIGLLP			30±5	39±4									Receptor-type tyrosine-protein phosphatase T OS=Mus musculus OX=10090 GN=Ptprt PE=1 SV=2
B1AUH1	sp|B1AUH1|PTPRU_MOUSE	Ptpru	Cell junction {ECO:0000250}. Cell membrane {ECO:0000250}; Single-pass type I membrane protein {ECO:0000250}.	1085	GPIVIHCSAGTGR			16±1	16±2									Receptor-type tyrosine-protein phosphatase U OS=Mus musculus OX=10090 GN=Ptpru PE=1 SV=1
B9EKR1	sp|B9EKR1|PTPRZ_MOUSE	Ptprz1	Cell membrane {ECO:0000269|PubMed:21969550}; Single-pass type I membrane protein {ECO:0000269|PubMed:21969550}. Secreted {ECO:0000269|PubMed:21969550}. Note=A secreted form is apparently generated by shedding of the extracellular domain.	157	LEMQVYCFDADRF			14±1	15±1									Receptor-type tyrosine-protein phosphatase zeta OS=Mus musculus OX=10090 GN=Ptprz1 PE=1 SV=1
B9EKR1	sp|B9EKR1|PTPRZ_MOUSE	Ptprz1	Cell membrane {ECO:0000269|PubMed:21969550}; Single-pass type I membrane protein {ECO:0000269|PubMed:21969550}. Secreted {ECO:0000269|PubMed:21969550}. Note=A secreted form is apparently generated by shedding of the extracellular domain.	56	GKKYPICNSPKQS			16±1	20±2									Receptor-type tyrosine-protein phosphatase zeta OS=Mus musculus OX=10090 GN=Ptprz1 PE=1 SV=1
B9EKR1	sp|B9EKR1|PTPRZ_MOUSE	Ptprz1	Cell membrane {ECO:0000269|PubMed:21969550}; Single-pass type I membrane protein {ECO:0000269|PubMed:21969550}. Secreted {ECO:0000269|PubMed:21969550}. Note=A secreted form is apparently generated by shedding of the extracellular domain.	1834	EKGRRKCDQYWPT			1±1	1±1									Receptor-type tyrosine-protein phosphatase zeta OS=Mus musculus OX=10090 GN=Ptprz1 PE=1 SV=1
B9EKR1	sp|B9EKR1|PTPRZ_MOUSE	Ptprz1	Cell membrane {ECO:0000269|PubMed:21969550}; Single-pass type I membrane protein {ECO:0000269|PubMed:21969550}. Secreted {ECO:0000269|PubMed:21969550}. Note=A secreted form is apparently generated by shedding of the extracellular domain.	2141	KDEPINCESFKVT			12±4	20±1									Receptor-type tyrosine-protein phosphatase zeta OS=Mus musculus OX=10090 GN=Ptprz1 PE=1 SV=1
B9EKR1	sp|B9EKR1|PTPRZ_MOUSE	Ptprz1	Cell membrane {ECO:0000269|PubMed:21969550}; Single-pass type I membrane protein {ECO:0000269|PubMed:21969550}. Secreted {ECO:0000269|PubMed:21969550}. Note=A secreted form is apparently generated by shedding of the extracellular domain.	2155	MSEEHKCLSNEEK			14±1	17±2									Receptor-type tyrosine-protein phosphatase zeta OS=Mus musculus OX=10090 GN=Ptprz1 PE=1 SV=1
B9EKR1	sp|B9EKR1|PTPRZ_MOUSE	Ptprz1	Cell membrane {ECO:0000269|PubMed:21969550}; Single-pass type I membrane protein {ECO:0000269|PubMed:21969550}. Secreted {ECO:0000269|PubMed:21969550}. Note=A secreted form is apparently generated by shedding of the extracellular domain.	1930	GPVVVHCSAGVGR			19±6	29±10									Receptor-type tyrosine-protein phosphatase zeta OS=Mus musculus OX=10090 GN=Ptprz1 PE=1 SV=1
B9EKR1	sp|B9EKR1|PTPRZ_MOUSE	Ptprz1	Cell membrane {ECO:0000269|PubMed:21969550}; Single-pass type I membrane protein {ECO:0000269|PubMed:21969550}. Secreted {ECO:0000269|PubMed:21969550}. Note=A secreted form is apparently generated by shedding of the extracellular domain.	1448;1451	RFPVNKCMSCLPY;VNKCMSCLPYRES			45±5	42±5									Receptor-type tyrosine-protein phosphatase zeta OS=Mus musculus OX=10090 GN=Ptprz1 PE=1 SV=1
D3Z4S3	sp|D3Z4S3|PTRD1_MOUSE	Ptrhd1		118	PENIATCIALRPY	6±4	5±2											Putative peptidyl-tRNA hydrolase PTRHD1 OS=Mus musculus OX=10090 GN=Ptrhd1 PE=1 SV=1
Q8R143	sp|Q8R143|PTTG_MOUSE	Pttg1ip	Cell membrane {ECO:0000250}; Single-pass type I membrane protein {ECO:0000250}. Cytoplasm {ECO:0000250}. Nucleus {ECO:0000250}. Note=May be cytoplasmic and nuclear. {ECO:0000250}.	45	EYTNRSCEECLRN			59±11	63±5									Pituitary tumor-transforming gene 1 protein-interacting protein OS=Mus musculus OX=10090 GN=Pttg1ip PE=1 SV=1
Q3UEB3	sp|Q3UEB3|PUF60_MOUSE	PUF60	Nucleus {ECO:0000250|UniProtKB:Q9UHX1}. Note=Colocalizes partially with RO60. {ECO:0000250|UniProtKB:Q9UHX1}.	260	FGKIKSCTLARDP							8±3	7±3					PUF60_MOUSE Poly(U)-binding-splicing factor PUF60
Q80U78	sp|Q80U78|PUM1_MOUSE	Pum1	Cytoplasm {ECO:0000269|PubMed:22342750}. Cytoplasm, P-body {ECO:0000250|UniProtKB:Q14671}. Cytoplasmic granule {ECO:0000250|UniProtKB:Q14671}.	1182	VDLGPICGPPNGI			10±2	16±4									Pumilio homolog 1 OS=Mus musculus OX=10090 GN=Pum1 PE=1 SV=2
Q80U78	sp|Q80U78|PUM1_MOUSE	Pum1	Cytoplasm {ECO:0000269|PubMed:22342750}. Cytoplasm, P-body {ECO:0000250|UniProtKB:Q14671}. Cytoplasmic granule {ECO:0000250|UniProtKB:Q14671}.	302	SRTPGNCQNSANE				8±7									Pumilio homolog 1 OS=Mus musculus OX=10090 GN=Pum1 PE=1 SV=2
Q80U58	sp|Q80U58|PUM2_MOUSE	Pum2	Cytoplasm {ECO:0000305|PubMed:19861488}. Cytoplasmic granule {ECO:0000269|PubMed:19861488}. Cytoplasm, perinuclear region {ECO:0000250}. Note=The cytoplasmic granules are stress granules which are a dense aggregation in the cytosol composed of proteins and RNAs that appear when the cell is under stress. Colocalizes with NANOS1 and SNAPIN in the perinuclear region of germ cells (By similarity). Colocalizes with NANOS3 in the stress granules (PubMed:19861488). {ECO:0000250|UniProtKB:Q8TB72, ECO:0000269|PubMed:19861488}.	887	STHPYGCRVIQRI			14±3	14±3									Pumilio homolog 2 OS=Mus musculus OX=10090 GN=Pum2 PE=1 SV=2
O35295	sp|O35295|PURB_MOUSE	Purb	Nucleus.	285	KFGGAFCRYADEM											23±3	28±4	Transcriptional activator protein Pur-beta OS=Mus musculus OX=10090 GN=Purb PE=1 SV=3
Q8R4E6	sp|Q8R4E6|PURG_MOUSE	Purg	Nucleus {ECO:0000250}.	256	DIEERRCGDDDPL			9±11	10±12									Purine-rich element-binding protein gamma OS=Mus musculus OX=10090 GN=Purg PE=1 SV=1
H7BX59	tr|H7BX59|H7BX59_MOUSE	Pus1		282	YILEMYCEEPFVR			6±4	6±3									tRNA pseudouridine synthase A OS=Mus musculus OX=10090 GN=Pus1 PE=1 SV=1
Q9D3U0	sp|Q9D3U0|PUS10_MOUSE	Pus10	Nucleus {ECO:0000250|UniProtKB:Q3MIT2}. Cytoplasm {ECO:0000250|UniProtKB:Q3MIT2}. Mitochondrion {ECO:0000250|UniProtKB:Q3MIT2}. Note=Localizes mainly in the nucleus. tRNA pseudouridylate synthase activity is restricted to the cytoplasm. Translocates from nucleus to mitochondria during TRAIL-induced apoptosis. {ECO:0000250|UniProtKB:Q3MIT2}.	265	FLGQFPCPPNSPK											7±1	16±10	tRNA pseudouridine synthase Pus10 OS=Mus musculus OX=10090 GN=Pus10 PE=1 SV=1
F6XMS4	tr|F6XMS4|F6XMS4_MOUSE	Pus7		87	ELDVGICKFVSSH	33±7	31±11											Pseudouridylate synthase 7 homolog (Fragment) OS=Mus musculus OX=10090 GN=Pus7 PE=1 SV=1
Q91VU7	tr|Q91VU7|Q91VU7_MOUSE	PUS7	Nucleus {ECO:0000250|UniProtKB:Q96PZ0}.	12	TSLKRGCLVVEDN							11±1	12±1					Q91VU7_MOUSE Protein Pus7
Q91VU7	tr|Q91VU7|Q91VU7_MOUSE	PUS7	Nucleus {ECO:0000250|UniProtKB:Q96PZ0}.	36	QKVSEGCLTSSQD							19±2	19±2					Q91VU7_MOUSE Protein Pus7
Q99LL5	sp|Q99LL5|PWP1_MOUSE	Pwp1	Nucleus {ECO:0000250|UniProtKB:Q13610}. Nucleus, nucleolus {ECO:0000250|UniProtKB:Q13610}. Chromosome {ECO:0000250|UniProtKB:Q13610}. Note=Associates with chromatin regions of rDNA. {ECO:0000250|UniProtKB:Q13610}.	328	SVALYDCRDPSQN											21±3	22±5	Periodic tryptophan protein 1 homolog OS=Mus musculus OX=10090 GN=Pwp1 PE=1 SV=1
Q3UQ28	sp|Q3UQ28|PXDN_MOUSE	Pxdn	Secreted, extracellular space, extracellular matrix {ECO:0000269|PubMed:19590037}. Endoplasmic reticulum {ECO:0000250|UniProtKB:Q92626}. Cell surface {ECO:0000250|UniProtKB:Q92626}. Secreted, extracellular space, extracellular matrix, basement membrane {ECO:0000269|PubMed:22842973}. Note=Adheres on the cell surface in 'hot spots'. {ECO:0000250|UniProtKB:Q92626}.; [PXDN active fragment]: Secreted, extracellular space, extracellular matrix {ECO:0000250|UniProtKB:Q92626}.	1298	PHGYSSCEDIPRV	46±5	39±8											Peroxidasin homolog OS=Mus musculus OX=10090 GN=Pxdn PE=1 SV=2
Q3UQ28	sp|Q3UQ28|PXDN_MOUSE	Pxdn	Secreted, extracellular space, extracellular matrix {ECO:0000269|PubMed:19590037}. Endoplasmic reticulum {ECO:0000250|UniProtKB:Q92626}. Cell surface {ECO:0000250|UniProtKB:Q92626}. Secreted, extracellular space, extracellular matrix, basement membrane {ECO:0000269|PubMed:22842973}. Note=Adheres on the cell surface in 'hot spots'. {ECO:0000250|UniProtKB:Q92626}.; [PXDN active fragment]: Secreted, extracellular space, extracellular matrix {ECO:0000250|UniProtKB:Q92626}.	499	DQGQYECQAVNII	17±4	14±2											Peroxidasin homolog OS=Mus musculus OX=10090 GN=Pxdn PE=1 SV=2
Q3UQ28	sp|Q3UQ28|PXDN_MOUSE	Pxdn	Secreted, extracellular space, extracellular matrix {ECO:0000269|PubMed:19590037}. Endoplasmic reticulum {ECO:0000250|UniProtKB:Q92626}. Cell surface {ECO:0000250|UniProtKB:Q92626}. Secreted, extracellular space, extracellular matrix, basement membrane {ECO:0000269|PubMed:22842973}. Note=Adheres on the cell surface in 'hot spots'. {ECO:0000250|UniProtKB:Q92626}.; [PXDN active fragment]: Secreted, extracellular space, extracellular matrix {ECO:0000250|UniProtKB:Q92626}.	451	QTVDFQCAAKGHP	4±2	3±1											Peroxidasin homolog OS=Mus musculus OX=10090 GN=Pxdn PE=1 SV=2
Q3UQ28	sp|Q3UQ28|PXDN_MOUSE	Pxdn	Secreted, extracellular space, extracellular matrix {ECO:0000269|PubMed:19590037}. Endoplasmic reticulum {ECO:0000250|UniProtKB:Q92626}. Cell surface {ECO:0000250|UniProtKB:Q92626}. Secreted, extracellular space, extracellular matrix, basement membrane {ECO:0000269|PubMed:22842973}. Note=Adheres on the cell surface in 'hot spots'. {ECO:0000250|UniProtKB:Q92626}.; [PXDN active fragment]: Secreted, extracellular space, extracellular matrix {ECO:0000250|UniProtKB:Q92626}.	219	AQAAATCEYPRRI					13±5	15±3							Peroxidasin homolog OS=Mus musculus OX=10090 GN=Pxdn PE=1 SV=2
Q9JJW0	sp|Q9JJW0|PXMP4_MOUSE	PXMP4	Peroxisome membrane {ECO:0000250}; Multi-pass membrane protein {ECO:0000250}.	139	RVLYALCRLGVEK							13±4	12±1					PXMP4_MOUSE Peroxisomal membrane protein 4
A0A1D5RMM8	tr|A0A1D5RMM8|A0A1D5RMM8_MOUSE	Pxn	Cell junction, focal adhesion {ECO:0000256|ARBA:ARBA00004246}. Cytoplasm, cell cortex {ECO:0000256|ARBA:ARBA00004544}. Cytoplasm, cytoskeleton {ECO:0000256|ARBA:ARBA00004245}.	1006;1009	ERRGSLCSGCQKP;GSLCSGCQKPITG	24±7	24±5											Paxillin OS=Mus musculus OX=10090 GN=Pxn PE=1 SV=2
A0A1D5RMM8	tr|A0A1D5RMM8|A0A1D5RMM8_MOUSE	Pxn	Cell junction, focal adhesion {ECO:0000256|ARBA:ARBA00004246}. Cytoplasm, cell cortex {ECO:0000256|ARBA:ARBA00004544}. Cytoplasm, cytoskeleton {ECO:0000256|ARBA:ARBA00004245}.	855;858	HPEHFVCTHCQEE;HFVCTHCQEEIGS	24±6	23±3											Paxillin OS=Mus musculus OX=10090 GN=Pxn PE=1 SV=2
A0A1D5RMM8	tr|A0A1D5RMM8|A0A1D5RMM8_MOUSE	Pxn	Cell junction, focal adhesion {ECO:0000256|ARBA:ARBA00004246}. Cytoplasm, cell cortex {ECO:0000256|ARBA:ARBA00004544}. Cytoplasm, cytoskeleton {ECO:0000256|ARBA:ARBA00004245}.	391	PSRTPPCHTPYPA					8±1	10±4							Paxillin OS=Mus musculus OX=10090 GN=Pxn PE=1 SV=2
Q8VI36	sp|Q8VI36|PAXI_MOUSE	PXN	Cytoplasm, cytoskeleton {ECO:0000250|UniProtKB:P49023}. Cell junction, focal adhesion {ECO:0000250|UniProtKB:P49023}. Cytoplasm, cell cortex {ECO:0000269|PubMed:8940124}. Note=Colocalizes with integrins at the cell periphery. Colocalizes with PXN to membrane ruffles and the leading edge of migrating cells (By similarity). {ECO:0000250|UniProtKB:P49023}.	417;420	SLFSPRCYYCNGP;SPRCYYCNGPILD							28±3	31±2					PAXI_MOUSE Paxillin
Q8VI36	sp|Q8VI36|PAXI_MOUSE	PXN	Cytoplasm, cytoskeleton {ECO:0000250|UniProtKB:P49023}. Cell junction, focal adhesion {ECO:0000250|UniProtKB:P49023}. Cytoplasm, cell cortex {ECO:0000269|PubMed:8940124}. Note=Colocalizes with integrins at the cell periphery. Colocalizes with PXN to membrane ruffles and the leading edge of migrating cells (By similarity). {ECO:0000250|UniProtKB:P49023}.	384;387	HPEHFVCTHCQEE;HFVCTHCQEEIGS							17±1	18±1					PAXI_MOUSE Paxillin
Q8VI36	sp|Q8VI36|PAXI_MOUSE	PXN	Cytoplasm, cytoskeleton {ECO:0000250|UniProtKB:P49023}. Cell junction, focal adhesion {ECO:0000250|UniProtKB:P49023}. Cytoplasm, cell cortex {ECO:0000269|PubMed:8940124}. Note=Colocalizes with integrins at the cell periphery. Colocalizes with PXN to membrane ruffles and the leading edge of migrating cells (By similarity). {ECO:0000250|UniProtKB:P49023}.	582;585	QNDKPYCQSCFVK;KPYCQSCFVKLFC							23±1	23±2					PAXI_MOUSE Paxillin
Q8VI36	sp|Q8VI36|PAXI_MOUSE	PXN	Cytoplasm, cytoskeleton {ECO:0000250|UniProtKB:P49023}. Cell junction, focal adhesion {ECO:0000250|UniProtKB:P49023}. Cytoplasm, cell cortex {ECO:0000269|PubMed:8940124}. Note=Colocalizes with integrins at the cell periphery. Colocalizes with PXN to membrane ruffles and the leading edge of migrating cells (By similarity). {ECO:0000250|UniProtKB:P49023}.	358;361	TVAKGVCGACKKP;KGVCGACKKPIAG							9±1	7±1					PAXI_MOUSE Paxillin
Q8VI36	sp|Q8VI36|PAXI_MOUSE	PXN	Cytoplasm, cytoskeleton {ECO:0000250|UniProtKB:P49023}. Cell junction, focal adhesion {ECO:0000250|UniProtKB:P49023}. Cytoplasm, cell cortex {ECO:0000269|PubMed:8940124}. Note=Colocalizes with integrins at the cell periphery. Colocalizes with PXN to membrane ruffles and the leading edge of migrating cells (By similarity). {ECO:0000250|UniProtKB:P49023}.	535;538	ERRGSLCSGCQKP;GSLCSGCQKPITG							10±2	12±2					PAXI_MOUSE Paxillin
Q8VI36	sp|Q8VI36|PAXI_MOUSE	PXN	Cytoplasm, cytoskeleton {ECO:0000250|UniProtKB:P49023}. Cell junction, focal adhesion {ECO:0000250|UniProtKB:P49023}. Cytoplasm, cell cortex {ECO:0000269|PubMed:8940124}. Note=Colocalizes with integrins at the cell periphery. Colocalizes with PXN to membrane ruffles and the leading edge of migrating cells (By similarity). {ECO:0000250|UniProtKB:P49023}.	405	RDGQPYCEKDYHS							10±1	9±1					PAXI_MOUSE Paxillin
Q3TMZ1	tr|Q3TMZ1|Q3TMZ1_MOUSE	Pycr2		232	QLKDNVCSPGGAT	17±11	14±4											Pyrroline-5-carboxylate reductase OS=Mus musculus OX=10090 GN=Pycr2 PE=1 SV=1
Q8CI94	sp|Q8CI94|PYGB_MOUSE	Pygb		581	KRQLLNCLHIITL	11±2	10±4											Glycogen phosphorylase, brain form OS=Mus musculus OX=10090 GN=Pygb PE=1 SV=3
Q8CI94	sp|Q8CI94|PYGB_MOUSE	Pygb		319	KSSRFGCRDPVRT					5±1	5±1							Glycogen phosphorylase, brain form OS=Mus musculus OX=10090 GN=Pygb PE=1 SV=3
Q8CI94	sp|Q8CI94|PYGB_MOUSE	Pygb		319;326	KSSRFGCRDPVRT;RDPVRTCFETFPD					3±1	3±1							Glycogen phosphorylase, brain form OS=Mus musculus OX=10090 GN=Pygb PE=1 SV=3
Q8CI94	sp|Q8CI94|PYGB_MOUSE	PYGB		758	SPKDPDCFKDVVN							63±9	75±10					PYGB_MOUSE Glycogen phosphorylase, brain form
Q9ET01	sp|Q9ET01|PYGL_MOUSE	Pygl	Cytoplasm, cytosol {ECO:0000250|UniProtKB:P06737}.	496	RRWLLLCNPGLAD	1±1												Glycogen phosphorylase, liver form OS=Mus musculus OX=10090 GN=Pygl PE=1 SV=4
Q9ET01	sp|Q9ET01|PYGL_MOUSE	PYGL	Cytoplasm, cytosol {ECO:0000250|UniProtKB:P06737}.	581	KRQLLNCLHVITM							15±3	11±3					PYGL_MOUSE Glycogen phosphorylase, liver form
Q3U4I7	sp|Q3U4I7|PYRD2_MOUSE	PYROXD2	Mitochondrion matrix {ECO:0000250|UniProtKB:Q8N2H3}. Note=The import into mitochondria is dependent on TOMM40 and TIMM23. {ECO:0000250|UniProtKB:Q8N2H3}.	486	ADKVFDCIEAYAP							16±2	17±5					PYRD2_MOUSE Pyridine nucleotide-disulfide oxidoreductase domain-containing protein 2
Q9D1C3	sp|Q9D1C3|PREY_MOUSE	Pyurf	Mitochondrion {ECO:0000250|UniProtKB:Q96I23}.	35	VPGARLCSDQSER					9±2	4±1							Protein preY, mitochondrial OS=Mus musculus OX=10090 GN=Pyurf PE=1 SV=1
Q61838	sp|Q61838|PZP_MOUSE	Pzp	Secreted.	833	LNYMSHCIQIRVD	43±3	38±2											Pregnancy zone protein OS=Mus musculus OX=10090 GN=Pzp PE=1 SV=3
Q61838	sp|Q61838|PZP_MOUSE	Pzp	Secreted.	933	TYNTLLCPQDTEL	4±1	4±1											Pregnancy zone protein OS=Mus musculus OX=10090 GN=Pzp PE=1 SV=3
Q61838	sp|Q61838|PZP_MOUSE	Pzp	Secreted.	594	AAPLSLCALTAVD	10±1	7±1											Pregnancy zone protein OS=Mus musculus OX=10090 GN=Pzp PE=1 SV=3
D3Z158	tr|D3Z158|D3Z158_MOUSE	QARS		694	EIRLYECLFQHKN							19±3	15±3					D3Z158_MOUSE Protein Qars
D3Z158	tr|D3Z158|D3Z158_MOUSE	QARS		687	VSQPLVCEIRLYE							6±1	4±1					D3Z158_MOUSE Protein Qars
D3Z158	tr|D3Z158|D3Z158_MOUSE	QARS		471	SSYFWLCNALKVY							23±2	19±3					D3Z158_MOUSE Protein Qars
D3Z158	tr|D3Z158|D3Z158_MOUSE	QARS		536	EAINNFCARVGVT							8±1	6±1					D3Z158_MOUSE Protein Qars
D3Z158	tr|D3Z158|D3Z158_MOUSE	QARS		657	VRGSSGCVERLEV							19±3	17±2					D3Z158_MOUSE Protein Qars
D3Z158	tr|D3Z158|D3Z158_MOUSE	QARS		478	NALKVYCPVQWEY							3±0	3±1					D3Z158_MOUSE Protein Qars
D3Z158	tr|D3Z158|D3Z158_MOUSE	QARS		665	ERLEVTCRRADAG								2±2					D3Z158_MOUSE Protein Qars
D3Z158	tr|D3Z158|D3Z158_MOUSE	QARS		556	PHLLEACVRDVLN							30±2	29±4					D3Z158_MOUSE Protein Qars
Q8BML9	sp|Q8BML9|SYQ_MOUSE	Qars1	Cytoplasm, cytosol {ECO:0000250|UniProtKB:P47897}. Cytoplasm {ECO:0000250|UniProtKB:P47897}.	730	EGALVDCSVALAK				2±2									Glutamine--tRNA ligase OS=Mus musculus OX=10090 GN=Qars1 PE=1 SV=1
Q8BML9	sp|Q8BML9|SYQ_MOUSE	Qars1	Cytoplasm, cytosol {ECO:0000250|UniProtKB:P47897}. Cytoplasm {ECO:0000250|UniProtKB:P47897}.	556	PHLLEACVRDVLN	17±4	16±4											Glutamine--tRNA ligase OS=Mus musculus OX=10090 GN=Qars1 PE=1 SV=1
Q8BML9	sp|Q8BML9|SYQ_MOUSE	Qars1	Cytoplasm, cytosol {ECO:0000250|UniProtKB:P47897}. Cytoplasm {ECO:0000250|UniProtKB:P47897}.	471	SSYFWLCNALKVY	8±1	8±2											Glutamine--tRNA ligase OS=Mus musculus OX=10090 GN=Qars1 PE=1 SV=1
Q8BVI4	sp|Q8BVI4|DHPR_MOUSE	QDPR		23	GALGSRCVQAFRA							8±1	10±3					DHPR_MOUSE Dihydropteridine reductase
Q9QYS9	sp|Q9QYS9|QKI_MOUSE	Qki	Cytoplasm. Nucleus.; [Isoform 1]: Cytoplasm. Nucleus. Note=Isoform 1 localizes predominantly in the nucleus and at lower levels in cytoplasm. It shuttles between the cytoplasm and the nucleus.; [Isoform 3]: Cytoplasm. Nucleus. Note=Isoform 3 localizes predominantly in the cytoplasm and at much lower levels in nucleus.; [Isoform 4]: Cytoplasm. Nucleus. Note=Isoform 4 localizes both in the cytoplasm and nucleus.	35	SSLPNFCGIFNHL	18±2	18±5											Protein quaking OS=Mus musculus OX=10090 GN=Qki PE=1 SV=1
Q91X91	sp|Q91X91|NADC_MOUSE	Qprt		202	LKVEVECSSLEEA							12±1	8±0					Nicotinate-nucleotide pyrophosphorylase [carboxylating] OS=Mus musculus OX=10090 GN=Qprt PE=1 SV=1
Q9JMA2	sp|Q9JMA2|TGT_MOUSE	Qtrt1	Cytoplasm {ECO:0000255|HAMAP-Rule:MF_03218, ECO:0000269|PubMed:19414587}. Mitochondrion outer membrane {ECO:0000255|HAMAP-Rule:MF_03218, ECO:0000269|PubMed:19414587}; Peripheral membrane protein {ECO:0000255|HAMAP-Rule:MF_03218, ECO:0000305|PubMed:19414587}; Cytoplasmic side {ECO:0000255|HAMAP-Rule:MF_03218, ECO:0000269|PubMed:19414587}. Nucleus {ECO:0000269|PubMed:19414587}. Note=Weakly associates with mitochondria, possibly via QTRT2. {ECO:0000255|HAMAP-Rule:MF_03218, ECO:0000269|PubMed:19414587}.	23	MRLVAECSRSGAR											20±10	43±11	Queuine tRNA-ribosyltransferase catalytic subunit 1 OS=Mus musculus OX=10090 GN=Qtrt1 PE=1 SV=2
E9PUE1	tr|E9PUE1|E9PUE1_MOUSE	R3hcc1		94	DGPSGPCRPPASH			17±2	19±1									R3H and coiled-coil domain-containing protein 1 OS=Mus musculus OX=10090 GN=R3hcc1 PE=1 SV=2
E9PUE1	tr|E9PUE1|E9PUE1_MOUSE	R3hcc1		78	KRRTVICHLDIRV			10±7	14±14									R3H and coiled-coil domain-containing protein 1 OS=Mus musculus OX=10090 GN=R3hcc1 PE=1 SV=2
E9Q9Q2	tr|E9Q9Q2|E9Q9Q2_MOUSE	R3hdm1		85	VRSLAVCEESPPP			15±1	18±2									R3H domain-containing 1 OS=Mus musculus OX=10090 GN=R3hdm1 PE=1 SV=1
E9Q9Q2	tr|E9Q9Q2|E9Q9Q2_MOUSE	R3hdm1		304	FSQDSLCSQENYI			22±4	25±2									R3H domain-containing 1 OS=Mus musculus OX=10090 GN=R3hdm1 PE=1 SV=1
Q80TM6	sp|Q80TM6|R3HD2_MOUSE	R3hdm2	Nucleus {ECO:0000305}.	418	LGAPEVCNQVTSP			11±2	13±3									R3H domain-containing protein 2 OS=Mus musculus OX=10090 GN=R3hdm2 PE=1 SV=2
G3XA57	sp|G3XA57|RFIP2_MOUSE	Rab11fip2	Cell membrane; Peripheral membrane protein. Recycling endosome membrane {ECO:0000250}; Peripheral membrane protein {ECO:0000250}. Note=Translocates with RAB11A from the vesicles of the endocytic recycling compartment (ERC) to the plasma membrane. {ECO:0000250}.	384	GGSDSPCDLKSPS			18±1	19±2									Rab11 family-interacting protein 2 OS=Mus musculus OX=10090 GN=Rab11fip2 PE=1 SV=1
Q8CHD8	sp|Q8CHD8|RFIP3_MOUSE	Rab11fip3	Recycling endosome membrane {ECO:0000250|UniProtKB:O75154}; Peripheral membrane protein {ECO:0000250|UniProtKB:O75154}. Cytoplasm, cytoskeleton, microtubule organizing center, centrosome {ECO:0000250|UniProtKB:O75154}. Cleavage furrow {ECO:0000250|UniProtKB:O75154}. Midbody {ECO:0000250|UniProtKB:O75154}. Note=In early mitosis remains diffuse and distributed through the cell. The onset of anaphase sequesters these vesicles to the centrosomes at the opposite poles of the cell. During telophase these vesicles move from the centrosomes, to the furrow, and then to the midbody to aid in abscission. Interaction with Rab11 mediates localization to endosomes. Interaction with ARF6 mediates localization to the midbody. {ECO:0000250|UniProtKB:O75154}.	431	EEPIVSCLQFKEP			8±2	8±1									Rab11 family-interacting protein 3 OS=Mus musculus OX=10090 GN=Rab11fip3 PE=1 SV=2
Q8BQP8	sp|Q8BQP8|RFIP4_MOUSE	Rab11fip4	Recycling endosome membrane {ECO:0000250}; Peripheral membrane protein {ECO:0000250}. Cleavage furrow {ECO:0000250}. Midbody {ECO:0000250}. Cytoplasmic vesicle {ECO:0000250}. Note=Recruited to the cleavage furrow and the midbody during cytokinesis. {ECO:0000250}.	516	QMYKLDCERPGRG			79±22	94±7									Rab11 family-interacting protein 4 OS=Mus musculus OX=10090 GN=Rab11fip4 PE=1 SV=1
A0A0N4SW73	tr|A0A0N4SW73|A0A0N4SW73_MOUSE	Rab11fip5		1062	TSNSFLCQESQDP				2±4									Rab11 family-interacting protein 5 OS=Mus musculus OX=10090 GN=Rab11fip5 PE=1 SV=1
A0A0N4SW73	tr|A0A0N4SW73|A0A0N4SW73_MOUSE	Rab11fip5		971;978	SPVFGDCPPRPTS;PPRPTSCPEGPVP			2±3	3±3									Rab11 family-interacting protein 5 OS=Mus musculus OX=10090 GN=Rab11fip5 PE=1 SV=1
A2CG35	tr|A2CG35|A2CG35_MOUSE	Rab12		48	EREPYACMDPSAA			7±6	10±7									Ras-related protein Rab-12 OS=Mus musculus OX=10090 GN=Rab12 PE=1 SV=1
P35283	sp|P35283|RAB12_MOUSE	Rab12	Recycling endosome membrane {ECO:0000269|PubMed:21718402}; Lipid-anchor {ECO:0000305}; Cytoplasmic side {ECO:0000305}. Lysosome membrane {ECO:0000269|PubMed:21718402}; Lipid-anchor {ECO:0000305}; Cytoplasmic side {ECO:0000305}. Golgi apparatus membrane {ECO:0000250|UniProtKB:P51152}. Cytoplasmic vesicle, autophagosome {ECO:0000269|PubMed:23357852}.	158	VGNKLDCETDREI									13±2	14±1			Ras-related protein Rab-12 OS=Mus musculus OX=10090 GN=Rab12 PE=1 SV=3
P35283	sp|P35283|RAB12_MOUSE	Rab12	Recycling endosome membrane {ECO:0000269|PubMed:21718402}; Lipid-anchor {ECO:0000305}; Cytoplasmic side {ECO:0000305}. Lysosome membrane {ECO:0000269|PubMed:21718402}; Lipid-anchor {ECO:0000305}; Cytoplasmic side {ECO:0000305}. Golgi apparatus membrane {ECO:0000250|UniProtKB:P51152}. Cytoplasmic vesicle, autophagosome {ECO:0000269|PubMed:23357852}.	67;70	FTDDTFCEACKST;DTFCEACKSTVGV									10±7	9±5			Ras-related protein Rab-12 OS=Mus musculus OX=10090 GN=Rab12 PE=1 SV=3
Q91V41	sp|Q91V41|RAB14_MOUSE	RAB14	Recycling endosome {ECO:0000250|UniProtKB:P61106}. Early endosome membrane {ECO:0000250|UniProtKB:P61106}; Lipid-anchor {ECO:0000305}; Cytoplasmic side {ECO:0000305}. Golgi apparatus membrane {ECO:0000250|UniProtKB:P61106}; Lipid-anchor {ECO:0000305}; Cytoplasmic side {ECO:0000305}. Golgi apparatus, trans-Golgi network membrane {ECO:0000250|UniProtKB:P61106}; Lipid-anchor {ECO:0000305}; Cytoplasmic side {ECO:0000305}. Cytoplasmic vesicle, phagosome {ECO:0000250|UniProtKB:P61106}. Note=Recruited to recycling endosomes by DENND6A. Recruited to phagosomes containing S.aureus or M.tuberculosis. {ECO:0000250|UniProtKB:P61106}.	40	KKFMADCPHTIGV							22±3	20±2					RAB14_MOUSE Ras-related protein Rab-14
Q3TYH2	tr|Q3TYH2|Q3TYH2_MOUSE	Rab15		153	FYETSACTNLNIK			12±2	10±1									Ras-related protein Rab-15 OS=Mus musculus OX=10090 GN=Rab15 PE=1 SV=1
P35292	sp|P35292|RAB17_MOUSE	RAB17	Recycling endosome membrane {ECO:0000269|PubMed:21291502, ECO:0000269|PubMed:22291024, ECO:0000269|PubMed:9490718, ECO:0000269|PubMed:9624171}; Lipid-anchor {ECO:0000305|PubMed:9624171}; Cytoplasmic side {ECO:0000305|PubMed:9624171}. Melanosome {ECO:0000269|PubMed:21291502}. Cell projection, dendrite {ECO:0000269|PubMed:22291024}. Note=According to a report the protein is localized at the basolateral and apical plasma membrane of kidney epithelial cells (PubMed:8486736). It was later shown to localize to the apical recycling endosome in epithelial cells (PubMed:21291502). In neurons, localizes to the cell body and dendritic shaft and spine (PubMed:22291024). {ECO:0000269|PubMed:21291502, ECO:0000269|PubMed:22291024, ECO:0000269|PubMed:8486736}.	84	EKYQSVCHLYFRG							29±3	26±2					RAB17_MOUSE Ras-related protein Rab-17
P35292	sp|P35292|RAB17_MOUSE	RAB17	Recycling endosome membrane {ECO:0000269|PubMed:21291502, ECO:0000269|PubMed:22291024, ECO:0000269|PubMed:9490718, ECO:0000269|PubMed:9624171}; Lipid-anchor {ECO:0000305|PubMed:9624171}; Cytoplasmic side {ECO:0000305|PubMed:9624171}. Melanosome {ECO:0000269|PubMed:21291502}. Cell projection, dendrite {ECO:0000269|PubMed:22291024}. Note=According to a report the protein is localized at the basolateral and apical plasma membrane of kidney epithelial cells (PubMed:8486736). It was later shown to localize to the apical recycling endosome in epithelial cells (PubMed:21291502). In neurons, localizes to the cell body and dendritic shaft and spine (PubMed:22291024). {ECO:0000269|PubMed:21291502, ECO:0000269|PubMed:22291024, ECO:0000269|PubMed:8486736}.	53	VLPTVGCAFFTKV							2±0	2±0					RAB17_MOUSE Ras-related protein Rab-17
P35293	sp|P35293|RAB18_MOUSE	RAB18	Apical cell membrane {ECO:0000269|PubMed:7706395}. Lipid droplet {ECO:0000250|UniProtKB:Q9NP72}. Endoplasmic reticulum membrane {ECO:0000250|UniProtKB:Q9NP72}.	110	NELETYCTRNDIV							8±1	8±1					RAB18_MOUSE Ras-related protein Rab-18
P35295	sp|P35295|RAB20_MOUSE	RAB20	Cytoplasmic vesicle, phagosome {ECO:0000250|UniProtKB:Q9NX57}. Cytoplasmic vesicle, phagosome membrane {ECO:0000305}; Lipid-anchor {ECO:0000305}; Cytoplasmic side {ECO:0000305}. Golgi apparatus {ECO:0000250|UniProtKB:Q9NX57}. Note=Recruited to phagosomes containing S.aureus or Mycobacterium (By similarity). Highly enriched on apical endocytic structures in polarized epithelial cells of kidney proximal tubules (PubMed:7706395). {ECO:0000250|UniProtKB:Q9NX57, ECO:0000269|PubMed:7706395}.	221	TVDIASCKTPKQT							14±2	36±4					RAB20_MOUSE Ras-related protein Rab-20
P35285	sp|P35285|RB22A_MOUSE	Rab22a	Endosome membrane {ECO:0000269|PubMed:27718357}; Lipid-anchor {ECO:0000305}. Cell membrane {ECO:0000250|UniProtKB:P51154}; Lipid-anchor {ECO:0000305}. Early endosome {ECO:0000269|PubMed:19759177, ECO:0000269|PubMed:27718357}. Late endosome {ECO:0000250|UniProtKB:P51154}. Cell projection, ruffle {ECO:0000250|UniProtKB:Q9UL26}. Cytoplasmic vesicle {ECO:0000269|PubMed:27718357}. Cytoplasmic vesicle, phagosome {ECO:0000250|UniProtKB:Q9UL26}. Cytoplasmic vesicle, phagosome membrane {ECO:0000305}; Lipid-anchor {ECO:0000305}; Cytoplasmic side {ECO:0000305}. Note=Recruited to phagosomes containing S.aureus or M.tuberculosis. {ECO:0000250|UniProtKB:Q9UL26}.	9	IGGVGDCKLGGNY											10±2	24±8	Ras-related protein Rab-22A OS=Mus musculus OX=10090 GN=Rab22a PE=1 SV=2
P35290	sp|P35290|RAB24_MOUSE	RAB24	Cytoplasm, cytosol {ECO:0000269|PubMed:10660536, ECO:0000269|PubMed:12323076}. Membrane {ECO:0000269|PubMed:10660536, ECO:0000269|PubMed:12323076}; Lipid-anchor {ECO:0000305}. Note=Only about 20% is recovered in the particulate fraction. {ECO:0000269|PubMed:10660536}.	113;118	RSLEEGCQIYLCG;GCQIYLCGTKSDL							14±1	13±0					RAB24_MOUSE Ras-related protein Rab-24
P35290	sp|P35290|RAB24_MOUSE	RAB24	Cytoplasm, cytosol {ECO:0000269|PubMed:10660536, ECO:0000269|PubMed:12323076}. Membrane {ECO:0000269|PubMed:10660536, ECO:0000269|PubMed:12323076}; Lipid-anchor {ECO:0000305}. Note=Only about 20% is recovered in the particulate fraction. {ECO:0000269|PubMed:10660536}.	51	FVAKVMCVGDRTV							45±3	45±3					RAB24_MOUSE Ras-related protein Rab-24
P35290	sp|P35290|RAB24_MOUSE	RAB24	Cytoplasm, cytosol {ECO:0000269|PubMed:10660536, ECO:0000269|PubMed:12323076}. Membrane {ECO:0000269|PubMed:10660536, ECO:0000269|PubMed:12323076}; Lipid-anchor {ECO:0000305}. Note=Only about 20% is recovered in the particulate fraction. {ECO:0000269|PubMed:10660536}.	87	AKAAIVCYDLTDS									12±2	10±2			RAB24_MOUSE Ras-related protein Rab-24
Q99KL7	sp|Q99KL7|RAB28_MOUSE	Rab28	Cell membrane {ECO:0000305}; Lipid-anchor {ECO:0000305}; Cytoplasmic side {ECO:0000305}. Cytoplasm, cytoskeleton, cilium basal body. Note=Expressed in the basal body and ciliary rootlet of the photoreceptors. {ECO:0000250}.	148	DKHLRFCQENGFS					4±3	3±3							Ras-related protein Rab-28 OS=Mus musculus OX=10090 GN=Rab28 PE=1 SV=1
Q923S9	sp|Q923S9|RAB30_MOUSE	Rab30	Membrane {ECO:0000250}; Lipid-anchor {ECO:0000250}; Cytoplasmic side {ECO:0000250}. Golgi apparatus, trans-Golgi network {ECO:0000250}. Cytoplasm {ECO:0000250}. Golgi apparatus {ECO:0000250}.	99	CEESFRCLPEWLR			9±1	11±2									Ras-related protein Rab-30 OS=Mus musculus OX=10090 GN=Rab30 PE=1 SV=1
Q923S9	sp|Q923S9|RAB30_MOUSE	Rab30	Membrane {ECO:0000250}; Lipid-anchor {ECO:0000250}; Cytoplasmic side {ECO:0000250}. Golgi apparatus, trans-Golgi network {ECO:0000250}. Cytoplasm {ECO:0000250}. Golgi apparatus {ECO:0000250}.	93	LTYDITCEESFRC				3±4									Ras-related protein Rab-30 OS=Mus musculus OX=10090 GN=Rab30 PE=1 SV=1
Q3TXV4	tr|Q3TXV4|Q3TXV4_MOUSE	Rab31		50	MTKTVPCGNELHK			19±3	22±2									Rab22B OS=Mus musculus OX=10090 GN=Rab31 PE=1 SV=1
Q921E2	sp|Q921E2|RAB31_MOUSE	RAB31	Early endosome {ECO:0000250|UniProtKB:Q13636}. Golgi apparatus, trans-Golgi network {ECO:0000250|UniProtKB:Q13636}. Golgi apparatus, trans-Golgi network membrane {ECO:0000305}; Lipid-anchor {ECO:0000305}; Cytoplasmic side {ECO:0000305}. Cytoplasmic vesicle, phagosome {ECO:0000250|UniProtKB:Q13636}. Cytoplasmic vesicle, phagosome membrane {ECO:0000305}; Lipid-anchor {ECO:0000305}; Cytoplasmic side {ECO:0000305}. Note=Rapidly recruited to phagosomes containing S.aureus or M.tuberculosis. {ECO:0000250|UniProtKB:Q13636}.	49	MTKTVPCGNELHK							13±2	12±2					RAB31_MOUSE Ras-related protein Rab-31
Q9CZE3	sp|Q9CZE3|RAB32_MOUSE	RAB32	Mitochondrion {ECO:0000250|UniProtKB:Q13637}. Mitochondrion outer membrane {ECO:0000305}; Lipid-anchor {ECO:0000305}. Cytoplasmic vesicle, phagosome {ECO:0000250|UniProtKB:Q13637}. Cytoplasmic vesicle, phagosome membrane {ECO:0000305}; Lipid-anchor {ECO:0000305}; Cytoplasmic side {ECO:0000305}. Melanosome {ECO:0000269|PubMed:26620560}. Melanosome membrane {ECO:0000250|UniProtKB:Q13637}. Note=Recruited to phagosomes containing S.aureus or M.tuberculosis. The BLOC-3 complex, a heterodimer of HPS1 and HPS4 promotes its membrane localization. {ECO:0000250|UniProtKB:Q13637}.	160	SQMDQFCKDHGFT							10±1	10±0					RAB32_MOUSE Ras-related protein Rab-32
Q64008	sp|Q64008|RAB34_MOUSE	Rab34	Cytoplasm {ECO:0000269|PubMed:12475955}. Golgi apparatus {ECO:0000269|PubMed:12475955}. Cytoplasmic vesicle, phagosome {ECO:0000250|UniProtKB:Q9BZG1}. Cytoplasmic vesicle, phagosome membrane {ECO:0000250|UniProtKB:Q9BZG1}; Lipid-anchor {ECO:0000250|UniProtKB:Q9BZG1}; Cytoplasmic side {ECO:0000250|UniProtKB:Q9BZG1}. Cell projection, cilium {ECO:0000269|PubMed:29290584}. Note=Recruited to phagosomes containing S.aureus or Mycobacterium. {ECO:0000250|UniProtKB:Q9BZG1}.	116	GQERFKCIASTYY											17±3	47±16	Ras-related protein Rab-34 OS=Mus musculus OX=10090 GN=Rab34 PE=1 SV=2
Q8CAM5	sp|Q8CAM5|RAB36_MOUSE	Rab36	Golgi apparatus membrane; Lipid-anchor.	45	SRVSTACQHRNTG			18±1	22±3									Ras-related protein Rab-36 OS=Mus musculus OX=10090 GN=Rab36 PE=1 SV=1
Q8CAM5	sp|Q8CAM5|RAB36_MOUSE	Rab36	Golgi apparatus membrane; Lipid-anchor.	30	WYTPDACLQLKEH			6±1	8±3									Ras-related protein Rab-36 OS=Mus musculus OX=10090 GN=Rab36 PE=1 SV=1
Q8BHC1	sp|Q8BHC1|RB39B_MOUSE	Rab39b	Cell membrane {ECO:0000250|UniProtKB:Q96DA2}; Lipid-anchor {ECO:0000250|UniProtKB:Q96DA2}; Cytoplasmic side {ECO:0000250|UniProtKB:Q96DA2}. Cytoplasmic vesicle membrane {ECO:0000250|UniProtKB:Q96DA2}; Lipid-anchor {ECO:0000250|UniProtKB:Q96DA2}; Cytoplasmic side {ECO:0000250|UniProtKB:Q96DA2}. Golgi apparatus {ECO:0000269|PubMed:20159109}. Note=Partial colocalization with markers that cycle from the cell surface to the trans-Golgi network. {ECO:0000269|PubMed:20159109}.	125	VLVGHKCDLDTQR			12±3	14±4									Ras-related protein Rab-39B OS=Mus musculus OX=10090 GN=Rab39b PE=1 SV=1
A2A7Z6	tr|A2A7Z6|A2A7Z6_MOUSE	Rab3b		137	ILVGNKCDMEEER			21±7	20±2									Ras-related protein Rab-3B OS=Mus musculus OX=10090 GN=Rab3b PE=1 SV=1
A2A7Z6	tr|A2A7Z6|A2A7Z6_MOUSE	Rab3b		193	RLVDAICDKMSDS			7±2	8±1									Ras-related protein Rab-3B OS=Mus musculus OX=10090 GN=Rab3b PE=1 SV=1
Q543Q4	tr|Q543Q4|Q543Q4_MOUSE	Rab3d	Cell membrane {ECO:0000256|ARBA:ARBA00004342, ECO:0000256|RuleBase:RU367096}; Lipid-anchor {ECO:0000256|ARBA:ARBA00004342, ECO:0000256|RuleBase:RU367096}; Cytoplasmic side {ECO:0000256|ARBA:ARBA00004342, ECO:0000256|RuleBase:RU367096}.	137	ILVGNKCDLEDER											11±3	18±1	Ras-related protein Rab-3 OS=Mus musculus OX=10090 GN=Rab3d PE=1 SV=1
Q543Q4	tr|Q543Q4|Q543Q4_MOUSE	Rab3d	Cell membrane {ECO:0000256|ARBA:ARBA00004342, ECO:0000256|RuleBase:RU367096}; Lipid-anchor {ECO:0000256|ARBA:ARBA00004342, ECO:0000256|RuleBase:RU367096}; Cytoplasmic side {ECO:0000256|ARBA:ARBA00004342, ECO:0000256|RuleBase:RU367096}.	184	RLVDIICDKMNES											8±2	18±6	Ras-related protein Rab-3 OS=Mus musculus OX=10090 GN=Rab3d PE=1 SV=1
A0A1D5RLG3	tr|A0A1D5RLG3|A0A1D5RLG3_MOUSE	Rab3gap1	Cytoplasm {ECO:0000256|ARBA:ARBA00004496}. Endoplasmic reticulum {ECO:0000256|ARBA:ARBA00004240}.	858	KFGTEKCEHEEEK			24±7	26±2									Rab3 GTPase-activating protein catalytic subunit OS=Mus musculus OX=10090 GN=Rab3gap1 PE=1 SV=1
A0A1D5RLG3	tr|A0A1D5RLG3|A0A1D5RLG3_MOUSE	Rab3gap1	Cytoplasm {ECO:0000256|ARBA:ARBA00004496}. Endoplasmic reticulum {ECO:0000256|ARBA:ARBA00004240}.	521;522	KLQMLNCCIERKK;LQMLNCCIERKKA			17±7	16±2									Rab3 GTPase-activating protein catalytic subunit OS=Mus musculus OX=10090 GN=Rab3gap1 PE=1 SV=1
A0A1D5RLG3	tr|A0A1D5RLG3|A0A1D5RLG3_MOUSE	Rab3gap1	Cytoplasm {ECO:0000256|ARBA:ARBA00004496}. Endoplasmic reticulum {ECO:0000256|ARBA:ARBA00004240}.	509;510	GSPDLRCCLLHQK;SPDLRCCLLHQKL			12±3	13±3									Rab3 GTPase-activating protein catalytic subunit OS=Mus musculus OX=10090 GN=Rab3gap1 PE=1 SV=1
Q80UJ7	sp|Q80UJ7|RB3GP_MOUSE	RAB3GAP1	Cytoplasm {ECO:0000250|UniProtKB:Q15042}. Endoplasmic reticulum {ECO:0000250|UniProtKB:Q15042}. Note=In neurons, it is enriched in the synaptic soluble fraction. {ECO:0000250|UniProtKB:Q15042}.	678	ARMQSACLLSDME							6±2	4±1					RB3GP_MOUSE Rab3 GTPase-activating protein catalytic subunit
Q80UJ7	sp|Q80UJ7|RB3GP_MOUSE	RAB3GAP1	Cytoplasm {ECO:0000250|UniProtKB:Q15042}. Endoplasmic reticulum {ECO:0000250|UniProtKB:Q15042}. Note=In neurons, it is enriched in the synaptic soluble fraction. {ECO:0000250|UniProtKB:Q15042}.	873	LERFVSCLLEQPE							2±0	3±1					RB3GP_MOUSE Rab3 GTPase-activating protein catalytic subunit
Q80UJ7	sp|Q80UJ7|RB3GP_MOUSE	RAB3GAP1	Cytoplasm {ECO:0000250|UniProtKB:Q15042}. Endoplasmic reticulum {ECO:0000250|UniProtKB:Q15042}. Note=In neurons, it is enriched in the synaptic soluble fraction. {ECO:0000250|UniProtKB:Q15042}.	117	FPPRAHCLVRWYG							18±2	16±2					RB3GP_MOUSE Rab3 GTPase-activating protein catalytic subunit
Q80UJ7	sp|Q80UJ7|RB3GP_MOUSE	RAB3GAP1	Cytoplasm {ECO:0000250|UniProtKB:Q15042}. Endoplasmic reticulum {ECO:0000250|UniProtKB:Q15042}. Note=In neurons, it is enriched in the synaptic soluble fraction. {ECO:0000250|UniProtKB:Q15042}.	919	ELKKSGCPEERRQ							11±1	9±1					RB3GP_MOUSE Rab3 GTPase-activating protein catalytic subunit
Q80UJ7	sp|Q80UJ7|RB3GP_MOUSE	RAB3GAP1	Cytoplasm {ECO:0000250|UniProtKB:Q15042}. Endoplasmic reticulum {ECO:0000250|UniProtKB:Q15042}. Note=In neurons, it is enriched in the synaptic soluble fraction. {ECO:0000250|UniProtKB:Q15042}.	783	ARHLLPCVIHAAV							6±1	6±0					RB3GP_MOUSE Rab3 GTPase-activating protein catalytic subunit
Q80UJ7	sp|Q80UJ7|RB3GP_MOUSE	RAB3GAP1	Cytoplasm {ECO:0000250|UniProtKB:Q15042}. Endoplasmic reticulum {ECO:0000250|UniProtKB:Q15042}. Note=In neurons, it is enriched in the synaptic soluble fraction. {ECO:0000250|UniProtKB:Q15042}.	693	KAANPGCFLEDFV							11±1	11±1					RB3GP_MOUSE Rab3 GTPase-activating protein catalytic subunit
E9QKE4	tr|E9QKE4|E9QKE4_MOUSE	Rab3gap2	Cytoplasm {ECO:0000256|ARBA:ARBA00004496}.	635	EGLLQFCASKLKL			18±4	25±4									Rab3 GTPase-activating protein non-catalytic subunit OS=Mus musculus OX=10090 GN=Rab3gap2 PE=1 SV=1
Q8BMG7	sp|Q8BMG7|RBGPR_MOUSE	RAB3GAP2	Cytoplasm {ECO:0000250|UniProtKB:Q5U1Z0}. Endoplasmic reticulum {ECO:0000250|UniProtKB:Q9H2M9}. Note=In neurons, it is enriched in the synaptic soluble fraction. {ECO:0000250|UniProtKB:Q5U1Z0}.	389;393	RHGESICLSPCNT;SICLSPCNTLAAV							15±3	15±5					RBGPR_MOUSE Rab3 GTPase-activating protein non-catalytic subunit
Q8BMG7	sp|Q8BMG7|RBGPR_MOUSE	RAB3GAP2	Cytoplasm {ECO:0000250|UniProtKB:Q5U1Z0}. Endoplasmic reticulum {ECO:0000250|UniProtKB:Q9H2M9}. Note=In neurons, it is enriched in the synaptic soluble fraction. {ECO:0000250|UniProtKB:Q5U1Z0}.	1311	RLPPTLCTWLKAM							2±0	1±1					RBGPR_MOUSE Rab3 GTPase-activating protein non-catalytic subunit
Q8VDV3	sp|Q8VDV3|R3GEF_MOUSE	RAB3IL1		297;303	KVPTVECNNTNTC;CNNTNTCALSGLA							47±10	36±4					R3GEF_MOUSE Guanine nucleotide exchange factor for Rab-3A
A0A1W2P7K6	tr|A0A1W2P7K6|A0A1W2P7K6_MOUSE	Rab3ip		379	CGGPKKCALTGQS					12±10	9±5							Rab-3A-interacting protein OS=Mus musculus OX=10090 GN=Rab3ip PE=1 SV=1
A0A1W2P7K6	tr|A0A1W2P7K6|A0A1W2P7K6_MOUSE	Rab3ip		179	KLKDEECERLSKV					10±2	10±1							Rab-3A-interacting protein OS=Mus musculus OX=10090 GN=Rab3ip PE=1 SV=1
Q68EF0	sp|Q68EF0|RAB3I_MOUSE	RAB3IP	Cytoplasm {ECO:0000250|UniProtKB:Q96QF0}. Nucleus {ECO:0000250|UniProtKB:Q96QF0}. Cytoplasm, cytoskeleton {ECO:0000250|UniProtKB:Q96QF0}. Cell projection, lamellipodium {ECO:0000250|UniProtKB:Q96QF0}. Vesicle {ECO:0000250|UniProtKB:Q96QF0}. Cytoplasm, cytoskeleton, microtubule organizing center, centrosome {ECO:0000250|UniProtKB:Q96QF0}. Note=Predominantly cytoplasmic but a small proportion colocalizes with SSX2 in the nucleus. Activation of protein kinase C results in redistribution to the periphery of lamellipodia. {ECO:0000250|UniProtKB:Q96QF0}.	341	KASAVECGGPKKC							30±3	28±2					RAB3I_MOUSE Rab-3A-interacting protein
Q8CG50	sp|Q8CG50|RAB43_MOUSE	RAB43	Cytoplasmic vesicle, phagosome {ECO:0000250|UniProtKB:Q86YS6}. Cytoplasmic vesicle, phagosome membrane {ECO:0000305}; Lipid-anchor {ECO:0000305}; Cytoplasmic side {ECO:0000305}. Golgi apparatus {ECO:0000250|UniProtKB:Q86YS6}. Golgi apparatus, trans-Golgi network membrane {ECO:0000305}; Lipid-anchor {ECO:0000305}. Golgi apparatus, trans-Golgi network {ECO:0000250|UniProtKB:Q86YS6}. Note=Recruited to phagosomes containing S.aureus or M.tuberculosis. {ECO:0000250|UniProtKB:Q86YS6}.	31	ASVGKTCVVQRFK							37±2	36±1					RAB43_MOUSE Ras-related protein Rab-43
P56371	sp|P56371|RAB4A_MOUSE	Rab4a	Membrane {ECO:0000250|UniProtKB:P20338}; Peripheral membrane protein {ECO:0000250|UniProtKB:P20338}. Cytoplasm {ECO:0000250|UniProtKB:P20338}. Early endosome membrane {ECO:0000250|UniProtKB:P05714}; Peripheral membrane protein {ECO:0000250|UniProtKB:P05714}. Recycling endosome membrane {ECO:0000250|UniProtKB:P05714}; Peripheral membrane protein {ECO:0000250|UniProtKB:P05714}. Note=Generally associated with membranes. Cytoplasmic when phosphorylated by CDK1. {ECO:0000250|UniProtKB:P20338}.	124	NIVLILCGNKKDL			12±1	14±2									Ras-related protein Rab-4A OS=Mus musculus OX=10090 GN=Rab4a PE=1 SV=2
Q9CQD1	sp|Q9CQD1|RAB5A_MOUSE	Rab5a	Cell membrane {ECO:0000250|UniProtKB:P20339}; Lipid-anchor {ECO:0000250|UniProtKB:P20339}; Cytoplasmic side {ECO:0000250|UniProtKB:P18066}. Early endosome membrane {ECO:0000250|UniProtKB:P20339}; Lipid-anchor {ECO:0000250|UniProtKB:P20339}. Melanosome {ECO:0000269|PubMed:25869668}. Cytoplasmic vesicle {ECO:0000250|UniProtKB:P20339}. Cell projection, ruffle {ECO:0000250|UniProtKB:P18066}. Membrane {ECO:0000250|UniProtKB:P20339}. Cytoplasm, cytosol {ECO:0000250|UniProtKB:P20339}. Cytoplasmic vesicle, phagosome membrane {ECO:0000269|PubMed:18425118}. Endosome membrane {ECO:0000250|UniProtKB:P20339}. Note=Enriched in stage I melanosomes. Alternates between membrane-bound and cytosolic forms. {ECO:0000250|UniProtKB:P20339}.	63	FLTQTVCLDDTTV			2±3	7±1									Ras-related protein Rab-5A OS=Mus musculus OX=10090 GN=Rab5a PE=1 SV=1
P55258	sp|P55258|RAB8A_MOUSE	Rab8a	Cell membrane {ECO:0000269|PubMed:18094055}; Lipid-anchor {ECO:0000269|PubMed:18094055}; Cytoplasmic side {ECO:0000269|PubMed:18094055}. Golgi apparatus {ECO:0000250|UniProtKB:P61006}. Recycling endosome membrane {ECO:0000269|PubMed:18094055}. Cell projection, cilium {ECO:0000269|PubMed:25860027}. Cytoplasmic vesicle, phagosome membrane {ECO:0000250|UniProtKB:P61006}; Lipid-anchor {ECO:0000250|UniProtKB:P61006}; Cytoplasmic side {ECO:0000250|UniProtKB:P61006}. Cytoplasm, cytoskeleton, microtubule organizing center, centrosome, centriole {ECO:0000269|PubMed:23807208}. Cytoplasm, cytoskeleton, cilium basal body {ECO:0000269|PubMed:19625297, ECO:0000269|PubMed:23807208, ECO:0000269|PubMed:25860027}. Midbody {ECO:0000250|UniProtKB:P61006}. Cytoplasm {ECO:0000250|UniProtKB:P61006}. Note=Colocalizes with OPTN at the Golgi complex and in vesicular structures close to the plasma membrane. In the GDP-bound form, present in the perinuclear region. Shows a polarized distribution to distal regions of cell protrusions in the GTP-bound form. Colocalizes with PARD3, PRKCI, EXOC5, OCLN, PODXL and RAB11A in apical membrane initiation sites (AMIS) during the generation of apical surface and lumenogenesis. Localizes to tubular recycling endosome. Recruited to phagosomes containing S.aureus or Mycobacterium (By similarity). Non-phosphorylated RAB8A predominantly localizes to the cytoplasm whereas phosphorylated RAB8A localizes to the membrane (By similarity). {ECO:0000250|UniProtKB:P61006}.	123	MILGNKCDVNDKR					2±1	3±1							Ras-related protein Rab-8A OS=Mus musculus OX=10090 GN=Rab8a PE=1 SV=2
P61028	sp|P61028|RAB8B_MOUSE	RAB8B	Cell membrane {ECO:0000305}; Lipid-anchor {ECO:0000305}; Cytoplasmic side {ECO:0000305}. Cytoplasmic vesicle, phagosome membrane {ECO:0000250}; Lipid-anchor {ECO:0000250}; Cytoplasmic side {ECO:0000250}. Note=Recruited to phagosomes containing S.aureus or Mycobacterium. {ECO:0000250}.	123	MILGNKCDMNDKR							23±3	18±1					RAB8B_MOUSE Ras-related protein Rab-8B
Q9R0M6	sp|Q9R0M6|RAB9A_MOUSE	RAB9A	Cell membrane {ECO:0000250|UniProtKB:P51151}; Lipid-anchor {ECO:0000305}; Cytoplasmic side {ECO:0000305}. Endoplasmic reticulum membrane {ECO:0000250|UniProtKB:P51151}. Golgi apparatus membrane {ECO:0000250|UniProtKB:P51151}. Late endosome {ECO:0000250|UniProtKB:P51151}. Cytoplasmic vesicle, phagosome membrane {ECO:0000250|UniProtKB:P51151}; Lipid-anchor {ECO:0000305}; Cytoplasmic side {ECO:0000305}. Cytoplasmic vesicle, phagosome {ECO:0000250|UniProtKB:P51151}. Cytoplasmic vesicle membrane. Melanosome {ECO:0000269|PubMed:26620560}. Note=Colocalizes with OSBPL1A at the late endosome. Recruited to phagosomes containing S.aureus or M.tuberculosis. {ECO:0000250|UniProtKB:P51151}.	142	EEAQAWCKDNGDY							3±0	2±1					RAB9A_MOUSE Ras-related protein Rab-9A
Q3KNA5	tr|Q3KNA5|Q3KNA5_MOUSE	Rab9b	Cytoplasmic vesicle, phagosome membrane {ECO:0000256|ARBA:ARBA00004616}; Lipid-anchor {ECO:0000256|ARBA:ARBA00004616}; Cytoplasmic side {ECO:0000256|ARBA:ARBA00004616}. Membrane {ECO:0000256|ARBA:ARBA00004423}; Lipid-anchor {ECO:0000256|ARBA:ARBA00004423}; Cytoplasmic side {ECO:0000256|ARBA:ARBA00004423}.	142	EEAQAWCMENGNY			6±3	7±3									RAB9B, member RAS oncogene family OS=Mus musculus OX=10090 GN=Rab9b PE=1 SV=1
Q9Z0S9	sp|Q9Z0S9|PRAF1_MOUSE	RABAC1	Cell membrane {ECO:0000250|UniProtKB:O35394}; Multi-pass membrane protein {ECO:0000255}. Cytoplasm {ECO:0000250|UniProtKB:O35394}. Golgi apparatus {ECO:0000250|UniProtKB:O35394}. Cytoplasmic vesicle, secretory vesicle, synaptic vesicle {ECO:0000250|UniProtKB:O35394}. Note=According to PubMed:11535589, it is an integral membrane protein, while other authors showed that it is cytoplasmic and membrane-associated to Golgi and synaptic vesicles. {ECO:0000250|UniProtKB:O35394}.	64	RNVGELCQRLVRN							30±2	27±0					PRAF1_MOUSE Prenylated Rab acceptor protein 1
O35551	sp|O35551|RABE1_MOUSE	Rabep1	Cytoplasm {ECO:0000250}. Early endosome {ECO:0000250}. Recycling endosome {ECO:0000250}. Cytoplasmic vesicle {ECO:0000250}.	533;536	NKLGRRCDMCSNY;GRRCDMCSNYEKQ					9±1	10±2							Rab GTPase-binding effector protein 1 OS=Mus musculus OX=10090 GN=Rabep1 PE=1 SV=2
Q91WG2	sp|Q91WG2|RABE2_MOUSE	Rabep2	Cytoplasm {ECO:0000250|UniProtKB:Q9H5N1}. Early endosome {ECO:0000250|UniProtKB:Q9H5N1}. Cytoplasm, cytoskeleton, microtubule organizing center, centrosome {ECO:0000250|UniProtKB:Q9H5N1}. Cytoplasm, cytoskeleton, cilium basal body {ECO:0000250|UniProtKB:Q9H5N1}.	66	AAVQRQCQEEVAS											10±4	9±4	Rab GTPase-binding effector protein 2 OS=Mus musculus OX=10090 GN=Rabep2 PE=1 SV=3
Q8VCH5	sp|Q8VCH5|RABEK_MOUSE	Rabepk	Cytoplasm {ECO:0000250|UniProtKB:Q7Z6M1}. Endosome membrane. Note=Interaction with PIKFYVE and subsequent phosphorylation recruits it to the endosomal membrane. {ECO:0000250|UniProtKB:Q7Z6M1}.	307	RLDHSMCVIPWPV			22±5	33±8									Rab9 effector protein with kelch motifs OS=Mus musculus OX=10090 GN=Rabepk PE=1 SV=2
A2AWA9	sp|A2AWA9|RBGP1_MOUSE	Rabgap1	Cytoplasm, cytosol {ECO:0000250|UniProtKB:Q9Y3P9}. Cytoplasm, cytoskeleton, microtubule organizing center, centrosome {ECO:0000250|UniProtKB:Q9Y3P9}. Note=Predominantly cytosolic but also associated with the centrosome. {ECO:0000250|UniProtKB:Q9Y3P9}.	800	RLMELACNTKISQ			10±2	13±3									Rab GTPase-activating protein 1 OS=Mus musculus OX=10090 GN=Rabgap1 PE=1 SV=1
A2AWA9	sp|A2AWA9|RBGP1_MOUSE	RABGAP1	Cytoplasm, cytosol {ECO:0000250|UniProtKB:Q9Y3P9}. Cytoplasm, cytoskeleton, microtubule organizing center, centrosome {ECO:0000250|UniProtKB:Q9Y3P9}. Note=Predominantly cytosolic but also associated with the centrosome. {ECO:0000250|UniProtKB:Q9Y3P9}.	428	ETKVRVCSPNERL							17±2	14±3					RBGP1_MOUSE Rab GTPase-activating protein 1
A2AWA9	sp|A2AWA9|RBGP1_MOUSE	RABGAP1	Cytoplasm, cytosol {ECO:0000250|UniProtKB:Q9Y3P9}. Cytoplasm, cytoskeleton, microtubule organizing center, centrosome {ECO:0000250|UniProtKB:Q9Y3P9}. Note=Predominantly cytosolic but also associated with the centrosome. {ECO:0000250|UniProtKB:Q9Y3P9}.	964	RQKVDDCDRCRDF							11±1	8±2					RBGP1_MOUSE Rab GTPase-activating protein 1
A0A0A6YY35	tr|A0A0A6YY35|A0A0A6YY35_MOUSE	Rabgap1l		219	MMACKHCSDIFSK			18±5	23±2									Rab GTPase-activating protein 1-like (Fragment) OS=Mus musculus OX=10090 GN=Rabgap1l PE=1 SV=1
A0A0A6YY35	tr|A0A0A6YY35|A0A0A6YY35_MOUSE	Rabgap1l		188	AEYKQICSQLSTR			28±6	23±8									Rab GTPase-activating protein 1-like (Fragment) OS=Mus musculus OX=10090 GN=Rabgap1l PE=1 SV=1
A6H6A9	sp|A6H6A9|RBG1L_MOUSE	Rabgap1l	Early endosome {ECO:0000269|PubMed:27718357}. Golgi apparatus {ECO:0000250|UniProtKB:Q5R372}. Note=Colocalizes on endosomes partially with EEA1 (By similarity). Colocalizes and cotransports on motile vesicles with ANK2 (PubMed:27718357). {ECO:0000250|UniProtKB:Q5R372, ECO:0000269|PubMed:27718357}.	139	KLTYLGCMKVSSP					33±8	31±3							Rab GTPase-activating protein 1-like OS=Mus musculus OX=10090 GN=Rabgap1l PE=1 SV=1
Q9JM13	sp|Q9JM13|RABX5_MOUSE	Rabgef1	Cytoplasm {ECO:0000250}. Early endosome {ECO:0000250}. Recycling endosome {ECO:0000250}.	23;35	LLCKKGCGYYGNP;PAWQGFCSKCWRE			3±1	2±1									Rab5 GDP/GTP exchange factor OS=Mus musculus OX=10090 GN=Rabgef1 PE=1 SV=1
Q9JHK4	sp|Q9JHK4|PGTA_MOUSE	Rabggta		546	LQGNSLCQEEGIR	10±9	10±4											Geranylgeranyl transferase type-2 subunit alpha OS=Mus musculus OX=10090 GN=Rabggta PE=1 SV=1
Q9JHK4	sp|Q9JHK4|PGTA_MOUSE	Rabggta		340;342	LKGHQECWCRDSA;GHQECWCRDSATD							18±3	15±4					Geranylgeranyl transferase type-2 subunit alpha OS=Mus musculus OX=10090 GN=Rabggta PE=1 SV=1
Q9JHK4	sp|Q9JHK4|PGTA_MOUSE	RABGGTA		132	ARELELCARFLEA							8±1	7±1					PGTA_MOUSE Geranylgeranyl transferase type-2 subunit alpha
Q9JHK4	sp|Q9JHK4|PGTA_MOUSE	RABGGTA		331	SDTQKECVLLKGH							13±2	13±2					PGTA_MOUSE Geranylgeranyl transferase type-2 subunit alpha
P53612	sp|P53612|PGTB2_MOUSE	Rabggtb		278	RSFILACQDEETG			21±6	23±1									Geranylgeranyl transferase type-2 subunit beta OS=Mus musculus OX=10090 GN=Rabggtb PE=1 SV=2
E9Q9D5	sp|E9Q9D5|RBL2A_MOUSE	Rabl2		26	ENVKIICLGDSAV			1±1	1±1									Rab-like protein 2A OS=Mus musculus OX=10090 GN=Rabl2 PE=1 SV=1
Q9D4V7	sp|Q9D4V7|RABL3_MOUSE	Rabl3		180	EEINLDCTNPRSS	8±6	7±4											Rab-like protein 3 OS=Mus musculus OX=10090 GN=Rabl3 PE=1 SV=1
P63001	sp|P63001|RAC1_MOUSE	Rac1	Cell membrane {ECO:0000250|UniProtKB:P63000}; Lipid-anchor {ECO:0000250|UniProtKB:P63000}; Cytoplasmic side {ECO:0000250|UniProtKB:P63000}. Melanosome {ECO:0000250|UniProtKB:P63000}. Cytoplasm {ECO:0000269|PubMed:17116687}. Cell projection, lamellipodium {ECO:0000269|PubMed:22959435}. Cell projection, dendrite {ECO:0000269|PubMed:24352656}. Synapse {ECO:0000250|UniProtKB:Q6RUV5}. Nucleus {ECO:0000250|UniProtKB:P63000}. Note=Inner surface of plasma membrane possibly with attachment requiring prenylation of the C-terminal cysteine (By similarity). Found in the ruffled border (a late endosomal-like compartment in the plasma membrane) of bone-resorbing osteoclasts (By similarity). Localizes to the lamellipodium in a SH3RF1-dependent manner. In macrophages, cytoplasmic location increases upon CSF1 stimulation (PubMed:17116687). Activation by GTP-binding promotes nuclear localization (By similarity). {ECO:0000250|UniProtKB:P63000, ECO:0000269|PubMed:17116687, ECO:0000269|PubMed:22959435}.	6	xMQAIKCVVVGDG									3±0	4±1			Ras-related C3 botulinum toxin substrate 1 OS=Mus musculus OX=10090 GN=Rac1 PE=1 SV=1
Q5SV02	tr|Q5SV02|Q5SV02_MOUSE	Rad50		788	EESAKVCLTDVTI	29±5	22±9											DNA repair protein RAD50 OS=Mus musculus OX=10090 GN=Rad50 PE=1 SV=1
Q5SV02	tr|Q5SV02|Q5SV02_MOUSE	Rad50		157	LNNVIFCHQEDSN	5±9	7±7											DNA repair protein RAD50 OS=Mus musculus OX=10090 GN=Rad50 PE=1 SV=1
Q5SV02	tr|Q5SV02|Q5SV02_MOUSE	Rad50		325	ERRLVDCQRELEK					30±2	33±5							DNA repair protein RAD50 OS=Mus musculus OX=10090 GN=Rad50 PE=1 SV=1
Q69Z89	sp|Q69Z89|RADIL_MOUSE	Radil		411	PQSCRMCGAVLRA			35±5	39±4									Ras-associating and dilute domain-containing protein OS=Mus musculus OX=10090 GN=Radil PE=1 SV=2
Q69Z89	sp|Q69Z89|RADIL_MOUSE	Radil		327	DILPLHCTIRRHQ			5±7	6±3									Ras-associating and dilute domain-containing protein OS=Mus musculus OX=10090 GN=Radil PE=1 SV=2
Q69Z89	sp|Q69Z89|RADIL_MOUSE	Radil		73	DLDSTFCSLGASD			2±2	2±1									Ras-associating and dilute domain-containing protein OS=Mus musculus OX=10090 GN=Radil PE=1 SV=2
Q69Z89	sp|Q69Z89|RADIL_MOUSE	Radil		408	GAAPQSCRMCGAV											28±4	27±5	Ras-associating and dilute domain-containing protein OS=Mus musculus OX=10090 GN=Radil PE=1 SV=2
Q69Z89	sp|Q69Z89|RADIL_MOUSE	Radil		102	VFGDSVCTGTHYK											16±3	70±23	Ras-associating and dilute domain-containing protein OS=Mus musculus OX=10090 GN=Radil PE=1 SV=2
O88351	sp|O88351|IKKB_MOUSE	Ikbkb	Cytoplasm {ECO:0000250|UniProtKB:O14920}. Nucleus {ECO:0000250|UniProtKB:O14920}. Membrane raft {ECO:0000250|UniProtKB:O14920}. Note=Colocalized with DPP4 in membrane rafts. {ECO:0000250|UniProtKB:O14920}.	299	QYGPNGCFRALDD			25±7	33±6									Inhibitor of nuclear factor kappa-B kinase subunit beta OS=Mus musculus OX=10090 GN=Ikbkb PE=1 SV=1
Q99N57	sp|Q99N57|RAF1_MOUSE	Raf1	Cytoplasm {ECO:0000250}. Cell membrane {ECO:0000250}. Mitochondrion {ECO:0000250}. Nucleus {ECO:0000269|PubMed:19298812}. Note=Colocalizes with RGS14 and BRAF in both the cytoplasm and membranes. Phosphorylation at Ser-259 impairs its membrane accumulation. Recruited to the cell membrane by the active Ras protein. Phosphorylation at Ser-338 and Ser-339 by PAK1 is required for its mitochondrial localization (By similarity). Retinoic acid-induced Ser-621 phosphorylated form of RAF1 is predominantly localized at the nucleus. {ECO:0000250}.	588	KRLVADCVKKVKE			28±2	26±0									RAF proto-oncogene serine/threonine-protein kinase OS=Mus musculus OX=10090 GN=Raf1 PE=1 SV=2
Q99N57	sp|Q99N57|RAF1_MOUSE	Raf1	Cytoplasm {ECO:0000250}. Cell membrane {ECO:0000250}. Mitochondrion {ECO:0000250}. Nucleus {ECO:0000269|PubMed:19298812}. Note=Colocalizes with RGS14 and BRAF in both the cytoplasm and membranes. Phosphorylation at Ser-259 impairs its membrane accumulation. Recruited to the cell membrane by the active Ras protein. Phosphorylation at Ser-338 and Ser-339 by PAK1 is required for its mitochondrial localization (By similarity). Retinoic acid-induced Ser-621 phosphorylated form of RAF1 is predominantly localized at the nucleus. {ECO:0000250}.	95;96	RGLQPECCAVFRL;GLQPECCAVFRLL			25±5	30±9									RAF proto-oncogene serine/threonine-protein kinase OS=Mus musculus OX=10090 GN=Raf1 PE=1 SV=2
Q99N57	sp|Q99N57|RAF1_MOUSE	Raf1	Cytoplasm {ECO:0000250}. Cell membrane {ECO:0000250}. Mitochondrion {ECO:0000250}. Nucleus {ECO:0000269|PubMed:19298812}. Note=Colocalizes with RGS14 and BRAF in both the cytoplasm and membranes. Phosphorylation at Ser-259 impairs its membrane accumulation. Recruited to the cell membrane by the active Ras protein. Phosphorylation at Ser-338 and Ser-339 by PAK1 is required for its mitochondrial localization (By similarity). Retinoic acid-induced Ser-621 phosphorylated form of RAF1 is predominantly localized at the nucleus. {ECO:0000250}.	184	TKVPTMCVDWSNI	29±9	29±4											RAF proto-oncogene serine/threonine-protein kinase OS=Mus musculus OX=10090 GN=Raf1 PE=1 SV=2
Q99N57-2	sp|Q99N57-2|RAF1_MOUSE	Raf1	#N/A	657	TEDINACTLTTSP									24±5	26±4			Isoform 2 of RAF proto-oncogene serine/threonine-protein kinase OS=Mus musculus OX=10090 GN=Raf1
Q61818	sp|Q61818|RAI1_MOUSE	Rai1	Cytoplasm. Nucleus. Note=In neurons, localized to neurites.	858	EEYSSLCELLGSP			12±2	19±4									Retinoic acid-induced protein 1 OS=Mus musculus OX=10090 GN=Rai1 PE=1 SV=3
Q61818	sp|Q61818|RAI1_MOUSE	Rai1	Cytoplasm. Nucleus. Note=In neurons, localized to neurites.	811	VGGLLQCPEVAKA			5±2	5±2									Retinoic acid-induced protein 1 OS=Mus musculus OX=10090 GN=Rai1 PE=1 SV=3
Q61818	sp|Q61818|RAI1_MOUSE	Rai1	Cytoplasm. Nucleus. Note=In neurons, localized to neurites.	1437	PLEKRPCPGQPLL			33±1	42±3									Retinoic acid-induced protein 1 OS=Mus musculus OX=10090 GN=Rai1 PE=1 SV=3
Q61818	sp|Q61818|RAI1_MOUSE	Rai1	Cytoplasm. Nucleus. Note=In neurons, localized to neurites.	40	GQAGLSCDRQRLL			35±12	35±11									Retinoic acid-induced protein 1 OS=Mus musculus OX=10090 GN=Rai1 PE=1 SV=3
Q61818	sp|Q61818|RAI1_MOUSE	Rai1	Cytoplasm. Nucleus. Note=In neurons, localized to neurites.	901	AGWVSPCHLSGEP			5±2	5±2									Retinoic acid-induced protein 1 OS=Mus musculus OX=10090 GN=Rai1 PE=1 SV=3
Q9EP71	sp|Q9EP71|RAI14_MOUSE	RAI14	Cytoplasm, cytoskeleton {ECO:0000269|PubMed:11168586}. Cytoplasm, cytoskeleton, stress fiber {ECO:0000269|PubMed:11168586}. Cytoplasm, cell cortex {ECO:0000269|PubMed:11168586}. Cell junction {ECO:0000250|UniProtKB:Q5U312}. Nucleus {ECO:0000250|UniProtKB:Q9P0K7}. Note=Associated with the cortical actin cytoskeleton structures in terminal web and cell-cell adhesion sites (PubMed:11168586). Highly expressed at the ectoplasmic specialization, an actin-rich cell junction specific to the testis (By similarity). Predominantly nuclear in nonconfluent cells (By similarity). {ECO:0000250|UniProtKB:Q5U312, ECO:0000250|UniProtKB:Q9P0K7, ECO:0000269|PubMed:11168586}.	131;139	YAAAQGCLQAVQL;QAVQLLCEHKSPI							1±1	1±1					RAI14_MOUSE Ankycorbin
Q9EP71	sp|Q9EP71|RAI14_MOUSE	RAI14	Cytoplasm, cytoskeleton {ECO:0000269|PubMed:11168586}. Cytoplasm, cytoskeleton, stress fiber {ECO:0000269|PubMed:11168586}. Cytoplasm, cell cortex {ECO:0000269|PubMed:11168586}. Cell junction {ECO:0000250|UniProtKB:Q5U312}. Nucleus {ECO:0000250|UniProtKB:Q9P0K7}. Note=Associated with the cortical actin cytoskeleton structures in terminal web and cell-cell adhesion sites (PubMed:11168586). Highly expressed at the ectoplasmic specialization, an actin-rich cell junction specific to the testis (By similarity). Predominantly nuclear in nonconfluent cells (By similarity). {ECO:0000250|UniProtKB:Q5U312, ECO:0000250|UniProtKB:Q9P0K7, ECO:0000269|PubMed:11168586}.	972	KQILTMCKNQSQK							35±2	31±5					RAI14_MOUSE Ankycorbin
Q9EP71	sp|Q9EP71|RAI14_MOUSE	RAI14	Cytoplasm, cytoskeleton {ECO:0000269|PubMed:11168586}. Cytoplasm, cytoskeleton, stress fiber {ECO:0000269|PubMed:11168586}. Cytoplasm, cell cortex {ECO:0000269|PubMed:11168586}. Cell junction {ECO:0000250|UniProtKB:Q5U312}. Nucleus {ECO:0000250|UniProtKB:Q9P0K7}. Note=Associated with the cortical actin cytoskeleton structures in terminal web and cell-cell adhesion sites (PubMed:11168586). Highly expressed at the ectoplasmic specialization, an actin-rich cell junction specific to the testis (By similarity). Predominantly nuclear in nonconfluent cells (By similarity). {ECO:0000250|UniProtKB:Q5U312, ECO:0000250|UniProtKB:Q9P0K7, ECO:0000269|PubMed:11168586}.	469	QRTDTLCLNNTEI											28±13	24±19	RAI14_MOUSE Ankycorbin
Q62172	sp|Q62172|RBP1_MOUSE	Ralbp1	Cell membrane {ECO:0000250|UniProtKB:Q15311}; Peripheral membrane protein {ECO:0000250|UniProtKB:Q15311}. Cytoplasm, cytosol {ECO:0000250|UniProtKB:Q15311}. Cytoplasm, cytoskeleton, spindle pole {ECO:0000250|UniProtKB:Q62796}. Nucleus {ECO:0000250|UniProtKB:Q15311}. Mitochondrion {ECO:0000250|UniProtKB:Q15311}. Note=Cytosolic protein that transiently associates with the mitotic spindle poles in early prophase, and dissociates from them after completion of mitosis (By similarity). Targeted to the plasma membrane through its interaction with RALB, directed by FGF signaling. Docking on the membrane is required to transduce the Ral signal (By similarity). Recruited by RALA to the mitochondrion during mitosis where it regulates mitochondrial fission. Nuclear localization is cell cycle dependent while membrane localization is seen in adherent cells. The region involved in membrane association could form transmembrane domains and expose a part of the protein extracellularly (By similarity). {ECO:0000250|UniProtKB:Q15311, ECO:0000250|UniProtKB:Q62796, ECO:0000250|UniProtKB:Q9PT60}.	411	QEFLLNCLHRDLQ			4±1	4±0									RalA-binding protein 1 OS=Mus musculus OX=10090 GN=Ralbp1 PE=1 SV=4
Q62172	sp|Q62172|RBP1_MOUSE	RALBP1	Cell membrane {ECO:0000250|UniProtKB:Q15311}; Peripheral membrane protein {ECO:0000250|UniProtKB:Q15311}. Cytoplasm, cytosol {ECO:0000250|UniProtKB:Q15311}. Cytoplasm, cytoskeleton, spindle pole {ECO:0000250|UniProtKB:Q62796}. Nucleus {ECO:0000250|UniProtKB:Q15311}. Mitochondrion {ECO:0000250|UniProtKB:Q15311}. Note=Cytosolic protein that transiently associates with the mitotic spindle poles in early prophase, and dissociates from them after completion of mitosis (By similarity). Targeted to the plasma membrane through its interaction with RALB, directed by FGF signaling. Docking on the membrane is required to transduce the Ral signal (By similarity). Recruited by RALA to the mitochondrion during mitosis where it regulates mitochondrial fission. Nuclear localization is cell cycle dependent while membrane localization is seen in adherent cells. The region involved in membrane association could form transmembrane domains and expose a part of the protein extracellularly (By similarity). {ECO:0000250|UniProtKB:Q15311, ECO:0000250|UniProtKB:Q62796, ECO:0000250|UniProtKB:Q9PT60}.	227	EKHGMKCEGVYRV							4±3	4±1					RBP1_MOUSE RalA-binding protein 1
Q62172	sp|Q62172|RBP1_MOUSE	RALBP1	Cell membrane {ECO:0000250|UniProtKB:Q15311}; Peripheral membrane protein {ECO:0000250|UniProtKB:Q15311}. Cytoplasm, cytosol {ECO:0000250|UniProtKB:Q15311}. Cytoplasm, cytoskeleton, spindle pole {ECO:0000250|UniProtKB:Q62796}. Nucleus {ECO:0000250|UniProtKB:Q15311}. Mitochondrion {ECO:0000250|UniProtKB:Q15311}. Note=Cytosolic protein that transiently associates with the mitotic spindle poles in early prophase, and dissociates from them after completion of mitosis (By similarity). Targeted to the plasma membrane through its interaction with RALB, directed by FGF signaling. Docking on the membrane is required to transduce the Ral signal (By similarity). Recruited by RALA to the mitochondrion during mitosis where it regulates mitochondrial fission. Nuclear localization is cell cycle dependent while membrane localization is seen in adherent cells. The region involved in membrane association could form transmembrane domains and expose a part of the protein extracellularly (By similarity). {ECO:0000250|UniProtKB:Q15311, ECO:0000250|UniProtKB:Q62796, ECO:0000250|UniProtKB:Q9PT60}.	291	PRFEEACGKTTEM											17±6	23±11	RBP1_MOUSE RalA-binding protein 1
A0A1W2P832	tr|A0A1W2P832|A0A1W2P832_MOUSE	Ralgapa1		1482	YKVLHGCVYGAQS			5±1	7±1									Ral GTPase-activating protein subunit alpha-1 OS=Mus musculus OX=10090 GN=Ralgapa1 PE=1 SV=1
A0A1W2P832	tr|A0A1W2P832|A0A1W2P832_MOUSE	Ralgapa1		1474	EKSVLNCIYKVLH			8±3	8±3									Ral GTPase-activating protein subunit alpha-1 OS=Mus musculus OX=10090 GN=Ralgapa1 PE=1 SV=1
A0A1W2P832	tr|A0A1W2P832|A0A1W2P832_MOUSE	Ralgapa1		293	TNETIYCTKEPFI			3±1	4±1									Ral GTPase-activating protein subunit alpha-1 OS=Mus musculus OX=10090 GN=Ralgapa1 PE=1 SV=1
A0A1W2P832	tr|A0A1W2P832|A0A1W2P832_MOUSE	Ralgapa1		1199	HAYKLICNTMKRR			10±2	12±5									Ral GTPase-activating protein subunit alpha-1 OS=Mus musculus OX=10090 GN=Ralgapa1 PE=1 SV=1
A0A2I3BRX9	tr|A0A2I3BRX9|A0A2I3BRX9_MOUSE	Ralgapa1		293	TNETIYCTKEPFI	24±1	22±1											Ral GTPase-activating protein subunit alpha-1 OS=Mus musculus OX=10090 GN=Ralgapa1 PE=1 SV=1
A0A2I3BPN8	tr|A0A2I3BPN8|A0A2I3BPN8_MOUSE	Ralgapa2		169	LSSRGPCTLETLI			1±1	4±3									Ral GTPase-activating protein subunit alpha-2 OS=Mus musculus OX=10090 GN=Ralgapa2 PE=1 SV=1
A0A0A0MQD7	tr|A0A0A0MQD7|A0A0A0MQD7_MOUSE	Ralgapa2		418	AFLLPSCEISVTR	14±2	13±1											Ral GTPase-activating protein subunit alpha-2 OS=Mus musculus OX=10090 GN=Ralgapa2 PE=1 SV=1
A0A0A0MQD7	tr|A0A0A0MQD7|A0A0A0MQD7_MOUSE	Ralgapa2		378	LSNSSLCSIEEEH	32±11	43±3											Ral GTPase-activating protein subunit alpha-2 OS=Mus musculus OX=10090 GN=Ralgapa2 PE=1 SV=1
A0A0A0MQD7	tr|A0A0A0MQD7|A0A0A0MQD7_MOUSE	Ralgapa2		495	SAMSRGCVTEEDN	15±4	9±3											Ral GTPase-activating protein subunit alpha-2 OS=Mus musculus OX=10090 GN=Ralgapa2 PE=1 SV=1
A0A0A0MQD7	tr|A0A0A0MQD7|A0A0A0MQD7_MOUSE	Ralgapa2		681	KQRGKGCILEPQK	21±1	14±3											Ral GTPase-activating protein subunit alpha-2 OS=Mus musculus OX=10090 GN=Ralgapa2 PE=1 SV=1
A0A0A0MQD7	tr|A0A0A0MQD7|A0A0A0MQD7_MOUSE	Ralgapa2		1193	TEEPNECARCIAI	47±13	41±8											Ral GTPase-activating protein subunit alpha-2 OS=Mus musculus OX=10090 GN=Ralgapa2 PE=1 SV=1
A0A0A0MQD7	tr|A0A0A0MQD7|A0A0A0MQD7_MOUSE	Ralgapa2		1699	EGQEDKCSILANE	50±10	60±8											Ral GTPase-activating protein subunit alpha-2 OS=Mus musculus OX=10090 GN=Ralgapa2 PE=1 SV=1
A0A0A0MQD7	tr|A0A0A0MQD7|A0A0A0MQD7_MOUSE	Ralgapa2		169	LSSRGPCTLETLI	5±2	5±1											Ral GTPase-activating protein subunit alpha-2 OS=Mus musculus OX=10090 GN=Ralgapa2 PE=1 SV=1
A0A2I3BPN8	tr|A0A2I3BPN8|A0A2I3BPN8_MOUSE	Ralgapa2		418	AFLLPSCEISVTR											1±1	6±6	Ral GTPase-activating protein subunit alpha-2 OS=Mus musculus OX=10090 GN=Ralgapa2 PE=1 SV=1
A0A2I3BPN8	tr|A0A2I3BPN8|A0A2I3BPN8_MOUSE	Ralgapa2		1240	TEEPNECARCIAI											4±1	11±5	Ral GTPase-activating protein subunit alpha-2 OS=Mus musculus OX=10090 GN=Ralgapa2 PE=1 SV=1
A0A2I3BPN8	tr|A0A2I3BPN8|A0A2I3BPN8_MOUSE	Ralgapa2		1746	EGQEDKCSILANE											17±5	24±4	Ral GTPase-activating protein subunit alpha-2 OS=Mus musculus OX=10090 GN=Ralgapa2 PE=1 SV=1
A3KGS3	sp|A3KGS3|RGPA2_MOUSE	RALGAPA2	Cytoplasm {ECO:0000250}.	495	SAMSRGCVTEEDN							3±1	2±1					RGPA2_MOUSE Ral GTPase-activating protein subunit alpha-2
E9Q0J2	tr|E9Q0J2|E9Q0J2_MOUSE	Ralgapb		278	PEMDNECIAQTWF			6±5	13±5									Ral GTPase-activating protein subunit beta OS=Mus musculus OX=10090 GN=Ralgapb PE=1 SV=1
Q8BQZ4	sp|Q8BQZ4|RLGPB_MOUSE	RALGAPB		327	ELSQYPCLKHLPQ							13±1	13±2					RLGPB_MOUSE Ral GTPase-activating protein subunit beta
E9Q0J2	tr|E9Q0J2|E9Q0J2_MOUSE	Ralgapb		141	SSQIRLCLQVLRA											25±4	33±11	Ral GTPase-activating protein subunit beta OS=Mus musculus OX=10090 GN=Ralgapb PE=1 SV=1
A2AR50	sp|A2AR50|RGPS1_MOUSE	Ralgps1	Cytoplasm {ECO:0000250}. Cell membrane {ECO:0000250}. Note=Associates with membranes through the PH domain. {ECO:0000250}.	77	PEELASCGWSKKE			4±4	3±1									Ras-specific guanine nucleotide-releasing factor RalGPS1 OS=Mus musculus OX=10090 GN=Ralgps1 PE=1 SV=2
A2AR50	sp|A2AR50|RGPS1_MOUSE	Ralgps1	Cytoplasm {ECO:0000250}. Cell membrane {ECO:0000250}. Note=Associates with membranes through the PH domain. {ECO:0000250}.	320	FRRRPTCPDTSVA			31±11	33±4									Ras-specific guanine nucleotide-releasing factor RalGPS1 OS=Mus musculus OX=10090 GN=Ralgps1 PE=1 SV=2
Q9ERD6	sp|Q9ERD6|RGPS2_MOUSE	Ralgps2	Cytoplasm {ECO:0000269|PubMed:17462626}. Cell membrane {ECO:0000269|PubMed:17462626}. Note=Associates with membranes through the PH domain.	575	KHLSAACQSNKQQ			8±2	9±3									Ras-specific guanine nucleotide-releasing factor RalGPS2 OS=Mus musculus OX=10090 GN=Ralgps2 PE=1 SV=2
Q9ERD6	sp|Q9ERD6|RGPS2_MOUSE	Ralgps2	Cytoplasm {ECO:0000269|PubMed:17462626}. Cell membrane {ECO:0000269|PubMed:17462626}. Note=Associates with membranes through the PH domain.	76	PDELSSCGWNKKE			7±0	5±2									Ras-specific guanine nucleotide-releasing factor RalGPS2 OS=Mus musculus OX=10090 GN=Ralgps2 PE=1 SV=2
Q64012	sp|Q64012|RALY_MOUSE	Raly	Nucleus {ECO:0000269|PubMed:27251289}.	51	YGRVAGCSVHKGY			11±2	14±1									RNA-binding protein Raly OS=Mus musculus OX=10090 GN=Raly PE=1 SV=3
Q8BTF8	sp|Q8BTF8|RALYL_MOUSE	RALYL		51	YGKIVGCSVHKGY							22±2	22±1					RALYL_MOUSE RNA-binding Raly-like protein
P34022	sp|P34022|RANG_MOUSE	Ranbp1		158	KTKFEECRKEIEE	56±9	40±10											Ran-specific GTPase-activating protein OS=Mus musculus OX=10090 GN=Ranbp1 PE=1 SV=2
A0A0R4J0G4	tr|A0A0R4J0G4|A0A0R4J0G4_MOUSE	Ranbp10		529	HPRRQLCGGNQAA			24±4	27±5									Ran-binding protein 10 OS=Mus musculus OX=10090 GN=Ranbp10 PE=1 SV=1
A0A0R4J0G4	tr|A0A0R4J0G4|A0A0R4J0G4_MOUSE	Ranbp10		626	LGQASECLRLMAR			27±4	30±1									Ran-binding protein 10 OS=Mus musculus OX=10090 GN=Ranbp10 PE=1 SV=1
A0A0R4J0G4	tr|A0A0R4J0G4|A0A0R4J0G4_MOUSE	Ranbp10		638	RAGLGSCSFARVD											21±8	29±4	Ran-binding protein 10 OS=Mus musculus OX=10090 GN=Ranbp10 PE=1 SV=1
Q6VN19	sp|Q6VN19|RBP10_MOUSE	RANBP10	Cytoplasm {ECO:0000269|PubMed:18347012}. Nucleus {ECO:0000269|PubMed:18347012}. Note=Predominantly cytoplasmic. Associates with cytoplasmic microtubules in mature megakaryocytes and platelets.	501	HPRRQLCGGNQAA							29±5	22±5					RBP10_MOUSE Ran-binding protein 10
Q6VN19	sp|Q6VN19|RBP10_MOUSE	RANBP10	Cytoplasm {ECO:0000269|PubMed:18347012}. Nucleus {ECO:0000269|PubMed:18347012}. Note=Predominantly cytoplasmic. Associates with cytoplasmic microtubules in mature megakaryocytes and platelets.	598	LGQASECLRLMAR							13±2	10±1					RBP10_MOUSE Ran-binding protein 10
Q9ERU9	sp|Q9ERU9|RBP2_MOUSE	Ranbp2	Nucleus {ECO:0000250|UniProtKB:P49792}. Nucleus membrane {ECO:0000250|UniProtKB:P49792}. Nucleus, nuclear pore complex {ECO:0000250|UniProtKB:P49792}. Nucleus envelope {ECO:0000250|UniProtKB:P49792}. Note=Detected in diffuse and discrete intranuclear foci. Cytoplasmic filaments. {ECO:0000250|UniProtKB:P49792}.	1504	QFKEWHCSLCSVK			4±2	7±3									E3 SUMO-protein ligase RanBP2 OS=Mus musculus OX=10090 GN=Ranbp2 PE=1 SV=2
Q9ERU9	sp|Q9ERU9|RBP2_MOUSE	Ranbp2	Nucleus {ECO:0000250|UniProtKB:P49792}. Nucleus membrane {ECO:0000250|UniProtKB:P49792}. Nucleus, nuclear pore complex {ECO:0000250|UniProtKB:P49792}. Nucleus envelope {ECO:0000250|UniProtKB:P49792}. Note=Detected in diffuse and discrete intranuclear foci. Cytoplasmic filaments. {ECO:0000250|UniProtKB:P49792}.	206	SLEWNLCVVQTLK	8±1	9±4											E3 SUMO-protein ligase RanBP2 OS=Mus musculus OX=10090 GN=Ranbp2 PE=1 SV=2
Q9ERU9	sp|Q9ERU9|RBP2_MOUSE	Ranbp2	Nucleus {ECO:0000250|UniProtKB:P49792}. Nucleus membrane {ECO:0000250|UniProtKB:P49792}. Nucleus, nuclear pore complex {ECO:0000250|UniProtKB:P49792}. Nucleus envelope {ECO:0000250|UniProtKB:P49792}. Note=Detected in diffuse and discrete intranuclear foci. Cytoplasmic filaments. {ECO:0000250|UniProtKB:P49792}.	1475;1478	KEGQWECSVCLVR;QWECSVCLVRNER	43±11	41±7											E3 SUMO-protein ligase RanBP2 OS=Mus musculus OX=10090 GN=Ranbp2 PE=1 SV=2
Q9ERU9	sp|Q9ERU9|RBP2_MOUSE	Ranbp2	Nucleus {ECO:0000250|UniProtKB:P49792}. Nucleus membrane {ECO:0000250|UniProtKB:P49792}. Nucleus, nuclear pore complex {ECO:0000250|UniProtKB:P49792}. Nucleus envelope {ECO:0000250|UniProtKB:P49792}. Note=Detected in diffuse and discrete intranuclear foci. Cytoplasmic filaments. {ECO:0000250|UniProtKB:P49792}.	1352;1355	EGPYWNCNSCSFK;YWNCNSCSFKNAA	11±4	11±2											E3 SUMO-protein ligase RanBP2 OS=Mus musculus OX=10090 GN=Ranbp2 PE=1 SV=2
Q9ERU9	sp|Q9ERU9|RBP2_MOUSE	Ranbp2	Nucleus {ECO:0000250|UniProtKB:P49792}. Nucleus membrane {ECO:0000250|UniProtKB:P49792}. Nucleus, nuclear pore complex {ECO:0000250|UniProtKB:P49792}. Nucleus envelope {ECO:0000250|UniProtKB:P49792}. Note=Detected in diffuse and discrete intranuclear foci. Cytoplasmic filaments. {ECO:0000250|UniProtKB:P49792}.	2811	DQVFKVCANHVIT					12±4	13±6							E3 SUMO-protein ligase RanBP2 OS=Mus musculus OX=10090 GN=Ranbp2 PE=1 SV=2
Q9ERU9	sp|Q9ERU9|RBP2_MOUSE	RANBP2	Nucleus {ECO:0000250|UniProtKB:P49792}. Nucleus membrane {ECO:0000250|UniProtKB:P49792}. Nucleus, nuclear pore complex {ECO:0000250|UniProtKB:P49792}. Nucleus envelope {ECO:0000250|UniProtKB:P49792}. Note=Detected in diffuse and discrete intranuclear foci. Cytoplasmic filaments. {ECO:0000250|UniProtKB:P49792}.	1416;1419	KEGHWDCSVCLVR;HWDCSVCLVRNEP							46±7	54±4					RBP2_MOUSE E3 SUMO-protein ligase RanBP2
Q9ERU9	sp|Q9ERU9|RBP2_MOUSE	RANBP2	Nucleus {ECO:0000250|UniProtKB:P49792}. Nucleus membrane {ECO:0000250|UniProtKB:P49792}. Nucleus, nuclear pore complex {ECO:0000250|UniProtKB:P49792}. Nucleus envelope {ECO:0000250|UniProtKB:P49792}. Note=Detected in diffuse and discrete intranuclear foci. Cytoplasmic filaments. {ECO:0000250|UniProtKB:P49792}.	536	TWWDAVCTLIHRK							2±1	2±1					RBP2_MOUSE E3 SUMO-protein ligase RanBP2
Q9ERU9	sp|Q9ERU9|RBP2_MOUSE	RANBP2	Nucleus {ECO:0000250|UniProtKB:P49792}. Nucleus membrane {ECO:0000250|UniProtKB:P49792}. Nucleus, nuclear pore complex {ECO:0000250|UniProtKB:P49792}. Nucleus envelope {ECO:0000250|UniProtKB:P49792}. Note=Detected in diffuse and discrete intranuclear foci. Cytoplasmic filaments. {ECO:0000250|UniProtKB:P49792}.	1593	QNQPTSCVSAPAS							5±1	5±1					RBP2_MOUSE E3 SUMO-protein ligase RanBP2
Q9ERU9	sp|Q9ERU9|RBP2_MOUSE	RANBP2	Nucleus {ECO:0000250|UniProtKB:P49792}. Nucleus membrane {ECO:0000250|UniProtKB:P49792}. Nucleus, nuclear pore complex {ECO:0000250|UniProtKB:P49792}. Nucleus envelope {ECO:0000250|UniProtKB:P49792}. Note=Detected in diffuse and discrete intranuclear foci. Cytoplasmic filaments. {ECO:0000250|UniProtKB:P49792}.	2596	SELRKVCEAQKSQ							80±8	86±12					RBP2_MOUSE E3 SUMO-protein ligase RanBP2
Q9ERU9	sp|Q9ERU9|RBP2_MOUSE	RANBP2	Nucleus {ECO:0000250|UniProtKB:P49792}. Nucleus membrane {ECO:0000250|UniProtKB:P49792}. Nucleus, nuclear pore complex {ECO:0000250|UniProtKB:P49792}. Nucleus envelope {ECO:0000250|UniProtKB:P49792}. Note=Detected in diffuse and discrete intranuclear foci. Cytoplasmic filaments. {ECO:0000250|UniProtKB:P49792}.	2301	TPRESPCGKIAIA							37±1	39±3					RBP2_MOUSE E3 SUMO-protein ligase RanBP2
A0A3B2WCL5	tr|A0A3B2WCL5|A0A3B2WCL5_MOUSE	Ranbp3		115	HEDGNYCPPVKRE			8±1	8±1									Ran-binding protein 3 OS=Mus musculus OX=10090 GN=Ranbp3 PE=1 SV=1
Q9CT10	sp|Q9CT10|RANB3_MOUSE	RANBP3	Cytoplasm {ECO:0000250}. Nucleus {ECO:0000250}.	48	HEDGNYCPPVKRE							2±0	2±1					RANB3_MOUSE Ran-binding protein 3
Q9CT10	sp|Q9CT10|RANB3_MOUSE	Ranbp3	Cytoplasm {ECO:0000250}. Nucleus {ECO:0000250}.	175	TSEEGHCEEEQAA									7±5	6±4			Ran-binding protein 3 OS=Mus musculus OX=10090 GN=Ranbp3 PE=1 SV=2
Q8BIV3	sp|Q8BIV3|RNBP6_MOUSE	Ranbp6	Cytoplasm {ECO:0000250}. Nucleus {ECO:0000250}.	188	KRLLDQCIQDQEH			25±3	27±3									Ran-binding protein 6 OS=Mus musculus OX=10090 GN=Ranbp6 PE=1 SV=3
Q8BIV3	sp|Q8BIV3|RNBP6_MOUSE	Ranbp6	Cytoplasm {ECO:0000250}. Nucleus {ECO:0000250}.	980	VIATENCISAIGK			3±1	4±1									Ran-binding protein 6 OS=Mus musculus OX=10090 GN=Ranbp6 PE=1 SV=3
Q8BIV3	sp|Q8BIV3|RNBP6_MOUSE	Ranbp6	Cytoplasm {ECO:0000250}. Nucleus {ECO:0000250}.	428	RVRAAACTTLGQM			7±1	8±2									Ran-binding protein 6 OS=Mus musculus OX=10090 GN=Ranbp6 PE=1 SV=3
Q8BIV3	sp|Q8BIV3|RNBP6_MOUSE	Ranbp6	Cytoplasm {ECO:0000250}. Nucleus {ECO:0000250}.	568	RGKTIECISHVGL			11±2	12±1									Ran-binding protein 6 OS=Mus musculus OX=10090 GN=Ranbp6 PE=1 SV=3
Q8BIV3	sp|Q8BIV3|RNBP6_MOUSE	Ranbp6	Cytoplasm {ECO:0000250}. Nucleus {ECO:0000250}.	741	MPFLLECARIRGS			3±3	5±1									Ran-binding protein 6 OS=Mus musculus OX=10090 GN=Ranbp6 PE=1 SV=3
Q8BIV3	sp|Q8BIV3|RNBP6_MOUSE	Ranbp6	Cytoplasm {ECO:0000250}. Nucleus {ECO:0000250}.	48	ENIPGLCKTTFLL			3±1	4±1									Ran-binding protein 6 OS=Mus musculus OX=10090 GN=Ranbp6 PE=1 SV=3
E9Q5D6	tr|E9Q5D6|E9Q5D6_MOUSE	Ranbp9		509	KAHQSYCHSKHQL					37±5	37±5							Ran-binding protein 9 OS=Mus musculus OX=10090 GN=Ranbp9 PE=1 SV=1
P69566	sp|P69566|RANB9_MOUSE	RANBP9	Cytoplasm {ECO:0000269|PubMed:18710924}. Cell membrane {ECO:0000305|PubMed:18710924}; Peripheral membrane protein {ECO:0000305|PubMed:18710924}; Cytoplasmic side {ECO:0000305|PubMed:18710924}. Nucleus {ECO:0000269|PubMed:18710924}. Note=Predominantly cytoplasmic (PubMed:18710924). A phosphorylated form is associated with the plasma membrane (By similarity). Perinuclear in spermatids (PubMed:14648869). {ECO:0000250|UniProtKB:Q96S59, ECO:0000269|PubMed:14648869, ECO:0000269|PubMed:18710924}.	137	HPIPAACGIYYFE							7±1	5±0					RANB9_MOUSE Ran-binding protein 9
P46061	sp|P46061|RAGP1_MOUSE	Rangap1	Cytoplasm {ECO:0000269|PubMed:26506250, ECO:0000269|PubMed:9442102, ECO:0000269|PubMed:9456312}. Nucleus, nucleoplasm {ECO:0000269|PubMed:26506250}. Nucleus envelope {ECO:0000269|PubMed:16469311, ECO:0000269|PubMed:18305100, ECO:0000269|PubMed:26506250, ECO:0000269|PubMed:9442102, ECO:0000269|PubMed:9456312}. Chromosome, centromere, kinetochore {ECO:0000250|UniProtKB:P46060}. Cytoplasm, cytoskeleton, spindle {ECO:0000250|UniProtKB:P46060}. Note=Cytoplasmic during interphase (PubMed:26506250). Detected at the nuclear envelope during interphase (PubMed:9442102, PubMed:9456312, PubMed:26506250). Shuttles between nucleus and cytoplasm (PubMed:26506250). Targeted to the nuclear pores after sumoylation. During mitosis, associates with mitotic spindles, but is essentially not detected at the spindle poles. Association with kinetochores appears soon after nuclear envelope breakdown and persists until late anaphase. Mitotic location also requires sumoylation (By similarity). {ECO:0000250|UniProtKB:P46060, ECO:0000269|PubMed:26506250, ECO:0000269|PubMed:9442102, ECO:0000269|PubMed:9456312}.	575	NGALETCSFARHN											12±8	22±18	Ran GTPase-activating protein 1 OS=Mus musculus OX=10090 GN=Rangap1 PE=1 SV=2
Q9JIB0	sp|Q9JIB0|MOG1_MOUSE	Rangrf	Nucleus {ECO:0000269|PubMed:10811801, ECO:0000269|PubMed:11733047}. Cytoplasm, perinuclear region {ECO:0000250|UniProtKB:Q9HD47}. Cytoplasm {ECO:0000269|PubMed:18184654}. Cell membrane {ECO:0000250|UniProtKB:Q9HD47}; Peripheral membrane protein {ECO:0000250|UniProtKB:Q9HD47}; Cytoplasmic side {ECO:0000250|UniProtKB:Q9HD47}. Note=Shuttles between the nucleus and cytoplasm. {ECO:0000269|PubMed:11733047}.	147	TFNQPPCHSRSLG					8±4	7±2							Ran guanine nucleotide release factor OS=Mus musculus OX=10090 GN=Rangrf PE=1 SV=1
P62835	sp|P62835|RAP1A_MOUSE	RAP1A	Cell membrane {ECO:0000250}; Lipid-anchor {ECO:0000250}. Cell junction {ECO:0000269|PubMed:19635461}. Cytoplasm {ECO:0000250}. Cytoplasm, perinuclear region {ECO:0000250}. Early endosome {ECO:0000250}. Late endosome {ECO:0000250}. Note=Recruited from early endosome to late endosome compartment after nerve growth factor (NGF) stimulation. Colocalized with RAPGEF2 in the perinuclear region (By similarity). Localized with RAPGEF2 at cell-cell junctions. {ECO:0000250}.	118	ILVGNKCDLEDER							12±2	12±1					RAP1A_MOUSE Ras-related protein Rap-1A
A2ALS5	sp|A2ALS5|RPGP1_MOUSE	Rap1gap	Golgi apparatus membrane {ECO:0000250}; Peripheral membrane protein {ECO:0000250}.	663	HTPQMGCxxxxxx			16±2	14±2									Rap1 GTPase-activating protein 1 OS=Mus musculus OX=10090 GN=Rap1gap PE=1 SV=2
A2ALS5	sp|A2ALS5|RPGP1_MOUSE	Rap1gap	Golgi apparatus membrane {ECO:0000250}; Peripheral membrane protein {ECO:0000250}.	15	RMDEQRCSFPPPL			7±1	6±0									Rap1 GTPase-activating protein 1 OS=Mus musculus OX=10090 GN=Rap1gap PE=1 SV=2
A2ALS5	sp|A2ALS5|RPGP1_MOUSE	Rap1gap	Golgi apparatus membrane {ECO:0000250}; Peripheral membrane protein {ECO:0000250}.	146	DVIPISCLTEFPN			19±7	20±4									Rap1 GTPase-activating protein 1 OS=Mus musculus OX=10090 GN=Rap1gap PE=1 SV=2
A2ALS5	sp|A2ALS5|RPGP1_MOUSE	Rap1gap	Golgi apparatus membrane {ECO:0000250}; Peripheral membrane protein {ECO:0000250}.	83	TKVKLECNPTARI			8±1	8±2									Rap1 GTPase-activating protein 1 OS=Mus musculus OX=10090 GN=Rap1gap PE=1 SV=2
A2ALS5	sp|A2ALS5|RPGP1_MOUSE	Rap1gap	Golgi apparatus membrane {ECO:0000250}; Peripheral membrane protein {ECO:0000250}.	644	KSGDPACPEIKIQ			6±4	5±2									Rap1 GTPase-activating protein 1 OS=Mus musculus OX=10090 GN=Rap1gap PE=1 SV=2
A2ALS5	sp|A2ALS5|RPGP1_MOUSE	Rap1gap	Golgi apparatus membrane {ECO:0000250}; Peripheral membrane protein {ECO:0000250}.	376	INAEYACYKAEKF			7±1	7±1									Rap1 GTPase-activating protein 1 OS=Mus musculus OX=10090 GN=Rap1gap PE=1 SV=2
A2ALS5	sp|A2ALS5|RPGP1_MOUSE	Rap1gap	Golgi apparatus membrane {ECO:0000250}; Peripheral membrane protein {ECO:0000250}.	161	QMAKLVCEDVNVD			13±1	15±2									Rap1 GTPase-activating protein 1 OS=Mus musculus OX=10090 GN=Rap1gap PE=1 SV=2
A2ALS5	sp|A2ALS5|RPGP1_MOUSE	Rap1gap	Golgi apparatus membrane {ECO:0000250}; Peripheral membrane protein {ECO:0000250}.	257	GTESVYCNFRNKE			8±2	8±2									Rap1 GTPase-activating protein 1 OS=Mus musculus OX=10090 GN=Rap1gap PE=1 SV=2
A2ALS4	tr|A2ALS4|A2ALS4_MOUSE	Rap1gap		147	TKVKLECNPTARI	55±2	69±8											Rap1 GTPase-activating protein 1 OS=Mus musculus OX=10090 GN=Rap1gap PE=1 SV=1
A2ALS4	tr|A2ALS4|A2ALS4_MOUSE	Rap1gap		225	QMAKLVCEDVNVD	34±6	17±8											Rap1 GTPase-activating protein 1 OS=Mus musculus OX=10090 GN=Rap1gap PE=1 SV=1
A2ALS4	tr|A2ALS4|A2ALS4_MOUSE	Rap1gap		440	INAEYACYKAEKF	9±2	7±1											Rap1 GTPase-activating protein 1 OS=Mus musculus OX=10090 GN=Rap1gap PE=1 SV=1
A0A571BED8	tr|A0A571BED8|A0A571BED8_MOUSE	Rap1gap2		226	LILSIKCEEAEGM			15±5	18±4									Rap1 GTPase-activating protein 2 OS=Mus musculus OX=10090 GN=Rap1gap2 PE=1 SV=1
A0A571BED8	tr|A0A571BED8|A0A571BED8_MOUSE	Rap1gap2		484;485	TNAENACCKSDKF;NAENACCKSDKFA			10±1	10±1									Rap1 GTPase-activating protein 2 OS=Mus musculus OX=10090 GN=Rap1gap2 PE=1 SV=1
A0A0G2JGC8	tr|A0A0G2JGC8|A0A0G2JGC8_MOUSE	Rap1gds1	Cytoplasm, cytosol {ECO:0000256|ARBA:ARBA00004514}. Endoplasmic reticulum {ECO:0000256|ARBA:ARBA00004240}. Mitochondrion {ECO:0000256|ARBA:ARBA00004173}.	26;29	EGSLEGCLDCLLQ;LEGCLDCLLQALA			1±1	1±1									Rap1 GTPase-GDP dissociation stimulator 1 OS=Mus musculus OX=10090 GN=Rap1gds1 PE=1 SV=1
A0A0G2JGC8	tr|A0A0G2JGC8|A0A0G2JGC8_MOUSE	Rap1gds1	Cytoplasm, cytosol {ECO:0000256|ARBA:ARBA00004514}. Endoplasmic reticulum {ECO:0000256|ARBA:ARBA00004240}. Mitochondrion {ECO:0000256|ARBA:ARBA00004173}.	85	EFMRIPCVDAGLI			0±1	1±1									Rap1 GTPase-GDP dissociation stimulator 1 OS=Mus musculus OX=10090 GN=Rap1gds1 PE=1 SV=1
E9Q912	tr|E9Q912|E9Q912_MOUSE	RAP1GDS1	Cytoplasm, cytosol {ECO:0000250|UniProtKB:P52306}. Endoplasmic reticulum {ECO:0000250|UniProtKB:P52306}. Mitochondrion {ECO:0000250|UniProtKB:P52306}. Nucleus {ECO:0000250|UniProtKB:P52306}. Note=Nuclear import is dependent on complexing with a GTPase containing a C-terminal polybasic region. {ECO:0000250|UniProtKB:P52306}.	454	ERLVEWCEAKDHA							5±1	3±1					E9Q912_MOUSE Protein Rap1gds1
Q8BU31	sp|Q8BU31|RAP2C_MOUSE	Rap2c	Cytoplasm {ECO:0000250}. Recycling endosome membrane {ECO:0000269|PubMed:19061864}; Lipid-anchor {ECO:0000269|PubMed:19061864}; Cytoplasmic side {ECO:0000269|PubMed:19061864}.	140	LAQEWGCPFMETS			13±1	15±2									Ras-related protein Rap-2c OS=Mus musculus OX=10090 GN=Rap2c PE=1 SV=1
Q3UHC1	tr|Q3UHC1|Q3UHC1_MOUSE	Rapgef1		1105	EGLAEYCTLIDSS			9±3	12±4									Rap guanine nucleotide exchange factor (GEF) 1 OS=Mus musculus OX=10090 GN=Rapgef1 PE=1 SV=1
Q3UHC1	tr|Q3UHC1|Q3UHC1_MOUSE	Rapgef1		170	SSALSSCYSRVYQ					77±19	61±12							Rap guanine nucleotide exchange factor (GEF) 1 OS=Mus musculus OX=10090 GN=Rapgef1 PE=1 SV=1
A0A0A6YWG7	tr|A0A0A6YWG7|A0A0A6YWG7_MOUSE	Rapgef2		342	GKAEILCMGNSFG			7±2	7±1									Rap guanine nucleotide exchange factor 2 OS=Mus musculus OX=10090 GN=Rapgef2 PE=1 SV=1
A0A0A6YWG7	tr|A0A0A6YWG7|A0A0A6YWG7_MOUSE	Rapgef2		37	HQLRLMCETVRYE			20±2	23±2									Rap guanine nucleotide exchange factor 2 OS=Mus musculus OX=10090 GN=Rapgef2 PE=1 SV=1
A0A0A6YWG7	tr|A0A0A6YWG7|A0A0A6YWG7_MOUSE	Rapgef2		567	VDSVDSCSKATEA			7±5	7±0									Rap guanine nucleotide exchange factor 2 OS=Mus musculus OX=10090 GN=Rapgef2 PE=1 SV=1
A0A0A6YWG7	tr|A0A0A6YWG7|A0A0A6YWG7_MOUSE	Rapgef2		845	METETLCSDEDAQ			5±5	3±1									Rap guanine nucleotide exchange factor 2 OS=Mus musculus OX=10090 GN=Rapgef2 PE=1 SV=1
A0A0A6YWG7	tr|A0A0A6YWG7|A0A0A6YWG7_MOUSE	Rapgef2		1399	RGSWTSCSSGSHD			19±2	21±2									Rap guanine nucleotide exchange factor 2 OS=Mus musculus OX=10090 GN=Rapgef2 PE=1 SV=1
A0A0A6YWG7	tr|A0A0A6YWG7|A0A0A6YWG7_MOUSE	Rapgef2		801	PEQYSLCEVSVTP			3±2	2±1									Rap guanine nucleotide exchange factor 2 OS=Mus musculus OX=10090 GN=Rapgef2 PE=1 SV=1
Q8CHG7	sp|Q8CHG7|RPGF2_MOUSE	RAPGEF2	Cytoplasm {ECO:0000250}. Cytoplasm, perinuclear region {ECO:0000250}. Cell membrane {ECO:0000250}. Late endosome {ECO:0000250}. Cell junction {ECO:0000250}. Note=Associated with the synaptic plasma membrane. Localized diffusely in the cytoplasm before neuronal growth factor (NGF) stimulation. Recruited to late endosomes after NGF stimulation. Colocalized with the high affinity nerve growth factor receptor NTRK1 at late endosomes. Translocated to the perinuclear region in a RAP1A-dependent manner. Translocated to the cell membrane. Colocalized with CTNNB1 at cell-cell contacts (By similarity). {ECO:0000250}.	377	RLLNIACAAKAKR							3±1	3±1					RPGF2_MOUSE Rap guanine nucleotide exchange factor 2
Q9EQZ6	sp|Q9EQZ6|RPGF4_MOUSE	Rapgef4	Cytoplasm. Membrane {ECO:0000250}; Peripheral membrane protein {ECO:0000250}.	676	VLFKVYCIDHTYT			28±5	33±3									Rap guanine nucleotide exchange factor 4 OS=Mus musculus OX=10090 GN=Rapgef4 PE=1 SV=1
Q9EQZ6	sp|Q9EQZ6|RPGF4_MOUSE	Rapgef4	Cytoplasm. Membrane {ECO:0000250}; Peripheral membrane protein {ECO:0000250}.	413	YGKGVVCTLHEGD			21±1	23±2									Rap guanine nucleotide exchange factor 4 OS=Mus musculus OX=10090 GN=Rapgef4 PE=1 SV=1
Q9EQZ6	sp|Q9EQZ6|RPGF4_MOUSE	Rapgef4	Cytoplasm. Membrane {ECO:0000250}; Peripheral membrane protein {ECO:0000250}.	443	VLREDNCHFLRVD			16±1	15±2									Rap guanine nucleotide exchange factor 4 OS=Mus musculus OX=10090 GN=Rapgef4 PE=1 SV=1
Q9EQZ6	sp|Q9EQZ6|RPGF4_MOUSE	RAPGEF4	Cytoplasm. Membrane {ECO:0000250}; Peripheral membrane protein {ECO:0000250}.	743	NGRLFACPREQFD							35±6	38±6					RPGF4_MOUSE Rap guanine nucleotide exchange factor 4
Q5NCJ1	tr|Q5NCJ1|Q5NCJ1_MOUSE	Rapgef6		763	KADQQSCYIIISK			13±2	17±5									Rap guanine nucleotide exchange factor (GEF) 6 OS=Mus musculus OX=10090 GN=Rapgef6 PE=1 SV=1
Q68EF8	sp|Q68EF8|RPGFL_MOUSE	Rapgefl1		442	HWELFRCVHELEF			2±4										Rap guanine nucleotide exchange factor-like 1 OS=Mus musculus OX=10090 GN=Rapgefl1 PE=1 SV=2
Q68EF8	sp|Q68EF8|RPGFL_MOUSE	Rapgefl1		303	FRRIDSCLQTRVA			29±4	30±3									Rap guanine nucleotide exchange factor-like 1 OS=Mus musculus OX=10090 GN=Rapgefl1 PE=1 SV=2
F2Z3U3	tr|F2Z3U3|F2Z3U3_MOUSE	Raph1		1001	SIKSGSCAEHPEP			8±11	21±8									Ras association (RalGDS/AF-6) and pleckstrin homology domains 1 OS=Mus musculus OX=10090 GN=Raph1 PE=1 SV=2
F2Z3U3	tr|F2Z3U3|F2Z3U3_MOUSE	Raph1		467;468	YKAPTDCCLALKH;KAPTDCCLALKHP			6±7	14±6									Ras association (RalGDS/AF-6) and pleckstrin homology domains 1 OS=Mus musculus OX=10090 GN=Raph1 PE=1 SV=2
Q9DD06	sp|Q9DD06|RARR2_MOUSE	RARRES2	Secreted {ECO:0000269|PubMed:17635925, ECO:0000269|PubMed:18242188}.	119	LGRIVHCPILKQG							10±2	10±1					RARR2_MOUSE Retinoic acid receptor responder protein 2
Q9DD06	sp|Q9DD06|RARR2_MOUSE	RARRES2	Secreted {ECO:0000269|PubMed:17635925, ECO:0000269|PubMed:18242188}.	79	KLQQTNCPKKDWK							48±2	47±4					RARR2_MOUSE Retinoic acid receptor responder protein 2
Q9DD06	sp|Q9DD06|RARR2_MOUSE	RARRES2	Secreted {ECO:0000269|PubMed:17635925, ECO:0000269|PubMed:18242188}.	134	DPQELQCIKIAQA							7±2	6±2					RARR2_MOUSE Retinoic acid receptor responder protein 2
Q3U186	sp|Q3U186|SYRM_MOUSE	Rars2	Mitochondrion matrix {ECO:0000250}.	311	GDLSSVCTVMRSD	31±1	34±5											Probable arginine--tRNA ligase, mitochondrial OS=Mus musculus OX=10090 GN=Rars2 PE=1 SV=1
E9PYG6	tr|E9PYG6|E9PYG6_MOUSE	Rasa1		736	YALSHVCGQDRTL			9±3	8±2									RAS p21 protein activator 1 OS=Mus musculus OX=10090 GN=Rasa1 PE=1 SV=1
E9PYG6	tr|E9PYG6|E9PYG6_MOUSE	Rasa1		567	KGLQAFCSLRKSS											59±17	41±11	RAS p21 protein activator 1 OS=Mus musculus OX=10090 GN=Rasa1 PE=1 SV=1
E9PYG6	tr|E9PYG6|E9PYG6_MOUSE	RASA1		762	LESLLLCTLNDRE							10±1	10±0					E9PYG6_MOUSE Protein Rasa1
P58069	sp|P58069|RASA2_MOUSE	Rasa2	Cell membrane {ECO:0000305}.	435	CESSKSCEIDPVK			7±1	7±1									Ras GTPase-activating protein 2 OS=Mus musculus OX=10090 GN=Rasa2 PE=1 SV=2
P58069	sp|P58069|RASA2_MOUSE	Rasa2	Cell membrane {ECO:0000305}.	429	PVLDEICESSKSC			5±2	7±2									Ras GTPase-activating protein 2 OS=Mus musculus OX=10090 GN=Rasa2 PE=1 SV=2
P58069	sp|P58069|RASA2_MOUSE	Rasa2	Cell membrane {ECO:0000305}.	61;63	PNKMRDCFCTINL;KMRDCFCTINLDQ			33±8	47±9									Ras GTPase-activating protein 2 OS=Mus musculus OX=10090 GN=Rasa2 PE=1 SV=2
Q60790	sp|Q60790|RASA3_MOUSE	Rasa3		751	EKMQEACGSKSVY			14±4	18±7									Ras GTPase-activating protein 3 OS=Mus musculus OX=10090 GN=Rasa3 PE=1 SV=2
Q60790	sp|Q60790|RASA3_MOUSE	Rasa3		404	PTIEEICQSHKSC			11±3	14±3									Ras GTPase-activating protein 3 OS=Mus musculus OX=10090 GN=Rasa3 PE=1 SV=2
Q60790	sp|Q60790|RASA3_MOUSE	Rasa3		58;67	IVEKSLCPFYGED;YGEDFYCEIPRSF			12±2	12±1									Ras GTPase-activating protein 3 OS=Mus musculus OX=10090 GN=Rasa3 PE=1 SV=2
Q60790	sp|Q60790|RASA3_MOUSE	Rasa3		410	CQSHKSCEIDPVK											2±1	6±4	Ras GTPase-activating protein 3 OS=Mus musculus OX=10090 GN=Rasa3 PE=1 SV=2
Q6PFQ7	sp|Q6PFQ7|RASL2_MOUSE	Rasa4	Cytoplasm, cytosol. Cell membrane; Peripheral membrane protein. Note=Localized to the cytosol as a result of its lack of phosphoinositide binding activity. Upon agonist-stimulated calcium mobilization, utilizes the C2A and C2B domains to associate with the plasma membrane.	654	QTVYLQCKCVNEL									13±4	16±2			Ras GTPase-activating protein 4 OS=Mus musculus OX=10090 GN=Rasa4 PE=1 SV=1
Q6PFQ7	sp|Q6PFQ7|RASL2_MOUSE	Rasa4	Cytoplasm, cytosol. Cell membrane; Peripheral membrane protein. Note=Localized to the cytosol as a result of its lack of phosphoinositide binding activity. Upon agonist-stimulated calcium mobilization, utilizes the C2A and C2B domains to associate with the plasma membrane.	30	GSSDPYCIVKVDN											13±3	15±3	Ras GTPase-activating protein 4 OS=Mus musculus OX=10090 GN=Rasa4 PE=1 SV=1
Q6PFQ7	sp|Q6PFQ7|RASL2_MOUSE	Rasa4	Cytoplasm, cytosol. Cell membrane; Peripheral membrane protein. Note=Localized to the cytosol as a result of its lack of phosphoinositide binding activity. Upon agonist-stimulated calcium mobilization, utilizes the C2A and C2B domains to associate with the plasma membrane.	395	EVKDVGCSGLHRP											8±2	19±9	Ras GTPase-activating protein 4 OS=Mus musculus OX=10090 GN=Rasa4 PE=1 SV=1
Q9Z268	sp|Q9Z268|RASL1_MOUSE	Rasal1		385	YMELDPCKMDLNR			10±3	11±2									RasGAP-activating-like protein 1 OS=Mus musculus OX=10090 GN=Rasal1 PE=1 SV=2
Q9Z268	sp|Q9Z268|RASL1_MOUSE	Rasal1		618	TSIPLSCIRAVEH			9±3	9±1									RasGAP-activating-like protein 1 OS=Mus musculus OX=10090 GN=Rasal1 PE=1 SV=2
Q9Z268	sp|Q9Z268|RASL1_MOUSE	Rasal1		558	EAGGPACALVQPS				4±7									RasGAP-activating-like protein 1 OS=Mus musculus OX=10090 GN=Rasal1 PE=1 SV=2
Q9Z268	sp|Q9Z268|RASL1_MOUSE	Rasal1		767	SATDGPCAEVLAQ			18±4	19±1									RasGAP-activating-like protein 1 OS=Mus musculus OX=10090 GN=Rasal1 PE=1 SV=2
Q9Z268	sp|Q9Z268|RASL1_MOUSE	Rasal1		681	PGKLVACHPGAFR			49±3	51±2									RasGAP-activating-like protein 1 OS=Mus musculus OX=10090 GN=Rasal1 PE=1 SV=2
Q9Z268	sp|Q9Z268|RASL1_MOUSE	Rasal1		30	GSSDPYCLVKVDD			7±3	7±1									RasGAP-activating-like protein 1 OS=Mus musculus OX=10090 GN=Rasal1 PE=1 SV=2
Q9Z268	sp|Q9Z268|RASL1_MOUSE	Rasal1		121	EVQGEVCLDVKLL			8±4	7±1									RasGAP-activating-like protein 1 OS=Mus musculus OX=10090 GN=Rasal1 PE=1 SV=2
Q9Z268	sp|Q9Z268|RASL1_MOUSE	Rasal1		693;694	RSGRWTCCLQAER;SGRWTCCLQAERS			26±5	36±13									RasGAP-activating-like protein 1 OS=Mus musculus OX=10090 GN=Rasal1 PE=1 SV=2
E9PW37	tr|E9PW37|E9PW37_MOUSE	Rasal2		79	PTHRLSCGQSPYT			28±4	29±8									RAS protein activator-like 2 OS=Mus musculus OX=10090 GN=Rasal2 PE=1 SV=1
E9PW37	tr|E9PW37|E9PW37_MOUSE	Rasal2		562	EVDPSKCSSSELM			30±1	36±4									RAS protein activator-like 2 OS=Mus musculus OX=10090 GN=Rasal2 PE=1 SV=1
E9PW37	tr|E9PW37|E9PW37_MOUSE	Rasal2		507	MSEVDRCGEHDVL			17±11	27±4									RAS protein activator-like 2 OS=Mus musculus OX=10090 GN=Rasal2 PE=1 SV=1
E9PW37	tr|E9PW37|E9PW37_MOUSE	Rasal2		244;249	ESLLSPCSAVECL;PCSAVECLDLGRG			24±3	27±3									RAS protein activator-like 2 OS=Mus musculus OX=10090 GN=Rasal2 PE=1 SV=1
E9PW37	tr|E9PW37|E9PW37_MOUSE	Rasal2		797	SGLQRICEDPTDS			6±1	7±2									RAS protein activator-like 2 OS=Mus musculus OX=10090 GN=Rasal2 PE=1 SV=1
D3YUS5	tr|D3YUS5|D3YUS5_MOUSE	RASAL2		772	SGLQRICEDPTDS							12±1	10±1					D3YUS5_MOUSE Protein Rasal2
D3YUS5	tr|D3YUS5|D3YUS5_MOUSE	RASAL2		537	YESDENCEVDPSK							12±2	13±1					D3YUS5_MOUSE Protein Rasal2
A0A0N4SVF2	tr|A0A0N4SVF2|A0A0N4SVF2_MOUSE	Rasgef1a		102	ARVGQICLEQRQQ			8±4	9±2									RasGEF domain family, member 1A OS=Mus musculus OX=10090 GN=Rasgef1a PE=1 SV=1
B2RS27	tr|B2RS27|B2RS27_MOUSE	Rasgrf1		506	SKHLIICTRGSGG			39±2	41±1									RAS protein-specific guanine nucleotide-releasing factor 1 OS=Mus musculus OX=10090 GN=Rasgrf1 PE=1 SV=1
B2RS27	tr|B2RS27|B2RS27_MOUSE	Rasgrf1		1109	VAVADICRCLHNY			7±3	9±1									RAS protein-specific guanine nucleotide-releasing factor 1 OS=Mus musculus OX=10090 GN=Rasgrf1 PE=1 SV=1
B2RS27	tr|B2RS27|B2RS27_MOUSE	Rasgrf1		118	TEDAKDCDEWVAA			60±17	72±1									RAS protein-specific guanine nucleotide-releasing factor 1 OS=Mus musculus OX=10090 GN=Rasgrf1 PE=1 SV=1
B2RS27	tr|B2RS27|B2RS27_MOUSE	Rasgrf1		620	SDASLYCDDVDIR			4±8	9±6									RAS protein-specific guanine nucleotide-releasing factor 1 OS=Mus musculus OX=10090 GN=Rasgrf1 PE=1 SV=1
B2RS27	tr|B2RS27|B2RS27_MOUSE	Rasgrf1		373	YEAKPDCEERTLE			17±3	16±2									RAS protein-specific guanine nucleotide-releasing factor 1 OS=Mus musculus OX=10090 GN=Rasgrf1 PE=1 SV=1
B2RS27	tr|B2RS27|B2RS27_MOUSE	Rasgrf1		1111	VADICRCLHNYNA			14±3	17±4									RAS protein-specific guanine nucleotide-releasing factor 1 OS=Mus musculus OX=10090 GN=Rasgrf1 PE=1 SV=1
B2RS27	tr|B2RS27|B2RS27_MOUSE	Rasgrf1		451	RMITEGCEILLDT			14±3	15±3									RAS protein-specific guanine nucleotide-releasing factor 1 OS=Mus musculus OX=10090 GN=Rasgrf1 PE=1 SV=1
B2RS27	tr|B2RS27|B2RS27_MOUSE	Rasgrf1		496	KEGERQCFLFSKH			26±8	28±6									RAS protein-specific guanine nucleotide-releasing factor 1 OS=Mus musculus OX=10090 GN=Rasgrf1 PE=1 SV=1
B2RS27	tr|B2RS27|B2RS27_MOUSE	Rasgrf1		790	LDTGKLCMASSLP			16±2	16±1									RAS protein-specific guanine nucleotide-releasing factor 1 OS=Mus musculus OX=10090 GN=Rasgrf1 PE=1 SV=1
B2RS27	tr|B2RS27|B2RS27_MOUSE	Rasgrf1		73	LLEGSICKRAPSP			3±1	2±1									RAS protein-specific guanine nucleotide-releasing factor 1 OS=Mus musculus OX=10090 GN=Rasgrf1 PE=1 SV=1
B2RS27	tr|B2RS27|B2RS27_MOUSE	Rasgrf1		586	TSDIIQCVDNIRC			2±2	2±2									RAS protein-specific guanine nucleotide-releasing factor 1 OS=Mus musculus OX=10090 GN=Rasgrf1 PE=1 SV=1
B2RS27	tr|B2RS27|B2RS27_MOUSE	Rasgrf1		764	ELASLGCSSDSYA			8±1	8±3									RAS protein-specific guanine nucleotide-releasing factor 1 OS=Mus musculus OX=10090 GN=Rasgrf1 PE=1 SV=1
P70392	sp|P70392|RGRF2_MOUSE	Rasgrf2	Cytoplasm. Cell membrane; Peripheral membrane protein. Endoplasmic reticulum membrane; Peripheral membrane protein. Note=Translocates to membranes when activated. Found both at cell periphery and along the axon of neurons (By similarity). {ECO:0000250}.	827	VADSAHCSVSPAS			12±4	12±3									Ras-specific guanine nucleotide-releasing factor 2 OS=Mus musculus OX=10090 GN=Rasgrf2 PE=1 SV=2
P70392	sp|P70392|RGRF2_MOUSE	Rasgrf2	Cytoplasm. Cell membrane; Peripheral membrane protein. Endoplasmic reticulum membrane; Peripheral membrane protein. Note=Translocates to membranes when activated. Found both at cell periphery and along the axon of neurons (By similarity). {ECO:0000250}.	115	KPLELRCEEEQAG			48±7	51±11									Ras-specific guanine nucleotide-releasing factor 2 OS=Mus musculus OX=10090 GN=Rasgrf2 PE=1 SV=2
P70392	sp|P70392|RGRF2_MOUSE	Rasgrf2	Cytoplasm. Cell membrane; Peripheral membrane protein. Endoplasmic reticulum membrane; Peripheral membrane protein. Note=Translocates to membranes when activated. Found both at cell periphery and along the axon of neurons (By similarity). {ECO:0000250}.	803	SADMSPCRSPTTP			10±1	11±3									Ras-specific guanine nucleotide-releasing factor 2 OS=Mus musculus OX=10090 GN=Rasgrf2 PE=1 SV=2
P70392	sp|P70392|RGRF2_MOUSE	Rasgrf2	Cytoplasm. Cell membrane; Peripheral membrane protein. Endoplasmic reticulum membrane; Peripheral membrane protein. Note=Translocates to membranes when activated. Found both at cell periphery and along the axon of neurons (By similarity). {ECO:0000250}.	234	IVQDYICSPHAES			25±1	26±4									Ras-specific guanine nucleotide-releasing factor 2 OS=Mus musculus OX=10090 GN=Rasgrf2 PE=1 SV=2
P70392	sp|P70392|RGRF2_MOUSE	Rasgrf2	Cytoplasm. Cell membrane; Peripheral membrane protein. Endoplasmic reticulum membrane; Peripheral membrane protein. Note=Translocates to membranes when activated. Found both at cell periphery and along the axon of neurons (By similarity). {ECO:0000250}.	372	YEANPACEGRMLE			46±16	40±10									Ras-specific guanine nucleotide-releasing factor 2 OS=Mus musculus OX=10090 GN=Rasgrf2 PE=1 SV=2
P70392	sp|P70392|RGRF2_MOUSE	Rasgrf2	Cytoplasm. Cell membrane; Peripheral membrane protein. Endoplasmic reticulum membrane; Peripheral membrane protein. Note=Translocates to membranes when activated. Found both at cell periphery and along the axon of neurons (By similarity). {ECO:0000250}.	353	LQVLANCKQNRDF			12±3	11±3									Ras-specific guanine nucleotide-releasing factor 2 OS=Mus musculus OX=10090 GN=Rasgrf2 PE=1 SV=2
P70392	sp|P70392|RGRF2_MOUSE	Rasgrf2	Cytoplasm. Cell membrane; Peripheral membrane protein. Endoplasmic reticulum membrane; Peripheral membrane protein. Note=Translocates to membranes when activated. Found both at cell periphery and along the axon of neurons (By similarity). {ECO:0000250}.	1038	VADICRCLHNYNG			9±1	11±3									Ras-specific guanine nucleotide-releasing factor 2 OS=Mus musculus OX=10090 GN=Rasgrf2 PE=1 SV=2
P70392	sp|P70392|RGRF2_MOUSE	Rasgrf2	Cytoplasm. Cell membrane; Peripheral membrane protein. Endoplasmic reticulum membrane; Peripheral membrane protein. Note=Translocates to membranes when activated. Found both at cell periphery and along the axon of neurons (By similarity). {ECO:0000250}.	944	IIQMTDCPKAECF			1±1	1±1									Ras-specific guanine nucleotide-releasing factor 2 OS=Mus musculus OX=10090 GN=Rasgrf2 PE=1 SV=2
P70392	sp|P70392|RGRF2_MOUSE	Rasgrf2	Cytoplasm. Cell membrane; Peripheral membrane protein. Endoplasmic reticulum membrane; Peripheral membrane protein. Note=Translocates to membranes when activated. Found both at cell periphery and along the axon of neurons (By similarity). {ECO:0000250}.	495	KEGERQCFLFTKH			38±10	47±13									Ras-specific guanine nucleotide-releasing factor 2 OS=Mus musculus OX=10090 GN=Rasgrf2 PE=1 SV=2
P70392	sp|P70392|RGRF2_MOUSE	Rasgrf2	Cytoplasm. Cell membrane; Peripheral membrane protein. Endoplasmic reticulum membrane; Peripheral membrane protein. Note=Translocates to membranes when activated. Found both at cell periphery and along the axon of neurons (By similarity). {ECO:0000250}.	505	TKHFLICTRSSGG			1±1	3±0									Ras-specific guanine nucleotide-releasing factor 2 OS=Mus musculus OX=10090 GN=Rasgrf2 PE=1 SV=2
P70392	sp|P70392|RGRF2_MOUSE	Rasgrf2	Cytoplasm. Cell membrane; Peripheral membrane protein. Endoplasmic reticulum membrane; Peripheral membrane protein. Note=Translocates to membranes when activated. Found both at cell periphery and along the axon of neurons (By similarity). {ECO:0000250}.	592	CVDNIRCNGLMTI			14±11	17±7									Ras-specific guanine nucleotide-releasing factor 2 OS=Mus musculus OX=10090 GN=Rasgrf2 PE=1 SV=2
P70392	sp|P70392|RGRF2_MOUSE	Rasgrf2	Cytoplasm. Cell membrane; Peripheral membrane protein. Endoplasmic reticulum membrane; Peripheral membrane protein. Note=Translocates to membranes when activated. Found both at cell periphery and along the axon of neurons (By similarity). {ECO:0000250}.	626	KDDTDICFSKTLN			17±5	20±5									Ras-specific guanine nucleotide-releasing factor 2 OS=Mus musculus OX=10090 GN=Rasgrf2 PE=1 SV=2
P70392	sp|P70392|RGRF2_MOUSE	Rasgrf2	Cytoplasm. Cell membrane; Peripheral membrane protein. Endoplasmic reticulum membrane; Peripheral membrane protein. Note=Translocates to membranes when activated. Found both at cell periphery and along the axon of neurons (By similarity). {ECO:0000250}.	586	MSDISQCVDNIRC			3±1	5±1									Ras-specific guanine nucleotide-releasing factor 2 OS=Mus musculus OX=10090 GN=Rasgrf2 PE=1 SV=2
Q9Z1S3	sp|Q9Z1S3|GRP1_MOUSE	Rasgrp1	Cytoplasm, cytosol {ECO:0000250}. Cell membrane {ECO:0000250}; Peripheral membrane protein {ECO:0000250}. Golgi apparatus membrane; Peripheral membrane protein. Endoplasmic reticulum membrane {ECO:0000250}; Peripheral membrane protein {ECO:0000250}. Note=Found both in the cytosol and associated with membranes. Relocalization to the cell membrane upon activation is F-actin-dependent (By similarity). Translocates to the Golgi in response to phorbol ester or nerve growth factor. Localizes to somata and dendrites but not to axons of hippocampal pyramidal cells (By similarity). {ECO:0000250}.	15	EAPRKPCHGSRAG			31±4	38±5									RAS guanyl-releasing protein 1 OS=Mus musculus OX=10090 GN=Rasgrp1 PE=1 SV=1
Q9Z1S3	sp|Q9Z1S3|GRP1_MOUSE	Rasgrp1	Cytoplasm, cytosol {ECO:0000250}. Cell membrane {ECO:0000250}; Peripheral membrane protein {ECO:0000250}. Golgi apparatus membrane; Peripheral membrane protein. Endoplasmic reticulum membrane {ECO:0000250}; Peripheral membrane protein {ECO:0000250}. Note=Found both in the cytosol and associated with membranes. Relocalization to the cell membrane upon activation is F-actin-dependent (By similarity). Translocates to the Golgi in response to phorbol ester or nerve growth factor. Localizes to somata and dendrites but not to axons of hippocampal pyramidal cells (By similarity). {ECO:0000250}.	122	KNSPGVCLKICYF			18±5	22±4									RAS guanyl-releasing protein 1 OS=Mus musculus OX=10090 GN=Rasgrp1 PE=1 SV=1
Q9Z1S3	sp|Q9Z1S3|GRP1_MOUSE	Rasgrp1	Cytoplasm, cytosol {ECO:0000250}. Cell membrane {ECO:0000250}; Peripheral membrane protein {ECO:0000250}. Golgi apparatus membrane; Peripheral membrane protein. Endoplasmic reticulum membrane {ECO:0000250}; Peripheral membrane protein {ECO:0000250}. Note=Found both in the cytosol and associated with membranes. Relocalization to the cell membrane upon activation is F-actin-dependent (By similarity). Translocates to the Golgi in response to phorbol ester or nerve growth factor. Localizes to somata and dendrites but not to axons of hippocampal pyramidal cells (By similarity). {ECO:0000250}.	334	TELLSSCRNYDNY			3±4	2±2									RAS guanyl-releasing protein 1 OS=Mus musculus OX=10090 GN=Rasgrp1 PE=1 SV=1
Q9Z1S3	sp|Q9Z1S3|GRP1_MOUSE	Rasgrp1	Cytoplasm, cytosol {ECO:0000250}. Cell membrane {ECO:0000250}; Peripheral membrane protein {ECO:0000250}. Golgi apparatus membrane; Peripheral membrane protein. Endoplasmic reticulum membrane {ECO:0000250}; Peripheral membrane protein {ECO:0000250}. Note=Found both in the cytosol and associated with membranes. Relocalization to the cell membrane upon activation is F-actin-dependent (By similarity). Translocates to the Golgi in response to phorbol ester or nerve growth factor. Localizes to somata and dendrites but not to axons of hippocampal pyramidal cells (By similarity). {ECO:0000250}.	166	NGEETHCHLIDTT			21±4	21±3									RAS guanyl-releasing protein 1 OS=Mus musculus OX=10090 GN=Rasgrp1 PE=1 SV=1
Q9Z1S3	sp|Q9Z1S3|GRP1_MOUSE	Rasgrp1	Cytoplasm, cytosol {ECO:0000250}. Cell membrane {ECO:0000250}; Peripheral membrane protein {ECO:0000250}. Golgi apparatus membrane; Peripheral membrane protein. Endoplasmic reticulum membrane {ECO:0000250}; Peripheral membrane protein {ECO:0000250}. Note=Found both in the cytosol and associated with membranes. Relocalization to the cell membrane upon activation is F-actin-dependent (By similarity). Translocates to the Golgi in response to phorbol ester or nerve growth factor. Localizes to somata and dendrites but not to axons of hippocampal pyramidal cells (By similarity). {ECO:0000250}.	591	DLVVFECKKRIKS			7±3	5±4									RAS guanyl-releasing protein 1 OS=Mus musculus OX=10090 GN=Rasgrp1 PE=1 SV=1
Q9Z1S3	sp|Q9Z1S3|GRP1_MOUSE	Rasgrp1	Cytoplasm, cytosol {ECO:0000250}. Cell membrane {ECO:0000250}; Peripheral membrane protein {ECO:0000250}. Golgi apparatus membrane; Peripheral membrane protein. Endoplasmic reticulum membrane {ECO:0000250}; Peripheral membrane protein {ECO:0000250}. Note=Found both in the cytosol and associated with membranes. Relocalization to the cell membrane upon activation is F-actin-dependent (By similarity). Translocates to the Golgi in response to phorbol ester or nerve growth factor. Localizes to somata and dendrites but not to axons of hippocampal pyramidal cells (By similarity). {ECO:0000250}.	712	HSPASPCPSPALV			11±5	11±4									RAS guanyl-releasing protein 1 OS=Mus musculus OX=10090 GN=Rasgrp1 PE=1 SV=1
Q9Z1S3	sp|Q9Z1S3|GRP1_MOUSE	Rasgrp1	Cytoplasm, cytosol {ECO:0000250}. Cell membrane {ECO:0000250}; Peripheral membrane protein {ECO:0000250}. Golgi apparatus membrane; Peripheral membrane protein. Endoplasmic reticulum membrane {ECO:0000250}; Peripheral membrane protein {ECO:0000250}. Note=Found both in the cytosol and associated with membranes. Relocalization to the cell membrane upon activation is F-actin-dependent (By similarity). Translocates to the Golgi in response to phorbol ester or nerve growth factor. Localizes to somata and dendrites but not to axons of hippocampal pyramidal cells (By similarity). {ECO:0000250}.	615	VPMSTLCPLGTKD			13±4	15±4									RAS guanyl-releasing protein 1 OS=Mus musculus OX=10090 GN=Rasgrp1 PE=1 SV=1
Q9Z1S3	sp|Q9Z1S3|GRP1_MOUSE	Rasgrp1	Cytoplasm, cytosol {ECO:0000250}. Cell membrane {ECO:0000250}; Peripheral membrane protein {ECO:0000250}. Golgi apparatus membrane; Peripheral membrane protein. Endoplasmic reticulum membrane {ECO:0000250}; Peripheral membrane protein {ECO:0000250}. Note=Found both in the cytosol and associated with membranes. Relocalization to the cell membrane upon activation is F-actin-dependent (By similarity). Translocates to the Golgi in response to phorbol ester or nerve growth factor. Localizes to somata and dendrites but not to axons of hippocampal pyramidal cells (By similarity). {ECO:0000250}.	237	NYLVNSCVKENPT			10±5	10±3									RAS guanyl-releasing protein 1 OS=Mus musculus OX=10090 GN=Rasgrp1 PE=1 SV=1
Q9QUG9	sp|Q9QUG9|GRP2_MOUSE	Rasgrp2	Cytoplasm, cytosol {ECO:0000250}. Cell membrane {ECO:0000250}; Peripheral membrane protein {ECO:0000250}. Synapse, synaptosome {ECO:0000250}. Cell projection, ruffle membrane {ECO:0000305}; Peripheral membrane protein {ECO:0000305}. Note=Found both in the cytosol and associated with membranes. Enriched at juxtamembrane areas and membrane ruffles. Localizes to the cell bodies and axons of striatal neurons. {ECO:0000250}.	186	SFVTHGCTVDNPV			8±2	9±3									RAS guanyl-releasing protein 2 OS=Mus musculus OX=10090 GN=Rasgrp2 PE=1 SV=2
Q9QUG9	sp|Q9QUG9|GRP2_MOUSE	Rasgrp2	Cytoplasm, cytosol {ECO:0000250}. Cell membrane {ECO:0000250}; Peripheral membrane protein {ECO:0000250}. Synapse, synaptosome {ECO:0000250}. Cell projection, ruffle membrane {ECO:0000305}; Peripheral membrane protein {ECO:0000305}. Note=Found both in the cytosol and associated with membranes. Enriched at juxtamembrane areas and membrane ruffles. Localizes to the cell bodies and axons of striatal neurons. {ECO:0000250}.	398	PTSPTSCTPPPRP			11±6	10±5									RAS guanyl-releasing protein 2 OS=Mus musculus OX=10090 GN=Rasgrp2 PE=1 SV=2
Q3U0S6	sp|Q3U0S6|RAIN_MOUSE	Rasip1	Cytoplasm, perinuclear region {ECO:0000250}. Golgi apparatus, Golgi stack {ECO:0000250}. Note=Associated with perinuclear vesicles. Is recruited to Golgi stacks by activated HRAS (By similarity). {ECO:0000250}.	200	VDAYALCDALGRP					94±7	97±6							Ras-interacting protein 1 OS=Mus musculus OX=10090 GN=Rasip1 PE=1 SV=3
Q5EBH1	sp|Q5EBH1|RASF5_MOUSE	Rassf5	Cytoplasm {ECO:0000250}. Cytoplasm, cytoskeleton {ECO:0000250}. Note=Isoform 2 is mainly located in the perinuclear region of unstimulated primary T-cells. Upon stimulation translocates to the leading edge and colocalizes with ITGAL/LFA-1 in the peripheral zone of the immunological synapse. Isoform 2 is localized to growing microtubules in vascular endothelial cells and is dissociated from microtubules by activated RAP1A (By similarity). {ECO:0000250}.	191	TLNQNVCKAVEET			2±0	5±1									Ras association domain-containing protein 5 OS=Mus musculus OX=10090 GN=Rassf5 PE=1 SV=1
Q9DD19	sp|Q9DD19|RASF7_MOUSE	RASSF7	Cytoplasm, cytoskeleton, microtubule organizing center, centrosome {ECO:0000250}. Note=Colocalizes with gamma-tubulin. {ECO:0000250}.	220	ALDAQACALEAEL							7±2	7±1					RASF7_MOUSE Ras association domain-containing protein 7
P13405	sp|P13405|RB_MOUSE	Rb1	Nucleus {ECO:0000269|PubMed:8336704}. Note=During keratinocyte differentiation, acetylation by KAT2B/PCAF is required for nuclear localization. {ECO:0000250|UniProtKB:P06400}.	432	NAVGQGCVDIGVQ					6±3	8±1							Retinoblastoma-associated protein OS=Mus musculus OX=10090 GN=Rb1 PE=1 SV=2
Q9ESK9	sp|Q9ESK9|RBCC1_MOUSE	Rb1cc1	Nucleus {ECO:0000269|PubMed:12095676}. Cytoplasm, cytosol {ECO:0000269|PubMed:19258318}. Cytoplasm {ECO:0000250|UniProtKB:Q8TDY2}. Preautophagosomal structure {ECO:0000269|PubMed:19258318}. Lysosome {ECO:0000250|UniProtKB:Q8TDY2}. Note=Under starvation conditions, is localized to puncate structures primarily representing the isolation membrane that sequesters a portion of the cytoplasm resulting in the formation of an autophagosome. {ECO:0000269|PubMed:19258318}.	378	DQMIASCSRLVNE			3±4	5±1									RB1-inducible coiled-coil protein 1 OS=Mus musculus OX=10090 GN=Rb1cc1 PE=1 SV=3
Q9ESK9	sp|Q9ESK9|RBCC1_MOUSE	Rb1cc1	Nucleus {ECO:0000269|PubMed:12095676}. Cytoplasm, cytosol {ECO:0000269|PubMed:19258318}. Cytoplasm {ECO:0000250|UniProtKB:Q8TDY2}. Preautophagosomal structure {ECO:0000269|PubMed:19258318}. Lysosome {ECO:0000250|UniProtKB:Q8TDY2}. Note=Under starvation conditions, is localized to puncate structures primarily representing the isolation membrane that sequesters a portion of the cytoplasm resulting in the formation of an autophagosome. {ECO:0000269|PubMed:19258318}.	819	TIKDDLCHFRTFV			7±2	6±1									RB1-inducible coiled-coil protein 1 OS=Mus musculus OX=10090 GN=Rb1cc1 PE=1 SV=3
Q9ESK9	sp|Q9ESK9|RBCC1_MOUSE	RB1CC1	Nucleus {ECO:0000269|PubMed:12095676}. Cytoplasm, cytosol {ECO:0000269|PubMed:19258318}. Cytoplasm {ECO:0000250|UniProtKB:Q8TDY2}. Preautophagosomal structure {ECO:0000269|PubMed:19258318}. Lysosome {ECO:0000250|UniProtKB:Q8TDY2}. Note=Under starvation conditions, is localized to puncate structures primarily representing the isolation membrane that sequesters a portion of the cytoplasm resulting in the formation of an autophagosome. {ECO:0000269|PubMed:19258318}.	327	ESLVRKCFDSMSR							37±7	38±2					RBCC1_MOUSE RB1-inducible coiled-coil protein 1
Q9ESK9	sp|Q9ESK9|RBCC1_MOUSE	Rb1cc1	Nucleus {ECO:0000269|PubMed:12095676}. Cytoplasm, cytosol {ECO:0000269|PubMed:19258318}. Cytoplasm {ECO:0000250|UniProtKB:Q8TDY2}. Preautophagosomal structure {ECO:0000269|PubMed:19258318}. Lysosome {ECO:0000250|UniProtKB:Q8TDY2}. Note=Under starvation conditions, is localized to puncate structures primarily representing the isolation membrane that sequesters a portion of the cytoplasm resulting in the formation of an autophagosome. {ECO:0000269|PubMed:19258318}.	830	FVQKEQCDLANYL											30±14	17±15	RB1-inducible coiled-coil protein 1 OS=Mus musculus OX=10090 GN=Rb1cc1 PE=1 SV=3
Q8BX09	sp|Q8BX09|RBBP5_MOUSE	Rbbp5	Nucleus {ECO:0000250}.	43	TLLAVGCNDGRIV			15±2	20±2									Retinoblastoma-binding protein 5 OS=Mus musculus OX=10090 GN=Rbbp5 PE=1 SV=2
Q8BX09	sp|Q8BX09|RBBP5_MOUSE	Rbbp5	Nucleus {ECO:0000250}.	233	GREILTCGRDGEP							38±4	38±3					Retinoblastoma-binding protein 5 OS=Mus musculus OX=10090 GN=Rbbp5 PE=1 SV=2
P97868	sp|P97868|RBBP6_MOUSE	Rbbp6	Nucleus, nucleolus. Chromosome. Cytoplasm, cytoskeleton, microtubule organizing center, centrosome {ECO:0000250}. Note=Colocalizes with mitotic chromosomes. Co-localizes with NEK6 in the centrosome (By similarity). {ECO:0000250}.	175	GHYIKNCPTNGDK					6±5	11±3							E3 ubiquitin-protein ligase RBBP6 OS=Mus musculus OX=10090 GN=Rbbp6 PE=1 SV=5
Q60973	sp|Q60973|RBBP7_MOUSE	Rbbp7	Nucleus.	277	HTAEVNCLSFNPY	3±1	1±1											Histone-binding protein RBBP7 OS=Mus musculus OX=10090 GN=Rbbp7 PE=1 SV=1
Q60973	sp|Q60973|RBBP7_MOUSE	RBBP7	Nucleus.	116	VTGKIECEIKINH							9±1	13±2					RBBP7_MOUSE Histone-binding protein RBBP7
F6VII1	tr|F6VII1|F6VII1_MOUSE	Rbck1		231	IHEHMNCRExxxx											100±0	68±37	RanBP-type and C3HC4-type zinc finger-containing protein 1 (Fragment) OS=Mus musculus OX=10090 GN=Rbck1 PE=1 SV=1
Q6P3B9	sp|Q6P3B9|RBFA_MOUSE	RBFA	Mitochondrion {ECO:0000305}.	261	KERGLQCQSLAPP							18±2	18±3					RBFA_MOUSE Putative ribosome-binding factor A, mitochondrial
A0A2I3BRU6	tr|A0A2I3BRU6|A0A2I3BRU6_MOUSE	Rbfox2	Nucleus {ECO:0000256|ARBA:ARBA00004123}.	5	xxXRNPCENEPLT			12±1	14±2									RNA-binding protein fox-1 homolog 2 (Fragment) OS=Mus musculus OX=10090 GN=Rbfox2 PE=1 SV=1
Q8R1Q9	sp|Q8R1Q9|RBSK_MOUSE	RBKS	Cytoplasm {ECO:0000255|HAMAP-Rule:MF_03215}. Nucleus {ECO:0000255|HAMAP-Rule:MF_03215}.	74	AKAAIVCKVGNDS							25±2	23±1					RBSK_MOUSE Ribokinase
Q64700	sp|Q64700|RBL2_MOUSE	Rbl2	Nucleus.	117	LTRILRCSEQSLI			2±0	3±0									Retinoblastoma-like protein 2 OS=Mus musculus OX=10090 GN=Rbl2 PE=1 SV=3
Q64700	sp|Q64700|RBL2_MOUSE	Rbl2	Nucleus.	271	ASSDPPCVIEKLC	32±12	29±13											Retinoblastoma-like protein 2 OS=Mus musculus OX=10090 GN=Rbl2 PE=1 SV=3
Q64700	sp|Q64700|RBL2_MOUSE	RBL2	Nucleus.	616	ENRVPTCEEVMPP							21±3	22±2					RBL2_MOUSE Retinoblastoma-like protein 2
Q8R4X3	sp|Q8R4X3|RBM12_MOUSE	Rbm12	Nucleus {ECO:0000250}.	545	VSSAKVCAHITNI					27±5	30±5							RNA-binding protein 12 OS=Mus musculus OX=10090 GN=Rbm12 PE=1 SV=3
Q80YR9	sp|Q80YR9|R12BA_MOUSE	Rbm12b1		203	IVKFASCVDASGG			20±2	23±2									RNA-binding protein 12B-A OS=Mus musculus OX=10090 GN=Rbm12b1 PE=1 SV=2
Q80YR9	sp|Q80YR9|R12BA_MOUSE	Rbm12b1		754	SDLNLNCVSDKII					11±1	13±4							RNA-binding protein 12B-A OS=Mus musculus OX=10090 GN=Rbm12b1 PE=1 SV=2
Q0VBL3	sp|Q0VBL3|RBM15_MOUSE	Rbm15	Nucleus speckle {ECO:0000250|UniProtKB:Q96T37}. Nucleus, nucleoplasm {ECO:0000269|PubMed:17283045}. Nucleus envelope {ECO:0000250|UniProtKB:Q96T37}. Nucleus membrane {ECO:0000250|UniProtKB:Q96T37}; Peripheral membrane protein {ECO:0000250|UniProtKB:Q96T37}. Note=Colocalizes at the nuclear pore with DBP5 and NXF1. {ECO:0000250|UniProtKB:Q96T37}.	927	LHAFPPCEFSQQF			4±1	5±1									RNA-binding protein 15 OS=Mus musculus OX=10090 GN=Rbm15 PE=1 SV=1
Q0VBL3	tr|Q0VBL3|Q0VBL3_MOUSE	RBM15	Nucleus speckle {ECO:0000250|UniProtKB:Q96T37}. Nucleus, nucleoplasm {ECO:0000269|PubMed:17283045}. Nucleus envelope {ECO:0000250|UniProtKB:Q96T37}. Nucleus membrane {ECO:0000250|UniProtKB:Q96T37}; Peripheral membrane protein {ECO:0000250|UniProtKB:Q96T37}. Note=Colocalizes at the nuclear pore with DBP5 and NXF1. {ECO:0000250|UniProtKB:Q96T37}.	667	PRKQRHCTPSPDR							13±2	12±2					Q0VBL3_MOUSE Protein Rbm15
Q3UQS8	sp|Q3UQS8|RBM20_MOUSE	Rbm20	Nucleus {ECO:0000269|PubMed:22466703, ECO:0000269|PubMed:23886709, ECO:0000269|PubMed:29895960, ECO:0000269|PubMed:33110103, ECO:0000269|PubMed:35041844, ECO:0000269|PubMed:35394688}. Cytoplasm, Cytoplasmic ribonucleoprotein granule {ECO:0000269|PubMed:35041844, ECO:0000269|PubMed:35394688}. Note=The active form that regulates alternative splicing localizes to the nucleus (PubMed:35394688). Also localizes to cytoplasmic ribonucleoprotein granules; localization to cytoplasmic ribonucleoprotein granules plays an important regulatory role (PubMed:35394688). Subcellular localization is regulated by phosphorylation of different parts of the protein: while phosphorylation of the RS (arginine/serine-rich) region promotes nuclear localization, phosphorylation of the C-terminal disordered region promotes localization to cytoplasmic ribonucleoprotein granules (PubMed:29895960, PubMed:35394688). {ECO:0000269|PubMed:29895960, ECO:0000269|PubMed:35394688}.	1138	GFYCKLCGLFYTS					6±2	5±1							RNA-binding protein 20 OS=Mus musculus OX=10090 GN=Rbm20 PE=1 SV=3
Q3UQS8	sp|Q3UQS8|RBM20_MOUSE	Rbm20	Nucleus {ECO:0000269|PubMed:22466703, ECO:0000269|PubMed:23886709, ECO:0000269|PubMed:29895960, ECO:0000269|PubMed:33110103, ECO:0000269|PubMed:35041844, ECO:0000269|PubMed:35394688}. Cytoplasm, Cytoplasmic ribonucleoprotein granule {ECO:0000269|PubMed:35041844, ECO:0000269|PubMed:35394688}. Note=The active form that regulates alternative splicing localizes to the nucleus (PubMed:35394688). Also localizes to cytoplasmic ribonucleoprotein granules; localization to cytoplasmic ribonucleoprotein granules plays an important regulatory role (PubMed:35394688). Subcellular localization is regulated by phosphorylation of different parts of the protein: while phosphorylation of the RS (arginine/serine-rich) region promotes nuclear localization, phosphorylation of the C-terminal disordered region promotes localization to cytoplasmic ribonucleoprotein granules (PubMed:29895960, PubMed:35394688). {ECO:0000269|PubMed:29895960, ECO:0000269|PubMed:35394688}.	441	KLHAQKCLLFSES													RNA-binding protein 20 OS=Mus musculus OX=10090 GN=Rbm20 PE=1 SV=3
Q3UQS8	sp|Q3UQS8|RBM20_MOUSE	Rbm20	Nucleus {ECO:0000269|PubMed:22466703, ECO:0000269|PubMed:23886709, ECO:0000269|PubMed:29895960, ECO:0000269|PubMed:33110103, ECO:0000269|PubMed:35041844, ECO:0000269|PubMed:35394688}. Cytoplasm, Cytoplasmic ribonucleoprotein granule {ECO:0000269|PubMed:35041844, ECO:0000269|PubMed:35394688}. Note=The active form that regulates alternative splicing localizes to the nucleus (PubMed:35394688). Also localizes to cytoplasmic ribonucleoprotein granules; localization to cytoplasmic ribonucleoprotein granules plays an important regulatory role (PubMed:35394688). Subcellular localization is regulated by phosphorylation of different parts of the protein: while phosphorylation of the RS (arginine/serine-rich) region promotes nuclear localization, phosphorylation of the C-terminal disordered region promotes localization to cytoplasmic ribonucleoprotein granules (PubMed:29895960, PubMed:35394688). {ECO:0000269|PubMed:29895960, ECO:0000269|PubMed:35394688}.	1077	DLQSQACRENPRY					4±5								RNA-binding protein 20 OS=Mus musculus OX=10090 GN=Rbm20 PE=1 SV=3
Q3UQS8	sp|Q3UQS8|RBM20_MOUSE	Rbm20	Nucleus {ECO:0000269|PubMed:22466703, ECO:0000269|PubMed:23886709, ECO:0000269|PubMed:29895960, ECO:0000269|PubMed:33110103, ECO:0000269|PubMed:35041844, ECO:0000269|PubMed:35394688}. Cytoplasm, Cytoplasmic ribonucleoprotein granule {ECO:0000269|PubMed:35041844, ECO:0000269|PubMed:35394688}. Note=The active form that regulates alternative splicing localizes to the nucleus (PubMed:35394688). Also localizes to cytoplasmic ribonucleoprotein granules; localization to cytoplasmic ribonucleoprotein granules plays an important regulatory role (PubMed:35394688). Subcellular localization is regulated by phosphorylation of different parts of the protein: while phosphorylation of the RS (arginine/serine-rich) region promotes nuclear localization, phosphorylation of the C-terminal disordered region promotes localization to cytoplasmic ribonucleoprotein granules (PubMed:29895960, PubMed:35394688). {ECO:0000269|PubMed:29895960, ECO:0000269|PubMed:35394688}.	1002	SLEVSNCYEKEAR					8±2	7±2							RNA-binding protein 20 OS=Mus musculus OX=10090 GN=Rbm20 PE=1 SV=3
B2RY56	sp|B2RY56|RBM25_MOUSE	Rbm25	Nucleus speckle {ECO:0000255|PROSITE-ProRule:PRU00627}. Cytoplasm {ECO:0000250}. Note=Colocalizes predominantly, with SFRS2 and LUC7L3 splicing factors, in nuclear speckles. Cytoplasmic localization is faint (By similarity). {ECO:0000250}.	607	EPEQKPCLKPTLR			35±7	42±4									RNA-binding protein 25 OS=Mus musculus OX=10090 GN=Rbm25 PE=1 SV=2
B2RY56	sp|B2RY56|RBM25_MOUSE	Rbm25	Nucleus speckle {ECO:0000255|PROSITE-ProRule:PRU00627}. Cytoplasm {ECO:0000250}. Note=Colocalizes predominantly, with SFRS2 and LUC7L3 splicing factors, in nuclear speckles. Cytoplasmic localization is faint (By similarity). {ECO:0000250}.	110	RQLLAKCGLVLSW							2±0	2±0					RNA-binding protein 25 OS=Mus musculus OX=10090 GN=Rbm25 PE=1 SV=2
Q8CGC6	sp|Q8CGC6|RBM28_MOUSE	Rbm28	Nucleus, nucleolus {ECO:0000250}.	480	VSQTRLCLHNLPK			13±1	13±2									RNA-binding protein 28 OS=Mus musculus OX=10090 GN=Rbm28 PE=1 SV=4
Q8CGC6	sp|Q8CGC6|RBM28_MOUSE	Rbm28	Nucleus, nucleolus {ECO:0000250}.	33	VGPVKQCFVVTEK					14±8	17±9							RNA-binding protein 28 OS=Mus musculus OX=10090 GN=Rbm28 PE=1 SV=4
Q8CGC6	sp|Q8CGC6|RBM28_MOUSE	RBM28	Nucleus, nucleolus {ECO:0000250}.	125	RNLSFKCSEDDLK							22±2	22±2					RBM28_MOUSE RNA-binding protein 28
Q9CXK9	sp|Q9CXK9|RBM33_MOUSE	Rbm33		795	VNTSPPCRAVVSS					29±3	34±3							RNA-binding protein 33 OS=Mus musculus OX=10090 GN=Rbm33 PE=1 SV=2
Q8C5L7	sp|Q8C5L7|RBM34_MOUSE	Rbm34	Nucleus, nucleolus {ECO:0000250|UniProtKB:P42696}.	314	EEHFLDCGSIVAV			14±4	18±3									RNA-binding protein 34 OS=Mus musculus OX=10090 GN=Rbm34 PE=1 SV=2
Q8VH51	sp|Q8VH51|RBM39_MOUSE	RBM39	Nucleus {ECO:0000305}.	478	GNVYVKCPSIAAA							5±1	5±1					RBM39_MOUSE RNA-binding protein 39
Q91V81	sp|Q91V81|RBM42_MOUSE	Rbm42	Nucleus {ECO:0000269|PubMed:19170760}. Cytoplasm {ECO:0000269|PubMed:19170760}. Note=Upon stress response, localizes with HNRNPK in cytoplasmic aggregates of stalled translational preinitiation complexes called stress granules.	383	DDFRIFCGDLGNE			18±4	20±2									RNA-binding protein 42 OS=Mus musculus OX=10090 GN=Rbm42 PE=1 SV=2
Q91WT8	sp|Q91WT8|RBM47_MOUSE	Rbm47	Nucleus {ECO:0000250|UniProtKB:A0AV96}. Cytoplasm {ECO:0000250|UniProtKB:A0AV96}.	310	TELEGSCLEVTLA	13±3	10±4											RNA-binding protein 47 OS=Mus musculus OX=10090 GN=Rbm47 PE=1 SV=1
Q91WT8	sp|Q91WT8|RBM47_MOUSE	Rbm47	Nucleus {ECO:0000250|UniProtKB:A0AV96}. Cytoplasm {ECO:0000250|UniProtKB:A0AV96}.	351	PSYVYSCDPYTLA							6±2	5±2					RNA-binding protein 47 OS=Mus musculus OX=10090 GN=Rbm47 PE=1 SV=1
S4R1W5	tr|S4R1W5|S4R1W5_MOUSE	Rbm6		1052	TSSKGGCAQQATG			22±11	21±4									RNA-binding motif protein 6 OS=Mus musculus OX=10090 GN=Rbm6 PE=1 SV=1
Q9CWZ3	sp|Q9CWZ3|RBM8A_MOUSE	Rbm8a	Nucleus {ECO:0000250|UniProtKB:Q9Y5S9}. Nucleus speckle {ECO:0000250|UniProtKB:Q9Y5S9}. Cytoplasm {ECO:0000250|UniProtKB:Q9Y5S9}. Note=Nucleocytoplasmic shuttling protein. Travels to the cytoplasm as part of the exon junction complex (EJC) bound to mRNA. Colocalizes with the core EJC, ALYREF/THOC4, NXF1 and UAP56 in the nucleus and nuclear speckles. {ECO:0000250|UniProtKB:Q9Y5S9}.	149	PISVDWCFVRGPP			8±6	10±3									RNA-binding protein 8A OS=Mus musculus OX=10090 GN=Rbm8a PE=1 SV=4
E9PZ21	tr|E9PZ21|E9PZ21_MOUSE	Rbms1		80	QDLVKLCQPYGKI	31±5	30±2											RNA-binding motif, single-stranded-interacting protein 1 OS=Mus musculus OX=10090 GN=Rbms1 PE=1 SV=1
Q91W59	sp|Q91W59|RBMS1_MOUSE	RBMS1	Nucleus {ECO:0000250}.	221	PTEPLLCKFADGG									13±2	13±4			RBMS1_MOUSE RNA-binding motif, single-stranded-interacting protein 1
E9PZ21	tr|E9PZ21|E9PZ21_MOUSE	Rbms1		16	PGAAGGCRTPYRK											9±2	22±6	RNA-binding motif, single-stranded-interacting protein 1 OS=Mus musculus OX=10090 GN=Rbms1 PE=1 SV=1
Q8BWL5	sp|Q8BWL5|RBMS3_MOUSE	RBMS3	Cytoplasm {ECO:0000250}.	76	QDLIKLCQPYGKI							0±1	0±1					RBMS3_MOUSE RNA-binding motif, single-stranded-interacting protein 3
Q8R0F5	sp|Q8R0F5|RBMX2_MOUSE	Rbmx2	Nucleus {ECO:0000250|UniProtKB:Q9Y388}.	243	RAEDPECKARKEK											7±6	21±16	RNA-binding motif protein, X-linked 2 OS=Mus musculus OX=10090 GN=Rbmx2 PE=1 SV=1
H7BWY6	tr|H7BWY6|H7BWY6_MOUSE	Rbp4	Secreted {ECO:0000256|ARBA:ARBA00004613}.	182	FALQYSCRLQNLD	16±2	17±3											Retinol-binding protein 4 OS=Mus musculus OX=10090 GN=Rbp4 PE=1 SV=1
H7BWY6	tr|H7BWY6|H7BWY6_MOUSE	Rbp4	Secreted {ECO:0000256|ARBA:ARBA00004613}.	236	IEHNGYCQSRPSR	22±3	16±3											Retinol-binding protein 4 OS=Mus musculus OX=10090 GN=Rbp4 PE=1 SV=1
H7BWY6	tr|H7BWY6|H7BWY6_MOUSE	Rbp4	Secreted {ECO:0000256|ARBA:ARBA00004613}.	222	QRQEELCLERQYR											37±20	39±15	Retinol-binding protein 4 OS=Mus musculus OX=10090 GN=Rbp4 PE=1 SV=1
Q00724	sp|Q00724|RET4_MOUSE	RBP4	Secreted {ECO:0000250|UniProtKB:P02753}.	147	QNLDGTCADSYSF							9±2	10±2					RET4_MOUSE Retinol-binding protein 4
Q4VGL6	sp|Q4VGL6|RC3H1_MOUSE	Rc3h1	Cytoplasm, P-body {ECO:0000269|PubMed:15917799, ECO:0000269|PubMed:20412057, ECO:0000269|PubMed:20639877, ECO:0000269|PubMed:23583642, ECO:0000269|PubMed:26000482}. Cytoplasmic granule {ECO:0000269|PubMed:26000482}. Note=During stress, such as that induced by arsenite treatment, localizes to cytosolic stress granules (PubMed:26000482). Localization to stress granules, but not to P-bodies, depends upon the RING-type zinc finger. ICOS repression may correlate with the localization to P-bodies, not to stress granules (PubMed:20639877). {ECO:0000269|PubMed:20639877, ECO:0000269|PubMed:26000482}.	102	YEEAKKCVEELAL			6±2	7±2									Roquin-1 OS=Mus musculus OX=10090 GN=Rc3h1 PE=1 SV=1
Q4VGL6	sp|Q4VGL6|RC3H1_MOUSE	Rc3h1	Cytoplasm, P-body {ECO:0000269|PubMed:15917799, ECO:0000269|PubMed:20412057, ECO:0000269|PubMed:20639877, ECO:0000269|PubMed:23583642, ECO:0000269|PubMed:26000482}. Cytoplasmic granule {ECO:0000269|PubMed:26000482}. Note=During stress, such as that induced by arsenite treatment, localizes to cytosolic stress granules (PubMed:26000482). Localization to stress granules, but not to P-bodies, depends upon the RING-type zinc finger. ICOS repression may correlate with the localization to P-bodies, not to stress granules (PubMed:20639877). {ECO:0000269|PubMed:20639877, ECO:0000269|PubMed:26000482}.	143	LVTLVHCQLVEEE	44±6	40±9											Roquin-1 OS=Mus musculus OX=10090 GN=Rc3h1 PE=1 SV=1
P0C090	sp|P0C090|RC3H2_MOUSE	Rc3h2	Cytoplasm, P-body {ECO:0000269|PubMed:23583642}. Note=During stress, such as that induced by arsenite, localizes to cytosolic stress granules. Localization to stress granules, but not to P-bodies, depends upon the RING-type zinc finger.	425	LRQQGGCPRGTNC			20±3	25±3									Roquin-2 OS=Mus musculus OX=10090 GN=Rc3h2 PE=1 SV=1
P0C090	sp|P0C090|RC3H2_MOUSE	Rc3h2	Cytoplasm, P-body {ECO:0000269|PubMed:23583642}. Note=During stress, such as that induced by arsenite, localizes to cytosolic stress granules. Localization to stress granules, but not to P-bodies, depends upon the RING-type zinc finger.	431	CPRGTNCTFAHSQ			14±2	13±1									Roquin-2 OS=Mus musculus OX=10090 GN=Rc3h2 PE=1 SV=1
P0C090	sp|P0C090|RC3H2_MOUSE	Rc3h2	Cytoplasm, P-body {ECO:0000269|PubMed:23583642}. Note=During stress, such as that induced by arsenite, localizes to cytosolic stress granules. Localization to stress granules, but not to P-bodies, depends upon the RING-type zinc finger.	770	GHLKTSCEEQLRR			29±6	31±5									Roquin-2 OS=Mus musculus OX=10090 GN=Rc3h2 PE=1 SV=1
P0C090	sp|P0C090|RC3H2_MOUSE	Rc3h2	Cytoplasm, P-body {ECO:0000269|PubMed:23583642}. Note=During stress, such as that induced by arsenite, localizes to cytosolic stress granules. Localization to stress granules, but not to P-bodies, depends upon the RING-type zinc finger.	140	LVTLVNCQLVEEE			20±1	21±3									Roquin-2 OS=Mus musculus OX=10090 GN=Rc3h2 PE=1 SV=1
P0C090	sp|P0C090|RC3H2_MOUSE	Rc3h2	Cytoplasm, P-body {ECO:0000269|PubMed:23583642}. Note=During stress, such as that induced by arsenite, localizes to cytosolic stress granules. Localization to stress granules, but not to P-bodies, depends upon the RING-type zinc finger.	189	AVRARGCQFLGPA			4±1	7±1									Roquin-2 OS=Mus musculus OX=10090 GN=Rc3h2 PE=1 SV=1
P0C090	sp|P0C090|RC3H2_MOUSE	Rc3h2	Cytoplasm, P-body {ECO:0000269|PubMed:23583642}. Note=During stress, such as that induced by arsenite, localizes to cytosolic stress granules. Localization to stress granules, but not to P-bodies, depends upon the RING-type zinc finger.	101	YEVAKKCVEDLAL			2±1	2±1									Roquin-2 OS=Mus musculus OX=10090 GN=Rc3h2 PE=1 SV=1
Q9JHG6	sp|Q9JHG6|RCAN1_MOUSE	Rcan1		214	SVVVHVCESDQEN			15±3	15±2									Calcipressin-1 OS=Mus musculus OX=10090 GN=Rcan1 PE=1 SV=2
Q8VIP4	tr|Q8VIP4|Q8VIP4_MOUSE	Rcan2		88	FRTYDECVTFQLF			2±1	1±1									Calcineurin inhibitory protein ZAKI-4 beta OS=Mus musculus OX=10090 GN=Rcan2 PE=1 SV=1
Q6NXM2	sp|Q6NXM2|RCBT1_MOUSE	Rcbtb1	Nucleus {ECO:0000305}.	491	EDLEEFCFKFCIN			2±1	3±1									RCC1 and BTB domain-containing protein 1 OS=Mus musculus OX=10090 GN=Rcbtb1 PE=1 SV=1
Q99LJ7	sp|Q99LJ7|RCBT2_MOUSE	Rcbtb2	Cytoplasmic vesicle, secretory vesicle, acrosome {ECO:0000269|PubMed:22768142}. Note=Mainly found in the acrosomal cap region. {ECO:0000269|PubMed:22768142}.	201	PRRVTGCLQNKVV	37±7	31±7											RCC1 and BTB domain-containing protein 2 OS=Mus musculus OX=10090 GN=Rcbtb2 PE=1 SV=1
Q99LJ7	sp|Q99LJ7|RCBT2_MOUSE	Rcbtb2	Cytoplasmic vesicle, secretory vesicle, acrosome {ECO:0000269|PubMed:22768142}. Note=Mainly found in the acrosomal cap region. {ECO:0000269|PubMed:22768142}.	316	IIEIAACHSAHTS	33±3	32±5											RCC1 and BTB domain-containing protein 2 OS=Mus musculus OX=10090 GN=Rcbtb2 PE=1 SV=1
Q9CYF5	sp|Q9CYF5|RCC1L_MOUSE	Rcc1l	Mitochondrion inner membrane {ECO:0000269|PubMed:28746876}.	111	KISSAACGYGFTL	52±25	29±21											RCC1-like G exchanging factor-like protein OS=Mus musculus OX=10090 GN=Rcc1l PE=1 SV=1
Q9CYF5	sp|Q9CYF5|RCC1L_MOUSE	Rcc1l	Mitochondrion inner membrane {ECO:0000269|PubMed:28746876}.	203	NNSHGQCGRKVVE	73±12	84±12											RCC1-like G exchanging factor-like protein OS=Mus musculus OX=10090 GN=Rcc1l PE=1 SV=1
Q9CYF5	sp|Q9CYF5|RCC1L_MOUSE	Rcc1l	Mitochondrion inner membrane {ECO:0000269|PubMed:28746876}.	251	KGEVYSCGWGADG	9±12	22±7											RCC1-like G exchanging factor-like protein OS=Mus musculus OX=10090 GN=Rcc1l PE=1 SV=1
Q9CYF5	sp|Q9CYF5|RCC1L_MOUSE	Rcc1l	Mitochondrion inner membrane {ECO:0000269|PubMed:28746876}.	234	QVVQVVCGQDHSL	7±4	5±4											RCC1-like G exchanging factor-like protein OS=Mus musculus OX=10090 GN=Rcc1l PE=1 SV=1
Q9CYF5	sp|Q9CYF5|RCC1L_MOUSE	Rcc1l	Mitochondrion inner membrane {ECO:0000269|PubMed:28746876}.	448	EPVDVACGVDHMV							11±1	13±2					RCC1-like G exchanging factor-like protein OS=Mus musculus OX=10090 GN=Rcc1l PE=1 SV=1
Q9CR50	sp|Q9CR50|ZN363_MOUSE	Rchy1	Nucleus {ECO:0000250}. Nucleus speckle {ECO:0000250}. Cytoplasm {ECO:0000250}.	164	VAHVLPCGHLLHR	4±5	5±6											RING finger and CHY zinc finger domain-containing protein 1 OS=Mus musculus OX=10090 GN=Rchy1 PE=1 SV=1
Q9CR50	sp|Q9CR50|ZN363_MOUSE	Rchy1	Nucleus {ECO:0000250}. Nucleus speckle {ECO:0000250}. Cytoplasm {ECO:0000250}.	172	HLLHRTCYEEMLK					21±2	26±4							RING finger and CHY zinc finger domain-containing protein 1 OS=Mus musculus OX=10090 GN=Rchy1 PE=1 SV=1
Q9CR50	sp|Q9CR50|ZN363_MOUSE	RCHY1	Nucleus {ECO:0000250}. Nucleus speckle {ECO:0000250}. Cytoplasm {ECO:0000250}.	33;34	CLLKAPCCDKLYT;LLKAPCCDKLYTC							14±1	12±1					ZN363_MOUSE RING finger and CHY zinc finger domain-containing protein 1
Q9CR50	sp|Q9CR50|ZN363_MOUSE	RCHY1	Nucleus {ECO:0000250}. Nucleus speckle {ECO:0000250}. Cytoplasm {ECO:0000250}.	62;65	KVKEVQCINCEKL;EVQCINCEKLQHA							19±2	17±2					ZN363_MOUSE RING finger and CHY zinc finger domain-containing protein 1
Q9CR50	sp|Q9CR50|ZN363_MOUSE	RCHY1	Nucleus {ECO:0000250}. Nucleus speckle {ECO:0000250}. Cytoplasm {ECO:0000250}.	119	KEDFFHCLKCNLC							9±2	8±1					ZN363_MOUSE RING finger and CHY zinc finger domain-containing protein 1
Q9JJT0	sp|Q9JJT0|RCL1_MOUSE	RCL1	Nucleus, nucleolus {ECO:0000250|UniProtKB:Q9Y2P8}.	346	KVETKPCGEELKG							13±1	12±0					RCL1_MOUSE RNA 3'-terminal phosphate cyclase-like protein
Q8VCH7	sp|Q8VCH7|RDH10_MOUSE	Rdh10	Microsome membrane {ECO:0000305}; Single-pass membrane protein {ECO:0000305}. Endoplasmic reticulum membrane {ECO:0000305}; Single-pass membrane protein {ECO:0000305}.	39	SVAGQVCLITGAG					13±5	17±6							Retinol dehydrogenase 10 OS=Mus musculus OX=10090 GN=Rdh10 PE=1 SV=2
Q9QYF1	sp|Q9QYF1|RDH11_MOUSE	RDH11	Endoplasmic reticulum membrane {ECO:0000269|PubMed:12807874}; Single-pass type II membrane protein {ECO:0000269|PubMed:12807874}.	69	ARVYLACRDVDKG							11±1	15±3					RDH11_MOUSE Retinol dehydrogenase 11
A0A0R4J1M3	tr|A0A0R4J1M3|A0A0R4J1M3_MOUSE	Rdh12		256	AQTSLHCALAEDL			23±5	24±4									Retinol dehydrogenase 12 OS=Mus musculus OX=10090 GN=Rdh12 PE=1 SV=1
Q9ERI6	sp|Q9ERI6|RDH14_MOUSE	RDH14		304	GRYFGDCKEEELL							34±3	35±3					RDH14_MOUSE Retinol dehydrogenase 14
O54909	tr|O54909|O54909_MOUSE	RDH16	Endoplasmic reticulum membrane {ECO:0000269|PubMed:11279029, ECO:0000269|PubMed:15355969, ECO:0000269|PubMed:16223484}; Single-pass membrane protein {ECO:0000255}. Microsome membrane {ECO:0000269|PubMed:9407098}.	267;275	LSGVTDCMEHALT;EHALTACHPRTRY							22±1	21±1					O54909_MOUSE Cis-retinol androgen dehydrogenase 1
O54909	tr|O54909|O54909_MOUSE	RDH16	Endoplasmic reticulum membrane {ECO:0000269|PubMed:11279029, ECO:0000269|PubMed:15355969, ECO:0000269|PubMed:16223484}; Single-pass membrane protein {ECO:0000255}. Microsome membrane {ECO:0000269|PubMed:9407098}.	177	LFGGGYCISKYGV							5±1	5±0					O54909_MOUSE Cis-retinol androgen dehydrogenase 1
O54909	tr|O54909|O54909_MOUSE	RDH16	Endoplasmic reticulum membrane {ECO:0000269|PubMed:11279029, ECO:0000269|PubMed:15355969, ECO:0000269|PubMed:16223484}; Single-pass membrane protein {ECO:0000255}. Microsome membrane {ECO:0000269|PubMed:9407098}.	37	YVFITGCDSGFGT							5±0	6±1					O54909_MOUSE Cis-retinol androgen dehydrogenase 1
O88451	sp|O88451|RDH7_MOUSE	RDH7	Microsome {ECO:0000250}. Endoplasmic reticulum {ECO:0000250}.	256;266;274	QSLTDTCSDDLSV;LSVVTDCMEHALT;EHALTACHPRTRY							13±1	11±2					RDH7_MOUSE Retinol dehydrogenase 7
O88451	sp|O88451|RDH7_MOUSE	RDH7	Microsome {ECO:0000250}. Endoplasmic reticulum {ECO:0000250}.	37	YVFITGCDSGFGN							4±1	7±1					RDH7_MOUSE Retinol dehydrogenase 7
O88451	sp|O88451|RDH7_MOUSE	RDH7	Microsome {ECO:0000250}. Endoplasmic reticulum {ECO:0000250}.	60	MRVLAACLTEKGA							1±0	4±1					RDH7_MOUSE Retinol dehydrogenase 7
A0A5F8MPB9	tr|A0A5F8MPB9|A0A5F8MPB9_MOUSE	Rdx	Cell membrane {ECO:0000256|ARBA:ARBA00004413}; Peripheral membrane protein {ECO:0000256|ARBA:ARBA00004413}; Cytoplasmic side {ECO:0000256|ARBA:ARBA00004413}. Cytoplasm, cytoskeleton {ECO:0000256|ARBA:ARBA00004245}. Membrane {ECO:0000256|ARBA:ARBA00004287}; Peripheral membrane protein {ECO:0000256|ARBA:ARBA00004287}; Cytoplasmic side {ECO:0000256|ARBA:ARBA00004287}.	117	LNDEIYCPPETAV					28±7	34±3							Radixin OS=Mus musculus OX=10090 GN=Rdx PE=1 SV=1
P26043	sp|P26043|RADI_MOUSE	Rdx	Cell membrane; Peripheral membrane protein; Cytoplasmic side. Cytoplasm, cytoskeleton. Cleavage furrow. Cell projection, microvillus {ECO:0000269|PubMed:9472040}. Note=Highly concentrated in the undercoat of the cell-to-cell adherens junction and the cleavage furrow in the interphase and mitotic phase, respectively.	284	KRILALCMGNHEL									22±4	24±3			Radixin OS=Mus musculus OX=10090 GN=Rdx PE=1 SV=3
Q9Z129	sp|Q9Z129|RECQ1_MOUSE	RECQL	Nucleus {ECO:0000250|UniProtKB:P46063}.	577	KVGPRACLLSNEA							2±0	2±1					RECQ1_MOUSE ATP-dependent DNA helicase Q1
Q9Z129	sp|Q9Z129|RECQ1_MOUSE	Recql	Nucleus {ECO:0000250|UniProtKB:P46063}.	321	QSGIIYCFSQKDS											8±0	24±3	ATP-dependent DNA helicase Q1 OS=Mus musculus OX=10090 GN=Recql PE=1 SV=2
A4QPD3	tr|A4QPD3|A4QPD3_MOUSE	Rel		496	NLENPSCNARLGP					4±1	2±1							Proto-oncogene c-Rel OS=Mus musculus OX=10090 GN=Rel PE=1 SV=1
Q04207	sp|Q04207|TF65_MOUSE	Rela	Nucleus {ECO:0000269|PubMed:21131967, ECO:0000269|PubMed:28378844}. Cytoplasm {ECO:0000269|PubMed:21131967}. Note=Nuclear, but also found in the cytoplasm in an inactive form complexed to an inhibitor (I-kappa-B) (PubMed:21131967). Colocalized with DDX1 in the nucleus upon TNF-alpha induction (By similarity). Colocalizes with GFI1 in the nucleus after lipopolysaccharide (LPS) stimulation. {ECO:0000250|UniProtKB:Q04206, ECO:0000269|PubMed:21131967}.	206;216	NRNSGSCLGGDEI;DEIFLLCDKVQKE			10±3	11±2									Transcription factor p65 OS=Mus musculus OX=10090 GN=Rela PE=1 SV=1
Q148V7	sp|Q148V7|RELCH_MOUSE	Relch	Recycling endosome {ECO:0000269|PubMed:29514919}. Golgi apparatus, trans-Golgi network {ECO:0000250|UniProtKB:Q9P260}. Note=Colocalization with RAB11A in recycling endosomes (PubMed:29514919). Translocated to the trans-Golgi network area in an OSBP-dependent manner (By similarity). {ECO:0000250|UniProtKB:Q9P260, ECO:0000269|PubMed:29514919}.	917	ATGVLTCYIQEED													RAB11-binding protein RELCH OS=Mus musculus OX=10090 GN=Relch PE=1 SV=1
Q8BRJ3	sp|Q8BRJ3|RELL2_MOUSE	Rell2	Cell membrane {ECO:0000250|UniProtKB:Q8NC24}; Single-pass membrane protein {ECO:0000250|UniProtKB:Q8NC24}.	250	DASLVPCTLEGTP			4±1	3±1									RELT-like protein 2 OS=Mus musculus OX=10090 GN=Rell2 PE=1 SV=1
Q8BRJ3	sp|Q8BRJ3|RELL2_MOUSE	Rell2	Cell membrane {ECO:0000250|UniProtKB:Q8NC24}; Single-pass membrane protein {ECO:0000250|UniProtKB:Q8NC24}.	78	VERIVRCIIQNEA			8±1	9±1									RELT-like protein 2 OS=Mus musculus OX=10090 GN=Rell2 PE=1 SV=1
Q60841	sp|Q60841|RELN_MOUSE	Reln	Secreted, extracellular space, extracellular matrix.	1475	GQVGTGCGTLNDG			40±7	40±8									Reelin OS=Mus musculus OX=10090 GN=Reln PE=1 SV=3
Q60841	sp|Q60841|RELN_MOUSE	Reln	Secreted, extracellular space, extracellular matrix.	739	AEVSFGCGVLASG			8±1	9±2									Reelin OS=Mus musculus OX=10090 GN=Reln PE=1 SV=3
O35929	sp|O35929|REM1_MOUSE	Rem1		34	HQPGRLCTAPSAP					7±1	7±1							GTP-binding protein REM 1 OS=Mus musculus OX=10090 GN=Rem1 PE=1 SV=1
O35929	sp|O35929|REM1_MOUSE	Rem1		212;218	VEEGRACAVVFDC;CAVVFDCKFIETS					3±0	2±2							GTP-binding protein REM 1 OS=Mus musculus OX=10090 GN=Rem1 PE=1 SV=1
E9Q4D5	tr|E9Q4D5|E9Q4D5_MOUSE	Rem2	Cell membrane {ECO:0000256|ARBA:ARBA00004236}.	254	LAGTLSCKHIETS			9±3	9±2									GTP-binding protein REM 2 OS=Mus musculus OX=10090 GN=Rem2 PE=1 SV=1
P82343	sp|P82343|RENBP_MOUSE	Renbp		250	GKELPGCLGRHQN											1±2	6±4	N-acylglucosamine 2-epimerase OS=Mus musculus OX=10090 GN=Renbp PE=1 SV=3
Q5U4E2	sp|Q5U4E2|REPI1_MOUSE	REPIN1	Nucleus {ECO:0000250}.	82;85	ARLPLPCHECNQR;PLPCHECNQRFRH							20±2	23±5					REPI1_MOUSE Replication initiator 1
B9EI38	tr|B9EI38|B9EI38_MOUSE	Reps2		83	HQITELCGAKRVG			4±2	5±2									RalBP1-associated Eps domain-containing protein 2 OS=Mus musculus OX=10090 GN=Reps2 PE=1 SV=1
B9EI38	tr|B9EI38|B9EI38_MOUSE	Reps2		119	RTESIKCELPLPR			48±3	50±6									RalBP1-associated Eps domain-containing protein 2 OS=Mus musculus OX=10090 GN=Reps2 PE=1 SV=1
A2AFI8	tr|A2AFI8|A2AFI8_MOUSE	REPS2	#N/A	32	SELFARCAGAASG							41±3	39±4					A2AFI8_MOUSE RalBP1-associated Eps domain-containing protein 2
A2AFI8	tr|A2AFI8|A2AFI8_MOUSE	REPS2	#N/A	83	HQITELCGAKRVG							4±2	3±1					A2AFI8_MOUSE RalBP1-associated Eps domain-containing protein 2
Q99P87	sp|Q99P87|RETN_MOUSE	Retn	Secreted {ECO:0000269|PubMed:11201732}.	55	KNIGLNCWTVSSR	29±6	33±4											Resistin OS=Mus musculus OX=10090 GN=Retn PE=1 SV=1
Q8VE91	sp|Q8VE91|RETR1_MOUSE	Retreg1	Golgi apparatus, cis-Golgi network membrane {ECO:0000269|PubMed:19838196}; Multi-pass membrane protein {ECO:0000255}. Endoplasmic reticulum membrane {ECO:0000250|UniProtKB:Q9H6L5}; Multi-pass membrane protein {ECO:0000255}.	218	LCPLFKCNDIGQK			26±2	29±3									Reticulophagy regulator 1 OS=Mus musculus OX=10090 GN=Retreg1 PE=1 SV=2
Q64FW2	sp|Q64FW2|RETST_MOUSE	RETSAT	Endoplasmic reticulum membrane {ECO:0000269|PubMed:15358783, ECO:0000269|PubMed:19139408}; Peripheral membrane protein {ECO:0000269|PubMed:15358783}.	331	DSAGRACGVSVKK							2±1	3±2					RETST_MOUSE All-trans-retinol 13,14-reductase
P35601	sp|P35601|RFC1_MOUSE	RFC1	Nucleus.	591	QQGDQSCANKLLR							10±1	10±0					RFC1_MOUSE Replication factor C subunit 1
G3UWX1	tr|G3UWX1|G3UWX1_MOUSE	Rfc1	Nucleus {ECO:0000256|PIRNR:PIRNR036578}.	605	QQGDQSCANKLLR											8±3	15±7	Replication factor C subunit 1 OS=Mus musculus OX=10090 GN=Rfc1 PE=1 SV=2
G3UWX1	tr|G3UWX1|G3UWX1_MOUSE	Rfc1	Nucleus {ECO:0000256|PIRNR:PIRNR036578}.	561	KKEASTCPRGLDV											17±7	21±12	Replication factor C subunit 1 OS=Mus musculus OX=10090 GN=Rfc1 PE=1 SV=2
Q9WUK4	sp|Q9WUK4|RFC2_MOUSE	Rfc2	Nucleus {ECO:0000305}.	166	TRFALACNASDKI			12±2	12±1									Replication factor C subunit 2 OS=Mus musculus OX=10090 GN=Rfc2 PE=1 SV=1
Q9WUK4	sp|Q9WUK4|RFC2_MOUSE	RFC2	Nucleus {ECO:0000305}.	265	KEMIQHCVDANID							14±3	9±2					RFC2_MOUSE Replication factor C subunit 2
Q6A0D4	sp|Q6A0D4|RFTN1_MOUSE	Rftn1	Cell membrane {ECO:0000269|PubMed:19414744}; Lipid-anchor {ECO:0000250|UniProtKB:Q14699}. Cytoplasm {ECO:0000250|UniProtKB:Q14699}. Membrane raft {ECO:0000250|UniProtKB:Q14699}. Endosome {ECO:0000250|UniProtKB:Q14699}. Early endosome {ECO:0000250|UniProtKB:Q14699}. Note=Translocates from cytoplasm to cell membrane where it colocalizes with poly (I:C) and then moves to endosomes where it colocalizes with TLR3. Translocates from cytoplasm to cell membrane where it colocalizes with TLR4 and then together with TLR4 moves to endosomes, upon lipopolysaccharide stimulation (PubMed:27022195). {ECO:0000250|UniProtKB:Q14699}.	192	DARDVKCTLGDRS					25±5	28±5							Raftlin OS=Mus musculus OX=10090 GN=Rftn1 PE=1 SV=4
Q6A0D4	sp|Q6A0D4|RFTN1_MOUSE	Rftn1	Cell membrane {ECO:0000269|PubMed:19414744}; Lipid-anchor {ECO:0000250|UniProtKB:Q14699}. Cytoplasm {ECO:0000250|UniProtKB:Q14699}. Membrane raft {ECO:0000250|UniProtKB:Q14699}. Endosome {ECO:0000250|UniProtKB:Q14699}. Early endosome {ECO:0000250|UniProtKB:Q14699}. Note=Translocates from cytoplasm to cell membrane where it colocalizes with poly (I:C) and then moves to endosomes where it colocalizes with TLR3. Translocates from cytoplasm to cell membrane where it colocalizes with TLR4 and then together with TLR4 moves to endosomes, upon lipopolysaccharide stimulation (PubMed:27022195). {ECO:0000250|UniProtKB:Q14699}.	435	VFLQRPCLPQKTK												4±5	Raftlin OS=Mus musculus OX=10090 GN=Rftn1 PE=1 SV=4
Q8CHX7	sp|Q8CHX7|RFTN2_MOUSE	Rftn2	Cell membrane {ECO:0000250|UniProtKB:Q14699}; Lipid-anchor {ECO:0000250|UniProtKB:Q14699}.	351	WTVIEGCEIKTDY			1±1	3±3									Raftlin-2 OS=Mus musculus OX=10090 GN=Rftn2 PE=1 SV=3
Q8CHX7	sp|Q8CHX7|RFTN2_MOUSE	Rftn2	Cell membrane {ECO:0000250|UniProtKB:Q14699}; Lipid-anchor {ECO:0000250|UniProtKB:Q14699}.	499	GVTQVTCMxxxxx			18±3	18±2									Raftlin-2 OS=Mus musculus OX=10090 GN=Rftn2 PE=1 SV=3
Q8CHX7	sp|Q8CHX7|RFTN2_MOUSE	Rftn2	Cell membrane {ECO:0000250|UniProtKB:Q14699}; Lipid-anchor {ECO:0000250|UniProtKB:Q14699}.	193	QDSQDNCKGWNEG			13±6	11±8									Raftlin-2 OS=Mus musculus OX=10090 GN=Rftn2 PE=1 SV=3
Q8CHX7	sp|Q8CHX7|RFTN2_MOUSE	Rftn2	Cell membrane {ECO:0000250|UniProtKB:Q14699}; Lipid-anchor {ECO:0000250|UniProtKB:Q14699}.	127;131	RLVMEECPLTCEA;EECPLTCEAQAND			6±2	6±1									Raftlin-2 OS=Mus musculus OX=10090 GN=Rftn2 PE=1 SV=3
P48377	sp|P48377|RFX1_MOUSE	Rfx1	Nucleus {ECO:0000255|PROSITE-ProRule:PRU00858}.	778	EQASWVCRCEDRV	11±6	14±6											MHC class II regulatory factor RFX1 OS=Mus musculus OX=10090 GN=Rfx1 PE=1 SV=2
E9Q8M9	tr|E9Q8M9|E9Q8M9_MOUSE	Rgl1		324	FNTLTKCVVSTVL											5±1	13±4	Ral guanine nucleotide dissociation stimulator-like 1 OS=Mus musculus OX=10090 GN=Rgl1 PE=1 SV=1
Q61193	sp|Q61193|RGL2_MOUSE	Rgl2		284	PGHSHLCPSVRAT					32±6	33±1							Ral guanine nucleotide dissociation stimulator-like 2 OS=Mus musculus OX=10090 GN=Rgl2 PE=1 SV=2
Q3UYI5	sp|Q3UYI5|RGL3_MOUSE	RGL3		405	TTEDDDCPSGSLP							28±3	27±4					RGL3_MOUSE Ral guanine nucleotide dissociation stimulator-like 3
Q6PCX7	sp|Q6PCX7|RGMA_MOUSE	Rgma	Cell membrane {ECO:0000250}; Lipid-anchor, GPI-anchor {ECO:0000250}.	320	YLCLRGCPLNQQI			46±8	49±12									Repulsive guidance molecule A OS=Mus musculus OX=10090 GN=Rgma PE=1 SV=1
Q64374	sp|Q64374|RGN_MOUSE	Rgn	Cytoplasm.	40	IPSKIICRWDTVS					1±1								Regucalcin OS=Mus musculus OX=10090 GN=Rgn PE=1 SV=1
Q64374	sp|Q64374|RGN_MOUSE	RGN	Cytoplasm.	248;249	VDKTTSCCFGGKD;DKTTSCCFGGKDY							18±1	13±0					RGN_MOUSE Regucalcin
Q64374	sp|Q64374|RGN_MOUSE	RGN	Cytoplasm.	78	TIGTKFCALNWEN							2±0	1±0					RGN_MOUSE Regucalcin
Q3TDM6	tr|Q3TDM6|Q3TDM6_MOUSE	Rgp1		90	RGERGQCILSTPP											13±2	17±4	RAB6A-GEF complex partner protein 2 OS=Mus musculus OX=10090 GN=Rgp1 PE=1 SV=1
Q3TDM6	tr|Q3TDM6|Q3TDM6_MOUSE	Rgp1		142	YKLTIGCQRVNSP											27±5	59±11	RAB6A-GEF complex partner protein 2 OS=Mus musculus OX=10090 GN=Rgp1 PE=1 SV=1
E9Q652	tr|E9Q652|E9Q652_MOUSE	Rgs12	Cell projection, dendrite {ECO:0000256|ARBA:ARBA00004279}. Cytoplasm {ECO:0000256|ARBA:ARBA00004496}.	992	EILSGLCERHGIN			23±4	25±3									Regulator of G-protein-signaling 12 OS=Mus musculus OX=10090 GN=Rgs12 PE=1 SV=1
E9Q652	tr|E9Q652|E9Q652_MOUSE	Rgs12	Cell projection, dendrite {ECO:0000256|ARBA:ARBA00004279}. Cytoplasm {ECO:0000256|ARBA:ARBA00004496}.	831	SQLYQECVLAEVE			5±1	8±2									Regulator of G-protein-signaling 12 OS=Mus musculus OX=10090 GN=Rgs12 PE=1 SV=1
P97492	sp|P97492|RGS14_MOUSE	Rgs14	Nucleus. Nucleus, PML body. Cytoplasm. Membrane. Cell membrane {ECO:0000250}. Cytoplasm, cytoskeleton, spindle. Cytoplasm, cytoskeleton, spindle pole {ECO:0000250}. Cytoplasm, cytoskeleton, microtubule organizing center, centrosome. Cell projection, dendrite. Cell projection, dendritic spine. Postsynaptic density. Note=Localizes with spindle poles during metaphase. Shuttles between the nucleus and cytoplasm in a CRM1-dependent manner. Recruited from the cytosol to the plasma membrane by the inactive GDP-bound forms of G(i) alpha subunits GNAI1 and GNAI3. Recruited from the cytosol to membranes by the active GTP-bound form of HRAS. Colocalizes with G(i) alpha subunit GNAI1 and RIC8A at the plasma membrane. Colocalizes with BRAF and RAF1 in both the cytoplasm and membranes (By similarity). Associates with the perinuclear sheaths of microtubules (MTs) surrounding the pronuclei, prior to segregating to the anastral mitotic apparatus and subsequently the barrel- shaped cytoplasmic bridge between the nascent nuclei of the emerging 2-cell embryo. Localizes to a perinuclear compartment near the microtubule-organizing center (MTOC). Expressed in the nucleus during interphase and segregates to the centrosomes and astral MTs during mitosis. Shuttles between the nucleus and cytoplasm in a CRM1-dependent manner. Relocalizes to the nucleus in PML nuclear bodies in respons to heat stress. Colocalizes with RIC8A in CA2 hippocampal neurons. {ECO:0000250}.	183	SPLYQECLLAEAE				1±2									Regulator of G-protein signaling 14 OS=Mus musculus OX=10090 GN=Rgs14 PE=1 SV=2
P97492	sp|P97492|RGS14_MOUSE	Rgs14	Nucleus. Nucleus, PML body. Cytoplasm. Membrane. Cell membrane {ECO:0000250}. Cytoplasm, cytoskeleton, spindle. Cytoplasm, cytoskeleton, spindle pole {ECO:0000250}. Cytoplasm, cytoskeleton, microtubule organizing center, centrosome. Cell projection, dendrite. Cell projection, dendritic spine. Postsynaptic density. Note=Localizes with spindle poles during metaphase. Shuttles between the nucleus and cytoplasm in a CRM1-dependent manner. Recruited from the cytosol to the plasma membrane by the inactive GDP-bound forms of G(i) alpha subunits GNAI1 and GNAI3. Recruited from the cytosol to membranes by the active GTP-bound form of HRAS. Colocalizes with G(i) alpha subunit GNAI1 and RIC8A at the plasma membrane. Colocalizes with BRAF and RAF1 in both the cytoplasm and membranes (By similarity). Associates with the perinuclear sheaths of microtubules (MTs) surrounding the pronuclei, prior to segregating to the anastral mitotic apparatus and subsequently the barrel- shaped cytoplasmic bridge between the nascent nuclei of the emerging 2-cell embryo. Localizes to a perinuclear compartment near the microtubule-organizing center (MTOC). Expressed in the nucleus during interphase and segregates to the centrosomes and astral MTs during mitosis. Shuttles between the nucleus and cytoplasm in a CRM1-dependent manner. Relocalizes to the nucleus in PML nuclear bodies in respons to heat stress. Colocalizes with RIC8A in CA2 hippocampal neurons. {ECO:0000250}.	361	LVLDQDCTVLADQ			27±4	29±2									Regulator of G-protein signaling 14 OS=Mus musculus OX=10090 GN=Rgs14 PE=1 SV=2
P97492	sp|P97492|RGS14_MOUSE	Rgs14	Nucleus. Nucleus, PML body. Cytoplasm. Membrane. Cell membrane {ECO:0000250}. Cytoplasm, cytoskeleton, spindle. Cytoplasm, cytoskeleton, spindle pole {ECO:0000250}. Cytoplasm, cytoskeleton, microtubule organizing center, centrosome. Cell projection, dendrite. Cell projection, dendritic spine. Postsynaptic density. Note=Localizes with spindle poles during metaphase. Shuttles between the nucleus and cytoplasm in a CRM1-dependent manner. Recruited from the cytosol to the plasma membrane by the inactive GDP-bound forms of G(i) alpha subunits GNAI1 and GNAI3. Recruited from the cytosol to membranes by the active GTP-bound form of HRAS. Colocalizes with G(i) alpha subunit GNAI1 and RIC8A at the plasma membrane. Colocalizes with BRAF and RAF1 in both the cytoplasm and membranes (By similarity). Associates with the perinuclear sheaths of microtubules (MTs) surrounding the pronuclei, prior to segregating to the anastral mitotic apparatus and subsequently the barrel- shaped cytoplasmic bridge between the nascent nuclei of the emerging 2-cell embryo. Localizes to a perinuclear compartment near the microtubule-organizing center (MTOC). Expressed in the nucleus during interphase and segregates to the centrosomes and astral MTs during mitosis. Shuttles between the nucleus and cytoplasm in a CRM1-dependent manner. Relocalizes to the nucleus in PML nuclear bodies in respons to heat stress. Colocalizes with RIC8A in CA2 hippocampal neurons. {ECO:0000250}.	465	PCRSQGCLPRTQT			33±5	35±4									Regulator of G-protein signaling 14 OS=Mus musculus OX=10090 GN=Rgs14 PE=1 SV=2
P97492	sp|P97492|RGS14_MOUSE	Rgs14	Nucleus. Nucleus, PML body. Cytoplasm. Membrane. Cell membrane {ECO:0000250}. Cytoplasm, cytoskeleton, spindle. Cytoplasm, cytoskeleton, spindle pole {ECO:0000250}. Cytoplasm, cytoskeleton, microtubule organizing center, centrosome. Cell projection, dendrite. Cell projection, dendritic spine. Postsynaptic density. Note=Localizes with spindle poles during metaphase. Shuttles between the nucleus and cytoplasm in a CRM1-dependent manner. Recruited from the cytosol to the plasma membrane by the inactive GDP-bound forms of G(i) alpha subunits GNAI1 and GNAI3. Recruited from the cytosol to membranes by the active GTP-bound form of HRAS. Colocalizes with G(i) alpha subunit GNAI1 and RIC8A at the plasma membrane. Colocalizes with BRAF and RAF1 in both the cytoplasm and membranes (By similarity). Associates with the perinuclear sheaths of microtubules (MTs) surrounding the pronuclei, prior to segregating to the anastral mitotic apparatus and subsequently the barrel- shaped cytoplasmic bridge between the nascent nuclei of the emerging 2-cell embryo. Localizes to a perinuclear compartment near the microtubule-organizing center (MTOC). Expressed in the nucleus during interphase and segregates to the centrosomes and astral MTs during mitosis. Shuttles between the nucleus and cytoplasm in a CRM1-dependent manner. Relocalizes to the nucleus in PML nuclear bodies in respons to heat stress. Colocalizes with RIC8A in CA2 hippocampal neurons. {ECO:0000250}.	305;306	SRPGKYCCVYLPD;RPGKYCCVYLPDG			1±2	3±3									Regulator of G-protein signaling 14 OS=Mus musculus OX=10090 GN=Rgs14 PE=1 SV=2
G5E8E0	tr|G5E8E0|G5E8E0_MOUSE	Rgs17		226	VESTTSCTSESxx			12±2	11±1									Regulator of G-protein-signaling 17 OS=Mus musculus OX=10090 GN=Rgs17 PE=1 SV=1
Q9DC04	sp|Q9DC04|RGS3_MOUSE	Rgs3	Cytoplasm {ECO:0000305}. Cell membrane {ECO:0000250|UniProtKB:P49796}; Peripheral membrane protein {ECO:0000250|UniProtKB:P49796}; Cytoplasmic side {ECO:0000250|UniProtKB:P49796}. Note=Long isoforms are cytoplasmic and associated with the plasma membrane. Short isoforms are nuclear. {ECO:0000250|UniProtKB:P49796}.; [Isoform 2]: Cytoplasm {ECO:0000269|PubMed:11301003}.; [Isoform 3]: Nucleus {ECO:0000269|PubMed:12210723}.; [Isoform 4]: Nucleus {ECO:0000305}.	783	GTDLTECDEASRK			36±15	38±14									Regulator of G-protein signaling 3 OS=Mus musculus OX=10090 GN=Rgs3 PE=1 SV=2
Q9DC04	sp|Q9DC04|RGS3_MOUSE	Rgs3	Cytoplasm {ECO:0000305}. Cell membrane {ECO:0000250|UniProtKB:P49796}; Peripheral membrane protein {ECO:0000250|UniProtKB:P49796}; Cytoplasmic side {ECO:0000250|UniProtKB:P49796}. Note=Long isoforms are cytoplasmic and associated with the plasma membrane. Short isoforms are nuclear. {ECO:0000250|UniProtKB:P49796}.; [Isoform 2]: Cytoplasm {ECO:0000269|PubMed:11301003}.; [Isoform 3]: Nucleus {ECO:0000269|PubMed:12210723}.; [Isoform 4]: Nucleus {ECO:0000305}.	927	QSITRGCFDLAQK			23±2	27±5									Regulator of G-protein signaling 3 OS=Mus musculus OX=10090 GN=Rgs3 PE=1 SV=2
Q9DC04	sp|Q9DC04|RGS3_MOUSE	Rgs3	Cytoplasm {ECO:0000305}. Cell membrane {ECO:0000250|UniProtKB:P49796}; Peripheral membrane protein {ECO:0000250|UniProtKB:P49796}; Cytoplasmic side {ECO:0000250|UniProtKB:P49796}. Note=Long isoforms are cytoplasmic and associated with the plasma membrane. Short isoforms are nuclear. {ECO:0000250|UniProtKB:P49796}.; [Isoform 2]: Cytoplasm {ECO:0000269|PubMed:11301003}.; [Isoform 3]: Nucleus {ECO:0000269|PubMed:12210723}.; [Isoform 4]: Nucleus {ECO:0000305}.	724;733	QESRGPCFASDTT;SDTTLHCSDGEGA			15±3	14±4									Regulator of G-protein signaling 3 OS=Mus musculus OX=10090 GN=Rgs3 PE=1 SV=2
Q9DC04	sp|Q9DC04|RGS3_MOUSE	Rgs3	Cytoplasm {ECO:0000305}. Cell membrane {ECO:0000250|UniProtKB:P49796}; Peripheral membrane protein {ECO:0000250|UniProtKB:P49796}; Cytoplasmic side {ECO:0000250|UniProtKB:P49796}. Note=Long isoforms are cytoplasmic and associated with the plasma membrane. Short isoforms are nuclear. {ECO:0000250|UniProtKB:P49796}.; [Isoform 2]: Cytoplasm {ECO:0000269|PubMed:11301003}.; [Isoform 3]: Nucleus {ECO:0000269|PubMed:12210723}.; [Isoform 4]: Nucleus {ECO:0000305}.	73	PVEHWKCVELAHE											10±5	21±1	Regulator of G-protein signaling 3 OS=Mus musculus OX=10090 GN=Rgs3 PE=1 SV=2
A0A087WPD1	tr|A0A087WPD1|A0A087WPD1_MOUSE	Rgs6		209	HRPVPGCVNTTEM			17±2	20±2									Regulator of G-protein-signaling 6 OS=Mus musculus OX=10090 GN=Rgs6 PE=1 SV=1
A0A087WPD1	tr|A0A087WPD1|A0A087WPD1_MOUSE	Rgs6		27	PNMIVYCKIEDII			7±2	8±1									Regulator of G-protein-signaling 6 OS=Mus musculus OX=10090 GN=Rgs6 PE=1 SV=1
A0A0A6YW36	tr|A0A0A6YW36|A0A0A6YW36_MOUSE	Rgs7		462	NLPIFPCHKNCTP			2±1	1±1									Regulator of G-protein-signaling 7 OS=Mus musculus OX=10090 GN=Rgs7 PE=1 SV=1
A0A0A6YW36	tr|A0A0A6YW36|A0A0A6YW36_MOUSE	Rgs7		206	HRPVPGCVNTTEV			3±1	3±0									Regulator of G-protein-signaling 7 OS=Mus musculus OX=10090 GN=Rgs7 PE=1 SV=1
Q8BQP9	sp|Q8BQP9|R7BP_MOUSE	Rgs7bp	Nucleus {ECO:0000269|PubMed:15897264, ECO:0000269|PubMed:16574655, ECO:0000269|PubMed:16867977, ECO:0000269|PubMed:21343290}. Cytoplasm {ECO:0000269|PubMed:15897264, ECO:0000269|PubMed:16574655}. Cell membrane {ECO:0000269|PubMed:15897264, ECO:0000269|PubMed:16574655, ECO:0000269|PubMed:16867977, ECO:0000269|PubMed:21343290}; Lipid-anchor {ECO:0000269|PubMed:15897264, ECO:0000269|PubMed:16867977}. Note=Shuttling between the plasma membrane, the cytoplasm and the nucleus is regulated by palmitoylation (PubMed:15897264, PubMed:21343290). {ECO:0000269|PubMed:15897264, ECO:0000269|PubMed:21343290}.	81	GDVSVSCPSLRAE			1±2	3±1									Regulator of G-protein signaling 7-binding protein OS=Mus musculus OX=10090 GN=Rgs7bp PE=1 SV=1
Q8BQP9	sp|Q8BQP9|R7BP_MOUSE	Rgs7bp	Nucleus {ECO:0000269|PubMed:15897264, ECO:0000269|PubMed:16574655, ECO:0000269|PubMed:16867977, ECO:0000269|PubMed:21343290}. Cytoplasm {ECO:0000269|PubMed:15897264, ECO:0000269|PubMed:16574655}. Cell membrane {ECO:0000269|PubMed:15897264, ECO:0000269|PubMed:16574655, ECO:0000269|PubMed:16867977, ECO:0000269|PubMed:21343290}; Lipid-anchor {ECO:0000269|PubMed:15897264, ECO:0000269|PubMed:16867977}. Note=Shuttling between the plasma membrane, the cytoplasm and the nucleus is regulated by palmitoylation (PubMed:15897264, PubMed:21343290). {ECO:0000269|PubMed:15897264, ECO:0000269|PubMed:21343290}.	192	LESQQQCWQVATD			3±2	4±1									Regulator of G-protein signaling 7-binding protein OS=Mus musculus OX=10090 GN=Rgs7bp PE=1 SV=1
Q8BXT1	sp|Q8BXT1|RGS8_MOUSE	Rgs8	Cell membrane {ECO:0000250|UniProtKB:P49804}; Peripheral membrane protein {ECO:0000250|UniProtKB:P49804}; Cytoplasmic side {ECO:0000250|UniProtKB:P49804}. Membrane {ECO:0000250|UniProtKB:P49804}; Peripheral membrane protein {ECO:0000250|UniProtKB:P49804}; Cytoplasmic side {ECO:0000250|UniProtKB:P49804}. Perikaryon {ECO:0000250|UniProtKB:P49804}. Cell projection, dendrite {ECO:0000250|UniProtKB:P49804}. Nucleus {ECO:0000250|UniProtKB:P49804}. Note=Detected in Purkinje cell soma and dendrites. Associated with Purkinje cell membranes. Not detected in Purkinje cell nuclei. Detected in the nucleus after heterologous expression. Recruited to the cell membrane in the presence of GNAO1. {ECO:0000250|UniProtKB:P49804}.	19	MRTRLGCLSHKSD			17±5	19±4									Regulator of G-protein signaling 8 OS=Mus musculus OX=10090 GN=Rgs8 PE=1 SV=1
Q8BXT1	sp|Q8BXT1|RGS8_MOUSE	Rgs8	Cell membrane {ECO:0000250|UniProtKB:P49804}; Peripheral membrane protein {ECO:0000250|UniProtKB:P49804}; Cytoplasmic side {ECO:0000250|UniProtKB:P49804}. Membrane {ECO:0000250|UniProtKB:P49804}; Peripheral membrane protein {ECO:0000250|UniProtKB:P49804}; Cytoplasmic side {ECO:0000250|UniProtKB:P49804}. Perikaryon {ECO:0000250|UniProtKB:P49804}. Cell projection, dendrite {ECO:0000250|UniProtKB:P49804}. Nucleus {ECO:0000250|UniProtKB:P49804}. Note=Detected in Purkinje cell soma and dendrites. Associated with Purkinje cell membranes. Not detected in Purkinje cell nuclei. Detected in the nucleus after heterologous expression. Recruited to the cell membrane in the presence of GNAO1. {ECO:0000250|UniProtKB:P49804}.	27	SHKSDSCSDFTAI			5±1	6±1									Regulator of G-protein signaling 8 OS=Mus musculus OX=10090 GN=Rgs8 PE=1 SV=1
Q8BXT1	sp|Q8BXT1|RGS8_MOUSE	Rgs8	Cell membrane {ECO:0000250|UniProtKB:P49804}; Peripheral membrane protein {ECO:0000250|UniProtKB:P49804}; Cytoplasmic side {ECO:0000250|UniProtKB:P49804}. Membrane {ECO:0000250|UniProtKB:P49804}; Peripheral membrane protein {ECO:0000250|UniProtKB:P49804}; Cytoplasmic side {ECO:0000250|UniProtKB:P49804}. Perikaryon {ECO:0000250|UniProtKB:P49804}. Cell projection, dendrite {ECO:0000250|UniProtKB:P49804}. Nucleus {ECO:0000250|UniProtKB:P49804}. Note=Detected in Purkinje cell soma and dendrites. Associated with Purkinje cell membranes. Not detected in Purkinje cell nuclei. Detected in the nucleus after heterologous expression. Recruited to the cell membrane in the presence of GNAO1. {ECO:0000250|UniProtKB:P49804}.	142	QEPSLTCFDQAQG			9±4	9±1									Regulator of G-protein signaling 8 OS=Mus musculus OX=10090 GN=Rgs8 PE=1 SV=1
O54828	sp|O54828|RGS9_MOUSE	Rgs9	[Isoform 1]: Membrane; Peripheral membrane protein. Note=Isoform 1 is targeted to the membrane via its interaction with RGS9BP.	664	TEKEVICPWESLA			5±2	3±1									Regulator of G-protein signaling 9 OS=Mus musculus OX=10090 GN=Rgs9 PE=1 SV=3
O54828	sp|O54828|RGS9_MOUSE	Rgs9	[Isoform 1]: Membrane; Peripheral membrane protein. Note=Isoform 1 is targeted to the membrane via its interaction with RGS9BP.	182	DRYALDCQEKAYW			14±2	12±4									Regulator of G-protein signaling 9 OS=Mus musculus OX=10090 GN=Rgs9 PE=1 SV=3
O54828	sp|O54828|RGS9_MOUSE	Rgs9	[Isoform 1]: Membrane; Peripheral membrane protein. Note=Isoform 1 is targeted to the membrane via its interaction with RGS9BP.	332	LGFWEACEDLKYG													Regulator of G-protein signaling 9 OS=Mus musculus OX=10090 GN=Rgs9 PE=1 SV=3
O54828	sp|O54828|RGS9_MOUSE	Rgs9	[Isoform 1]: Membrane; Peripheral membrane protein. Note=Isoform 1 is targeted to the membrane via its interaction with RGS9BP.	598	ARLSPKCPSVSHG			13±5	11±3									Regulator of G-protein signaling 9 OS=Mus musculus OX=10090 GN=Rgs9 PE=1 SV=3
Q9QUT0	sp|Q9QUT0|RHAG_MOUSE	Rhag	Membrane {ECO:0000250|UniProtKB:Q02094}; Multi-pass membrane protein.	406	QPPDEYCYDDSVS	9±3	11±8											Ammonium transporter Rh type A OS=Mus musculus OX=10090 GN=Rhag PE=1 SV=1
Q8BUX5	sp|Q8BUX5|RHBG_MOUSE	RHBG	Cell membrane {ECO:0000269|PubMed:27681563}; Multi-pass membrane protein {ECO:0000255}. Basolateral cell membrane {ECO:0000250|UniProtKB:Q9H310}; Multi-pass membrane protein {ECO:0000255}.	425	SPPDSQCFEDQVY							9±0	8±1					RHBG_MOUSE Ammonium transporter Rh type B
Q9DAK3	sp|Q9DAK3|RHBT1_MOUSE	Rhobtb1		17	NVETIKCVVVGDN			6±1	4±2									Rho-related BTB domain-containing protein 1 OS=Mus musculus OX=10090 GN=Rhobtb1 PE=1 SV=2
P97348	sp|P97348|RHOD_MOUSE	RHOD	Cell membrane. Early endosome {ECO:0000269|PubMed:24102721}. Note=Colocalizes with RAB5 to early endosomes. {ECO:0000269|PubMed:24102721}.	28	LVGDGGCGKTSLM							9±2	9±1					RHOD_MOUSE Rho-related GTP-binding protein RhoD
P97348	sp|P97348|RHOD_MOUSE	RHOD	Cell membrane. Early endosome {ECO:0000269|PubMed:24102721}. Note=Colocalizes with RAB5 to early endosomes. {ECO:0000269|PubMed:24102721}.	119	PEVTHFCKGVPII							36±3	38±5					RHOD_MOUSE Rho-related GTP-binding protein RhoD
P97348	sp|P97348|RHOD_MOUSE	RHOD	Cell membrane. Early endosome {ECO:0000269|PubMed:24102721}. Note=Colocalizes with RAB5 to early endosomes. {ECO:0000269|PubMed:24102721}.	129	PIIVVGCKIDLRK							3±0	2±0					RHOD_MOUSE Rho-related GTP-binding protein RhoD
A0A494B9H3	tr|A0A494B9H3|A0A494B9H3_MOUSE	Rhod		129	PIIVVGCKIDLRK											2±2	7±1	Rho-related GTP-binding protein RhoD OS=Mus musculus OX=10090 GN=Rhod PE=1 SV=1
A0A494B9H3	tr|A0A494B9H3|A0A494B9H3_MOUSE	Rhod		28	LVGDGGCGKTSLM											17±3	30±11	Rho-related GTP-binding protein RhoD OS=Mus musculus OX=10090 GN=Rhod PE=1 SV=1
Q8BYP3	sp|Q8BYP3|RHOF_MOUSE	Rhof	Cell membrane {ECO:0000305}; Lipid-anchor {ECO:0000305}; Cytoplasmic side {ECO:0000305}. Cytoplasm, cytoskeleton.	173	GALYLECSAKFRE			7±2	9±2									Rho-related GTP-binding protein RhoF OS=Mus musculus OX=10090 GN=Rhof PE=1 SV=1
Q8BYP3	sp|Q8BYP3|RHOF_MOUSE	Rhof	Cell membrane {ECO:0000305}; Lipid-anchor {ECO:0000305}; Cytoplasmic side {ECO:0000305}. Cytoplasm, cytoskeleton.	162	TQGLNACEQMRGA			7±3	7±1									Rho-related GTP-binding protein RhoF OS=Mus musculus OX=10090 GN=Rhof PE=1 SV=1
Q8BYP3	sp|Q8BYP3|RHOF_MOUSE	Rhof	Cell membrane {ECO:0000305}; Lipid-anchor {ECO:0000305}; Cytoplasmic side {ECO:0000305}. Cytoplasm, cytoskeleton.	121	PEVTHFCRGIPTV			10±3	12±1									Rho-related GTP-binding protein RhoF OS=Mus musculus OX=10090 GN=Rhof PE=1 SV=1
Q9ER71	sp|Q9ER71|RHOJ_MOUSE	Rhoj	Cell membrane {ECO:0000250|UniProtKB:Q9H4E5}; Lipid-anchor {ECO:0000250|UniProtKB:Q9H4E5}; Cytoplasmic side {ECO:0000250|UniProtKB:Q9H4E5}. Note=Localization to the plasma membrane is regulated by GLUL. {ECO:0000250|UniProtKB:Q9H4E5}.	24	ENRILKCVVVGDG	12±1	10±1											Rho-related GTP-binding protein RhoJ OS=Mus musculus OX=10090 GN=Rhoj PE=1 SV=2
Q9ER71	sp|Q9ER71|RHOJ_MOUSE	Rhoj	Cell membrane {ECO:0000250|UniProtKB:Q9H4E5}; Lipid-anchor {ECO:0000250|UniProtKB:Q9H4E5}; Cytoplasmic side {ECO:0000250|UniProtKB:Q9H4E5}. Note=Localization to the plasma membrane is regulated by GLUL. {ECO:0000250|UniProtKB:Q9H4E5}.	171;175	KAIGAQCYLECSA;AQCYLECSALTQK	13±2	17±3											Rho-related GTP-binding protein RhoJ OS=Mus musculus OX=10090 GN=Rhoj PE=1 SV=2
Q8R527	sp|Q8R527|RHOQ_MOUSE	Rhoq	Cytoplasm {ECO:0000250}. Cell membrane {ECO:0000250}; Lipid-anchor {ECO:0000250}.	144	MKEKPVCVEQGQK											8±4	9±2	Rho-related GTP-binding protein RhoQ OS=Mus musculus OX=10090 GN=Rhoq PE=1 SV=2
Q8BG51	sp|Q8BG51|MIRO1_MOUSE	Rhot1	Mitochondrion outer membrane {ECO:0000250|UniProtKB:Q8IXI2}; Single-pass type IV membrane protein {ECO:0000250|UniProtKB:Q8IXI2}. Note=Colocalizes with MGARP and RHOT2 at the mitochondria. {ECO:0000250|UniProtKB:Q8IXI2}.	363	DVNNTVCTNERGW			2±5										Mitochondrial Rho GTPase 1 OS=Mus musculus OX=10090 GN=Rhot1 PE=1 SV=1
Q8BG51	sp|Q8BG51|MIRO1_MOUSE	Rhot1	Mitochondrion outer membrane {ECO:0000250|UniProtKB:Q8IXI2}; Single-pass type IV membrane protein {ECO:0000250|UniProtKB:Q8IXI2}. Note=Colocalizes with MGARP and RHOT2 at the mitochondria. {ECO:0000250|UniProtKB:Q8IXI2}.	198	KEMKPACIKALTR					65±11	62±18							Mitochondrial Rho GTPase 1 OS=Mus musculus OX=10090 GN=Rhot1 PE=1 SV=1
Q8BG51-4	sp|Q8BG51-4|MIRO1_MOUSE	Rhot1	#N/A	229	NFFQRICFNTPLA									11±2	12±1			Isoform 4 of Mitochondrial Rho GTPase 1 OS=Mus musculus OX=10090 GN=Rhot1
Q8BG51-4	sp|Q8BG51-4|MIRO1_MOUSE	Rhot1	#N/A	535	MDSRIPCLIVAAK									4±4	5±3			Isoform 4 of Mitochondrial Rho GTPase 1 OS=Mus musculus OX=10090 GN=Rhot1
Q8JZN7	sp|Q8JZN7|MIRO2_MOUSE	RHOT2	Mitochondrion outer membrane {ECO:0000250}; Single-pass type IV membrane protein {ECO:0000250}. Note=Colocalizes with MGARP and RHOT2 at the mitochondria. {ECO:0000250}.	420	QRSVLMCKVLGAR							2±0	2±0					MIRO2_MOUSE Mitochondrial Rho GTPase 2
Q8BWR8	sp|Q8BWR8|RHPN2_MOUSE	Rhpn2	Cytoplasm, perinuclear region {ECO:0000250}.	566	SIQGVDCKWLTVS			8±2	7±1									Rhophilin-2 OS=Mus musculus OX=10090 GN=Rhpn2 PE=1 SV=2
Q69ZJ7	sp|Q69ZJ7|RIC1_MOUSE	Ric1	Cytoplasm, cytosol {ECO:0000250|UniProtKB:Q4ADV7}. Membrane {ECO:0000250|UniProtKB:Q4ADV7}.	255	DVIDGTCVAVNNK	10±3	11±4											Guanine nucleotide exchange factor subunit RIC1 OS=Mus musculus OX=10090 GN=Ric1 PE=1 SV=2
Q80XE1	sp|Q80XE1|RIC8B_MOUSE	Ric8b	Cytoplasm, cell cortex {ECO:0000250}. Note=Localizes to the cell cortex. {ECO:0000250}.	263	AAVLRHCLLIVGP			9±1	9±2									Synembryn-B OS=Mus musculus OX=10090 GN=Ric8b PE=1 SV=2
O88351	sp|O88351|IKKB_MOUSE	Ikbkb	Cytoplasm {ECO:0000250|UniProtKB:O14920}. Nucleus {ECO:0000250|UniProtKB:O14920}. Membrane raft {ECO:0000250|UniProtKB:O14920}. Note=Colocalized with DPP4 in membrane rafts. {ECO:0000250|UniProtKB:O14920}.	716	AEAHALCSRLESA			18±3	23±7									Inhibitor of nuclear factor kappa-B kinase subunit beta OS=Mus musculus OX=10090 GN=Ikbkb PE=1 SV=1
O88351	sp|O88351|IKKB_MOUSE	Ikbkb	Cytoplasm {ECO:0000250|UniProtKB:O14920}. Nucleus {ECO:0000250|UniProtKB:O14920}. Membrane raft {ECO:0000250|UniProtKB:O14920}. Note=Colocalized with DPP4 in membrane rafts. {ECO:0000250|UniProtKB:O14920}.	464	LLRNNSCLSKMKN			33±5	35±2									Inhibitor of nuclear factor kappa-B kinase subunit beta OS=Mus musculus OX=10090 GN=Ikbkb PE=1 SV=1
O88351	sp|O88351|IKKB_MOUSE	Ikbkb	Cytoplasm {ECO:0000250|UniProtKB:O14920}. Nucleus {ECO:0000250|UniProtKB:O14920}. Membrane raft {ECO:0000250|UniProtKB:O14920}. Note=Colocalized with DPP4 in membrane rafts. {ECO:0000250|UniProtKB:O14920}.	750;756	MEDEERCSLEQAC;CSLEQACDxxxxx			8±9	10±12									Inhibitor of nuclear factor kappa-B kinase subunit beta OS=Mus musculus OX=10090 GN=Ikbkb PE=1 SV=1
Q5D0E0	tr|Q5D0E0|Q5D0E0_MOUSE	Ikbkb	Cytoplasm {ECO:0000256|ARBA:ARBA00004496}. Nucleus {ECO:0000256|ARBA:ARBA00004123}.	370	DKPATQCISDSKT	41±13	46±7											I-kappa-B kinase OS=Mus musculus OX=10090 GN=Ikbkb PE=1 SV=1
Q5D0E0	tr|Q5D0E0|Q5D0E0_MOUSE	Ikbkb	Cytoplasm {ECO:0000256|ARBA:ARBA00004496}. Nucleus {ECO:0000256|ARBA:ARBA00004123}.	524	EQAVEQCGRENDV	40±5	43±7											I-kappa-B kinase OS=Mus musculus OX=10090 GN=Ikbkb PE=1 SV=1
Q5D0E0	tr|Q5D0E0|Q5D0E0_MOUSE	Ikbkb	Cytoplasm {ECO:0000256|ARBA:ARBA00004496}. Nucleus {ECO:0000256|ARBA:ARBA00004123}.	464	LLRNNSCLSKMKN					20±2	17±1							I-kappa-B kinase OS=Mus musculus OX=10090 GN=Ikbkb PE=1 SV=1
Q5D0E0	tr|Q5D0E0|Q5D0E0_MOUSE	Ikbkb	Cytoplasm {ECO:0000256|ARBA:ARBA00004496}. Nucleus {ECO:0000256|ARBA:ARBA00004123}.	756	CSLEQACDxxxxx											21±17	45±49	I-kappa-B kinase OS=Mus musculus OX=10090 GN=Ikbkb PE=1 SV=1
Q5ND29	sp|Q5ND29|RILP_MOUSE	RILP	Late endosome membrane {ECO:0000250|UniProtKB:Q96NA2}. Lysosome membrane {ECO:0000250|UniProtKB:Q96NA2}. Cytoplasmic vesicle, phagosome membrane {ECO:0000250|UniProtKB:Q96NA2}. Note=Associated with late endosomal, lysosomal and phagosomal membranes. The interaction with RAB7A is necessary for its recruitment to phagosomes. {ECO:0000250|UniProtKB:Q96NA2}.	220	LPEAVQCGFSREE							27±3	26±1					RILP_MOUSE Rab-interacting lysosomal protein
Q9JJC6	sp|Q9JJC6|RIPL1_MOUSE	Rilpl1	Cytoplasm, cytosol {ECO:0000250|UniProtKB:Q5EBL4}. Cell projection, cilium {ECO:0000269|PubMed:23264467}. Cytoplasm, cytoskeleton, microtubule organizing center, centrosome, centriole {ECO:0000269|PubMed:23264467}.	47	VIDQHGCESIARL					2±1	2±1							RILP-like protein 1 OS=Mus musculus OX=10090 GN=Rilpl1 PE=1 SV=1
A0A571BDA2	tr|A0A571BDA2|A0A571BDA2_MOUSE	Rimbp2		376	KLNTAACTYRISV			40±3	42±2									RIMS-binding protein 2 OS=Mus musculus OX=10090 GN=Rimbp2 PE=1 SV=1
A0A571BDA2	tr|A0A571BDA2|A0A571BDA2_MOUSE	Rimbp2		186	SGKVHLCVARYSY			8±5	9±1									RIMS-binding protein 2 OS=Mus musculus OX=10090 GN=Rimbp2 PE=1 SV=1
A0A571BDA2	tr|A0A571BDA2|A0A571BDA2_MOUSE	Rimbp2		146	DKLESPCVKPSFL			24±2	27±3									RIMS-binding protein 2 OS=Mus musculus OX=10090 GN=Rimbp2 PE=1 SV=1
A0A571BDA2	tr|A0A571BDA2|A0A571BDA2_MOUSE	Rimbp2		396	NSDELQCTLLVGK			14±7	12±1									RIMS-binding protein 2 OS=Mus musculus OX=10090 GN=Rimbp2 PE=1 SV=1
A0A571BDA2	tr|A0A571BDA2|A0A571BDA2_MOUSE	Rimbp2		384	YRISVQCVTSRGN			16±2	16±2									RIMS-binding protein 2 OS=Mus musculus OX=10090 GN=Rimbp2 PE=1 SV=1
E9PWP6	tr|E9PWP6|E9PWP6_MOUSE	Rims1		1281	KDQYRSCDNASAK			14±4	34±6									Regulating synaptic membrane exocytosis protein 1 OS=Mus musculus OX=10090 GN=Rims1 PE=1 SV=4
E9PWP6	tr|E9PWP6|E9PWP6_MOUSE	Rims1		1068	RSASTNCLRPDTS			11±5	11±4									Regulating synaptic membrane exocytosis protein 1 OS=Mus musculus OX=10090 GN=Rims1 PE=1 SV=4
E9PWP6	tr|E9PWP6|E9PWP6_MOUSE	Rims1		1047	RGRSAECLHMTSE			32±6	38±5									Regulating synaptic membrane exocytosis protein 1 OS=Mus musculus OX=10090 GN=Rims1 PE=1 SV=4
E9PWP6	tr|E9PWP6|E9PWP6_MOUSE	Rims1		1536	LLENGACIAKKKT			3±1	3±1									Regulating synaptic membrane exocytosis protein 1 OS=Mus musculus OX=10090 GN=Rims1 PE=1 SV=4
E9PWP6	tr|E9PWP6|E9PWP6_MOUSE	Rims1		1638	SSSGPPCIRSxxx			1±2	4±4									Regulating synaptic membrane exocytosis protein 1 OS=Mus musculus OX=10090 GN=Rims1 PE=1 SV=4
A0A668KL79	tr|A0A668KL79|A0A668KL79_MOUSE	Rims1		30	DSEAGTCETRQAC			24±11	27±9									Regulating synaptic membrane exocytosis protein 1 (Fragment) OS=Mus musculus OX=10090 GN=Rims1 PE=1 SV=1
D9HP81	tr|D9HP81|D9HP81_MOUSE	Rims2		1068	HRDGRDCEAADRQ			27±5	37±2									Regulating synaptic membrane exocytosis 2 OS=Mus musculus OX=10090 GN=Rims2 PE=1 SV=1
D9HP81	tr|D9HP81|D9HP81_MOUSE	Rims2		980	VMSSNHCSPSGSP			16±9	18±5									Regulating synaptic membrane exocytosis 2 OS=Mus musculus OX=10090 GN=Rims2 PE=1 SV=1
D9HP81	tr|D9HP81|D9HP81_MOUSE	Rims2		1283	SISGDMCSLEKND			2±1	2±1									Regulating synaptic membrane exocytosis 2 OS=Mus musculus OX=10090 GN=Rims2 PE=1 SV=1
D9HP81	tr|D9HP81|D9HP81_MOUSE	Rims2		946	EVSDYDCEDGVGV			9±1	10±2									Regulating synaptic membrane exocytosis 2 OS=Mus musculus OX=10090 GN=Rims2 PE=1 SV=1
D9HP81	tr|D9HP81|D9HP81_MOUSE	Rims2		1467	LLDNGVCIAKKKT			4±1	5±1									Regulating synaptic membrane exocytosis 2 OS=Mus musculus OX=10090 GN=Rims2 PE=1 SV=1
D9HP81	tr|D9HP81|D9HP81_MOUSE	Rims2		92;95	KGDAPTCGICHKT;APTCGICHKTKFA			26±2	28±7									Regulating synaptic membrane exocytosis 2 OS=Mus musculus OX=10090 GN=Rims2 PE=1 SV=1
Q80U57	sp|Q80U57|RIMS3_MOUSE	Rims3	Synapse {ECO:0000250}.	217	KVAKKTCDPLYQQ			2±1	2±0									Regulating synaptic membrane exocytosis protein 3 OS=Mus musculus OX=10090 GN=Rims3 PE=1 SV=2
Q80U57	sp|Q80U57|RIMS3_MOUSE	Rims3	Synapse {ECO:0000250}.	28	SISGEICGSQQAG			9±7	13±9									Regulating synaptic membrane exocytosis protein 3 OS=Mus musculus OX=10090 GN=Rims3 PE=1 SV=2
Q80U57	sp|Q80U57|RIMS3_MOUSE	Rims3	Synapse {ECO:0000250}.	204	LLENGACVAKKKT			12±3	11±1									Regulating synaptic membrane exocytosis protein 3 OS=Mus musculus OX=10090 GN=Rims3 PE=1 SV=2
P60191	sp|P60191|RIMS4_MOUSE	Rims4	Synapse {ECO:0000250}.	265	ESTVGPCGERSxx			15±7	19±5									Regulating synaptic membrane exocytosis protein 4 OS=Mus musculus OX=10090 GN=Rims4 PE=1 SV=1
P60191	sp|P60191|RIMS4_MOUSE	Rims4	Synapse {ECO:0000250}.	164	LLENGVCIAKKKT			6±1	8±2									Regulating synaptic membrane exocytosis protein 4 OS=Mus musculus OX=10090 GN=Rims4 PE=1 SV=1
A0A2C9F2A2	tr|A0A2C9F2A2|A0A2C9F2A2_MOUSE	Rin1		639	QDPSTGCTSKTLA			12±6	10±1									Ras and Rab interactor 1 OS=Mus musculus OX=10090 GN=Rin1 PE=1 SV=1
A0A2C9F2A2	tr|A0A2C9F2A2|A0A2C9F2A2_MOUSE	Rin1		659	ATLSQLCATKFRV			5±3	5±1									Ras and Rab interactor 1 OS=Mus musculus OX=10090 GN=Rin1 PE=1 SV=1
A0A2C9F2A2	tr|A0A2C9F2A2|A0A2C9F2A2_MOUSE	Rin1		355	SMSSAFCSLLAPE			6±2	6±1									Ras and Rab interactor 1 OS=Mus musculus OX=10090 GN=Rin1 PE=1 SV=1
Q9D684	sp|Q9D684|RIN2_MOUSE	Rin2	Cytoplasm {ECO:0000250}.	431	ESQPPPCHGARQR							27±2	22±6					Ras and Rab interactor 2 OS=Mus musculus OX=10090 GN=Rin2 PE=1 SV=3
Q9D684	sp|Q9D684|RIN2_MOUSE	Rin2	Cytoplasm {ECO:0000250}.	416	RDAPGDCTRAPPP											19±3	33±15	Ras and Rab interactor 2 OS=Mus musculus OX=10090 GN=Rin2 PE=1 SV=3
P59729	sp|P59729|RIN3_MOUSE	Rin3	Cytoplasm {ECO:0000250|UniProtKB:Q8TB24}. Cytoplasmic vesicle {ECO:0000250|UniProtKB:Q8TB24}. Early endosome {ECO:0000250|UniProtKB:Q8TB24}. Note=Activation of tyrosine phosphorylation signaling induces translocation to cytoplasmic vesicles. {ECO:0000250|UniProtKB:Q8TB24}.	928	VLVDGRCFQLADE											8±1	12±2	Ras and Rab interactor 3 OS=Mus musculus OX=10090 GN=Rin3 PE=1 SV=2
O35730	sp|O35730|RING1_MOUSE	Ring1	Nucleus speckle {ECO:0000250}.	279	VEKGEYCQTRYVK											18±6	21±11	E3 ubiquitin-protein ligase RING1 OS=Mus musculus OX=10090 GN=Ring1 PE=1 SV=2
Q8BZ36	sp|Q8BZ36|RINT1_MOUSE	Rint1	Cytoplasm {ECO:0000250|UniProtKB:Q6NUQ1}. Endoplasmic reticulum membrane {ECO:0000250|UniProtKB:Q6NUQ1}; Peripheral membrane protein {ECO:0000250|UniProtKB:Q6NUQ1}.	720	PLFSHYCKRPENY	23±9	16±2											RAD50-interacting protein 1 OS=Mus musculus OX=10090 GN=Rint1 PE=1 SV=2
Q922Q2	sp|Q922Q2|RIOK1_MOUSE	Riok1	Cytoplasm, cytosol {ECO:0000250|UniProtKB:Q9BRS2}.	360	EFLRKDCTNVNDF											15±3	20±2	Serine/threonine-protein kinase RIO1 OS=Mus musculus OX=10090 GN=Riok1 PE=1 SV=2
Q9JJF3	sp|Q9JJF3|RIOX1_MOUSE	Riox1	Nucleus, nucleolus {ECO:0000269|PubMed:14742713}. Nucleus, nucleoplasm {ECO:0000269|PubMed:19927124}.	546	HLEEPKCLEIHPQ							6±1	5±1					Ribosomal oxygenase 1 OS=Mus musculus OX=10090 GN=Riox1 PE=1 SV=2
Q60855	sp|Q60855|RIPK1_MOUSE	RIPK1	Cytoplasm {ECO:0000269|PubMed:23283962, ECO:0000269|PubMed:7538908}. Cell membrane {ECO:0000250|UniProtKB:Q9ZUF4}.	127	EAIEGMCYLHDKG							6±1	7±0					RIPK1_MOUSE Receptor-interacting serine/threonine-protein kinase 1
Q60855	sp|Q60855|RIPK1_MOUSE	RIPK1	Cytoplasm {ECO:0000269|PubMed:23283962, ECO:0000269|PubMed:7538908}. Cell membrane {ECO:0000250|UniProtKB:Q9ZUF4}.	257	EEILEYCPREIIS											16±6	39±21	RIPK1_MOUSE Receptor-interacting serine/threonine-protein kinase 1
Q547H1	tr|Q547H1|Q547H1_MOUSE	Ripk2	Cytoplasm {ECO:0000256|PIRNR:PIRNR037921}.	413	DRRASSCSLAVIS	11±1	13±3											Receptor-interacting serine/threonine-protein kinase 2 OS=Mus musculus OX=10090 GN=Ripk2 PE=1 SV=1
Q547H1	tr|Q547H1|Q547H1_MOUSE	Ripk2	Cytoplasm {ECO:0000256|PIRNR:PIRNR037921}.	286	RPSFLKCLIELEP	41±5	52±11											Receptor-interacting serine/threonine-protein kinase 2 OS=Mus musculus OX=10090 GN=Ripk2 PE=1 SV=1
Q547H1	tr|Q547H1|Q547H1_MOUSE	Ripk2	Cytoplasm {ECO:0000256|PIRNR:PIRNR037921}.	379	SGAPQDCSSLKAH											6±0	14±5	Receptor-interacting serine/threonine-protein kinase 2 OS=Mus musculus OX=10090 GN=Ripk2 PE=1 SV=1
Q68FE6	sp|Q68FE6|RIPR1_MOUSE	Ripor1	Cytoplasm {ECO:0000269|PubMed:17251388}. Golgi apparatus {ECO:0000250|UniProtKB:Q6ZS17}. Note=Localizes to the podocyte major processes and cell body (PubMed:17251388). Colocalized with STK26 in the Golgi of serum-starved cells and relocated to cytoplasmic punctae, probably vesicular compartments, along with STK26 upon serum stimulation in a Rho- and PDCD10-dependent manner (By similarity). {ECO:0000250|UniProtKB:Q6ZS17, ECO:0000269|PubMed:17251388}.	1154;1159	QTRVAGCLALGCI;GCLALGCIKAPEG			5±1	4±1									Rho family-interacting cell polarization regulator 1 OS=Mus musculus OX=10090 GN=Ripor1 PE=1 SV=2
Q80U16	sp|Q80U16|RIPR2_MOUSE	Ripor2	Cytoplasm {ECO:0000250|UniProtKB:Q9Y4F9}. Cytoplasm, cytoskeleton {ECO:0000250|UniProtKB:Q9Y4F9}. Cell projection, filopodium {ECO:0000250|UniProtKB:Q9Y4F9}. Cell projection, stereocilium {ECO:0000269|PubMed:27269051, ECO:0000269|PubMed:32631815}. Cell projection, stereocilium membrane {ECO:0000250|UniProtKB:Q7TP54}. Apical cell membrane {ECO:0000250|UniProtKB:Q7TP54}. Note=Localized in the cytoplasm in cells undergoing mitosis (By similarity). Colocalized with F-actin (By similarity). Accumulates at the leading edge of polarized neutrophils in a chemokine-dependent manner (By similarity). Localized with RHOC within the basal domain of hair cell stereocilia, near the taper region (PubMed:27269051). Detected in punctate pattern forming a circumferential ring at the stereocilia base (PubMed:27269051). Localized to the apical stereocilia of inner and outer hair cells (By similarity). Not detected as a membrane-associated protein in stereocilia (PubMed:27269051). {ECO:0000250|UniProtKB:Q9Y4F9, ECO:0000269|PubMed:27269051}.	60	QERRSRCNSFIEN			25±2	23±1									Rho family-interacting cell polarization regulator 2 OS=Mus musculus OX=10090 GN=Ripor2 PE=1 SV=2
P70426	sp|P70426|RIT1_MOUSE	Rit1	Cell membrane.	158	LAREFSCPFFETS											8±2	8±2	GTP-binding protein Rit1 OS=Mus musculus OX=10090 GN=Rit1 PE=1 SV=1
P70425	sp|P70425|RIT2_MOUSE	Rit2	Nucleus {ECO:0000269|PubMed:23805044}. Cell membrane {ECO:0000269|PubMed:23805044}. Note=Colocalizes with PLXNB3 at the plasma membrane. {ECO:0000250|UniProtKB:Q99578}.	157	LARDYNCAFFETS			3±2	4±2									GTP-binding protein Rit2 OS=Mus musculus OX=10090 GN=Rit2 PE=1 SV=1
Q9Z275	sp|Q9Z275|RLBP1_MOUSE	Rlbp1	Cytoplasm.	138	SMEALRCTIEAGY			7±2	6±1									Retinaldehyde-binding protein 1 OS=Mus musculus OX=10090 GN=Rlbp1 PE=1 SV=3
Q9Z275	sp|Q9Z275|RLBP1_MOUSE	Rlbp1	Cytoplasm.	37	GPVFGPCSQLPRH			12±2	12±2									Retinaldehyde-binding protein 1 OS=Mus musculus OX=10090 GN=Rlbp1 PE=1 SV=3
Q8BSE0	sp|Q8BSE0|RMD2_MOUSE	RMDN2	Membrane {ECO:0000305}; Single-pass membrane protein {ECO:0000305}. Cytoplasm. Cytoplasm, cytoskeleton, spindle {ECO:0000250}. Cytoplasm, cytoskeleton, spindle pole {ECO:0000250}. Note=In interphase localizes in the cytoplasm, and during mitosis localizes to the spindle microtubules and spindle poles. Also detected as large dots in the perinuclear region (By similarity). {ECO:0000250}.	367;378	YMYTAKCYVELGE;GEPQEACKFCNLA							2±0	1±0					RMD2_MOUSE Regulator of microtubule dynamics protein 2
Q3UJU9	sp|Q3UJU9|RMD3_MOUSE	Rmdn3	Mitochondrion outer membrane {ECO:0000250|UniProtKB:Q96TC7}; Single-pass membrane protein {ECO:0000250|UniProtKB:Q96TC7}. Cytoplasm {ECO:0000250|UniProtKB:Q96TC7}. Nucleus {ECO:0000250|UniProtKB:Q96TC7}. Cytoplasm, cytoskeleton, spindle {ECO:0000250|UniProtKB:Q96TC7}. Cytoplasm, cytoskeleton, spindle pole {ECO:0000250|UniProtKB:Q96TC7}. Note=In interphase localizes in the cytoplasm, and during mitosis localizes to the spindle microtubules and spindle poles. {ECO:0000250|UniProtKB:Q96TC7}.	202	AEDEVSCETVRMG												13±10	Regulator of microtubule dynamics protein 3 OS=Mus musculus OX=10090 GN=Rmdn3 PE=1 SV=2
Q80YQ8	sp|Q80YQ8|RMD5A_MOUSE	Rmnd5a	Nucleus, nucleoplasm {ECO:0000250|UniProtKB:Q9H871}. Cytoplasm {ECO:0000250|UniProtKB:Q9H871}.	139	DVAEELCQESGLS			3±3	5±4									E3 ubiquitin-protein ligase RMND5A OS=Mus musculus OX=10090 GN=Rmnd5a PE=1 SV=2
Q80YQ8	sp|Q80YQ8|RMD5A_MOUSE	Rmnd5a	Nucleus, nucleoplasm {ECO:0000250|UniProtKB:Q9H871}. Cytoplasm {ECO:0000250|UniProtKB:Q9H871}.	109	SVGIDGCWQADSQ							16±3	17±3					E3 ubiquitin-protein ligase RMND5A OS=Mus musculus OX=10090 GN=Rmnd5a PE=1 SV=2
Q80YQ8	sp|Q80YQ8|RMD5A_MOUSE	Rmnd5a	Nucleus, nucleoplasm {ECO:0000250|UniProtKB:Q9H871}. Cytoplasm {ECO:0000250|UniProtKB:Q9H871}.	354	PPMKLVCGHIISR					11±4	10±4							E3 ubiquitin-protein ligase RMND5A OS=Mus musculus OX=10090 GN=Rmnd5a PE=1 SV=2
Q9JJH1	sp|Q9JJH1|RNAS4_MOUSE	Rnase4	Secreted.	136	RRVVIACEGDPEV			26±3	27±2									Ribonuclease 4 OS=Mus musculus OX=10090 GN=Rnase4 PE=1 SV=1
Q8C7E4	tr|Q8C7E4|Q8C7E4_MOUSE	Rnase4		54	GGNDNYCNVMMQR	34±9	35±4											Ribonuclease 4 OS=Mus musculus OX=10090 GN=Rnase4 PE=1 SV=1
A0A494BBB6	tr|A0A494BBB6|A0A494BBB6_MOUSE	Rnaseh2c		12	KLHLLPCDVLVSR			6±4	8±1									Ribonuclease H2 subunit C (Fragment) OS=Mus musculus OX=10090 GN=Rnaseh2c PE=1 SV=1
C0HKG6	sp|C0HKG6|RNT2B_MOUSE	Rnaset2b	Secreted {ECO:0000250|UniProtKB:O00584}. Lysosome lumen {ECO:0000250|UniProtKB:O00584}. Endoplasmic reticulum lumen {ECO:0000250|UniProtKB:O00584}. Mitochondrion intermembrane space {ECO:0000250|UniProtKB:O00584}.	125	WVKHGTCAAQVDA					4±3	2±1							Ribonuclease T2-B OS=Mus musculus OX=10090 GN=Rnaset2b PE=1 SV=1
Q99ML9	sp|Q99ML9|RN111_MOUSE	Rnf111	Nucleus {ECO:0000269|PubMed:14657019}. Cytoplasm {ECO:0000250|UniProtKB:Q6ZNA4}. Nucleus, PML body {ECO:0000269|PubMed:23530056}. Note=Upon TGF-beta treatment, translocates from nucleus to cytosol. {ECO:0000250|UniProtKB:Q6ZNA4}.	107	PSYVQNCVKENQE			5±1	6±1									E3 ubiquitin-protein ligase Arkadia OS=Mus musculus OX=10090 GN=Rnf111 PE=1 SV=1
Q96DY5	sp|Q96DY5|RN112_MOUSE	Rnf112	Membrane {ECO:0000269|PubMed:26212327}; Multi-pass membrane protein {ECO:0000255}. Membrane {ECO:0000269|PubMed:26212327}; Peripheral membrane protein {ECO:0000269|PubMed:26212327}. Cytoplasm {ECO:0000269|PubMed:24359566, ECO:0000269|PubMed:27918959, ECO:0000269|PubMed:9806830}. Nucleus {ECO:0000269|PubMed:24359566, ECO:0000269|PubMed:26951452, ECO:0000269|PubMed:27918959, ECO:0000269|PubMed:9806830}. Nucleus, nuclear body {ECO:0000269|PubMed:24359566}. Nucleus, nucleoplasm {ECO:0000269|PubMed:24359566}. Endosome {ECO:0000269|PubMed:26212327}. Cytoplasmic vesicle, secretory vesicle, synaptic vesicle {ECO:0000269|PubMed:26212327}. Postsynaptic density {ECO:0000269|PubMed:26212327}. Perikaryon {ECO:0000269|PubMed:26951452}. Cell projection, neuron projection {ECO:0000269|PubMed:26951452}. Note=Predominantly in the nucleus, but some amounts were also found in the cytoplasm (PubMed:9806830, PubMed:24359566). Oxidative stress stimulates its shuttling from the cytoplasm into the nucleus (PubMed:27918959). Recruited to nuclear bodies via its interaction with ZBTB16 (PubMed:24359566). Localizes to the cell soma and neuritis and only slightly to the nucleus in the neurons of most brain areas (PubMed:26951452). {ECO:0000269|PubMed:24359566, ECO:0000269|PubMed:26951452, ECO:0000269|PubMed:27918959, ECO:0000269|PubMed:9806830}.	193	ARDTPVCLLAVLG			3±4	3±3									RING finger protein 112 OS=Mus musculus OX=10090 GN=Rnf112 PE=1 SV=1
Q96DY5	sp|Q96DY5|RN112_MOUSE	Rnf112	Membrane {ECO:0000269|PubMed:26212327}; Multi-pass membrane protein {ECO:0000255}. Membrane {ECO:0000269|PubMed:26212327}; Peripheral membrane protein {ECO:0000269|PubMed:26212327}. Cytoplasm {ECO:0000269|PubMed:24359566, ECO:0000269|PubMed:27918959, ECO:0000269|PubMed:9806830}. Nucleus {ECO:0000269|PubMed:24359566, ECO:0000269|PubMed:26951452, ECO:0000269|PubMed:27918959, ECO:0000269|PubMed:9806830}. Nucleus, nuclear body {ECO:0000269|PubMed:24359566}. Nucleus, nucleoplasm {ECO:0000269|PubMed:24359566}. Endosome {ECO:0000269|PubMed:26212327}. Cytoplasmic vesicle, secretory vesicle, synaptic vesicle {ECO:0000269|PubMed:26212327}. Postsynaptic density {ECO:0000269|PubMed:26212327}. Perikaryon {ECO:0000269|PubMed:26951452}. Cell projection, neuron projection {ECO:0000269|PubMed:26951452}. Note=Predominantly in the nucleus, but some amounts were also found in the cytoplasm (PubMed:9806830, PubMed:24359566). Oxidative stress stimulates its shuttling from the cytoplasm into the nucleus (PubMed:27918959). Recruited to nuclear bodies via its interaction with ZBTB16 (PubMed:24359566). Localizes to the cell soma and neuritis and only slightly to the nucleus in the neurons of most brain areas (PubMed:26951452). {ECO:0000269|PubMed:24359566, ECO:0000269|PubMed:26951452, ECO:0000269|PubMed:27918959, ECO:0000269|PubMed:9806830}.	537	HGVALLCKEREQT			12±2	11±1									RING finger protein 112 OS=Mus musculus OX=10090 GN=Rnf112 PE=1 SV=1
Q96DY5	sp|Q96DY5|RN112_MOUSE	Rnf112	Membrane {ECO:0000269|PubMed:26212327}; Multi-pass membrane protein {ECO:0000255}. Membrane {ECO:0000269|PubMed:26212327}; Peripheral membrane protein {ECO:0000269|PubMed:26212327}. Cytoplasm {ECO:0000269|PubMed:24359566, ECO:0000269|PubMed:27918959, ECO:0000269|PubMed:9806830}. Nucleus {ECO:0000269|PubMed:24359566, ECO:0000269|PubMed:26951452, ECO:0000269|PubMed:27918959, ECO:0000269|PubMed:9806830}. Nucleus, nuclear body {ECO:0000269|PubMed:24359566}. Nucleus, nucleoplasm {ECO:0000269|PubMed:24359566}. Endosome {ECO:0000269|PubMed:26212327}. Cytoplasmic vesicle, secretory vesicle, synaptic vesicle {ECO:0000269|PubMed:26212327}. Postsynaptic density {ECO:0000269|PubMed:26212327}. Perikaryon {ECO:0000269|PubMed:26951452}. Cell projection, neuron projection {ECO:0000269|PubMed:26951452}. Note=Predominantly in the nucleus, but some amounts were also found in the cytoplasm (PubMed:9806830, PubMed:24359566). Oxidative stress stimulates its shuttling from the cytoplasm into the nucleus (PubMed:27918959). Recruited to nuclear bodies via its interaction with ZBTB16 (PubMed:24359566). Localizes to the cell soma and neuritis and only slightly to the nucleus in the neurons of most brain areas (PubMed:26951452). {ECO:0000269|PubMed:24359566, ECO:0000269|PubMed:26951452, ECO:0000269|PubMed:27918959, ECO:0000269|PubMed:9806830}.	95;100	EPISLDCGHDFCI;DCGHDFCIRCFST			25±5	29±4									RING finger protein 112 OS=Mus musculus OX=10090 GN=Rnf112 PE=1 SV=1
Q14B01	tr|Q14B01|Q14B01_MOUSE	Rnf113a2		202	DYQPDICKDYKET	27±4	47±10											Ring finger protein 113A2 OS=Mus musculus OX=10090 GN=Rnf113a2 PE=1 SV=1
Q14B01	tr|Q14B01|Q14B01_MOUSE	RNF113A2		296;299	FRTTPRCYVCEQQ;TPRCYVCEQQTHG							34±4	30±3					Q14B01_MOUSE Protein Rnf113a2
Q9ET26	sp|Q9ET26|RN114_MOUSE	Rnf114	Cytoplasm {ECO:0000250|UniProtKB:Q9Y508}. Nucleus {ECO:0000250|UniProtKB:Q9Y508}.	30;33	PLSRFTCPVCLEV;RFTCPVCLEVFEK	12±2	13±2											E3 ubiquitin-protein ligase RNF114 OS=Mus musculus OX=10090 GN=Rnf114 PE=1 SV=2
Q9D0C1	sp|Q9D0C1|RN115_MOUSE	Rnf115	Cytoplasm, cytosol {ECO:0000269|PubMed:12972561}. Note=The GTP-bound form of RAB7A recruits RNF115 from the cytosol onto late endosomes/lysosomes. {ECO:0000269|PubMed:12972561}.	41	EYICPRCDSGFIE			46±16	44±6									E3 ubiquitin-protein ligase RNF115 OS=Mus musculus OX=10090 GN=Rnf115 PE=1 SV=1
Q8R1Z9	sp|Q8R1Z9|RN121_MOUSE	Rnf121	Endoplasmic reticulum membrane {ECO:0000250|UniProtKB:Q09251}; Multi-pass membrane protein {ECO:0000305}.	264	FCIRGWCIVGKKQ	19±3	14±2											RING finger protein 121 OS=Mus musculus OX=10090 GN=Rnf121 PE=1 SV=1
Q8R1Z9	sp|Q8R1Z9|RN121_MOUSE	Rnf121	Endoplasmic reticulum membrane {ECO:0000250|UniProtKB:Q09251}; Multi-pass membrane protein {ECO:0000305}.	272;275	VGKKQTCPYCKEK;KQTCPYCKEKVDL	19±7	15±1											RING finger protein 121 OS=Mus musculus OX=10090 GN=Rnf121 PE=1 SV=1
Q5XPI3	sp|Q5XPI3|RN123_MOUSE	Rnf123	Cytoplasm {ECO:0000250|UniProtKB:Q5XPI4}.	977	VRLWRGCGFGYRY											14±4	19±8	E3 ubiquitin-protein ligase RNF123 OS=Mus musculus OX=10090 GN=Rnf123 PE=1 SV=1
Q5XPI3-2	sp|Q5XPI3-2|RN123_MOUSE	Rnf123	#N/A	1193	FQLRSICYLLGQP													Isoform 2 of E3 ubiquitin-protein ligase RNF123 OS=Mus musculus OX=10090 GN=Rnf123
Q5XPI3-2	sp|Q5XPI3-2|RN123_MOUSE	Rnf123	#N/A	129	TIRSTTCVYKGKW									13±2	13±1			Isoform 2 of E3 ubiquitin-protein ligase RNF123 OS=Mus musculus OX=10090 GN=Rnf123
Q91YL2	sp|Q91YL2|RN126_MOUSE	Rnf126	Cytoplasm {ECO:0000250|UniProtKB:Q9BV68}. Nucleus {ECO:0000250|UniProtKB:Q9BV68}.	231;234	VGSGLECPVCKED;GLECPVCKEDYAL				1±2									E3 ubiquitin-protein ligase RNF126 OS=Mus musculus OX=10090 GN=Rnf126 PE=1 SV=1
A0A571BES6	tr|A0A571BES6|A0A571BES6_MOUSE	Rnf130		320	IVPNLPCTDNVAF			4±2	6±1									E3 ubiquitin-protein ligase RNF130 OS=Mus musculus OX=10090 GN=Rnf130 PE=1 SV=1
Q9JI90	sp|Q9JI90|RNF14_MOUSE	Rnf14	Cytoplasm {ECO:0000250}. Nucleus {ECO:0000250}.	233;239	EKLGSDCMYFLEC;CMYFLECKHVYCK			15±0	16±1									E3 ubiquitin-protein ligase RNF14 OS=Mus musculus OX=10090 GN=Rnf14 PE=1 SV=2
Q9JI90	sp|Q9JI90|RNF14_MOUSE	RNF14	Cytoplasm {ECO:0000250}. Nucleus {ECO:0000250}.	418	IQKLDGCNKMTCT							18±2	18±2					RNF14_MOUSE E3 ubiquitin-protein ligase RNF14
Q9CZW6	sp|Q9CZW6|RN146_MOUSE	Rnf146	Cytoplasm, cytosol {ECO:0000269|PubMed:21602803}. Nucleus {ECO:0000250}. Note=Translocates to the nucleus after DNA damage, such as laser-induced DNA breaks, and concentrates at DNA breaks. This translocation requires PARP1 activation and PAR-binding (By similarity). {ECO:0000250}.	354	RRPDGQCTVTEVx					3±2	6±4							E3 ubiquitin-protein ligase RNF146 OS=Mus musculus OX=10090 GN=Rnf146 PE=1 SV=2
Q3U2C5	sp|Q3U2C5|RN149_MOUSE	Rnf149	Membrane {ECO:0000305}; Single-pass membrane protein {ECO:0000305}.	88	PAPAEGCAPDTRF							24±4	19±2					E3 ubiquitin-protein ligase RNF149 OS=Mus musculus OX=10090 GN=Rnf149 PE=1 SV=3
Q3TEL6	sp|Q3TEL6|RN157_MOUSE	Rnf157	Cytoplasm {ECO:0000250|UniProtKB:M0R5D6}.	453	EEDERSCSESDTQ			9±2	12±1									E3 ubiquitin ligase Rnf157 OS=Mus musculus OX=10090 GN=Rnf157 PE=1 SV=2
Q3TEL6	sp|Q3TEL6|RN157_MOUSE	Rnf157	Cytoplasm {ECO:0000250|UniProtKB:M0R5D6}.	312;315	RYQANNCPICRLP;ANNCPICRLPFRA			29±7	36±4									E3 ubiquitin ligase Rnf157 OS=Mus musculus OX=10090 GN=Rnf157 PE=1 SV=2
Q9CY62	sp|Q9CY62|RN181_MOUSE	Rnf181		125;128	LSKTNSCPLCRHE;TNSCPLCRHELPT	45±10	65±22											E3 ubiquitin-protein ligase RNF181 OS=Mus musculus OX=10090 GN=Rnf181 PE=1 SV=1
A0A8I4P9C4	tr|A0A8I4P9C4|A0A8I4P9C4_MOUSE	Rnf213		2196	CEASIFCKSAFTG			60±7	66±4									E3 ubiquitin-protein ligase RNF213 OS=Mus musculus OX=10090 GN=Rnf213 PE=1 SV=1
A0A8I4P9C4	tr|A0A8I4P9C4|A0A8I4P9C4_MOUSE	Rnf213		4884	PLILSNCQYQVQQ	12±8	10±3											E3 ubiquitin-protein ligase RNF213 OS=Mus musculus OX=10090 GN=Rnf213 PE=1 SV=1
A0A8I4P9C4	tr|A0A8I4P9C4|A0A8I4P9C4_MOUSE	Rnf213		3908	VSLLDKCLEEDSN	31±4	31±11											E3 ubiquitin-protein ligase RNF213 OS=Mus musculus OX=10090 GN=Rnf213 PE=1 SV=1
A0A8I4P9C4	tr|A0A8I4P9C4|A0A8I4P9C4_MOUSE	Rnf213		2829	PLLEDGCIEDDPA	12±3	10±1											E3 ubiquitin-protein ligase RNF213 OS=Mus musculus OX=10090 GN=Rnf213 PE=1 SV=1
A0A8I4P9C4	tr|A0A8I4P9C4|A0A8I4P9C4_MOUSE	Rnf213		4455	NVTWYTCPRGHPC	25±4	26±2											E3 ubiquitin-protein ligase RNF213 OS=Mus musculus OX=10090 GN=Rnf213 PE=1 SV=1
A0A8I4P9C4	tr|A0A8I4P9C4|A0A8I4P9C4_MOUSE	Rnf213		2904	KAYETVCQKQDKE					60±5	43±8							E3 ubiquitin-protein ligase RNF213 OS=Mus musculus OX=10090 GN=Rnf213 PE=1 SV=1
A0A8I4P9C4	tr|A0A8I4P9C4|A0A8I4P9C4_MOUSE	Rnf213		586	ESLPADCPVRSKL											18±2	14±3	E3 ubiquitin-protein ligase RNF213 OS=Mus musculus OX=10090 GN=Rnf213 PE=1 SV=1
E9Q555	sp|E9Q555|RN213_MOUSE	RNF213	Cytoplasm, cytosol {ECO:0000250|UniProtKB:Q63HN8}. Lipid droplet {ECO:0000250|UniProtKB:Q63HN8}.	3907	VSLLDKCLEEDSN							7±1	6±1					RN213_MOUSE E3 ubiquitin-protein ligase RNF213
E9Q555	sp|E9Q555|RN213_MOUSE	RNF213	Cytoplasm, cytosol {ECO:0000250|UniProtKB:Q63HN8}. Lipid droplet {ECO:0000250|UniProtKB:Q63HN8}.	1287	NDLKFMCTMNPQD							30±2	28±2					RN213_MOUSE E3 ubiquitin-protein ligase RNF213
E9Q555	sp|E9Q555|RN213_MOUSE	RNF213	Cytoplasm, cytosol {ECO:0000250|UniProtKB:Q63HN8}. Lipid droplet {ECO:0000250|UniProtKB:Q63HN8}.	3219	RSILLDCATPDAV							13±2	11±2					RN213_MOUSE E3 ubiquitin-protein ligase RNF213
E9Q555	sp|E9Q555|RN213_MOUSE	RNF213	Cytoplasm, cytosol {ECO:0000250|UniProtKB:Q63HN8}. Lipid droplet {ECO:0000250|UniProtKB:Q63HN8}.	4215	KHVEEFCTRVNND							28±3	24±2					RN213_MOUSE E3 ubiquitin-protein ligase RNF213
E9Q555	sp|E9Q555|RN213_MOUSE	RNF213	Cytoplasm, cytosol {ECO:0000250|UniProtKB:Q63HN8}. Lipid droplet {ECO:0000250|UniProtKB:Q63HN8}.	2903	KAYETVCQKQDKE							14±1	13±3					RN213_MOUSE E3 ubiquitin-protein ligase RNF213
E9Q555	sp|E9Q555|RN213_MOUSE	RNF213	Cytoplasm, cytosol {ECO:0000250|UniProtKB:Q63HN8}. Lipid droplet {ECO:0000250|UniProtKB:Q63HN8}.	2878	ESAEGICSSDRLV							38±6	34±2					RN213_MOUSE E3 ubiquitin-protein ligase RNF213
E9Q555	sp|E9Q555|RN213_MOUSE	RNF213	Cytoplasm, cytosol {ECO:0000250|UniProtKB:Q63HN8}. Lipid droplet {ECO:0000250|UniProtKB:Q63HN8}.	2828	PLLEDGCIEDDPA							10±2	9±1					RN213_MOUSE E3 ubiquitin-protein ligase RNF213
E9Q555	sp|E9Q555|RN213_MOUSE	RNF213	Cytoplasm, cytosol {ECO:0000250|UniProtKB:Q63HN8}. Lipid droplet {ECO:0000250|UniProtKB:Q63HN8}.	586	ESLPADCPVRSKL							21±2	17±2					RN213_MOUSE E3 ubiquitin-protein ligase RNF213
E9Q555	sp|E9Q555|RN213_MOUSE	RNF213	Cytoplasm, cytosol {ECO:0000250|UniProtKB:Q63HN8}. Lipid droplet {ECO:0000250|UniProtKB:Q63HN8}.	2184	FAWFLNCQLKDCE							23±4	20±1					RN213_MOUSE E3 ubiquitin-protein ligase RNF213
E9Q555	sp|E9Q555|RN213_MOUSE	RNF213	Cytoplasm, cytosol {ECO:0000250|UniProtKB:Q63HN8}. Lipid droplet {ECO:0000250|UniProtKB:Q63HN8}.	3498	RDQNESCARNMRR							1±2	3±2					RN213_MOUSE E3 ubiquitin-protein ligase RNF213
E9Q555	sp|E9Q555|RN213_MOUSE	RNF213	Cytoplasm, cytosol {ECO:0000250|UniProtKB:Q63HN8}. Lipid droplet {ECO:0000250|UniProtKB:Q63HN8}.	2484	LHIIAACNPYRKH							13±1	10±1					RN213_MOUSE E3 ubiquitin-protein ligase RNF213
E9Q555	sp|E9Q555|RN213_MOUSE	RNF213	Cytoplasm, cytosol {ECO:0000250|UniProtKB:Q63HN8}. Lipid droplet {ECO:0000250|UniProtKB:Q63HN8}.	1891	YQLVILCDAAREH							13±3	12±0					RN213_MOUSE E3 ubiquitin-protein ligase RNF213
A0A8I4P9C4	tr|A0A8I4P9C4|A0A8I4P9C4_MOUSE	Rnf213		1899	DAAREHCYIPSTF											11±2	13±1	E3 ubiquitin-protein ligase RNF213 OS=Mus musculus OX=10090 GN=Rnf213 PE=1 SV=1
Q8BFU3	sp|Q8BFU3|RN214_MOUSE	Rnf214		154	NCSEEKCPAASVL			8±2	9±1									RING finger protein 214 OS=Mus musculus OX=10090 GN=Rnf214 PE=1 SV=1
Q8BFU3	sp|Q8BFU3|RN214_MOUSE	Rnf214		149	QLASGNCSEEKCP			33±4	58±10									RING finger protein 214 OS=Mus musculus OX=10090 GN=Rnf214 PE=1 SV=1
Q8BFU3	sp|Q8BFU3|RN214_MOUSE	Rnf214		661;664	TNTNDTCPFCPTL;NDTCPFCPTLKxx			1±1	2±2									RING finger protein 214 OS=Mus musculus OX=10090 GN=Rnf214 PE=1 SV=1
Q6PDX6	sp|Q6PDX6|RN220_MOUSE	Rnf220	Cytoplasm {ECO:0000269|PubMed:20170641}. Nucleus {ECO:0000250|UniProtKB:Q5VTB9}.	359	FEEYEWCGQKRIR			12±2	12±1									E3 ubiquitin-protein ligase Rnf220 OS=Mus musculus OX=10090 GN=Rnf220 PE=1 SV=1
Q6PDX6	sp|Q6PDX6|RN220_MOUSE	Rnf220	Cytoplasm {ECO:0000269|PubMed:20170641}. Nucleus {ECO:0000250|UniProtKB:Q5VTB9}.	417	EADVIPCTGEEPG			4±1	4±2									E3 ubiquitin-protein ligase Rnf220 OS=Mus musculus OX=10090 GN=Rnf220 PE=1 SV=1
Q924T7	sp|Q924T7|RNF31_MOUSE	RNF31	Cytoplasm {ECO:0000269|PubMed:14678832}.	835	QHRGRSCEDFQNW							22±1	21±2					RNF31_MOUSE E3 ubiquitin-protein ligase RNF31
Q924T7	sp|Q924T7|RNF31_MOUSE	RNF31	Cytoplasm {ECO:0000269|PubMed:14678832}.	980	GFRDEACGKETPP							31±1	31±3					RNF31_MOUSE E3 ubiquitin-protein ligase RNF31
Q99KR6	sp|Q99KR6|RNF34_MOUSE	Rnf34	Cell membrane {ECO:0000250|UniProtKB:Q969K3}; Peripheral membrane protein {ECO:0000250|UniProtKB:Q969K3}. Endomembrane system {ECO:0000250|UniProtKB:Q6AYH3}; Peripheral membrane protein {ECO:0000250|UniProtKB:Q6AYH3}. Nucleus {ECO:0000250|UniProtKB:Q969K3}. Nucleus speckle {ECO:0000250|UniProtKB:Q969K3}. Cytoplasm, cytosol {ECO:0000250|UniProtKB:Q969K3}.	329	EEDDSLCRICMDA			25±1	28±3									E3 ubiquitin-protein ligase RNF34 OS=Mus musculus OX=10090 GN=Rnf34 PE=1 SV=1
Q99KR6	sp|Q99KR6|RNF34_MOUSE	Rnf34	Cell membrane {ECO:0000250|UniProtKB:Q969K3}; Peripheral membrane protein {ECO:0000250|UniProtKB:Q969K3}. Endomembrane system {ECO:0000250|UniProtKB:Q6AYH3}; Peripheral membrane protein {ECO:0000250|UniProtKB:Q6AYH3}. Nucleus {ECO:0000250|UniProtKB:Q969K3}. Nucleus speckle {ECO:0000250|UniProtKB:Q969K3}. Cytoplasm, cytosol {ECO:0000250|UniProtKB:Q969K3}.	137	NIPTDTCREKEDL			17±1	20±4									E3 ubiquitin-protein ligase RNF34 OS=Mus musculus OX=10090 GN=Rnf34 PE=1 SV=1
Q99KR6	sp|Q99KR6|RNF34_MOUSE	Rnf34	Cell membrane {ECO:0000250|UniProtKB:Q969K3}; Peripheral membrane protein {ECO:0000250|UniProtKB:Q969K3}. Endomembrane system {ECO:0000250|UniProtKB:Q6AYH3}; Peripheral membrane protein {ECO:0000250|UniProtKB:Q6AYH3}. Nucleus {ECO:0000250|UniProtKB:Q969K3}. Nucleus speckle {ECO:0000250|UniProtKB:Q969K3}. Cytoplasm, cytosol {ECO:0000250|UniProtKB:Q969K3}.	62	EGPNIVCKACGLS			50±3	50±9									E3 ubiquitin-protein ligase RNF34 OS=Mus musculus OX=10090 GN=Rnf34 PE=1 SV=1
Q99KR6	sp|Q99KR6|RNF34_MOUSE	Rnf34	Cell membrane {ECO:0000250|UniProtKB:Q969K3}; Peripheral membrane protein {ECO:0000250|UniProtKB:Q969K3}. Endomembrane system {ECO:0000250|UniProtKB:Q6AYH3}; Peripheral membrane protein {ECO:0000250|UniProtKB:Q6AYH3}. Nucleus {ECO:0000250|UniProtKB:Q969K3}. Nucleus speckle {ECO:0000250|UniProtKB:Q969K3}. Cytoplasm, cytosol {ECO:0000250|UniProtKB:Q969K3}.	86;89	DCKKDFCSLCSVS;KDFCSLCSVSQEN			16±1	14±2									E3 ubiquitin-protein ligase RNF34 OS=Mus musculus OX=10090 GN=Rnf34 PE=1 SV=1
Q9QZS2	sp|Q9QZS2|RNF4_MOUSE	RNF4	Cytoplasm {ECO:0000269|PubMed:10822263}. Nucleus {ECO:0000269|PubMed:10822263, ECO:0000269|PubMed:10849425}. Nucleus, PML body {ECO:0000250|UniProtKB:P78317}.	95	QDHADSCVVSSDD							40±4	36±3					RNF4_MOUSE E3 ubiquitin-protein ligase RNF4
Q8BH75	sp|Q8BH75|RNF41_MOUSE	Rnf41		106	MSHLSDCEHNPKR			14±4	15±2									E3 ubiquitin-protein ligase NRDP1 OS=Mus musculus OX=10090 GN=Rnf41 PE=1 SV=1
O35445	sp|O35445|RNF5_MOUSE	RNF5	Cell membrane {ECO:0000269|PubMed:12861019}; Multi-pass membrane protein {ECO:0000255}. Mitochondrion membrane {ECO:0000250|UniProtKB:Q99942}; Multi-pass membrane protein {ECO:0000255}. Endoplasmic reticulum membrane {ECO:0000250|UniProtKB:Q99942}; Multi-pass membrane protein {ECO:0000255}. Note=Predominantly located in the plasma membrane, with some localization occurring within cytoplasmic organelles. {ECO:0000250|UniProtKB:Q99942}.	64;67	RPDRQECPVCKAG;RQECPVCKAGISR							14±2	12±2					RNF5_MOUSE E3 ubiquitin-protein ligase RNF5
A0A1B0GSG5	tr|A0A1B0GSG5|A0A1B0GSG5_MOUSE	Rnh1	Cytoplasm {ECO:0000256|ARBA:ARBA00004496}.	183;190	KLQLEYCNLTATS;NLTATSCEPLASV	7±2	5±4											Ribonuclease inhibitor OS=Mus musculus OX=10090 GN=Rnh1 PE=1 SV=1
Q91VI7	sp|Q91VI7|RINI_MOUSE	RNH1	Cytoplasm {ECO:0000250}.	90;97	KLSLQNCGLTEAG;GLTEAGCGILPGM							19±1	15±1					RINI_MOUSE Ribonuclease inhibitor
Q91VI7	sp|Q91VI7|RINI_MOUSE	RNH1	Cytoplasm {ECO:0000250}.	243;251	AGIAALCPGLLLP;GLLLPSCKLRTLW							13±2	13±1					RINI_MOUSE Ribonuclease inhibitor
Q91VI7	sp|Q91VI7|RINI_MOUSE	RNH1	Cytoplasm {ECO:0000250}.	129;137	AGLKLLCEGLQDP;GLQDPQCRLEKLQ									8±1	8±1			RINI_MOUSE Ribonuclease inhibitor
O08848	sp|O08848|RO60_MOUSE	RO60	Cytoplasm {ECO:0000250|UniProtKB:P10155}. Note=Localized in cytoplasmic mRNP granules containing untranslated mRNAs. {ECO:0000250|UniProtKB:P10155}.	447	PAGNTDCSLPMIW			4±1	5±1									RNA-binding protein Ro60 OS=Mus musculus OX=10090 GN=RO60 PE=1 SV=1
O08848	sp|O08848|RO60_MOUSE	RO60	Cytoplasm {ECO:0000250|UniProtKB:P10155}. Note=Localized in cytoplasmic mRNP granules containing untranslated mRNAs. {ECO:0000250|UniProtKB:P10155}.	520	RGMLDMCGFDTAA			12±1	14±1									RNA-binding protein Ro60 OS=Mus musculus OX=10090 GN=RO60 PE=1 SV=1
O08848	sp|O08848|RO60_MOUSE	RO60	Cytoplasm {ECO:0000250|UniProtKB:P10155}. Note=Localized in cytoplasmic mRNP granules containing untranslated mRNAs. {ECO:0000250|UniProtKB:P10155}.	119	KAVPEVCRIPTHL			24±2	28±3									RNA-binding protein Ro60 OS=Mus musculus OX=10090 GN=RO60 PE=1 SV=1
O08848	sp|O08848|RO60_MOUSE	RO60	Cytoplasm {ECO:0000250|UniProtKB:P10155}. Note=Localized in cytoplasmic mRNP granules containing untranslated mRNAs. {ECO:0000250|UniProtKB:P10155}.	71	IEDGRGCEVIQEI			7±1	8±1									RNA-binding protein Ro60 OS=Mus musculus OX=10090 GN=RO60 PE=1 SV=1
O08848	sp|O08848|RO60_MOUSE	RO60	Cytoplasm {ECO:0000250|UniProtKB:P10155}. Note=Localized in cytoplasmic mRNP granules containing untranslated mRNAs. {ECO:0000250|UniProtKB:P10155}.	38	RLRRFLCFGSEGG			2±1	3±1									RNA-binding protein Ro60 OS=Mus musculus OX=10090 GN=RO60 PE=1 SV=1
A0A2I3BR72	tr|A0A2I3BR72|A0A2I3BR72_MOUSE	Robo2		154	EPAILECQPPRGH			4±8	13±5									Roundabout homolog 2 OS=Mus musculus OX=10090 GN=Robo2 PE=1 SV=1
A0A2I3BR72	tr|A0A2I3BR72|A0A2I3BR72_MOUSE	Robo2		203	DAGMYTCVGTNMV			90±12	92±13									Roundabout homolog 2 OS=Mus musculus OX=10090 GN=Robo2 PE=1 SV=1
A0A2I3BR72	tr|A0A2I3BR72|A0A2I3BR72_MOUSE	Robo2		372	QQPNSRCSVSPTG			11±3	11±2									Roundabout homolog 2 OS=Mus musculus OX=10090 GN=Robo2 PE=1 SV=1
A0A2I3BR72	tr|A0A2I3BR72|A0A2I3BR72_MOUSE	Robo2		1411	TKSSLDCPAKTVL			18±5	15±1									Roundabout homolog 2 OS=Mus musculus OX=10090 GN=Robo2 PE=1 SV=1
P70335	sp|P70335|ROCK1_MOUSE	Rock1	Cytoplasm {ECO:0000269|PubMed:16741948}. Cytoplasm, cytoskeleton, microtubule organizing center, centrosome, centriole {ECO:0000269|PubMed:16741948}. Golgi apparatus membrane {ECO:0000250|UniProtKB:Q13464}; Peripheral membrane protein {ECO:0000250|UniProtKB:Q13464}. Cell projection, bleb {ECO:0000250|UniProtKB:Q13464}. Cytoplasm, cytoskeleton {ECO:0000269|PubMed:16741948}. Cell membrane {ECO:0000269|PubMed:16741948}. Cell projection, lamellipodium {ECO:0000269|PubMed:16741948}. Cell projection, ruffle {ECO:0000269|PubMed:16741948}. Note=A small proportion is associated with Golgi membranes (By similarity). Associated with the mother centriole and an intercentriolar linker (PubMed:16741948). Colocalizes with ITGB1BP1 and ITGB1 at the cell membrane predominantly in lamellipodia and membrane ruffles, but also in retraction fibers (PubMed:16741948). Localizes at the cell membrane in an ITGB1BP1-dependent manner (PubMed:16741948). {ECO:0000250|UniProtKB:Q13464, ECO:0000269|PubMed:16741948}.	741	VETEKQCSMLDVD			5±1	7±1									Rho-associated protein kinase 1 OS=Mus musculus OX=10090 GN=Rock1 PE=1 SV=1
P70335	sp|P70335|ROCK1_MOUSE	Rock1	Cytoplasm {ECO:0000269|PubMed:16741948}. Cytoplasm, cytoskeleton, microtubule organizing center, centrosome, centriole {ECO:0000269|PubMed:16741948}. Golgi apparatus membrane {ECO:0000250|UniProtKB:Q13464}; Peripheral membrane protein {ECO:0000250|UniProtKB:Q13464}. Cell projection, bleb {ECO:0000250|UniProtKB:Q13464}. Cytoplasm, cytoskeleton {ECO:0000269|PubMed:16741948}. Cell membrane {ECO:0000269|PubMed:16741948}. Cell projection, lamellipodium {ECO:0000269|PubMed:16741948}. Cell projection, ruffle {ECO:0000269|PubMed:16741948}. Note=A small proportion is associated with Golgi membranes (By similarity). Associated with the mother centriole and an intercentriolar linker (PubMed:16741948). Colocalizes with ITGB1BP1 and ITGB1 at the cell membrane predominantly in lamellipodia and membrane ruffles, but also in retraction fibers (PubMed:16741948). Localizes at the cell membrane in an ITGB1BP1-dependent manner (PubMed:16741948). {ECO:0000250|UniProtKB:Q13464, ECO:0000269|PubMed:16741948}.	714	AKSVAMCEMEKKL	37±8	29±5											Rho-associated protein kinase 1 OS=Mus musculus OX=10090 GN=Rock1 PE=1 SV=1
P70335	sp|P70335|ROCK1_MOUSE	ROCK1	Cytoplasm {ECO:0000269|PubMed:16741948}. Cytoplasm, cytoskeleton, microtubule organizing center, centrosome, centriole {ECO:0000269|PubMed:16741948}. Golgi apparatus membrane {ECO:0000250|UniProtKB:Q13464}; Peripheral membrane protein {ECO:0000250|UniProtKB:Q13464}. Cell projection, bleb {ECO:0000250|UniProtKB:Q13464}. Cytoplasm, cytoskeleton {ECO:0000269|PubMed:16741948}. Cell membrane {ECO:0000269|PubMed:16741948}. Cell projection, lamellipodium {ECO:0000269|PubMed:16741948}. Cell projection, ruffle {ECO:0000269|PubMed:16741948}. Note=A small proportion is associated with Golgi membranes (By similarity). Associated with the mother centriole and an intercentriolar linker (PubMed:16741948). Colocalizes with ITGB1BP1 and ITGB1 at the cell membrane predominantly in lamellipodia and membrane ruffles, but also in retraction fibers (PubMed:16741948). Localizes at the cell membrane in an ITGB1BP1-dependent manner (PubMed:16741948). {ECO:0000250|UniProtKB:Q13464, ECO:0000269|PubMed:16741948}.	1261	PPPALECRRCHVK							33±5	31±5					ROCK1_MOUSE Rho-associated protein kinase 1
P70335	sp|P70335|ROCK1_MOUSE	ROCK1	Cytoplasm {ECO:0000269|PubMed:16741948}. Cytoplasm, cytoskeleton, microtubule organizing center, centrosome, centriole {ECO:0000269|PubMed:16741948}. Golgi apparatus membrane {ECO:0000250|UniProtKB:Q13464}; Peripheral membrane protein {ECO:0000250|UniProtKB:Q13464}. Cell projection, bleb {ECO:0000250|UniProtKB:Q13464}. Cytoplasm, cytoskeleton {ECO:0000269|PubMed:16741948}. Cell membrane {ECO:0000269|PubMed:16741948}. Cell projection, lamellipodium {ECO:0000269|PubMed:16741948}. Cell projection, ruffle {ECO:0000269|PubMed:16741948}. Note=A small proportion is associated with Golgi membranes (By similarity). Associated with the mother centriole and an intercentriolar linker (PubMed:16741948). Colocalizes with ITGB1BP1 and ITGB1 at the cell membrane predominantly in lamellipodia and membrane ruffles, but also in retraction fibers (PubMed:16741948). Localizes at the cell membrane in an ITGB1BP1-dependent manner (PubMed:16741948). {ECO:0000250|UniProtKB:Q13464, ECO:0000269|PubMed:16741948}.	314	EAKNLICAFLTDR							3±1	2±1					ROCK1_MOUSE Rho-associated protein kinase 1
A0A1Y7VMN0	tr|A0A1Y7VMN0|A0A1Y7VMN0_MOUSE	Rock2	Cell membrane {ECO:0000256|ARBA:ARBA00004202}; Peripheral membrane protein {ECO:0000256|ARBA:ARBA00004202}. Cytoplasm, cytoskeleton, microtubule organizing center, centrosome {ECO:0000256|ARBA:ARBA00004300}. Membrane {ECO:0000256|ARBA:ARBA00004170}; Peripheral membrane protein {ECO:0000256|ARBA:ARBA00004170}.	247	ETGMVHCDTAVGT			24±7	25±5									Rho-associated protein kinase 2 (Fragment) OS=Mus musculus OX=10090 GN=Rock2 PE=1 SV=1
A0A1Y7VMN0	tr|A0A1Y7VMN0|A0A1Y7VMN0_MOUSE	Rock2	Cell membrane {ECO:0000256|ARBA:ARBA00004202}; Peripheral membrane protein {ECO:0000256|ARBA:ARBA00004202}. Cytoplasm, cytoskeleton, microtubule organizing center, centrosome {ECO:0000256|ARBA:ARBA00004300}. Membrane {ECO:0000256|ARBA:ARBA00004170}; Peripheral membrane protein {ECO:0000256|ARBA:ARBA00004170}.	761;766	LEAEKRCSILDCD;RCSILDCDLKQSQ			9±6	14±6									Rho-associated protein kinase 2 (Fragment) OS=Mus musculus OX=10090 GN=Rock2 PE=1 SV=1
P70336	sp|P70336|ROCK2_MOUSE	ROCK2	[Isoform 1]: Cytoplasm. Cell membrane; Peripheral membrane protein. Nucleus {ECO:0000250}. Cytoplasm, cytoskeleton, microtubule organizing center, centrosome {ECO:0000250}. Note=Cytoplasmic, and associated with actin microfilaments and the plasma membrane. {ECO:0000250}.; [Isoform 2]: Cytoplasm. Cell membrane; Peripheral membrane protein.	761;766	LEAEKRCSILDCD;RCSILDCDLKQSQ							32±5	32±2					ROCK2_MOUSE Rho-associated protein kinase 2
P70336	sp|P70336|ROCK2_MOUSE	ROCK2	[Isoform 1]: Cytoplasm. Cell membrane; Peripheral membrane protein. Nucleus {ECO:0000250}. Cytoplasm, cytoskeleton, microtubule organizing center, centrosome {ECO:0000250}. Note=Cytoplasmic, and associated with actin microfilaments and the plasma membrane. {ECO:0000250}.; [Isoform 2]: Cytoplasm. Cell membrane; Peripheral membrane protein.	1315	EEIIAPCKVYYDI							9±1	8±2					ROCK2_MOUSE Rho-associated protein kinase 2
P70336	sp|P70336|ROCK2_MOUSE	ROCK2	[Isoform 1]: Cytoplasm. Cell membrane; Peripheral membrane protein. Nucleus {ECO:0000250}. Cytoplasm, cytoskeleton, microtubule organizing center, centrosome {ECO:0000250}. Note=Cytoplasmic, and associated with actin microfilaments and the plasma membrane. {ECO:0000250}.; [Isoform 2]: Cytoplasm. Cell membrane; Peripheral membrane protein.	314	DHKNSLCFPEDTE							6±0	5±1					ROCK2_MOUSE Rho-associated protein kinase 2
P70336	sp|P70336|ROCK2_MOUSE	ROCK2	[Isoform 1]: Cytoplasm. Cell membrane; Peripheral membrane protein. Nucleus {ECO:0000250}. Cytoplasm, cytoskeleton, microtubule organizing center, centrosome {ECO:0000250}. Note=Cytoplasmic, and associated with actin microfilaments and the plasma membrane. {ECO:0000250}.; [Isoform 2]: Cytoplasm. Cell membrane; Peripheral membrane protein.	1257	EKSNYICHKGHEF							15±2	11±1					ROCK2_MOUSE Rho-associated protein kinase 2
P70336	sp|P70336|ROCK2_MOUSE	ROCK2	[Isoform 1]: Cytoplasm. Cell membrane; Peripheral membrane protein. Nucleus {ECO:0000250}. Cytoplasm, cytoskeleton, microtubule organizing center, centrosome {ECO:0000250}. Note=Cytoplasmic, and associated with actin microfilaments and the plasma membrane. {ECO:0000250}.; [Isoform 2]: Cytoplasm. Cell membrane; Peripheral membrane protein.	804	QETQKRCLMQNDL							8±2	6±1					ROCK2_MOUSE Rho-associated protein kinase 2
P70336	sp|P70336|ROCK2_MOUSE	ROCK2	[Isoform 1]: Cytoplasm. Cell membrane; Peripheral membrane protein. Nucleus {ECO:0000250}. Cytoplasm, cytoskeleton, microtubule organizing center, centrosome {ECO:0000250}. Note=Cytoplasmic, and associated with actin microfilaments and the plasma membrane. {ECO:0000250}.; [Isoform 2]: Cytoplasm. Cell membrane; Peripheral membrane protein.	428	LSDSPPCRENDAI							52±8	52±7					ROCK2_MOUSE Rho-associated protein kinase 2
P70336-2	sp|P70336-2|ROCK2_MOUSE	Rock2	#N/A	428	LSDSPPCRENDAI									15±1	14±1			Isoform 2 of Rho-associated protein kinase 2 OS=Mus musculus OX=10090 GN=Rock2
P70336-2	sp|P70336-2|ROCK2_MOUSE	Rock2	#N/A	314	DHKNSLCFPEDTE									2±1	2±0			Isoform 2 of Rho-associated protein kinase 2 OS=Mus musculus OX=10090 GN=Rock2
P70336-2	sp|P70336-2|ROCK2_MOUSE	Rock2	#N/A	236	LADFGTCMKMDET									5±2	5±1			Isoform 2 of Rho-associated protein kinase 2 OS=Mus musculus OX=10090 GN=Rock2
A0A0J9YUG1	tr|A0A0J9YUG1|A0A0J9YUG1_MOUSE	Rogdi	Cytoplasmic vesicle, secretory vesicle, synaptic vesicle {ECO:0000256|ARBA:ARBA00004234}. Nucleus envelope {ECO:0000256|ARBA:ARBA00004259}. Presynapse {ECO:0000256|ARBA:ARBA00034106}.	60	NFILGSCGTDQVK	20±6	17±4											Protein rogdi homolog (Fragment) OS=Mus musculus OX=10090 GN=Rogdi PE=1 SV=1
P51448	sp|P51448|RORA_MOUSE	Rora	Nucleus {ECO:0000255|PROSITE-ProRule:PRU00407, ECO:0000269|PubMed:22753030, ECO:0000269|PubMed:23723244}.	288	KSHLETCQYLREE			18±8	16±4									Nuclear receptor ROR-alpha OS=Mus musculus OX=10090 GN=Rora PE=1 SV=1
A0A140LHJ6	tr|A0A140LHJ6|A0A140LHJ6_MOUSE	Rp1		1006	ESEVSLCLYGERG					5±1	4±1							Oxygen-regulated protein 1 OS=Mus musculus OX=10090 GN=Rp1 PE=1 SV=1
Q9EPK2	sp|Q9EPK2|XRP2_MOUSE	Rp2	Cell membrane {ECO:0000250|UniProtKB:O75695}; Lipid-anchor {ECO:0000250|UniProtKB:O75695}; Cytoplasmic side {ECO:0000250|UniProtKB:O75695}. Cell projection, cilium {ECO:0000250|UniProtKB:O75695}. Note=Detected predominantly at the plasma membrane of rod and cone photoreceptors. Not detected in the nucleus. {ECO:0000250|UniProtKB:O75695}.	107;111	NCRDCKCTLACQQ;CKCTLACQQFRVR			16±2	15±2									Protein XRP2 OS=Mus musculus OX=10090 GN=Rp2 PE=1 SV=3
Q5SWN2	tr|Q5SWN2|Q5SWN2_MOUSE	Rpa1	Nucleus, PML body {ECO:0000256|ARBA:ARBA00004322}.	353	VDIIGICKSYEDS	3±2	3±1											Replication protein A subunit OS=Mus musculus OX=10090 GN=Rpa1 PE=1 SV=2
Q8VEE4	sp|Q8VEE4|RFA1_MOUSE	RPA1	Nucleus {ECO:0000250|UniProtKB:P27694}. Nucleus, PML body {ECO:0000250|UniProtKB:P27694}.	332	VDIIGICKSYEDS							2±0	2±0					RFA1_MOUSE Replication protein A 70 kDa DNA-binding subunit
Q80TE0	sp|Q80TE0|RPAP1_MOUSE	Rpap1	Nucleus {ECO:0000250}.	1055	SSGDPQCRRGALL			32±10	37±15									RNA polymerase II-associated protein 1 OS=Mus musculus OX=10090 GN=Rpap1 PE=1 SV=2
Q80TE0	sp|Q80TE0|RPAP1_MOUSE	Rpap1	Nucleus {ECO:0000250}.	1065	ALLVQACRDLPSI	46±9	52±11											RNA polymerase II-associated protein 1 OS=Mus musculus OX=10090 GN=Rpap1 PE=1 SV=2
B2KGF0	tr|B2KGF0|B2KGF0_MOUSE	Rpe		193	PDTVQKCAEAGAN											13±1	26±8	Ribulose-phosphate 3-epimerase OS=Mus musculus OX=10090 GN=Rpe PE=1 SV=1
A0A067XG46	tr|A0A067XG46|A0A067XG46_MOUSE	Rpgr		219	EDKSNVCIPHEVT			48±5	48±10									X-linked retinitis pigmentosa GTPase regulator OS=Mus musculus OX=10090 GN=Rpgr PE=1 SV=1
A0A067XG46	tr|A0A067XG46|A0A067XG46_MOUSE	Rpgr		288	RVIQVACGGGHTV				5±4									X-linked retinitis pigmentosa GTPase regulator OS=Mus musculus OX=10090 GN=Rpgr PE=1 SV=1
P47708	sp|P47708|RP3A_MOUSE	Rph3a	Cytoplasmic vesicle, secretory vesicle, synaptic vesicle membrane {ECO:0000250|UniProtKB:P47709}. Cell projection, dendritic spine {ECO:0000250|UniProtKB:P47709}. Postsynaptic cell membrane {ECO:0000250|UniProtKB:P47709}. Membrane {ECO:0000250|UniProtKB:P47709}; Peripheral membrane protein {ECO:0000250|UniProtKB:P47709}.	658	LKHWYECLKNKDK			11±2	12±1									Rabphilin-3A OS=Mus musculus OX=10090 GN=Rph3a PE=1 SV=2
P47708	sp|P47708|RP3A_MOUSE	Rph3a	Cytoplasmic vesicle, secretory vesicle, synaptic vesicle membrane {ECO:0000250|UniProtKB:P47709}. Cell projection, dendritic spine {ECO:0000250|UniProtKB:P47709}. Postsynaptic cell membrane {ECO:0000250|UniProtKB:P47709}. Membrane {ECO:0000250|UniProtKB:P47709}; Peripheral membrane protein {ECO:0000250|UniProtKB:P47709}.	561	IVGIIRCVHLAAM			9±1	10±1									Rabphilin-3A OS=Mus musculus OX=10090 GN=Rph3a PE=1 SV=2
P47708	sp|P47708|RP3A_MOUSE	Rph3a	Cytoplasmic vesicle, secretory vesicle, synaptic vesicle membrane {ECO:0000250|UniProtKB:P47709}. Cell projection, dendritic spine {ECO:0000250|UniProtKB:P47709}. Postsynaptic cell membrane {ECO:0000250|UniProtKB:P47709}. Membrane {ECO:0000250|UniProtKB:P47709}; Peripheral membrane protein {ECO:0000250|UniProtKB:P47709}.	122	KNVCTKCGVETSN			6±1	7±1									Rabphilin-3A OS=Mus musculus OX=10090 GN=Rph3a PE=1 SV=2
P47708	sp|P47708|RP3A_MOUSE	Rph3a	Cytoplasmic vesicle, secretory vesicle, synaptic vesicle membrane {ECO:0000250|UniProtKB:P47709}. Cell projection, dendritic spine {ECO:0000250|UniProtKB:P47709}. Postsynaptic cell membrane {ECO:0000250|UniProtKB:P47709}. Membrane {ECO:0000250|UniProtKB:P47709}; Peripheral membrane protein {ECO:0000250|UniProtKB:P47709}.	641	NDYIGGCQLGISA			2±0	2±0									Rabphilin-3A OS=Mus musculus OX=10090 GN=Rph3a PE=1 SV=2
P47708	sp|P47708|RP3A_MOUSE	Rph3a	Cytoplasmic vesicle, secretory vesicle, synaptic vesicle membrane {ECO:0000250|UniProtKB:P47709}. Cell projection, dendritic spine {ECO:0000250|UniProtKB:P47709}. Postsynaptic cell membrane {ECO:0000250|UniProtKB:P47709}. Membrane {ECO:0000250|UniProtKB:P47709}; Peripheral membrane protein {ECO:0000250|UniProtKB:P47709}.	502	RKNFNICLERVIP			9±1	10±1									Rabphilin-3A OS=Mus musculus OX=10090 GN=Rph3a PE=1 SV=2
P47708	sp|P47708|RP3A_MOUSE	Rph3a	Cytoplasmic vesicle, secretory vesicle, synaptic vesicle membrane {ECO:0000250|UniProtKB:P47709}. Cell projection, dendritic spine {ECO:0000250|UniProtKB:P47709}. Postsynaptic cell membrane {ECO:0000250|UniProtKB:P47709}. Membrane {ECO:0000250|UniProtKB:P47709}; Peripheral membrane protein {ECO:0000250|UniProtKB:P47709}.	470	TLRISVCDEDKFG			8±2	10±2									Rabphilin-3A OS=Mus musculus OX=10090 GN=Rph3a PE=1 SV=2
P47708	sp|P47708|RP3A_MOUSE	Rph3a	Cytoplasmic vesicle, secretory vesicle, synaptic vesicle membrane {ECO:0000250|UniProtKB:P47709}. Cell projection, dendritic spine {ECO:0000250|UniProtKB:P47709}. Postsynaptic cell membrane {ECO:0000250|UniProtKB:P47709}. Membrane {ECO:0000250|UniProtKB:P47709}; Peripheral membrane protein {ECO:0000250|UniProtKB:P47709}.	122;137	KNVCTKCGVETSN;PHPVWLCKICLEQ			11±2	15±3									Rabphilin-3A OS=Mus musculus OX=10090 GN=Rph3a PE=1 SV=2
Q5XJF6	tr|Q5XJF6|Q5XJF6_MOUSE	RPL10A		164	QMKKVLCLAVAVG													Q5XJF6_MOUSE Ribosomal protein
Q6ZWZ7	tr|Q6ZWZ7|Q6ZWZ7_MOUSE	Rpl17	#N/A	57	VTLKKQCVPFRRY					39±9	43±7							60S ribosomal protein L17 OS=Mus musculus OX=10090 GN=Rpl17 PE=1 SV=1
P67984	sp|P67984|RL22_MOUSE	Rpl22	Cytoplasm {ECO:0000269|PubMed:36517592}.	25	LKFTLDCTHPVED							14±4	10±4					60S ribosomal protein L22 OS=Mus musculus OX=10090 GN=Rpl22 PE=1 SV=2
P41105	sp|P41105|RL28_MOUSE	RPL28	Cytoplasm {ECO:0000269|PubMed:36517592}.	13	WMVVRNCSSFLIK							2±1	1±1					RL28_MOUSE 60S ribosomal protein L28
P27659	sp|P27659|RL3_MOUSE	RPL3	Nucleus, nucleolus {ECO:0000250|UniProtKB:P39023}. Cytoplasm {ECO:0000269|PubMed:36517592}.	157	NSMKKYCQVIRII							27±7	27±7					RL3_MOUSE 60S ribosomal protein L3
P62889	sp|P62889|RL30_MOUSE	RPL30	Cytoplasm {ECO:0000269|PubMed:36517592}.	85	IELGTACGKYYRV							5±1	3±1					RL30_MOUSE 60S ribosomal protein L30
P83882	sp|P83882|RL36A_MOUSE	RPL36A	Cytoplasm {ECO:0000269|PubMed:36517592}.	72;77	IVLRLECVEPNCR;ECVEPNCRSKRML							22±1	18±1					RL36A_MOUSE 60S ribosomal protein L36a
Q9D823	sp|Q9D823|RL37_MOUSE	RPL37	Cytoplasm {ECO:0000269|PubMed:36517592}.	19	NKTHTLCRRCGSK							16±3	14±2					RL37_MOUSE 60S ribosomal protein L37
Q9D823	sp|Q9D823|RL37_MOUSE	RPL37	Cytoplasm {ECO:0000269|PubMed:36517592}.	37	KSTCGKCGYPAKR							5±1	4±0					RL37_MOUSE 60S ribosomal protein L37
P61514	sp|P61514|RL37A_MOUSE	RPL37A	Cytoplasm {ECO:0000269|PubMed:36517592}.	57;60	AVGIWHCGSCMKT;IWHCGSCMKTVAG							29±1	23±1					RL37A_MOUSE 60S ribosomal protein L37a
E9PWZ3	tr|E9PWZ3|E9PWZ3_MOUSE	Rpl3l		336	FIMLKGCIAGTKK					19±2	22±4							Ribosomal protein L3-like OS=Mus musculus OX=10090 GN=Rpl3l PE=1 SV=1
P47962	sp|P47962|RL5_MOUSE	RPL5	Cytoplasm {ECO:0000269|PubMed:36517592}. Nucleus, nucleolus {ECO:0000250|UniProtKB:P46777}. Note=Although RP5 is functional within the cytoplasm, the assembly of ribosomal subunits occurs in the nucleus. RPL5 nuclear import is mediated by IPO5/RanBP5, IPO7/RanBP7, KPNB1/importin-beta or TPNO1/Trn. {ECO:0000250|UniProtKB:P46777}.	144	QPGAFTCYLDAGL							32±4	29±4					RL5_MOUSE 60S ribosomal protein L5
P47911	sp|P47911|RL6_MOUSE	RPL6	Cytoplasm, cytosol {ECO:0000250|UniProtKB:Q02878}. Cytoplasm {ECO:0000269|PubMed:36517592}. Rough endoplasmic reticulum {ECO:0000250|UniProtKB:Q2YGT9}. Note=Detected on cytosolic polysomes (By similarity). Detected in ribosomes that are associated with the rough endoplasmic reticulum (By similarity). {ECO:0000250|UniProtKB:Q02878, ECO:0000250|UniProtKB:Q2YGT9}.	51	KKAKPHCSRNPVL							33±2	27±3					RL6_MOUSE 60S ribosomal protein L6
P14148	sp|P14148|RL7_MOUSE	RPL7	Cytoplasm {ECO:0000269|PubMed:36517592}.	208	GKFGIICMEDLIH							18±1	15±2					RL7_MOUSE 60S ribosomal protein L7
P12970	sp|P12970|RL7A_MOUSE	RPL7A	Cytoplasm {ECO:0000269|PubMed:36517592}.	182	KMGVPYCIIKGKA									5±1	6±1			RL7A_MOUSE 60S ribosomal protein L7a
Q9DBG6	sp|Q9DBG6|RPN2_MOUSE	Rpn2	Endoplasmic reticulum {ECO:0000250|UniProtKB:F1PCT7}. Endoplasmic reticulum membrane; Multi-pass membrane protein {ECO:0000305}.	100	SQVLSGCEISVSN	19±4	19±5											Dolichyl-diphosphooligosaccharide--protein glycosyltransferase subunit 2 OS=Mus musculus OX=10090 GN=Rpn2 PE=1 SV=1
Q99JH1	sp|Q99JH1|RP25L_MOUSE	Rpp25l	Nucleus {ECO:0000250}.	70	AGKAVSCAEIVKR											15±6	22±9	Ribonuclease P protein subunit p25-like protein OS=Mus musculus OX=10090 GN=Rpp25l PE=1 SV=1
O88796	sp|O88796|RPP30_MOUSE	Rpp30	Nucleus, nucleolus {ECO:0000305}.	87	VTDPAHCNVLRAT			34±6	41±3									Ribonuclease P protein subunit p30 OS=Mus musculus OX=10090 GN=Rpp30 PE=1 SV=1
O88796	sp|O88796|RPP30_MOUSE	Rpp30	Nucleus, nucleolus {ECO:0000305}.	225	AAVSTNCRAVFLH			100±0	100±0									Ribonuclease P protein subunit p30 OS=Mus musculus OX=10090 GN=Rpp30 PE=1 SV=1
O88796	sp|O88796|RPP30_MOUSE	RPP30	Nucleus, nucleolus {ECO:0000305}.	180	LNLMQICKGKNVI							2±0	1±1					RPP30_MOUSE Ribonuclease P protein subunit p30
Q8VDS4	sp|Q8VDS4|RPR1A_MOUSE	Rprd1a	Nucleus {ECO:0000250|UniProtKB:Q96P16}.	100	SETDESCKKHLGR			21±5	23±7									Regulation of nuclear pre-mRNA domain-containing protein 1A OS=Mus musculus OX=10090 GN=Rprd1a PE=1 SV=1
Q8VDS4	sp|Q8VDS4|RPR1A_MOUSE	Rprd1a	Nucleus {ECO:0000250|UniProtKB:Q96P16}.	151	VDENENCSSLGSP			35±17	30±11									Regulation of nuclear pre-mRNA domain-containing protein 1A OS=Mus musculus OX=10090 GN=Rprd1a PE=1 SV=1
Q6NXI6	sp|Q6NXI6|RPRD2_MOUSE	Rprd2		668	PTEVAVCQSSEVS			9±4	11±3									Regulation of nuclear pre-mRNA domain-containing protein 2 OS=Mus musculus OX=10090 GN=Rprd2 PE=1 SV=1
Q6ZWZ6	tr|Q6ZWZ6|Q6ZWZ6_MOUSE	RPS12	#N/A	50;56	KRQAHLCVLASNC;CVLASNCDEPMYV							14±1	11±0					Q6ZWZ6_MOUSE 40S ribosomal protein S12
Q6ZWZ6	tr|Q6ZWZ6|Q6ZWZ6_MOUSE	RPS12	#N/A	106;108	PRKVVGCSCVVVK;KVVGCSCVVVKDY							11±1	8±0					Q6ZWZ6_MOUSE 40S ribosomal protein S12
Q6ZWZ6	tr|Q6ZWZ6|Q6ZWZ6_MOUSE	RPS12	#N/A	69	KLVEALCAEHQIN							4±1	3±0					Q6ZWZ6_MOUSE 40S ribosomal protein S12
Q6ZWZ6	tr|Q6ZWZ6|Q6ZWZ6_MOUSE	RPS12	#N/A	92	GEWVGLCKIDREG							6±1	6±1					Q6ZWZ6_MOUSE 40S ribosomal protein S12
P63323	sp|P63323|RS12_MOUSE	Rps12	Nucleus, nucleolus {ECO:0000250|UniProtKB:P25398}.	92	GEWVGLCKIDREG									1±2	1±1			40S ribosomal protein S12 OS=Mus musculus OX=10090 GN=Rps12 PE=1 SV=2
Q6ZWU9	sp|Q6ZWU9|RS27_MOUSE	RPS27	Cytoplasm {ECO:0000269|PubMed:36517592}. Nucleus, nucleolus {ECO:0000250|UniProtKB:P42677}.	77	ARLTEGCSFRRKQ							31±2	30±2					RS27_MOUSE 40S ribosomal protein S27
P97351	sp|P97351|RS3A_MOUSE	RPS3A	Cytoplasm {ECO:0000255|HAMAP-Rule:MF_03122, ECO:0000269|PubMed:10713066, ECO:0000269|PubMed:36517592}. Nucleus {ECO:0000255|HAMAP-Rule:MF_03122, ECO:0000269|PubMed:10713066}. Nucleus, nucleolus {ECO:0000250|UniProtKB:P61247}. Note=Localized in cytoplasmic mRNP granules containing untranslated mRNAs. {ECO:0000255|HAMAP-Rule:MF_03122}.	111	LTRDKMCSMVKKW							22±1	21±1					RS3A_MOUSE 40S ribosomal protein S3a
Q3V1Z5	tr|Q3V1Z5|Q3V1Z5_MOUSE	RPS4L		181	FDTGNLCMVTGGA							11±1	10±1					Q3V1Z5_MOUSE Protein Rps4l
Q3V1Z5	tr|Q3V1Z5|Q3V1Z5_MOUSE	RPS4L		41	PHRLRECLPLAIF							5±1	4±1					Q3V1Z5_MOUSE Protein Rps4l
D3YYM6	tr|D3YYM6|D3YYM6_MOUSE	RPS5		172	IKTIAECLADELI							1±0	1±0					D3YYM6_MOUSE 40S ribosomal protein S5 (Fragment)
D3YYM6	tr|D3YYM6|D3YYM6_MOUSE	RPS5		66	RFRKAQCPIVERL							49±3	48±1					D3YYM6_MOUSE 40S ribosomal protein S5 (Fragment)
D3YYM6	tr|D3YYM6|D3YYM6_MOUSE	RPS5		155	QAIWLLCTGAREA							8±0	7±1					D3YYM6_MOUSE 40S ribosomal protein S5 (Fragment)
P18653	sp|P18653|KS6A1_MOUSE	RPS6KA1	Nucleus {ECO:0000250}. Cytoplasm {ECO:0000250}.	421	VGSYSVCKRCVHK							21±2	21±3					KS6A1_MOUSE Ribosomal protein S6 kinase alpha-1
P18653	sp|P18653|KS6A1_MOUSE	RPS6KA1	Nucleus {ECO:0000250}. Cytoplasm {ECO:0000250}.	541	ESGNPECLRICDF							12±1	13±1					KS6A1_MOUSE Ribosomal protein S6 kinase alpha-1
Q9WUT3	sp|Q9WUT3|KS6A2_MOUSE	Rps6ka2	Nucleus {ECO:0000250}. Cytoplasm {ECO:0000250}.	429	VGSYSVCKRCVHK			4±2	4±1									Ribosomal protein S6 kinase alpha-2 OS=Mus musculus OX=10090 GN=Rps6ka2 PE=1 SV=1
Q9WUT3	sp|Q9WUT3|KS6A2_MOUSE	Rps6ka2	Nucleus {ECO:0000250}. Cytoplasm {ECO:0000250}.	220	KRAYSFCGTIEYM			9±2	9±4									Ribosomal protein S6 kinase alpha-2 OS=Mus musculus OX=10090 GN=Rps6ka2 PE=1 SV=1
P18654	sp|P18654|KS6A3_MOUSE	Rps6ka3	Nucleus {ECO:0000250|UniProtKB:P51812}. Cytoplasm {ECO:0000250|UniProtKB:P51812}.	579	GLLMTPCYTANFV													Ribosomal protein S6 kinase alpha-3 OS=Mus musculus OX=10090 GN=Rps6ka3 PE=1 SV=2
P18654	sp|P18654|KS6A3_MOUSE	Rps6ka3	Nucleus {ECO:0000250|UniProtKB:P51812}. Cytoplasm {ECO:0000250|UniProtKB:P51812}.	560	PESIRICDFGFAK									2±1	2±1			Ribosomal protein S6 kinase alpha-3 OS=Mus musculus OX=10090 GN=Rps6ka3 PE=1 SV=2
Q8C050	sp|Q8C050|KS6A5_MOUSE	Rps6ka5	Nucleus {ECO:0000250}.	213	ERAYSFCGTIEYM			16±4	17±2									Ribosomal protein S6 kinase alpha-5 OS=Mus musculus OX=10090 GN=Rps6ka5 PE=1 SV=2
P15208	sp|P15208|INSR_MOUSE	Insr	Cell membrane {ECO:0000269|PubMed:27322061}; Single-pass type I membrane protein {ECO:0000305}. Recycling endosome membrane {ECO:0000269|PubMed:27322061}. Late endosome {ECO:0000269|PubMed:27322061}. Lysosome {ECO:0000305|PubMed:27322061}. Note=Binding of insulin to INSR induces internalization and lysosomal degradation of the receptor, a means for down-regulating this signaling pathway after stimulation. In the presence of SORL1, internalized INSR molecules are redirected back to the cell surface, thereby preventing their lysosomal catabolism and strengthening insulin signal reception. {ECO:0000269|PubMed:27322061}.	462	HYNPKLCLSEIHK			12±1	15±0									Insulin receptor OS=Mus musculus OX=10090 GN=Insr PE=1 SV=2
E9QMX4	tr|E9QMX4|E9QMX4_MOUSE	Rps6kc1		726	EAPDVLCLRLSSE			7±4	10±3									Non-specific serine/threonine protein kinase OS=Mus musculus OX=10090 GN=Rps6kc1 PE=1 SV=1
E9QMX4	tr|E9QMX4|E9QMX4_MOUSE	Rps6kc1		948	SEVEDSCDSDAVA			21±2	25±4									Non-specific serine/threonine protein kinase OS=Mus musculus OX=10090 GN=Rps6kc1 PE=1 SV=1
E9QMX4	tr|E9QMX4|E9QMX4_MOUSE	Rps6kc1		441	SMPPRVCLQQPSA			16±1	20±3									Non-specific serine/threonine protein kinase OS=Mus musculus OX=10090 GN=Rps6kc1 PE=1 SV=1
E9QMX4	tr|E9QMX4|E9QMX4_MOUSE	Rps6kc1		303	MRAESICSLRAAP											31±7	40±9	Non-specific serine/threonine protein kinase OS=Mus musculus OX=10090 GN=Rps6kc1 PE=1 SV=1
Q8BLK9	sp|Q8BLK9|KS6C1_MOUSE	RPS6KC1	Cytoplasm {ECO:0000250|UniProtKB:Q96S38}. Membrane {ECO:0000250|UniProtKB:Q96S38}. Early endosome {ECO:0000250|UniProtKB:Q96S38}.	895	FFIPEGCIQRWAA							8±0	7±1					KS6C1_MOUSE Ribosomal protein S6 kinase delta-1
Q8BLK9	sp|Q8BLK9|KS6C1_MOUSE	RPS6KC1	Cytoplasm {ECO:0000250|UniProtKB:Q96S38}. Membrane {ECO:0000250|UniProtKB:Q96S38}. Early endosome {ECO:0000250|UniProtKB:Q96S38}.	726	EAPDVLCLRLSSE							3±1	3±2					KS6C1_MOUSE Ribosomal protein S6 kinase delta-1
Q8BLK9	sp|Q8BLK9|KS6C1_MOUSE	RPS6KC1	Cytoplasm {ECO:0000250|UniProtKB:Q96S38}. Membrane {ECO:0000250|UniProtKB:Q96S38}. Early endosome {ECO:0000250|UniProtKB:Q96S38}.	948	SEVEDSCDSDAVA							22±5	28±8					KS6C1_MOUSE Ribosomal protein S6 kinase delta-1
Q8BLK9	sp|Q8BLK9|KS6C1_MOUSE	RPS6KC1	Cytoplasm {ECO:0000250|UniProtKB:Q96S38}. Membrane {ECO:0000250|UniProtKB:Q96S38}. Early endosome {ECO:0000250|UniProtKB:Q96S38}.	371	LRKSSECSRNRKT							32±4	32±11					KS6C1_MOUSE Ribosomal protein S6 kinase delta-1
P62242	sp|P62242|RS8_MOUSE	RPS8	Cytoplasm {ECO:0000269|PubMed:36517592}. Membrane {ECO:0000250|UniProtKB:P62241}; Lipid-anchor {ECO:0000250|UniProtKB:P62241}. Nucleus, nucleolus {ECO:0000250|UniProtKB:P62241}. Note=Localized in cytoplasmic mRNP granules containing untranslated mRNAs. {ECO:0000250|UniProtKB:P62241}.	71;72	FSWGSECCTRKTR;SWGSECCTRKTRI							18±1	17±2					RS8_MOUSE 40S ribosomal protein S8
P62242	sp|P62242|RS8_MOUSE	RPS8	Cytoplasm {ECO:0000269|PubMed:36517592}. Membrane {ECO:0000250|UniProtKB:P62241}; Lipid-anchor {ECO:0000250|UniProtKB:P62241}. Nucleus, nucleolus {ECO:0000250|UniProtKB:P62241}. Note=Localized in cytoplasmic mRNP granules containing untranslated mRNAs. {ECO:0000250|UniProtKB:P62241}.	182	ASRPGQCGRADGY								2±3					RS8_MOUSE 40S ribosomal protein S8
Q8K4Q0	sp|Q8K4Q0|RPTOR_MOUSE	Rptor	Cytoplasm {ECO:0000250}. Lysosome {ECO:0000250}. Cytoplasmic granule {ECO:0000250|UniProtKB:Q8N122}. Note=Targeting to lysosomes depends on amino acid availability. In arsenite-stressed cells, accumulates in stress granules when associated with SPAG5 and association with lysosomes is drastically decreased. {ECO:0000250}.	1168;1174	PTGADSCVTSLSC;CVTSLSCDSHRSL			3±1	4±1									Regulatory-associated protein of mTOR OS=Mus musculus OX=10090 GN=Rptor PE=1 SV=1
Q8K4Q0	sp|Q8K4Q0|RPTOR_MOUSE	Rptor	Cytoplasm {ECO:0000250}. Lysosome {ECO:0000250}. Cytoplasmic granule {ECO:0000250|UniProtKB:Q8N122}. Note=Targeting to lysosomes depends on amino acid availability. In arsenite-stressed cells, accumulates in stress granules when associated with SPAG5 and association with lysosomes is drastically decreased. {ECO:0000250}.	134	DEVKKLCTSLRRN					23±3	24±4							Regulatory-associated protein of mTOR OS=Mus musculus OX=10090 GN=Rptor PE=1 SV=1
A0A494BAK7	tr|A0A494BAK7|A0A494BAK7_MOUSE	Rpusd1		51	HQLRVHCSALGHP			11±3	12±2									RNA pseudouridylate synthase domain-containing protein 1 OS=Mus musculus OX=10090 GN=Rpusd1 PE=1 SV=1
A0A494BAK7	tr|A0A494BAK7|A0A494BAK7_MOUSE	Rpusd1		2	xxxxxMCIEGTHG			17±6	18±2									RNA pseudouridylate synthase domain-containing protein 1 OS=Mus musculus OX=10090 GN=Rpusd1 PE=1 SV=1
Q14AI6	sp|Q14AI6|RUSD3_MOUSE	RPUSD3	Mitochondrion matrix {ECO:0000250|UniProtKB:Q6P087}. Note=Localizes to mitochondrial RNA granules, platforms for post-transcriptional RNA modification and ribosome assembly. {ECO:0000250|UniProtKB:Q6P087}.	165;180	RPTATYCAVTDGI;PSEGTVCMPLKME							4±0	5±1					RUSD3_MOUSE RNA pseudouridylate synthase domain-containing protein 3
Q9JKY0	sp|Q9JKY0|RCD1_MOUSE	RQCD1	Nucleus {ECO:0000269|PubMed:15209511}. Cytoplasm, P-body {ECO:0000269|PubMed:20133598}. Note=NANOS2 promotes its localization to P-body. {ECO:0000269|PubMed:20133598}.	91;99	HQSNRVCNALALL;ALALLQCVASHPE							25±2	24±2					RCD1_MOUSE Cell differentiation protein RCD1 homolog
Q80X95	sp|Q80X95|RRAGA_MOUSE	Rraga	Cytoplasm {ECO:0000250|UniProtKB:Q7L523}. Nucleus {ECO:0000250|UniProtKB:Q7L523}. Lysosome {ECO:0000250|UniProtKB:Q7L523}.	157;159	LSRPLECACFRTS;RPLECACFRTSIW	32±7	32±9											Ras-related GTP-binding protein A OS=Mus musculus OX=10090 GN=Rraga PE=1 SV=1
Q80X95	sp|Q80X95|RRAGA_MOUSE	Rraga	Cytoplasm {ECO:0000250|UniProtKB:Q7L523}. Nucleus {ECO:0000250|UniProtKB:Q7L523}. Lysosome {ECO:0000250|UniProtKB:Q7L523}.	219	VISHYQCKEQRDV							3±1	5±2					Ras-related GTP-binding protein A OS=Mus musculus OX=10090 GN=Rraga PE=1 SV=1
Q6NTA4	sp|Q6NTA4|RRAGB_MOUSE	Rragb	Cytoplasm {ECO:0000250|UniProtKB:Q5VZM2}. Lysosome {ECO:0000250|UniProtKB:Q5VZM2}.	280	VISHYQCKEQRDA			5±2	4±1									Ras-related GTP-binding protein B OS=Mus musculus OX=10090 GN=Rragb PE=1 SV=1
Q99K70	sp|Q99K70|RRAGC_MOUSE	Rragc	Cytoplasm {ECO:0000250|UniProtKB:Q9HB90}. Nucleus {ECO:0000250|UniProtKB:Q9HB90}. Lysosome {ECO:0000250|UniProtKB:Q9HB90}. Note=Predominantly cytoplasmic. May shuttle between the cytoplasm and nucleus, depending on the bound nucleotide state of associated RRAGA. {ECO:0000250|UniProtKB:Q9HB90}.	376	VTSHRSCSHQTSA	40±15	50±6											Ras-related GTP-binding protein C OS=Mus musculus OX=10090 GN=Rragc PE=1 SV=1
Q7TT45	sp|Q7TT45|RRAGD_MOUSE	Rragd	Cytoplasm {ECO:0000250|UniProtKB:Q9NQL2}. Nucleus {ECO:0000250|UniProtKB:Q9NQL2}. Lysosome {ECO:0000250|UniProtKB:Q9NQL2}. Note=Predominantly cytoplasmic. May shuttle between the cytoplasm and nucleus, depending on the bound nucleotide state of associated RRAGA. {ECO:0000250|UniProtKB:Q9NQL2}.	408	IDYNFHCFRKAIH									10±1	10±1			Ras-related GTP-binding protein D OS=Mus musculus OX=10090 GN=Rragd PE=1 SV=2
P10833	sp|P10833|RRAS_MOUSE	RRAS	Cell membrane {ECO:0000250}; Lipid-anchor {ECO:0000250}; Cytoplasmic side {ECO:0000250}. Note=Inner surface of plasma membrane possibly with attachment requiring acylation of the C-terminal cysteine (By similarity with RAS).	70	DSYTKICTVDGIP							28±3	30±5					RRAS_MOUSE Ras-related protein R-Ras
Q99PL5	sp|Q99PL5|RRBP1_MOUSE	Rrbp1	Endoplasmic reticulum membrane {ECO:0000250}; Single-pass type III membrane protein {ECO:0000250}.	1518	EAQRTACRIQEEL					12±23	13±10							Ribosome-binding protein 1 OS=Mus musculus OX=10090 GN=Rrbp1 PE=1 SV=2
Q3UH06	sp|Q3UH06|RREB1_MOUSE	RREB1	Nucleus speckle {ECO:0000250}.	289	GFTDFSCRKFPRI							17±2	15±2					RREB1_MOUSE Ras-responsive element-binding protein 1
Q3UH06	sp|Q3UH06|RREB1_MOUSE	Rreb1	Nucleus speckle {ECO:0000250}.	307	ETNLRRCISEQHR											14±6	16±8	Ras-responsive element-binding protein 1 OS=Mus musculus OX=10090 GN=Rreb1 PE=1 SV=2
P07742	sp|P07742|RIR1_MOUSE	Rrm1	Cytoplasm.	425;429	NLGTIKCSNLCTE;IKCSNLCTEIVEY	39±4	38±5											Ribonucleoside-diphosphate reductase large subunit OS=Mus musculus OX=10090 GN=Rrm1 PE=1 SV=2
Q6P5B0	sp|Q6P5B0|RRP12_MOUSE	Rrp12	Nucleus, nucleolus {ECO:0000250}. Nucleus membrane {ECO:0000250}; Single-pass membrane protein {ECO:0000250}.	327	EGLVKSCSETLLR			32±4	38±5									RRP12-like protein OS=Mus musculus OX=10090 GN=Rrp12 PE=1 SV=1
Q6P5B0	sp|Q6P5B0|RRP12_MOUSE	RRP12	Nucleus, nucleolus {ECO:0000250}. Nucleus membrane {ECO:0000250}; Single-pass membrane protein {ECO:0000250}.	261	AAQHGVCSVLKGS							28±5	30±7					RRP12_MOUSE RRP12-like protein
Q91YK2	sp|Q91YK2|RRP1B_MOUSE	Rrp1b	Nucleus, nucleolus {ECO:0000250|UniProtKB:Q14684}. Nucleus, nucleoplasm {ECO:0000250|UniProtKB:Q14684}. Chromosome {ECO:0000250|UniProtKB:Q14684}. Note=Predominantly located in the nucleolus with a small amount found in the nucleoplasm. Associates with the perichromatin region during metaphase and with cytoplasmic foci during telophase before reaccumulation in the nucleolus during G2. Associates with heterochromatin and euchromatin. {ECO:0000250|UniProtKB:Q14684}.	265	KAALDECLRDGVI											3±6	7±9	Ribosomal RNA processing protein 1 homolog B OS=Mus musculus OX=10090 GN=Rrp1b PE=1 SV=2
Q91WM3	sp|Q91WM3|U3IP2_MOUSE	RRP9	Nucleus, nucleolus {ECO:0000250|UniProtKB:O43818}.	296;297	DALSRECCVTAGG;ALSRECCVTAGGR							32±4	29±1					U3IP2_MOUSE U3 small nucleolar RNA-interacting protein 2
Q80T69	sp|Q80T69|RSBN1_MOUSE	Rsbn1	Nucleus {ECO:0000269|PubMed:14724137}.	671	YARIQLCDNDIYF			15±4	18±4									Lysine-specific demethylase 9 OS=Mus musculus OX=10090 GN=Rsbn1 PE=1 SV=3
Q9ER99	sp|Q9ER99|RSCA1_MOUSE	Rsc1a1	Cell membrane {ECO:0000269|PubMed:15601832}. Nucleus {ECO:0000269|PubMed:15601832}. Golgi apparatus, trans-Golgi network {ECO:0000250}. Note=Localizes at the inner side of the plasma membrane.	455	ESARKSCSVAITS					3±7	12±9							Regulatory solute carrier protein family 1 member 1 OS=Mus musculus OX=10090 GN=Rsc1a1 PE=1 SV=2
Q9ER99	sp|Q9ER99|RSCA1_MOUSE	Rsc1a1	Cell membrane {ECO:0000269|PubMed:15601832}. Nucleus {ECO:0000269|PubMed:15601832}. Golgi apparatus, trans-Golgi network {ECO:0000250}. Note=Localizes at the inner side of the plasma membrane.	419	IVGTAPCAAVEDE					4±1	4±2							Regulatory solute carrier protein family 1 member 1 OS=Mus musculus OX=10090 GN=Rsc1a1 PE=1 SV=2
E9PWW9	tr|E9PWW9|E9PWW9_MOUSE	Rsf1		897	PDDDEPCKKCGLP			5±1	5±2									Remodeling and spacing factor 1 OS=Mus musculus OX=10090 GN=Rsf1 PE=1 SV=2
E9PWW9	tr|E9PWW9|E9PWW9_MOUSE	Rsf1		132;134	ALLKYLCECQFDD;LKYLCECQFDDNL			20±2	24±6									Remodeling and spacing factor 1 OS=Mus musculus OX=10090 GN=Rsf1 PE=1 SV=2
E9PWW9	tr|E9PWW9|E9PWW9_MOUSE	RSF1		736	RKKKPDCPPQTVD							23±3	19±2					E9PWW9_MOUSE Protein Rsf1
Q8BVY0	sp|Q8BVY0|RL1D1_MOUSE	Rsl1d1	Nucleus, nucleolus {ECO:0000250|UniProtKB:O76021}.	96	SESSDVCLFTKDE	3±1	4±1											Ribosomal L1 domain-containing protein 1 OS=Mus musculus OX=10090 GN=Rsl1d1 PE=1 SV=1
Q8VIG3	sp|Q8VIG3|RSPH1_MOUSE	Rsph1	Cytoplasm {ECO:0000269|PubMed:9578619}. Chromosome {ECO:0000269|PubMed:9578619}. Cytoplasm, cytoskeleton, cilium axoneme {ECO:0000269|PubMed:32203505, ECO:0000269|PubMed:34871179}. Cytoplasm, cytoskeleton, flagellum axoneme {ECO:0000269|PubMed:36417862}. Note=Cytoplasmic in late spermatocytes, secondary spermatocytes and round spermatids. Gathered around metaphase chromosomes during meiotic divisions. {ECO:0000269|PubMed:9578619}.	180	YVFDIGCEQHGEY			34±5	40±5									Radial spoke head 1 homolog OS=Mus musculus OX=10090 GN=Rsph1 PE=1 SV=2
Q8BVR6	sp|Q8BVR6|RSPRY_MOUSE	Rspry1	Secreted {ECO:0000305}.	342	HGLEARCDASSFE											18±3	26±8	RING finger and SPRY domain-containing protein 1 OS=Mus musculus OX=10090 GN=Rspry1 PE=1 SV=1
Q8C6B2	sp|Q8C6B2|RTKN_MOUSE	Rtkn		306	LAAQPLCMIQPTA			6±4	6±1									Rhotekin OS=Mus musculus OX=10090 GN=Rtkn PE=1 SV=3
Q8C6B2	sp|Q8C6B2|RTKN_MOUSE	Rtkn		62	CKLLAACSQREQA			18±2	19±2									Rhotekin OS=Mus musculus OX=10090 GN=Rtkn PE=1 SV=3
Q8C6B2	sp|Q8C6B2|RTKN_MOUSE	Rtkn		78	TKSLLVCNSRILS			35±6	36±2									Rhotekin OS=Mus musculus OX=10090 GN=Rtkn PE=1 SV=3
Q8C6B2	sp|Q8C6B2|RTKN_MOUSE	Rtkn		117	PAQHSPCRGRVCI			28±6	23±7									Rhotekin OS=Mus musculus OX=10090 GN=Rtkn PE=1 SV=3
Q8C6B2	sp|Q8C6B2|RTKN_MOUSE	Rtkn		297;298	PLYGSVCCRLAAQ;LYGSVCCRLAAQP				3±4									Rhotekin OS=Mus musculus OX=10090 GN=Rtkn PE=1 SV=3
A3QM89	tr|A3QM89|A3QM89_MOUSE	Rtn1	Endoplasmic reticulum membrane {ECO:0000256|ARBA:ARBA00004477, ECO:0000256|RuleBase:RU210713}; Multi-pass membrane protein {ECO:0000256|ARBA:ARBA00004477, ECO:0000256|RuleBase:RU210713}. Membrane {ECO:0000256|ARBA:ARBA00004141}; Multi-pass membrane protein {ECO:0000256|ARBA:ARBA00004141}.	57	DSTKMDCVWSNWK			7±2	8±1									Reticulon (Fragment) OS=Mus musculus OX=10090 GN=Rtn1 PE=1 SV=1
Q8K0T0	sp|Q8K0T0|RTN1_MOUSE	Rtn1	Endoplasmic reticulum membrane {ECO:0000269|PubMed:12036513}; Multi-pass membrane protein {ECO:0000255}. Golgi apparatus membrane {ECO:0000250|UniProtKB:Q16799}; Multi-pass membrane protein {ECO:0000255}.	682	IQKYTDCLQLYVN			7±0	7±1									Reticulon-1 OS=Mus musculus OX=10090 GN=Rtn1 PE=1 SV=1
Q8K0T0	sp|Q8K0T0|RTN1_MOUSE	Rtn1	Endoplasmic reticulum membrane {ECO:0000269|PubMed:12036513}; Multi-pass membrane protein {ECO:0000255}. Golgi apparatus membrane {ECO:0000250|UniProtKB:Q16799}; Multi-pass membrane protein {ECO:0000255}.	471	ELIIESCDASSAS			9±1	10±1									Reticulon-1 OS=Mus musculus OX=10090 GN=Rtn1 PE=1 SV=1
Q8K0T0	sp|Q8K0T0|RTN1_MOUSE	Rtn1	Endoplasmic reticulum membrane {ECO:0000269|PubMed:12036513}; Multi-pass membrane protein {ECO:0000255}. Golgi apparatus membrane {ECO:0000250|UniProtKB:Q16799}; Multi-pass membrane protein {ECO:0000255}.	64	TSSRELCSGPARS			2±0	3±1									Reticulon-1 OS=Mus musculus OX=10090 GN=Rtn1 PE=1 SV=1
Q8K0T0	sp|Q8K0T0|RTN1_MOUSE	Rtn1	Endoplasmic reticulum membrane {ECO:0000269|PubMed:12036513}; Multi-pass membrane protein {ECO:0000255}. Golgi apparatus membrane {ECO:0000250|UniProtKB:Q16799}; Multi-pass membrane protein {ECO:0000255}.	104;113	KDGEGACYTSLIS;SLISDVCYPPRED			9±4	9±2									Reticulon-1 OS=Mus musculus OX=10090 GN=Rtn1 PE=1 SV=1
Q9ES97	sp|Q9ES97|RTN3_MOUSE	Rtn3	Endoplasmic reticulum membrane {ECO:0000269|PubMed:15350194}; Multi-pass membrane protein {ECO:0000269|PubMed:15350194}. Golgi apparatus membrane {ECO:0000250|UniProtKB:O95197}; Multi-pass membrane protein {ECO:0000255}.	512	TVRSEMCENSEQP			11±3	13±1									Reticulon-3 OS=Mus musculus OX=10090 GN=Rtn3 PE=1 SV=2
Q9ES97	sp|Q9ES97|RTN3_MOUSE	Rtn3	Endoplasmic reticulum membrane {ECO:0000269|PubMed:15350194}; Multi-pass membrane protein {ECO:0000269|PubMed:15350194}. Golgi apparatus membrane {ECO:0000250|UniProtKB:O95197}; Multi-pass membrane protein {ECO:0000255}.	376	QQKMPVCSFNGST			11±2	11±0									Reticulon-3 OS=Mus musculus OX=10090 GN=Rtn3 PE=1 SV=2
Q9ES97	sp|Q9ES97|RTN3_MOUSE	Rtn3	Endoplasmic reticulum membrane {ECO:0000269|PubMed:15350194}; Multi-pass membrane protein {ECO:0000269|PubMed:15350194}. Golgi apparatus membrane {ECO:0000250|UniProtKB:O95197}; Multi-pass membrane protein {ECO:0000255}.	559	TNNPKVCSAAPPS			2±1	2±0									Reticulon-3 OS=Mus musculus OX=10090 GN=Rtn3 PE=1 SV=2
Q9ES97	sp|Q9ES97|RTN3_MOUSE	Rtn3	Endoplasmic reticulum membrane {ECO:0000269|PubMed:15350194}; Multi-pass membrane protein {ECO:0000269|PubMed:15350194}. Golgi apparatus membrane {ECO:0000250|UniProtKB:O95197}; Multi-pass membrane protein {ECO:0000255}.	344	QANKTSCTTESTG			20±6	22±2									Reticulon-3 OS=Mus musculus OX=10090 GN=Rtn3 PE=1 SV=2
Q9ES97	sp|Q9ES97|RTN3_MOUSE	Rtn3	Endoplasmic reticulum membrane {ECO:0000269|PubMed:15350194}; Multi-pass membrane protein {ECO:0000269|PubMed:15350194}. Golgi apparatus membrane {ECO:0000250|UniProtKB:O95197}; Multi-pass membrane protein {ECO:0000255}.	315	LEEVSRCVNDMHN			8±6	7±2									Reticulon-3 OS=Mus musculus OX=10090 GN=Rtn3 PE=1 SV=2
Q9ES97	sp|Q9ES97|RTN3_MOUSE	Rtn3	Endoplasmic reticulum membrane {ECO:0000269|PubMed:15350194}; Multi-pass membrane protein {ECO:0000269|PubMed:15350194}. Golgi apparatus membrane {ECO:0000250|UniProtKB:O95197}; Multi-pass membrane protein {ECO:0000255}.	153	LATGIPCSHPSIP				1±1									Reticulon-3 OS=Mus musculus OX=10090 GN=Rtn3 PE=1 SV=2
Q9ES97	sp|Q9ES97|RTN3_MOUSE	Rtn3	Endoplasmic reticulum membrane {ECO:0000269|PubMed:15350194}; Multi-pass membrane protein {ECO:0000269|PubMed:15350194}. Golgi apparatus membrane {ECO:0000250|UniProtKB:O95197}; Multi-pass membrane protein {ECO:0000255}.	212	SKAEHICTYSLSP			1±1	2±1									Reticulon-3 OS=Mus musculus OX=10090 GN=Rtn3 PE=1 SV=2
Q99P72	sp|Q99P72|RTN4_MOUSE	Rtn4	[Isoform A]: Endoplasmic reticulum membrane {ECO:0000269|PubMed:27786289, ECO:0000269|PubMed:32075961}; Multi-pass membrane protein {ECO:0000255}. Cell membrane {ECO:0000250|UniProtKB:Q9NQC3}; Multi-pass membrane protein {ECO:0000255}; Cytoplasmic side {ECO:0000250|UniProtKB:Q9NQC3}. Note=Anchored to the membrane of the endoplasmic reticulum (ER) through 2 putative transmembrane domains. Localizes throughout the ER tubular network. Co-localizes with TMEM33 at the ER sheets. {ECO:0000250|UniProtKB:Q9NQC3}.; [Isoform B]: Endoplasmic reticulum membrane {ECO:0000269|PubMed:25917084, ECO:0000269|PubMed:27786289, ECO:0000269|PubMed:32075961}; Multi-pass membrane protein {ECO:0000255}. Cell membrane {ECO:0000250|UniProtKB:Q9NQC3}; Multi-pass membrane protein {ECO:0000255}; Extracellular side {ECO:0000250|UniProtKB:Q9NQC3}. Cell junction {ECO:0000250|UniProtKB:Q9NQC3}. Note=Mainly located on endoplasmic reticulum tubules and sheet edges (PubMed:27786289). Upon ICAM1 engagement, redistributed toward endothelial junctions where interacts with CDH5 (By similarity). {ECO:0000250|UniProtKB:Q9NQC3, ECO:0000269|PubMed:27786289}.; [Isoform C]: Endoplasmic reticulum membrane {ECO:0000250|UniProtKB:Q9NQC3}; Multi-pass membrane protein {ECO:0000255}.	537	DLVQEACESELNE			2±1	2±1									Reticulon-4 OS=Mus musculus OX=10090 GN=Rtn4 PE=1 SV=2
Q99P72	sp|Q99P72|RTN4_MOUSE	Rtn4	[Isoform A]: Endoplasmic reticulum membrane {ECO:0000269|PubMed:27786289, ECO:0000269|PubMed:32075961}; Multi-pass membrane protein {ECO:0000255}. Cell membrane {ECO:0000250|UniProtKB:Q9NQC3}; Multi-pass membrane protein {ECO:0000255}; Cytoplasmic side {ECO:0000250|UniProtKB:Q9NQC3}. Note=Anchored to the membrane of the endoplasmic reticulum (ER) through 2 putative transmembrane domains. Localizes throughout the ER tubular network. Co-localizes with TMEM33 at the ER sheets. {ECO:0000250|UniProtKB:Q9NQC3}.; [Isoform B]: Endoplasmic reticulum membrane {ECO:0000269|PubMed:25917084, ECO:0000269|PubMed:27786289, ECO:0000269|PubMed:32075961}; Multi-pass membrane protein {ECO:0000255}. Cell membrane {ECO:0000250|UniProtKB:Q9NQC3}; Multi-pass membrane protein {ECO:0000255}; Extracellular side {ECO:0000250|UniProtKB:Q9NQC3}. Cell junction {ECO:0000250|UniProtKB:Q9NQC3}. Note=Mainly located on endoplasmic reticulum tubules and sheet edges (PubMed:27786289). Upon ICAM1 engagement, redistributed toward endothelial junctions where interacts with CDH5 (By similarity). {ECO:0000250|UniProtKB:Q9NQC3, ECO:0000269|PubMed:27786289}.; [Isoform C]: Endoplasmic reticulum membrane {ECO:0000250|UniProtKB:Q9NQC3}; Multi-pass membrane protein {ECO:0000255}.	677	PYISIACDLIKET													Reticulon-4 OS=Mus musculus OX=10090 GN=Rtn4 PE=1 SV=2
Q99P72	sp|Q99P72|RTN4_MOUSE	Rtn4	[Isoform A]: Endoplasmic reticulum membrane {ECO:0000269|PubMed:27786289, ECO:0000269|PubMed:32075961}; Multi-pass membrane protein {ECO:0000255}. Cell membrane {ECO:0000250|UniProtKB:Q9NQC3}; Multi-pass membrane protein {ECO:0000255}; Cytoplasmic side {ECO:0000250|UniProtKB:Q9NQC3}. Note=Anchored to the membrane of the endoplasmic reticulum (ER) through 2 putative transmembrane domains. Localizes throughout the ER tubular network. Co-localizes with TMEM33 at the ER sheets. {ECO:0000250|UniProtKB:Q9NQC3}.; [Isoform B]: Endoplasmic reticulum membrane {ECO:0000269|PubMed:25917084, ECO:0000269|PubMed:27786289, ECO:0000269|PubMed:32075961}; Multi-pass membrane protein {ECO:0000255}. Cell membrane {ECO:0000250|UniProtKB:Q9NQC3}; Multi-pass membrane protein {ECO:0000255}; Extracellular side {ECO:0000250|UniProtKB:Q9NQC3}. Cell junction {ECO:0000250|UniProtKB:Q9NQC3}. Note=Mainly located on endoplasmic reticulum tubules and sheet edges (PubMed:27786289). Upon ICAM1 engagement, redistributed toward endothelial junctions where interacts with CDH5 (By similarity). {ECO:0000250|UniProtKB:Q9NQC3, ECO:0000269|PubMed:27786289}.; [Isoform C]: Endoplasmic reticulum membrane {ECO:0000250|UniProtKB:Q9NQC3}; Multi-pass membrane protein {ECO:0000255}.	710	KSVPDHCELVDDS			1±1	4±3									Reticulon-4 OS=Mus musculus OX=10090 GN=Rtn4 PE=1 SV=2
Q99P72	sp|Q99P72|RTN4_MOUSE	Rtn4	[Isoform A]: Endoplasmic reticulum membrane {ECO:0000269|PubMed:27786289, ECO:0000269|PubMed:32075961}; Multi-pass membrane protein {ECO:0000255}. Cell membrane {ECO:0000250|UniProtKB:Q9NQC3}; Multi-pass membrane protein {ECO:0000255}; Cytoplasmic side {ECO:0000250|UniProtKB:Q9NQC3}. Note=Anchored to the membrane of the endoplasmic reticulum (ER) through 2 putative transmembrane domains. Localizes throughout the ER tubular network. Co-localizes with TMEM33 at the ER sheets. {ECO:0000250|UniProtKB:Q9NQC3}.; [Isoform B]: Endoplasmic reticulum membrane {ECO:0000269|PubMed:25917084, ECO:0000269|PubMed:27786289, ECO:0000269|PubMed:32075961}; Multi-pass membrane protein {ECO:0000255}. Cell membrane {ECO:0000250|UniProtKB:Q9NQC3}; Multi-pass membrane protein {ECO:0000255}; Extracellular side {ECO:0000250|UniProtKB:Q9NQC3}. Cell junction {ECO:0000250|UniProtKB:Q9NQC3}. Note=Mainly located on endoplasmic reticulum tubules and sheet edges (PubMed:27786289). Upon ICAM1 engagement, redistributed toward endothelial junctions where interacts with CDH5 (By similarity). {ECO:0000250|UniProtKB:Q9NQC3, ECO:0000269|PubMed:27786289}.; [Isoform C]: Endoplasmic reticulum membrane {ECO:0000250|UniProtKB:Q9NQC3}; Multi-pass membrane protein {ECO:0000255}.	884;889	GANSLPCSELPCD;PCSELPCDLSFKN			1±0	1±1									Reticulon-4 OS=Mus musculus OX=10090 GN=Rtn4 PE=1 SV=2
A0A0R4J0S3	tr|A0A0R4J0S3|A0A0R4J0S3_MOUSE	Rtn4ip1		130	SGVVMECGLDVKY					5±1	4±0							Reticulon-4-interacting protein 1, mitochondrial OS=Mus musculus OX=10090 GN=Rtn4ip1 PE=1 SV=1
A0A0R4J0S3	tr|A0A0R4J0S3|A0A0R4J0S3_MOUSE	Rtn4ip1		236	AHVTAVCSKDASE					9±2	9±1							Reticulon-4-interacting protein 1, mitochondrial OS=Mus musculus OX=10090 GN=Rtn4ip1 PE=1 SV=1
A0A0R4J0S3	tr|A0A0R4J0S3|A0A0R4J0S3_MOUSE	Rtn4ip1		203	GLSDRNCKGKRAL					5±1	3±0							Reticulon-4-interacting protein 1, mitochondrial OS=Mus musculus OX=10090 GN=Rtn4ip1 PE=1 SV=1
Q99PI8	sp|Q99PI8|RTN4R_MOUSE	Rtn4r	Cell membrane {ECO:0000269|PubMed:11201742, ECO:0000269|PubMed:22325200}; Lipid-anchor, GPI-anchor {ECO:0000269|PubMed:11201742}. Membrane raft {ECO:0000250|UniProtKB:Q9BZR6}. Cell projection, dendrite {ECO:0000269|PubMed:22325200}. Cell projection, axon {ECO:0000269|PubMed:22325200}. Perikaryon {ECO:0000250|UniProtKB:Q99M75}. Note=Detected along dendrites and axons, close to synapses, but clearly excluded from synapses. {ECO:0000269|PubMed:22325200}.	309	ASDLEGCAVASGP			8±2	12±5									Reticulon-4 receptor OS=Mus musculus OX=10090 GN=Rtn4r PE=1 SV=1
Q99PI8	sp|Q99PI8|RTN4R_MOUSE	Rtn4r	Cell membrane {ECO:0000269|PubMed:11201742, ECO:0000269|PubMed:22325200}; Lipid-anchor, GPI-anchor {ECO:0000269|PubMed:11201742}. Membrane raft {ECO:0000250|UniProtKB:Q9BZR6}. Cell projection, dendrite {ECO:0000269|PubMed:22325200}. Cell projection, axon {ECO:0000269|PubMed:22325200}. Perikaryon {ECO:0000250|UniProtKB:Q99M75}. Note=Detected along dendrites and axons, close to synapses, but clearly excluded from synapses. {ECO:0000269|PubMed:22325200}.	80	AASFQSCRNLTIL			13±4	17±5									Reticulon-4 receptor OS=Mus musculus OX=10090 GN=Rtn4r PE=1 SV=1
Q99PI8	sp|Q99PI8|RTN4R_MOUSE	Rtn4r	Cell membrane {ECO:0000269|PubMed:11201742, ECO:0000269|PubMed:22325200}; Lipid-anchor, GPI-anchor {ECO:0000269|PubMed:11201742}. Membrane raft {ECO:0000250|UniProtKB:Q9BZR6}. Cell projection, dendrite {ECO:0000269|PubMed:22325200}. Cell projection, axon {ECO:0000269|PubMed:22325200}. Perikaryon {ECO:0000250|UniProtKB:Q99M75}. Note=Detected along dendrites and axons, close to synapses, but clearly excluded from synapses. {ECO:0000269|PubMed:22325200}.	287	SSSEVPCNLPQRL			20±1	20±3									Reticulon-4 receptor OS=Mus musculus OX=10090 GN=Rtn4r PE=1 SV=1
Q99PI8	sp|Q99PI8|RTN4R_MOUSE	Rtn4r	Cell membrane {ECO:0000269|PubMed:11201742, ECO:0000269|PubMed:22325200}; Lipid-anchor, GPI-anchor {ECO:0000269|PubMed:11201742}. Membrane raft {ECO:0000250|UniProtKB:Q9BZR6}. Cell projection, dendrite {ECO:0000269|PubMed:22325200}. Cell projection, axon {ECO:0000269|PubMed:22325200}. Perikaryon {ECO:0000250|UniProtKB:Q99M75}. Note=Detected along dendrites and axons, close to synapses, but clearly excluded from synapses. {ECO:0000269|PubMed:22325200}.	43	PKVTTSCPQQGLQ			23±6	25±6									Reticulon-4 receptor OS=Mus musculus OX=10090 GN=Rtn4r PE=1 SV=1
A2ATS6	tr|A2ATS6|A2ATS6_MOUSE	Rtn4rl2		316	DSDFQACPPPTPT			19±3	26±12									Reticulon-4 receptor-like 2 (Fragment) OS=Mus musculus OX=10090 GN=Rtn4rl2 PE=1 SV=1
A2ATS6	tr|A2ATS6|A2ATS6_MOUSE	Rtn4rl2		294	SSSDVTCATPPER			19±12	18±5									Reticulon-4 receptor-like 2 (Fragment) OS=Mus musculus OX=10090 GN=Rtn4rl2 PE=1 SV=1
Q5QGU6	sp|Q5QGU6|RTP3_MOUSE	Rtp3	Membrane {ECO:0000305}; Single-pass type III membrane protein {ECO:0000305}.	199	PKVTVTCSNISSS							28±1	28±3					Receptor-transporting protein 3 OS=Mus musculus OX=10090 GN=Rtp3 PE=1 SV=2
Q5QGU6	sp|Q5QGU6|RTP3_MOUSE	RTP3	Membrane {ECO:0000305}; Single-pass type III membrane protein {ECO:0000305}.	297	NDPKISCTSKPST							27±6	26±2					RTP3_MOUSE Receptor-transporting protein 3
Q5QGU6	sp|Q5QGU6|RTP3_MOUSE	Rtp3	Membrane {ECO:0000305}; Single-pass type III membrane protein {ECO:0000305}.	413	LPENTICQVERNS											2±3	4±6	Receptor-transporting protein 3 OS=Mus musculus OX=10090 GN=Rtp3 PE=1 SV=2
Q80U62	sp|Q80U62|RUBIC_MOUSE	Rubcn	Late endosome {ECO:0000269|PubMed:19270693}. Lysosome {ECO:0000269|PubMed:19270693}. Early endosome {ECO:0000269|PubMed:19270693}. Note=Predominantly located in late endosomes/lysosomes, only partially detected in early endosome and not at all in the Golgi apparatus.	45	GLVSANCPNVWSK			4±3	5±2									Run domain Beclin-1-interacting and cysteine-rich domain-containing protein OS=Mus musculus OX=10090 GN=Rubcn PE=1 SV=2
Q9D394	sp|Q9D394|RUFY3_MOUSE	Rufy3	Cytoplasm {ECO:0000250|UniProtKB:Q7L099}. Endomembrane system {ECO:0000250|UniProtKB:Q7L099}. Cell projection, invadopodium {ECO:0000250|UniProtKB:Q7L099}. Perikaryon {ECO:0000269|PubMed:24720729}. Cell projection {ECO:0000269|PubMed:24720729}. Cell projection, growth cone {ECO:0000269|PubMed:24720729}. Cell projection, filopodium {ECO:0000269|PubMed:24720729}. Cell projection, lamellipodium {ECO:0000269|PubMed:24720729}. Note=Accumulates in axon growth cones in a F-actin-dependent manner (PubMed:24720729). Colocalized with FSCN1 and F-actin at filipodia and lamellipodia of axonal growth cones (PubMed:24720729). Colocalized with DBN1 and F-actin at transitional domain of the axonal growth cone (PubMed:24720729). Colocalizes with PAK1, F-actin, myosins and integrins in invadopodia at the cell periphery (By similarity). Colocalized with Ras-related Rab-5 proteins in cytoplasmic vesicles (By similarity). {ECO:0000250|UniProtKB:Q5FVJ0, ECO:0000250|UniProtKB:Q7L099, ECO:0000269|PubMed:24720729}.	29	METIYLCKFRVSM			3±0	4±0									Protein RUFY3 OS=Mus musculus OX=10090 GN=Rufy3 PE=1 SV=1
Q9D394	sp|Q9D394|RUFY3_MOUSE	Rufy3	Cytoplasm {ECO:0000250|UniProtKB:Q7L099}. Endomembrane system {ECO:0000250|UniProtKB:Q7L099}. Cell projection, invadopodium {ECO:0000250|UniProtKB:Q7L099}. Perikaryon {ECO:0000269|PubMed:24720729}. Cell projection {ECO:0000269|PubMed:24720729}. Cell projection, growth cone {ECO:0000269|PubMed:24720729}. Cell projection, filopodium {ECO:0000269|PubMed:24720729}. Cell projection, lamellipodium {ECO:0000269|PubMed:24720729}. Note=Accumulates in axon growth cones in a F-actin-dependent manner (PubMed:24720729). Colocalized with FSCN1 and F-actin at filipodia and lamellipodia of axonal growth cones (PubMed:24720729). Colocalized with DBN1 and F-actin at transitional domain of the axonal growth cone (PubMed:24720729). Colocalizes with PAK1, F-actin, myosins and integrins in invadopodia at the cell periphery (By similarity). Colocalized with Ras-related Rab-5 proteins in cytoplasmic vesicles (By similarity). {ECO:0000250|UniProtKB:Q5FVJ0, ECO:0000250|UniProtKB:Q7L099, ECO:0000269|PubMed:24720729}.	41	MDGEWLCLRELDD			10±4	13±4									Protein RUFY3 OS=Mus musculus OX=10090 GN=Rufy3 PE=1 SV=1
Q9D394-2	sp|Q9D394-2|RUFY3_MOUSE	RUFY3	#N/A	633;636	NCRGTFCNACTTN;GTFCNACTTNELP							4±1	3±1					RUFY3_MOUSE Isoform 2 of Protein RUFY3
O08576	sp|O08576|RUN3A_MOUSE	Rundc3a		431	SFKSNECLVSDSP			7±2	9±1									RUN domain-containing protein 3A OS=Mus musculus OX=10090 GN=Rundc3a PE=1 SV=1
O08576	sp|O08576|RUN3A_MOUSE	Rundc3a		108	SKVPNNCVSSIEN			12±2	14±1									RUN domain-containing protein 3A OS=Mus musculus OX=10090 GN=Rundc3a PE=1 SV=1
O08576	sp|O08576|RUN3A_MOUSE	Rundc3a		76	SHRFKACAPAGPA			29±7	28±5									RUN domain-containing protein 3A OS=Mus musculus OX=10090 GN=Rundc3a PE=1 SV=1
D3YUQ5	tr|D3YUQ5|D3YUQ5_MOUSE	Rundc3b		441	SLKSNDCLASPTT			13±3	13±4									RUN domain-containing protein 3B OS=Mus musculus OX=10090 GN=Rundc3b PE=1 SV=1
D3YUQ5	tr|D3YUQ5|D3YUQ5_MOUSE	Rundc3b		421	PSLLGLCGSLTSV			2±1	4±1									RUN domain-containing protein 3B OS=Mus musculus OX=10090 GN=Rundc3b PE=1 SV=1
D3YUQ5	tr|D3YUQ5|D3YUQ5_MOUSE	Rundc3b		109;111	RKVSQNCICSIEN;VSQNCICSIENME			12±4	10±3									RUN domain-containing protein 3B OS=Mus musculus OX=10090 GN=Rundc3b PE=1 SV=1
Q8BG26	sp|Q8BG26|RUSC1_MOUSE	Rusc1	Cytoplasm {ECO:0000269|PubMed:22404429}. Nucleus {ECO:0000250|UniProtKB:Q9BVN2}. Cytoplasm, cytoskeleton {ECO:0000269|PubMed:22404429}. Cytoplasmic vesicle {ECO:0000305|PubMed:22404429}. Early endosome {ECO:0000305|PubMed:22404429}. Postsynaptic density {ECO:0000269|PubMed:22404429}. Golgi apparatus {ECO:0000305|PubMed:22404429}. Note=Translocated to the nuclear envelope upon stimulation with NGF (By similarity). Associated with membranes and microtubules (PubMed:22404429). {ECO:0000250|UniProtKB:Q9BVN2, ECO:0000269|PubMed:22404429}.	273	SGKLASCLNTNSG			27±2	39±21									AP-4 complex accessory subunit RUSC1 OS=Mus musculus OX=10090 GN=Rusc1 PE=1 SV=2
Q8BG26	sp|Q8BG26|RUSC1_MOUSE	Rusc1	Cytoplasm {ECO:0000269|PubMed:22404429}. Nucleus {ECO:0000250|UniProtKB:Q9BVN2}. Cytoplasm, cytoskeleton {ECO:0000269|PubMed:22404429}. Cytoplasmic vesicle {ECO:0000305|PubMed:22404429}. Early endosome {ECO:0000305|PubMed:22404429}. Postsynaptic density {ECO:0000269|PubMed:22404429}. Golgi apparatus {ECO:0000305|PubMed:22404429}. Note=Translocated to the nuclear envelope upon stimulation with NGF (By similarity). Associated with membranes and microtubules (PubMed:22404429). {ECO:0000250|UniProtKB:Q9BVN2, ECO:0000269|PubMed:22404429}.	844	RAVRALCDHTAAG					2±3	2±2							AP-4 complex accessory subunit RUSC1 OS=Mus musculus OX=10090 GN=Rusc1 PE=1 SV=2
Q3V1Z0	tr|Q3V1Z0|Q3V1Z0_MOUSE	Rusc2		1335	VEGAEACPAPEEA			2±1	2±2									AP-4 complex accessory subunit RUSC2 OS=Mus musculus OX=10090 GN=Rusc2 PE=1 SV=1
A0A0R4J0B5	tr|A0A0R4J0B5|A0A0R4J0B5_MOUSE	Rusf1		24	SGAPRGCSAAADG											20±8	38±19	RUS family member 1 OS=Mus musculus OX=10090 GN=Rusf1 PE=1 SV=1
P60122	sp|P60122|RUVB1_MOUSE	RUVBL1	Nucleus matrix {ECO:0000250|UniProtKB:Q9Y265}. Nucleus, nucleoplasm {ECO:0000250|UniProtKB:Q9Y265}. Cytoplasm {ECO:0000250|UniProtKB:Q9Y265}. Membrane {ECO:0000250|UniProtKB:Q9Y265}. Cytoplasm, cytoskeleton, microtubule organizing center, centrosome {ECO:0000250|UniProtKB:Q9Y265}. Dynein axonemal particle {ECO:0000250|UniProtKB:Q9DE26}. Note=Mainly localized in the nucleus, associated with nuclear matrix or in the nuclear cytosol, although it is also present in the cytoplasm and associated with the cell membranes. In prophase and prometaphase it is located at the centrosome and the branching microtubule spindles. After mitotic nuclear membrane disintigration it accumulates at the centrosome and sites of tubulin polymerization. As cells pass through metaphase and into telophase it is located close to the centrosome at the early phase of tubulin polymerization. In anaphase it accumulates at the zone of tubule interdigitation. In telophase it is found at polar tubule overlap, and it reappears at the site of chromosomal decondensation in the daughter cells. {ECO:0000250|UniProtKB:Q9Y265}.	336	ASNRGNCVIRGTE							26±5	27±3					RUVB1_MOUSE RuvB-like 1
Q3TXT7	tr|Q3TXT7|Q3TXT7_MOUSE	Ruvbl2	Dynein axonemal particle {ECO:0000256|ARBA:ARBA00024190}. Nucleus {ECO:0000256|RuleBase:RU363048}.	375	QILRIRCEEEDVE			20±2	25±5									RuvB-like helicase OS=Mus musculus OX=10090 GN=Ruvbl2 PE=1 SV=1
Q14BN8	tr|Q14BN8|Q14BN8_MOUSE	Rwdd2a		187	LDVTGFCMTGKPG			13±2	13±2									RWD domain-containing protein OS=Mus musculus OX=10090 GN=Rwdd2a PE=1 SV=1
P28700	sp|P28700|RXRA_MOUSE	RXRA	Nucleus {ECO:0000269|PubMed:26463675}. Cytoplasm {ECO:0000250|UniProtKB:P19793}. Mitochondrion {ECO:0000250|UniProtKB:P19793}. Note=Localization to the nucleus is enhanced by vitamin D3 (By similarity). Nuclear localization may be enhanced by the interaction with heterodimerization partner VDR (By similarity). Translocation to the mitochondrion upon interaction with NR4A1 (By similarity). Increased nuclear localization upon pulsatile shear stress (By similarity). {ECO:0000250|UniProtKB:P19793}.	140;143	SFTKHICAICGDR;KHICAICGDRSSG							16±2	16±3					RXRA_MOUSE Retinoic acid receptor RXR-alpha
P28700	sp|P28700|RXRA_MOUSE	RXRA	Nucleus {ECO:0000269|PubMed:26463675}. Cytoplasm {ECO:0000250|UniProtKB:P19793}. Mitochondrion {ECO:0000250|UniProtKB:P19793}. Note=Localization to the nucleus is enhanced by vitamin D3 (By similarity). Nuclear localization may be enhanced by the interaction with heterodimerization partner VDR (By similarity). Translocation to the mitochondrion upon interaction with NR4A1 (By similarity). Increased nuclear localization upon pulsatile shear stress (By similarity). {ECO:0000250|UniProtKB:P19793}.	176	KDLTYTCRDNKDC							25±2	22±2					RXRA_MOUSE Retinoic acid receptor RXR-alpha
P28700	sp|P28700|RXRA_MOUSE	RXRA	Nucleus {ECO:0000269|PubMed:26463675}. Cytoplasm {ECO:0000250|UniProtKB:P19793}. Mitochondrion {ECO:0000250|UniProtKB:P19793}. Note=Localization to the nucleus is enhanced by vitamin D3 (By similarity). Nuclear localization may be enhanced by the interaction with heterodimerization partner VDR (By similarity). Translocation to the mitochondrion upon interaction with NR4A1 (By similarity). Increased nuclear localization upon pulsatile shear stress (By similarity). {ECO:0000250|UniProtKB:P19793}.	182	CRDNKDCLIDKRQ							4±0	3±0					RXRA_MOUSE Retinoic acid receptor RXR-alpha
Q3TWJ1	tr|Q3TWJ1|Q3TWJ1_MOUSE	Rxrb	Nucleus {ECO:0000256|PROSITE-ProRule:PRU00407, ECO:0000256|RuleBase:RU004334}.	466	ASLETYCKQKYPE			14±1	18±1									Retinoic acid receptor RXR-beta OS=Mus musculus OX=10090 GN=Rxrb PE=1 SV=1
Q3TWJ1	tr|Q3TWJ1|Q3TWJ1_MOUSE	Rxrb	Nucleus {ECO:0000256|PROSITE-ProRule:PRU00407, ECO:0000256|RuleBase:RU004334}.	252	YCRYQKCLATGMK			17±6	23±4									Retinoic acid receptor RXR-beta OS=Mus musculus OX=10090 GN=Rxrb PE=1 SV=1
P28704	sp|P28704|RXRB_MOUSE	RXRB	Nucleus {ECO:0000250|UniProtKB:P28702}. Cytoplasm {ECO:0000250|UniProtKB:P28702}.	327	DPVTNICQAADKQ							13±2	15±1					RXRB_MOUSE Retinoic acid receptor RXR-beta
P28704	sp|P28704|RXRB_MOUSE	RXRB	Nucleus {ECO:0000250|UniProtKB:P28702}. Cytoplasm {ECO:0000250|UniProtKB:P28702}.	234	CRDNKDCTVDKRQ							30±4	29±2					RXRB_MOUSE Retinoic acid receptor RXR-beta
Q3TWJ1	tr|Q3TWJ1|Q3TWJ1_MOUSE	Rxrb	Nucleus {ECO:0000256|PROSITE-ProRule:PRU00407, ECO:0000256|RuleBase:RU004334}.	327	DPVTNICQAADKQ											19±11	36±14	Retinoic acid receptor RXR-beta OS=Mus musculus OX=10090 GN=Rxrb PE=1 SV=1
A0A1L1SQG7	tr|A0A1L1SQG7|A0A1L1SQG7_MOUSE	Ryr1	Membrane {ECO:0000256|ARBA:ARBA00004141}; Multi-pass membrane protein {ECO:0000256|ARBA:ARBA00004141}. Sarcoplasmic reticulum membrane {ECO:0000256|ARBA:ARBA00004326}; Multi-pass membrane protein {ECO:0000256|ARBA:ARBA00004326}.	1277	TVDTPPCLRLTHR	24±6	31±11											Ryanodine receptor 1 OS=Mus musculus OX=10090 GN=Ryr1 PE=1 SV=1
A0A1L1SQG7	tr|A0A1L1SQG7|A0A1L1SQG7_MOUSE	Ryr1	Membrane {ECO:0000256|ARBA:ARBA00004141}; Multi-pass membrane protein {ECO:0000256|ARBA:ARBA00004141}. Sarcoplasmic reticulum membrane {ECO:0000256|ARBA:ARBA00004326}; Multi-pass membrane protein {ECO:0000256|ARBA:ARBA00004326}.	914	NKRLHPCLVNFHS	25±5	27±8											Ryanodine receptor 1 OS=Mus musculus OX=10090 GN=Ryr1 PE=1 SV=1
A0A1L1SQG7	tr|A0A1L1SQG7|A0A1L1SQG7_MOUSE	Ryr1	Membrane {ECO:0000256|ARBA:ARBA00004141}; Multi-pass membrane protein {ECO:0000256|ARBA:ARBA00004141}. Sarcoplasmic reticulum membrane {ECO:0000256|ARBA:ARBA00004326}; Multi-pass membrane protein {ECO:0000256|ARBA:ARBA00004326}.	2664	RCWKYYCLPTGWA	26±9	36±7											Ryanodine receptor 1 OS=Mus musculus OX=10090 GN=Ryr1 PE=1 SV=1
A0A1L1SQG7	tr|A0A1L1SQG7|A0A1L1SQG7_MOUSE	Ryr1	Membrane {ECO:0000256|ARBA:ARBA00004141}; Multi-pass membrane protein {ECO:0000256|ARBA:ARBA00004141}. Sarcoplasmic reticulum membrane {ECO:0000256|ARBA:ARBA00004326}; Multi-pass membrane protein {ECO:0000256|ARBA:ARBA00004326}.	3902	RFLQLLCEGHNND	8±2	16±7											Ryanodine receptor 1 OS=Mus musculus OX=10090 GN=Ryr1 PE=1 SV=1
A0A1L1SQG7	tr|A0A1L1SQG7|A0A1L1SQG7_MOUSE	Ryr1	Membrane {ECO:0000256|ARBA:ARBA00004141}; Multi-pass membrane protein {ECO:0000256|ARBA:ARBA00004141}. Sarcoplasmic reticulum membrane {ECO:0000256|ARBA:ARBA00004326}; Multi-pass membrane protein {ECO:0000256|ARBA:ARBA00004326}.	1972	LAAFAECYVDKMQ	3±1	7±4											Ryanodine receptor 1 OS=Mus musculus OX=10090 GN=Ryr1 PE=1 SV=1
A0A1L1SQG7	tr|A0A1L1SQG7|A0A1L1SQG7_MOUSE	Ryr1	Membrane {ECO:0000256|ARBA:ARBA00004141}; Multi-pass membrane protein {ECO:0000256|ARBA:ARBA00004141}. Sarcoplasmic reticulum membrane {ECO:0000256|ARBA:ARBA00004326}; Multi-pass membrane protein {ECO:0000256|ARBA:ARBA00004326}.	37	KEQLKLCLAAEGF	48±6	60±9											Ryanodine receptor 1 OS=Mus musculus OX=10090 GN=Ryr1 PE=1 SV=1
A0A1L1SQG7	tr|A0A1L1SQG7|A0A1L1SQG7_MOUSE	Ryr1	Membrane {ECO:0000256|ARBA:ARBA00004141}; Multi-pass membrane protein {ECO:0000256|ARBA:ARBA00004141}. Sarcoplasmic reticulum membrane {ECO:0000256|ARBA:ARBA00004326}; Multi-pass membrane protein {ECO:0000256|ARBA:ARBA00004326}.	3248	NSVEEMCPDIPVL	19±10	28±11											Ryanodine receptor 1 OS=Mus musculus OX=10090 GN=Ryr1 PE=1 SV=1
A0A1L1SQG7	tr|A0A1L1SQG7|A0A1L1SQG7_MOUSE	Ryr1	Membrane {ECO:0000256|ARBA:ARBA00004141}; Multi-pass membrane protein {ECO:0000256|ARBA:ARBA00004141}. Sarcoplasmic reticulum membrane {ECO:0000256|ARBA:ARBA00004326}; Multi-pass membrane protein {ECO:0000256|ARBA:ARBA00004326}.	2050	QDLLAHCGIQLEG	13±4	12±3											Ryanodine receptor 1 OS=Mus musculus OX=10090 GN=Ryr1 PE=1 SV=1
A0A1L1SQG7	tr|A0A1L1SQG7|A0A1L1SQG7_MOUSE	Ryr1	Membrane {ECO:0000256|ARBA:ARBA00004141}; Multi-pass membrane protein {ECO:0000256|ARBA:ARBA00004141}. Sarcoplasmic reticulum membrane {ECO:0000256|ARBA:ARBA00004326}; Multi-pass membrane protein {ECO:0000256|ARBA:ARBA00004326}.	2029	GADEEECPLPEEI	32±22	47±16											Ryanodine receptor 1 OS=Mus musculus OX=10090 GN=Ryr1 PE=1 SV=1
A0A1L1SQG7	tr|A0A1L1SQG7|A0A1L1SQG7_MOUSE	Ryr1	Membrane {ECO:0000256|ARBA:ARBA00004141}; Multi-pass membrane protein {ECO:0000256|ARBA:ARBA00004141}. Sarcoplasmic reticulum membrane {ECO:0000256|ARBA:ARBA00004326}; Multi-pass membrane protein {ECO:0000256|ARBA:ARBA00004326}.	2240;2241	PKMVTSCCRFLCY;KMVTSCCRFLCYF	58±19	66±30											Ryanodine receptor 1 OS=Mus musculus OX=10090 GN=Ryr1 PE=1 SV=1
A0A1L1SQG7	tr|A0A1L1SQG7|A0A1L1SQG7_MOUSE	Ryr1	Membrane {ECO:0000256|ARBA:ARBA00004141}; Multi-pass membrane protein {ECO:0000256|ARBA:ARBA00004141}. Sarcoplasmic reticulum membrane {ECO:0000256|ARBA:ARBA00004326}; Multi-pass membrane protein {ECO:0000256|ARBA:ARBA00004326}.	3643	RRAVVACFRMTPL												8±8	Ryanodine receptor 1 OS=Mus musculus OX=10090 GN=Ryr1 PE=1 SV=1
A0A1L1SQG7	tr|A0A1L1SQG7|A0A1L1SQG7_MOUSE	Ryr1	Membrane {ECO:0000256|ARBA:ARBA00004141}; Multi-pass membrane protein {ECO:0000256|ARBA:ARBA00004141}. Sarcoplasmic reticulum membrane {ECO:0000256|ARBA:ARBA00004326}; Multi-pass membrane protein {ECO:0000256|ARBA:ARBA00004326}.	323	TKATSFCFRISKE											21±21	31±7	Ryanodine receptor 1 OS=Mus musculus OX=10090 GN=Ryr1 PE=1 SV=1
E9PZQ0	sp|E9PZQ0|RYR1_MOUSE	Ryr1	Sarcoplasmic reticulum membrane {ECO:0000269|PubMed:18003898, ECO:0000269|PubMed:7621815}; Multi-pass membrane protein {ECO:0000269|PubMed:18003898}. Membrane {ECO:0000305}; Multi-pass membrane protein {ECO:0000305}. Sarcoplasmic reticulum {ECO:0000250|UniProtKB:P11716}. Note=The number of predicted transmembrane domains varies between orthologs, but the 3D-structures show the presence of six transmembrane regions. Both N-terminus and C-terminus are cytoplasmic. {ECO:0000250|UniProtKB:P11716}.	3403	DEFSVLCRDLYAL									6±2	10±1			Ryanodine receptor 1 OS=Mus musculus OX=10090 GN=Ryr1 PE=1 SV=1
E9PZQ0	sp|E9PZQ0|RYR1_MOUSE	Ryr1	Sarcoplasmic reticulum membrane {ECO:0000269|PubMed:18003898, ECO:0000269|PubMed:7621815}; Multi-pass membrane protein {ECO:0000269|PubMed:18003898}. Membrane {ECO:0000305}; Multi-pass membrane protein {ECO:0000305}. Sarcoplasmic reticulum {ECO:0000250|UniProtKB:P11716}. Note=The number of predicted transmembrane domains varies between orthologs, but the 3D-structures show the presence of six transmembrane regions. Both N-terminus and C-terminus are cytoplasmic. {ECO:0000250|UniProtKB:P11716}.	812	PPGYAPCHEAVLP									13±2	16±2			Ryanodine receptor 1 OS=Mus musculus OX=10090 GN=Ryr1 PE=1 SV=1
E9PZQ0	sp|E9PZQ0|RYR1_MOUSE	Ryr1	Sarcoplasmic reticulum membrane {ECO:0000269|PubMed:18003898, ECO:0000269|PubMed:7621815}; Multi-pass membrane protein {ECO:0000269|PubMed:18003898}. Membrane {ECO:0000305}; Multi-pass membrane protein {ECO:0000305}. Sarcoplasmic reticulum {ECO:0000250|UniProtKB:P11716}. Note=The number of predicted transmembrane domains varies between orthologs, but the 3D-structures show the presence of six transmembrane regions. Both N-terminus and C-terminus are cytoplasmic. {ECO:0000250|UniProtKB:P11716}.	3045	MITSLFCKLAALV									4±0	5±1			Ryanodine receptor 1 OS=Mus musculus OX=10090 GN=Ryr1 PE=1 SV=1
E9PZQ0	sp|E9PZQ0|RYR1_MOUSE	Ryr1	Sarcoplasmic reticulum membrane {ECO:0000269|PubMed:18003898, ECO:0000269|PubMed:7621815}; Multi-pass membrane protein {ECO:0000269|PubMed:18003898}. Membrane {ECO:0000305}; Multi-pass membrane protein {ECO:0000305}. Sarcoplasmic reticulum {ECO:0000250|UniProtKB:P11716}. Note=The number of predicted transmembrane domains varies between orthologs, but the 3D-structures show the presence of six transmembrane regions. Both N-terminus and C-terminus are cytoplasmic. {ECO:0000250|UniProtKB:P11716}.	37	KEQLKLCLAAEGF									20±2	23±3			Ryanodine receptor 1 OS=Mus musculus OX=10090 GN=Ryr1 PE=1 SV=1
E9PZQ0	sp|E9PZQ0|RYR1_MOUSE	Ryr1	Sarcoplasmic reticulum membrane {ECO:0000269|PubMed:18003898, ECO:0000269|PubMed:7621815}; Multi-pass membrane protein {ECO:0000269|PubMed:18003898}. Membrane {ECO:0000305}; Multi-pass membrane protein {ECO:0000305}. Sarcoplasmic reticulum {ECO:0000250|UniProtKB:P11716}. Note=The number of predicted transmembrane domains varies between orthologs, but the 3D-structures show the presence of six transmembrane regions. Both N-terminus and C-terminus are cytoplasmic. {ECO:0000250|UniProtKB:P11716}.	1648	IPEENRCMDILEL									6±0	7±2			Ryanodine receptor 1 OS=Mus musculus OX=10090 GN=Ryr1 PE=1 SV=1
E9PZQ0	sp|E9PZQ0|RYR1_MOUSE	Ryr1	Sarcoplasmic reticulum membrane {ECO:0000269|PubMed:18003898, ECO:0000269|PubMed:7621815}; Multi-pass membrane protein {ECO:0000269|PubMed:18003898}. Membrane {ECO:0000305}; Multi-pass membrane protein {ECO:0000305}. Sarcoplasmic reticulum {ECO:0000250|UniProtKB:P11716}. Note=The number of predicted transmembrane domains varies between orthologs, but the 3D-structures show the presence of six transmembrane regions. Both N-terminus and C-terminus are cytoplasmic. {ECO:0000250|UniProtKB:P11716}.	3068	APAVVNCLHILAR													Ryanodine receptor 1 OS=Mus musculus OX=10090 GN=Ryr1 PE=1 SV=1
E9PZQ0	sp|E9PZQ0|RYR1_MOUSE	Ryr1	Sarcoplasmic reticulum membrane {ECO:0000269|PubMed:18003898, ECO:0000269|PubMed:7621815}; Multi-pass membrane protein {ECO:0000269|PubMed:18003898}. Membrane {ECO:0000305}; Multi-pass membrane protein {ECO:0000305}. Sarcoplasmic reticulum {ECO:0000250|UniProtKB:P11716}. Note=The number of predicted transmembrane domains varies between orthologs, but the 3D-structures show the presence of six transmembrane regions. Both N-terminus and C-terminus are cytoplasmic. {ECO:0000250|UniProtKB:P11716}.	2437	IDLLGRCAPETHL									3±1	4±2			Ryanodine receptor 1 OS=Mus musculus OX=10090 GN=Ryr1 PE=1 SV=1
E9PZQ0	sp|E9PZQ0|RYR1_MOUSE	Ryr1	Sarcoplasmic reticulum membrane {ECO:0000269|PubMed:18003898, ECO:0000269|PubMed:7621815}; Multi-pass membrane protein {ECO:0000269|PubMed:18003898}. Membrane {ECO:0000305}; Multi-pass membrane protein {ECO:0000305}. Sarcoplasmic reticulum {ECO:0000250|UniProtKB:P11716}. Note=The number of predicted transmembrane domains varies between orthologs, but the 3D-structures show the presence of six transmembrane regions. Both N-terminus and C-terminus are cytoplasmic. {ECO:0000250|UniProtKB:P11716}.	1041	SNRDSLCQAVRTL									24±2	26±3			Ryanodine receptor 1 OS=Mus musculus OX=10090 GN=Ryr1 PE=1 SV=1
E9PZQ0	sp|E9PZQ0|RYR1_MOUSE	Ryr1	Sarcoplasmic reticulum membrane {ECO:0000269|PubMed:18003898, ECO:0000269|PubMed:7621815}; Multi-pass membrane protein {ECO:0000269|PubMed:18003898}. Membrane {ECO:0000305}; Multi-pass membrane protein {ECO:0000305}. Sarcoplasmic reticulum {ECO:0000250|UniProtKB:P11716}. Note=The number of predicted transmembrane domains varies between orthologs, but the 3D-structures show the presence of six transmembrane regions. Both N-terminus and C-terminus are cytoplasmic. {ECO:0000250|UniProtKB:P11716}.	394	ALSLTRCQQEESQ													Ryanodine receptor 1 OS=Mus musculus OX=10090 GN=Ryr1 PE=1 SV=1
E9PZQ0	sp|E9PZQ0|RYR1_MOUSE	Ryr1	Sarcoplasmic reticulum membrane {ECO:0000269|PubMed:18003898, ECO:0000269|PubMed:7621815}; Multi-pass membrane protein {ECO:0000269|PubMed:18003898}. Membrane {ECO:0000305}; Multi-pass membrane protein {ECO:0000305}. Sarcoplasmic reticulum {ECO:0000250|UniProtKB:P11716}. Note=The number of predicted transmembrane domains varies between orthologs, but the 3D-structures show the presence of six transmembrane regions. Both N-terminus and C-terminus are cytoplasmic. {ECO:0000250|UniProtKB:P11716}.	1270	TVDTPPCLRLTHR									5±1	6±1			Ryanodine receptor 1 OS=Mus musculus OX=10090 GN=Ryr1 PE=1 SV=1
E9PZQ0	sp|E9PZQ0|RYR1_MOUSE	Ryr1	Sarcoplasmic reticulum membrane {ECO:0000269|PubMed:18003898, ECO:0000269|PubMed:7621815}; Multi-pass membrane protein {ECO:0000269|PubMed:18003898}. Membrane {ECO:0000305}; Multi-pass membrane protein {ECO:0000305}. Sarcoplasmic reticulum {ECO:0000250|UniProtKB:P11716}. Note=The number of predicted transmembrane domains varies between orthologs, but the 3D-structures show the presence of six transmembrane regions. Both N-terminus and C-terminus are cytoplasmic. {ECO:0000250|UniProtKB:P11716}.	3241	NSVEEMCPDIPVL									2±0	3±1			Ryanodine receptor 1 OS=Mus musculus OX=10090 GN=Ryr1 PE=1 SV=1
E9PZQ0	sp|E9PZQ0|RYR1_MOUSE	Ryr1	Sarcoplasmic reticulum membrane {ECO:0000269|PubMed:18003898, ECO:0000269|PubMed:7621815}; Multi-pass membrane protein {ECO:0000269|PubMed:18003898}. Membrane {ECO:0000305}; Multi-pass membrane protein {ECO:0000305}. Sarcoplasmic reticulum {ECO:0000250|UniProtKB:P11716}. Note=The number of predicted transmembrane domains varies between orthologs, but the 3D-structures show the presence of six transmembrane regions. Both N-terminus and C-terminus are cytoplasmic. {ECO:0000250|UniProtKB:P11716}.	2566	LPLITKCAPLFAG									24±3	26±4			Ryanodine receptor 1 OS=Mus musculus OX=10090 GN=Ryr1 PE=1 SV=1
E9PZQ0	sp|E9PZQ0|RYR1_MOUSE	Ryr1	Sarcoplasmic reticulum membrane {ECO:0000269|PubMed:18003898, ECO:0000269|PubMed:7621815}; Multi-pass membrane protein {ECO:0000269|PubMed:18003898}. Membrane {ECO:0000305}; Multi-pass membrane protein {ECO:0000305}. Sarcoplasmic reticulum {ECO:0000250|UniProtKB:P11716}. Note=The number of predicted transmembrane domains varies between orthologs, but the 3D-structures show the presence of six transmembrane regions. Both N-terminus and C-terminus are cytoplasmic. {ECO:0000250|UniProtKB:P11716}.	938	TLLALGCHVGMAD									10±1	12±1			Ryanodine receptor 1 OS=Mus musculus OX=10090 GN=Ryr1 PE=1 SV=1
E9PZQ0	sp|E9PZQ0|RYR1_MOUSE	Ryr1	Sarcoplasmic reticulum membrane {ECO:0000269|PubMed:18003898, ECO:0000269|PubMed:7621815}; Multi-pass membrane protein {ECO:0000269|PubMed:18003898}. Membrane {ECO:0000305}; Multi-pass membrane protein {ECO:0000305}. Sarcoplasmic reticulum {ECO:0000250|UniProtKB:P11716}. Note=The number of predicted transmembrane domains varies between orthologs, but the 3D-structures show the presence of six transmembrane regions. Both N-terminus and C-terminus are cytoplasmic. {ECO:0000250|UniProtKB:P11716}.	3651	LPTHRACNMFLES									4±1	5±1			Ryanodine receptor 1 OS=Mus musculus OX=10090 GN=Ryr1 PE=1 SV=1
E9PZQ0	sp|E9PZQ0|RYR1_MOUSE	Ryr1	Sarcoplasmic reticulum membrane {ECO:0000269|PubMed:18003898, ECO:0000269|PubMed:7621815}; Multi-pass membrane protein {ECO:0000269|PubMed:18003898}. Membrane {ECO:0000305}; Multi-pass membrane protein {ECO:0000305}. Sarcoplasmic reticulum {ECO:0000250|UniProtKB:P11716}. Note=The number of predicted transmembrane domains varies between orthologs, but the 3D-structures show the presence of six transmembrane regions. Both N-terminus and C-terminus are cytoplasmic. {ECO:0000250|UniProtKB:P11716}.	25	DEVVLQCSATVLK										0±1			Ryanodine receptor 1 OS=Mus musculus OX=10090 GN=Ryr1 PE=1 SV=1
E9PZQ0	sp|E9PZQ0|RYR1_MOUSE	Ryr1	Sarcoplasmic reticulum membrane {ECO:0000269|PubMed:18003898, ECO:0000269|PubMed:7621815}; Multi-pass membrane protein {ECO:0000269|PubMed:18003898}. Membrane {ECO:0000305}; Multi-pass membrane protein {ECO:0000305}. Sarcoplasmic reticulum {ECO:0000250|UniProtKB:P11716}. Note=The number of predicted transmembrane domains varies between orthologs, but the 3D-structures show the presence of six transmembrane regions. Both N-terminus and C-terminus are cytoplasmic. {ECO:0000250|UniProtKB:P11716}.	3171	SCYRTLCSIYSLG									10±1	10±1			Ryanodine receptor 1 OS=Mus musculus OX=10090 GN=Ryr1 PE=1 SV=1
E9PZQ0	sp|E9PZQ0|RYR1_MOUSE	Ryr1	Sarcoplasmic reticulum membrane {ECO:0000269|PubMed:18003898, ECO:0000269|PubMed:7621815}; Multi-pass membrane protein {ECO:0000269|PubMed:18003898}. Membrane {ECO:0000305}; Multi-pass membrane protein {ECO:0000305}. Sarcoplasmic reticulum {ECO:0000250|UniProtKB:P11716}. Note=The number of predicted transmembrane domains varies between orthologs, but the 3D-structures show the presence of six transmembrane regions. Both N-terminus and C-terminus are cytoplasmic. {ECO:0000250|UniProtKB:P11716}.	1304	FHQHFRCTAGATP									26±3	27±3			Ryanodine receptor 1 OS=Mus musculus OX=10090 GN=Ryr1 PE=1 SV=1
E9PZQ0	sp|E9PZQ0|RYR1_MOUSE	Ryr1	Sarcoplasmic reticulum membrane {ECO:0000269|PubMed:18003898, ECO:0000269|PubMed:7621815}; Multi-pass membrane protein {ECO:0000269|PubMed:18003898}. Membrane {ECO:0000305}; Multi-pass membrane protein {ECO:0000305}. Sarcoplasmic reticulum {ECO:0000250|UniProtKB:P11716}. Note=The number of predicted transmembrane domains varies between orthologs, but the 3D-structures show the presence of six transmembrane regions. Both N-terminus and C-terminus are cytoplasmic. {ECO:0000250|UniProtKB:P11716}.	2327	DIGWNPCGGERYL									2±2	3±0			Ryanodine receptor 1 OS=Mus musculus OX=10090 GN=Ryr1 PE=1 SV=1
E9PZQ0	sp|E9PZQ0|RYR1_MOUSE	Ryr1	Sarcoplasmic reticulum membrane {ECO:0000269|PubMed:18003898, ECO:0000269|PubMed:7621815}; Multi-pass membrane protein {ECO:0000269|PubMed:18003898}. Membrane {ECO:0000305}; Multi-pass membrane protein {ECO:0000305}. Sarcoplasmic reticulum {ECO:0000250|UniProtKB:P11716}. Note=The number of predicted transmembrane domains varies between orthologs, but the 3D-structures show the presence of six transmembrane regions. Both N-terminus and C-terminus are cytoplasmic. {ECO:0000250|UniProtKB:P11716}.	2043	QDLLAHCGIQLEG													Ryanodine receptor 1 OS=Mus musculus OX=10090 GN=Ryr1 PE=1 SV=1
E9PZQ0	sp|E9PZQ0|RYR1_MOUSE	Ryr1	Sarcoplasmic reticulum membrane {ECO:0000269|PubMed:18003898, ECO:0000269|PubMed:7621815}; Multi-pass membrane protein {ECO:0000269|PubMed:18003898}. Membrane {ECO:0000305}; Multi-pass membrane protein {ECO:0000305}. Sarcoplasmic reticulum {ECO:0000250|UniProtKB:P11716}. Note=The number of predicted transmembrane domains varies between orthologs, but the 3D-structures show the presence of six transmembrane regions. Both N-terminus and C-terminus are cytoplasmic. {ECO:0000250|UniProtKB:P11716}.	1490;1493	VHSSLKCSNCYMV;SLKCSNCYMVWGG									63±8	71±23			Ryanodine receptor 1 OS=Mus musculus OX=10090 GN=Ryr1 PE=1 SV=1
E9PZQ0	sp|E9PZQ0|RYR1_MOUSE	Ryr1	Sarcoplasmic reticulum membrane {ECO:0000269|PubMed:18003898, ECO:0000269|PubMed:7621815}; Multi-pass membrane protein {ECO:0000269|PubMed:18003898}. Membrane {ECO:0000305}; Multi-pass membrane protein {ECO:0000305}. Sarcoplasmic reticulum {ECO:0000250|UniProtKB:P11716}. Note=The number of predicted transmembrane domains varies between orthologs, but the 3D-structures show the presence of six transmembrane regions. Both N-terminus and C-terminus are cytoplasmic. {ECO:0000250|UniProtKB:P11716}.	1193	DGFLPVCSLGPGQ													Ryanodine receptor 1 OS=Mus musculus OX=10090 GN=Ryr1 PE=1 SV=1
E9PZQ0	sp|E9PZQ0|RYR1_MOUSE	Ryr1	Sarcoplasmic reticulum membrane {ECO:0000269|PubMed:18003898, ECO:0000269|PubMed:7621815}; Multi-pass membrane protein {ECO:0000269|PubMed:18003898}. Membrane {ECO:0000305}; Multi-pass membrane protein {ECO:0000305}. Sarcoplasmic reticulum {ECO:0000250|UniProtKB:P11716}. Note=The number of predicted transmembrane domains varies between orthologs, but the 3D-structures show the presence of six transmembrane regions. Both N-terminus and C-terminus are cytoplasmic. {ECO:0000250|UniProtKB:P11716}.	1675	SLYRSVCALGNNR									19±1	20±2			Ryanodine receptor 1 OS=Mus musculus OX=10090 GN=Ryr1 PE=1 SV=1
E9PZQ0	sp|E9PZQ0|RYR1_MOUSE	Ryr1	Sarcoplasmic reticulum membrane {ECO:0000269|PubMed:18003898, ECO:0000269|PubMed:7621815}; Multi-pass membrane protein {ECO:0000269|PubMed:18003898}. Membrane {ECO:0000305}; Multi-pass membrane protein {ECO:0000305}. Sarcoplasmic reticulum {ECO:0000250|UniProtKB:P11716}. Note=The number of predicted transmembrane domains varies between orthologs, but the 3D-structures show the presence of six transmembrane regions. Both N-terminus and C-terminus are cytoplasmic. {ECO:0000250|UniProtKB:P11716}.	3526	PIGLNMCAPTDQD									3±1	3±0			Ryanodine receptor 1 OS=Mus musculus OX=10090 GN=Ryr1 PE=1 SV=1
E9PZQ0	sp|E9PZQ0|RYR1_MOUSE	Ryr1	Sarcoplasmic reticulum membrane {ECO:0000269|PubMed:18003898, ECO:0000269|PubMed:7621815}; Multi-pass membrane protein {ECO:0000269|PubMed:18003898}. Membrane {ECO:0000305}; Multi-pass membrane protein {ECO:0000305}. Sarcoplasmic reticulum {ECO:0000250|UniProtKB:P11716}. Note=The number of predicted transmembrane domains varies between orthologs, but the 3D-structures show the presence of six transmembrane regions. Both N-terminus and C-terminus are cytoplasmic. {ECO:0000250|UniProtKB:P11716}.	254	YEGGPVCTHARSL									10±1	10±2			Ryanodine receptor 1 OS=Mus musculus OX=10090 GN=Ryr1 PE=1 SV=1
E9PZQ0	sp|E9PZQ0|RYR1_MOUSE	Ryr1	Sarcoplasmic reticulum membrane {ECO:0000269|PubMed:18003898, ECO:0000269|PubMed:7621815}; Multi-pass membrane protein {ECO:0000269|PubMed:18003898}. Membrane {ECO:0000305}; Multi-pass membrane protein {ECO:0000305}. Sarcoplasmic reticulum {ECO:0000250|UniProtKB:P11716}. Note=The number of predicted transmembrane domains varies between orthologs, but the 3D-structures show the presence of six transmembrane regions. Both N-terminus and C-terminus are cytoplasmic. {ECO:0000250|UniProtKB:P11716}.	3217	LNEYNACSVYTTK									1±3	2±0			Ryanodine receptor 1 OS=Mus musculus OX=10090 GN=Ryr1 PE=1 SV=1
E9PZQ0	sp|E9PZQ0|RYR1_MOUSE	Ryr1	Sarcoplasmic reticulum membrane {ECO:0000269|PubMed:18003898, ECO:0000269|PubMed:7621815}; Multi-pass membrane protein {ECO:0000269|PubMed:18003898}. Membrane {ECO:0000305}; Multi-pass membrane protein {ECO:0000305}. Sarcoplasmic reticulum {ECO:0000250|UniProtKB:P11716}. Note=The number of predicted transmembrane domains varies between orthologs, but the 3D-structures show the presence of six transmembrane regions. Both N-terminus and C-terminus are cytoplasmic. {ECO:0000250|UniProtKB:P11716}.	1965	LAAFAECYVDKMQ									1±1	1±0			Ryanodine receptor 1 OS=Mus musculus OX=10090 GN=Ryr1 PE=1 SV=1
E9PZQ0	sp|E9PZQ0|RYR1_MOUSE	Ryr1	Sarcoplasmic reticulum membrane {ECO:0000269|PubMed:18003898, ECO:0000269|PubMed:7621815}; Multi-pass membrane protein {ECO:0000269|PubMed:18003898}. Membrane {ECO:0000305}; Multi-pass membrane protein {ECO:0000305}. Sarcoplasmic reticulum {ECO:0000250|UniProtKB:P11716}. Note=The number of predicted transmembrane domains varies between orthologs, but the 3D-structures show the presence of six transmembrane regions. Both N-terminus and C-terminus are cytoplasmic. {ECO:0000250|UniProtKB:P11716}.	316	TKATSFCFRISKE									42±3	41±7			Ryanodine receptor 1 OS=Mus musculus OX=10090 GN=Ryr1 PE=1 SV=1
E9PZQ0	sp|E9PZQ0|RYR1_MOUSE	Ryr1	Sarcoplasmic reticulum membrane {ECO:0000269|PubMed:18003898, ECO:0000269|PubMed:7621815}; Multi-pass membrane protein {ECO:0000269|PubMed:18003898}. Membrane {ECO:0000305}; Multi-pass membrane protein {ECO:0000305}. Sarcoplasmic reticulum {ECO:0000250|UniProtKB:P11716}. Note=The number of predicted transmembrane domains varies between orthologs, but the 3D-structures show the presence of six transmembrane regions. Both N-terminus and C-terminus are cytoplasmic. {ECO:0000250|UniProtKB:P11716}.	3636	RRAVVACFRMTPL									19±10	18±3			Ryanodine receptor 1 OS=Mus musculus OX=10090 GN=Ryr1 PE=1 SV=1
E9PZQ0	sp|E9PZQ0|RYR1_MOUSE	Ryr1	Sarcoplasmic reticulum membrane {ECO:0000269|PubMed:18003898, ECO:0000269|PubMed:7621815}; Multi-pass membrane protein {ECO:0000269|PubMed:18003898}. Membrane {ECO:0000305}; Multi-pass membrane protein {ECO:0000305}. Sarcoplasmic reticulum {ECO:0000250|UniProtKB:P11716}. Note=The number of predicted transmembrane domains varies between orthologs, but the 3D-structures show the presence of six transmembrane regions. Both N-terminus and C-terminus are cytoplasmic. {ECO:0000250|UniProtKB:P11716}.	2022	GADEEECPLPEEI									2±0	2±1			Ryanodine receptor 1 OS=Mus musculus OX=10090 GN=Ryr1 PE=1 SV=1
E9PZQ0	sp|E9PZQ0|RYR1_MOUSE	Ryr1	Sarcoplasmic reticulum membrane {ECO:0000269|PubMed:18003898, ECO:0000269|PubMed:7621815}; Multi-pass membrane protein {ECO:0000269|PubMed:18003898}. Membrane {ECO:0000305}; Multi-pass membrane protein {ECO:0000305}. Sarcoplasmic reticulum {ECO:0000250|UniProtKB:P11716}. Note=The number of predicted transmembrane domains varies between orthologs, but the 3D-structures show the presence of six transmembrane regions. Both N-terminus and C-terminus are cytoplasmic. {ECO:0000250|UniProtKB:P11716}.	3789	LQMISACKGETGA									5±1	5±1			Ryanodine receptor 1 OS=Mus musculus OX=10090 GN=Ryr1 PE=1 SV=1
E9PZQ0	sp|E9PZQ0|RYR1_MOUSE	Ryr1	Sarcoplasmic reticulum membrane {ECO:0000269|PubMed:18003898, ECO:0000269|PubMed:7621815}; Multi-pass membrane protein {ECO:0000269|PubMed:18003898}. Membrane {ECO:0000305}; Multi-pass membrane protein {ECO:0000305}. Sarcoplasmic reticulum {ECO:0000250|UniProtKB:P11716}. Note=The number of predicted transmembrane domains varies between orthologs, but the 3D-structures show the presence of six transmembrane regions. Both N-terminus and C-terminus are cytoplasmic. {ECO:0000250|UniProtKB:P11716}.	1592	KNPAPQCPPRLEV									6±1	6±1			Ryanodine receptor 1 OS=Mus musculus OX=10090 GN=Ryr1 PE=1 SV=1
E9PZQ0	sp|E9PZQ0|RYR1_MOUSE	Ryr1	Sarcoplasmic reticulum membrane {ECO:0000269|PubMed:18003898, ECO:0000269|PubMed:7621815}; Multi-pass membrane protein {ECO:0000269|PubMed:18003898}. Membrane {ECO:0000305}; Multi-pass membrane protein {ECO:0000305}. Sarcoplasmic reticulum {ECO:0000250|UniProtKB:P11716}. Note=The number of predicted transmembrane domains varies between orthologs, but the 3D-structures show the presence of six transmembrane regions. Both N-terminus and C-terminus are cytoplasmic. {ECO:0000250|UniProtKB:P11716}.	907	NKRLHPCLVNFHS									76±10	78±27			Ryanodine receptor 1 OS=Mus musculus OX=10090 GN=Ryr1 PE=1 SV=1
E9PZQ0	sp|E9PZQ0|RYR1_MOUSE	Ryr1	Sarcoplasmic reticulum membrane {ECO:0000269|PubMed:18003898, ECO:0000269|PubMed:7621815}; Multi-pass membrane protein {ECO:0000269|PubMed:18003898}. Membrane {ECO:0000305}; Multi-pass membrane protein {ECO:0000305}. Sarcoplasmic reticulum {ECO:0000250|UniProtKB:P11716}. Note=The number of predicted transmembrane domains varies between orthologs, but the 3D-structures show the presence of six transmembrane regions. Both N-terminus and C-terminus are cytoplasmic. {ECO:0000250|UniProtKB:P11716}.	121	SRMYLSCLTTSRS									20±2	20±2			Ryanodine receptor 1 OS=Mus musculus OX=10090 GN=Ryr1 PE=1 SV=1
E9PZQ0	sp|E9PZQ0|RYR1_MOUSE	Ryr1	Sarcoplasmic reticulum membrane {ECO:0000269|PubMed:18003898, ECO:0000269|PubMed:7621815}; Multi-pass membrane protein {ECO:0000269|PubMed:18003898}. Membrane {ECO:0000305}; Multi-pass membrane protein {ECO:0000305}. Sarcoplasmic reticulum {ECO:0000250|UniProtKB:P11716}. Note=The number of predicted transmembrane domains varies between orthologs, but the 3D-structures show the presence of six transmembrane regions. Both N-terminus and C-terminus are cytoplasmic. {ECO:0000250|UniProtKB:P11716}.	231	HGHMDECLTISPS									10±1	10±3			Ryanodine receptor 1 OS=Mus musculus OX=10090 GN=Ryr1 PE=1 SV=1
A0A1L1SQG7	tr|A0A1L1SQG7|A0A1L1SQG7_MOUSE	Ryr1	Membrane {ECO:0000256|ARBA:ARBA00004141}; Multi-pass membrane protein {ECO:0000256|ARBA:ARBA00004141}. Sarcoplasmic reticulum membrane {ECO:0000256|ARBA:ARBA00004326}; Multi-pass membrane protein {ECO:0000256|ARBA:ARBA00004326}.	238	HGHMDECLTISPS											27±4	56±17	Ryanodine receptor 1 OS=Mus musculus OX=10090 GN=Ryr1 PE=1 SV=1
F6U7V1	tr|F6U7V1|F6U7V1_MOUSE	Ryr2	Membrane {ECO:0000256|ARBA:ARBA00004141}; Multi-pass membrane protein {ECO:0000256|ARBA:ARBA00004141}. Sarcoplasmic reticulum membrane {ECO:0000256|ARBA:ARBA00004326}; Multi-pass membrane protein {ECO:0000256|ARBA:ARBA00004326}.	2621	RCWKYYCLPGGWG			4±3	9±4									Ryanodine receptor 2 OS=Mus musculus OX=10090 GN=Ryr2 PE=1 SV=1
F6U7V1	tr|F6U7V1|F6U7V1_MOUSE	Ryr2	Membrane {ECO:0000256|ARBA:ARBA00004141}; Multi-pass membrane protein {ECO:0000256|ARBA:ARBA00004141}. Sarcoplasmic reticulum membrane {ECO:0000256|ARBA:ARBA00004326}; Multi-pass membrane protein {ECO:0000256|ARBA:ARBA00004326}.	548	RGNRKNCAQFSGS			8±3	10±4									Ryanodine receptor 2 OS=Mus musculus OX=10090 GN=Ryr2 PE=1 SV=1
F6U7V1	tr|F6U7V1|F6U7V1_MOUSE	Ryr2	Membrane {ECO:0000256|ARBA:ARBA00004141}; Multi-pass membrane protein {ECO:0000256|ARBA:ARBA00004141}. Sarcoplasmic reticulum membrane {ECO:0000256|ARBA:ARBA00004326}; Multi-pass membrane protein {ECO:0000256|ARBA:ARBA00004326}.	1205	DGFIPVCSLGVAQ			4±2	3±1									Ryanodine receptor 2 OS=Mus musculus OX=10090 GN=Ryr2 PE=1 SV=1
F6U7V1	tr|F6U7V1|F6U7V1_MOUSE	Ryr2	Membrane {ECO:0000256|ARBA:ARBA00004141}; Multi-pass membrane protein {ECO:0000256|ARBA:ARBA00004141}. Sarcoplasmic reticulum membrane {ECO:0000256|ARBA:ARBA00004326}; Multi-pass membrane protein {ECO:0000256|ARBA:ARBA00004326}.	1230	LKYFTICGLQEGY			7±1	9±2									Ryanodine receptor 2 OS=Mus musculus OX=10090 GN=Ryr2 PE=1 SV=1
F6U7V1	tr|F6U7V1|F6U7V1_MOUSE	Ryr2	Membrane {ECO:0000256|ARBA:ARBA00004141}; Multi-pass membrane protein {ECO:0000256|ARBA:ARBA00004141}. Sarcoplasmic reticulum membrane {ECO:0000256|ARBA:ARBA00004326}; Multi-pass membrane protein {ECO:0000256|ARBA:ARBA00004326}.	4947;4956	KMYQERCWEFFPA;FFPAGDCFRKQYE			23±3	37±8									Ryanodine receptor 2 OS=Mus musculus OX=10090 GN=Ryr2 PE=1 SV=1
F6U7V1	tr|F6U7V1|F6U7V1_MOUSE	Ryr2	Membrane {ECO:0000256|ARBA:ARBA00004141}; Multi-pass membrane protein {ECO:0000256|ARBA:ARBA00004141}. Sarcoplasmic reticulum membrane {ECO:0000256|ARBA:ARBA00004326}; Multi-pass membrane protein {ECO:0000256|ARBA:ARBA00004326}.	757;758	TDDVISCCLDLSA;DDVISCCLDLSAP			2±1	6±1									Ryanodine receptor 2 OS=Mus musculus OX=10090 GN=Ryr2 PE=1 SV=1
F6U7V1	tr|F6U7V1|F6U7V1_MOUSE	Ryr2	Membrane {ECO:0000256|ARBA:ARBA00004141}; Multi-pass membrane protein {ECO:0000256|ARBA:ARBA00004141}. Sarcoplasmic reticulum membrane {ECO:0000256|ARBA:ARBA00004326}; Multi-pass membrane protein {ECO:0000256|ARBA:ARBA00004326}.	1122	GWSRPGCQPDLEL													Ryanodine receptor 2 OS=Mus musculus OX=10090 GN=Ryr2 PE=1 SV=1
F6U7V1	tr|F6U7V1|F6U7V1_MOUSE	Ryr2	Membrane {ECO:0000256|ARBA:ARBA00004141}; Multi-pass membrane protein {ECO:0000256|ARBA:ARBA00004141}. Sarcoplasmic reticulum membrane {ECO:0000256|ARBA:ARBA00004326}; Multi-pass membrane protein {ECO:0000256|ARBA:ARBA00004326}.	1776	VSISNDCYQYSPE						1±1							Ryanodine receptor 2 OS=Mus musculus OX=10090 GN=Ryr2 PE=1 SV=1
F6U7V1	tr|F6U7V1|F6U7V1_MOUSE	Ryr2	Membrane {ECO:0000256|ARBA:ARBA00004141}; Multi-pass membrane protein {ECO:0000256|ARBA:ARBA00004141}. Sarcoplasmic reticulum membrane {ECO:0000256|ARBA:ARBA00004326}; Multi-pass membrane protein {ECO:0000256|ARBA:ARBA00004326}.	3927	EYIQGPCTGNQQS					9±7	7±4							Ryanodine receptor 2 OS=Mus musculus OX=10090 GN=Ryr2 PE=1 SV=1
F6U7V1	tr|F6U7V1|F6U7V1_MOUSE	Ryr2	Membrane {ECO:0000256|ARBA:ARBA00004141}; Multi-pass membrane protein {ECO:0000256|ARBA:ARBA00004141}. Sarcoplasmic reticulum membrane {ECO:0000256|ARBA:ARBA00004326}; Multi-pass membrane protein {ECO:0000256|ARBA:ARBA00004326}.	3480	PIGLNICAPGDQE					1±0	2±1							Ryanodine receptor 2 OS=Mus musculus OX=10090 GN=Ryr2 PE=1 SV=1
F6U7V1	tr|F6U7V1|F6U7V1_MOUSE	Ryr2	Membrane {ECO:0000256|ARBA:ARBA00004141}; Multi-pass membrane protein {ECO:0000256|ARBA:ARBA00004141}. Sarcoplasmic reticulum membrane {ECO:0000256|ARBA:ARBA00004326}; Multi-pass membrane protein {ECO:0000256|ARBA:ARBA00004326}.	2520	ALNRYLCTAVLPL					19±7	21±4							Ryanodine receptor 2 OS=Mus musculus OX=10090 GN=Ryr2 PE=1 SV=1
F6U7V1	tr|F6U7V1|F6U7V1_MOUSE	Ryr2	Membrane {ECO:0000256|ARBA:ARBA00004141}; Multi-pass membrane protein {ECO:0000256|ARBA:ARBA00004141}. Sarcoplasmic reticulum membrane {ECO:0000256|ARBA:ARBA00004326}; Multi-pass membrane protein {ECO:0000256|ARBA:ARBA00004326}.	917;922	NKRQHPCLVEFCK;PCLVEFCKLPEQE					7±1	8±1							Ryanodine receptor 2 OS=Mus musculus OX=10090 GN=Ryr2 PE=1 SV=1
A0A140LJK7	tr|A0A140LJK7|A0A140LJK7_MOUSE	Ryr3	Membrane {ECO:0000256|ARBA:ARBA00004141}; Multi-pass membrane protein {ECO:0000256|ARBA:ARBA00004141}. Sarcoplasmic reticulum membrane {ECO:0000256|ARBA:ARBA00004326}; Multi-pass membrane protein {ECO:0000256|ARBA:ARBA00004326}.	3586	SMMAKSCQSGEDE			6±4	5±2									Ryanodine receptor 3 OS=Mus musculus OX=10090 GN=Ryr3 PE=1 SV=1
A0A140LJK7	tr|A0A140LJK7|A0A140LJK7_MOUSE	Ryr3	Membrane {ECO:0000256|ARBA:ARBA00004141}; Multi-pass membrane protein {ECO:0000256|ARBA:ARBA00004141}. Sarcoplasmic reticulum membrane {ECO:0000256|ARBA:ARBA00004326}; Multi-pass membrane protein {ECO:0000256|ARBA:ARBA00004326}.	25	DEVVLQCIANIHK			1±1	1±1									Ryanodine receptor 3 OS=Mus musculus OX=10090 GN=Ryr3 PE=1 SV=1
A0A140LJK7	tr|A0A140LJK7|A0A140LJK7_MOUSE	Ryr3	Membrane {ECO:0000256|ARBA:ARBA00004141}; Multi-pass membrane protein {ECO:0000256|ARBA:ARBA00004141}. Sarcoplasmic reticulum membrane {ECO:0000256|ARBA:ARBA00004326}; Multi-pass membrane protein {ECO:0000256|ARBA:ARBA00004326}.	2498	PQLSEYCKMPLKL			6±2	5±3									Ryanodine receptor 3 OS=Mus musculus OX=10090 GN=Ryr3 PE=1 SV=1
A0A140LJK7	tr|A0A140LJK7|A0A140LJK7_MOUSE	Ryr3	Membrane {ECO:0000256|ARBA:ARBA00004141}; Multi-pass membrane protein {ECO:0000256|ARBA:ARBA00004141}. Sarcoplasmic reticulum membrane {ECO:0000256|ARBA:ARBA00004326}; Multi-pass membrane protein {ECO:0000256|ARBA:ARBA00004326}.	935	TLLALGCHIAHVN			4±3	2±1									Ryanodine receptor 3 OS=Mus musculus OX=10090 GN=Ryr3 PE=1 SV=1
A0A140LJK7	tr|A0A140LJK7|A0A140LJK7_MOUSE	Ryr3	Membrane {ECO:0000256|ARBA:ARBA00004141}; Multi-pass membrane protein {ECO:0000256|ARBA:ARBA00004141}. Sarcoplasmic reticulum membrane {ECO:0000256|ARBA:ARBA00004326}; Multi-pass membrane protein {ECO:0000256|ARBA:ARBA00004326}.	1434	GKELGTCYQVEPN			23±7	24±5									Ryanodine receptor 3 OS=Mus musculus OX=10090 GN=Ryr3 PE=1 SV=1
P08207	sp|P08207|S10AA_MOUSE	S100a10		62	MKDLDQCRDGKVG					10±4	21±9							Protein S100-A10 OS=Mus musculus OX=10090 GN=S100a10 PE=1 SV=2
P31725	sp|P31725|S10A9_MOUSE	S100A9	Secreted {ECO:0000250|UniProtKB:P06702}. Cytoplasm {ECO:0000250|UniProtKB:P06702}. Cytoplasm, cytoskeleton {ECO:0000250|UniProtKB:P06702}. Cell membrane {ECO:0000250|UniProtKB:P06702}; Peripheral membrane protein {ECO:0000250|UniProtKB:P06702}. Note=Predominantly localized in the cytoplasm. Upon elevation of the intracellular calcium level, translocated from the cytoplasm to the cytoskeleton and the cell membrane. Upon neutrophil activation or endothelial adhesion of monocytes, is secreted via a microtubule-mediated, alternative pathway. {ECO:0000250|UniProtKB:P06702}.	91	AKLIFACHEKLHE							6±2	5±1					S10A9_MOUSE Protein S100-A9
Q3UP42	tr|Q3UP42|Q3UP42_MOUSE	S100a9		91	AKLIFACHEKLHE											11±2	26±11	EF-hand domain-containing protein OS=Mus musculus OX=10090 GN=S100a9 PE=1 SV=1
Q91X56	sp|Q91X56|S1PR5_MOUSE	S1pr5	Cell membrane; Multi-pass membrane protein.	354	GGGLRRCLPPTLD			33±8	31±4									Sphingosine 1-phosphate receptor 5 OS=Mus musculus OX=10090 GN=S1pr5 PE=1 SV=1
Q91X56	sp|Q91X56|S1PR5_MOUSE	S1pr5	Cell membrane; Multi-pass membrane protein.	380	DGVDTSCSTGSPG			26±3	27±6									Sphingosine 1-phosphate receptor 5 OS=Mus musculus OX=10090 GN=S1pr5 PE=1 SV=1
A0A5F8MPK9	tr|A0A5F8MPK9|A0A5F8MPK9_MOUSE	Sacm1l		392	RSNCMDCLDRTNV			23±5	27±2									Phosphatidylinositol-3-phosphatase SAC1 OS=Mus musculus OX=10090 GN=Sacm1l PE=1 SV=1
Q9EP69	sp|Q9EP69|SAC1_MOUSE	SACM1L	Endoplasmic reticulum membrane {ECO:0000250|UniProtKB:Q9ES21}; Multi-pass membrane protein {ECO:0000255}. Golgi apparatus membrane {ECO:0000250|UniProtKB:Q9NTJ5}; Multi-pass membrane protein {ECO:0000255}. Note=Trafficking between the ER and Golgi is regulated by nutrient status and by TMEM39A. Localizes to endoplasmic reticulum-plasma membrane contact sites (EPCS) in the presence of phosphatidylinositol-4,5-bisphosphate. {ECO:0000250|UniProtKB:Q9NTJ5}.	389;392	GVFRSNCMDCLDR;RSNCMDCLDRTNV							25±3	25±2					SAC1_MOUSE Phosphatidylinositide phosphatase SAC1
Q9EP69	sp|Q9EP69|SAC1_MOUSE	SACM1L	Endoplasmic reticulum membrane {ECO:0000250|UniProtKB:Q9ES21}; Multi-pass membrane protein {ECO:0000255}. Golgi apparatus membrane {ECO:0000250|UniProtKB:Q9NTJ5}; Multi-pass membrane protein {ECO:0000255}. Note=Trafficking between the ER and Golgi is regulated by nutrient status and by TMEM39A. Localizes to endoplasmic reticulum-plasma membrane contact sites (EPCS) in the presence of phosphatidylinositol-4,5-bisphosphate. {ECO:0000250|UniProtKB:Q9NTJ5}.	84	KMKVGECFNHAVW							14±1	16±2					SAC1_MOUSE Phosphatidylinositide phosphatase SAC1
Q9EP69	sp|Q9EP69|SAC1_MOUSE	SACM1L	Endoplasmic reticulum membrane {ECO:0000250|UniProtKB:Q9ES21}; Multi-pass membrane protein {ECO:0000255}. Golgi apparatus membrane {ECO:0000250|UniProtKB:Q9NTJ5}; Multi-pass membrane protein {ECO:0000255}. Note=Trafficking between the ER and Golgi is regulated by nutrient status and by TMEM39A. Localizes to endoplasmic reticulum-plasma membrane contact sites (EPCS) in the presence of phosphatidylinositol-4,5-bisphosphate. {ECO:0000250|UniProtKB:Q9NTJ5}.	445	ADNANACAKQYAG							6±0	6±1					SAC1_MOUSE Phosphatidylinositide phosphatase SAC1
E9QNY8	tr|E9QNY8|E9QNY8_MOUSE	Sacs		4477	NANEWVCFKCYLS			10±1	14±2									Sacsin OS=Mus musculus OX=10090 GN=Sacs PE=1 SV=1
E9QNY8	tr|E9QNY8|E9QNY8_MOUSE	Sacs		2591	LQGPALCVYNNQP			7±2	11±2									Sacsin OS=Mus musculus OX=10090 GN=Sacs PE=1 SV=1
E9QNY8	tr|E9QNY8|E9QNY8_MOUSE	Sacs		360	TAISNYCKKIPSN			2±0	2±1									Sacsin OS=Mus musculus OX=10090 GN=Sacs PE=1 SV=1
E9QNY8	tr|E9QNY8|E9QNY8_MOUSE	Sacs		1120	ALQVSSCQNQDVL			9±2	9±2									Sacsin OS=Mus musculus OX=10090 GN=Sacs PE=1 SV=1
E9QNY8	tr|E9QNY8|E9QNY8_MOUSE	Sacs		2516	RYASNICFTALGT			4±1	4±1									Sacsin OS=Mus musculus OX=10090 GN=Sacs PE=1 SV=1
E9QNY8	tr|E9QNY8|E9QNY8_MOUSE	Sacs		3758	NNCRNICNITTLD			2±0	3±1									Sacsin OS=Mus musculus OX=10090 GN=Sacs PE=1 SV=1
E9QNY8	tr|E9QNY8|E9QNY8_MOUSE	Sacs		445	FSGKAFCFLPLPP			4±1	6±2									Sacsin OS=Mus musculus OX=10090 GN=Sacs PE=1 SV=1
E9QNY8	tr|E9QNY8|E9QNY8_MOUSE	Sacs		1874	HIGEVFCYLPLRI			5±4	7±1									Sacsin OS=Mus musculus OX=10090 GN=Sacs PE=1 SV=1
E9QNY8	tr|E9QNY8|E9QNY8_MOUSE	Sacs		1287	WTGKNFCPLAQAV			7±1	7±1									Sacsin OS=Mus musculus OX=10090 GN=Sacs PE=1 SV=1
E9QNY8	tr|E9QNY8|E9QNY8_MOUSE	Sacs		734	QTRGRPCTQLQLL			40±7	51±5									Sacsin OS=Mus musculus OX=10090 GN=Sacs PE=1 SV=1
E9QNY8	tr|E9QNY8|E9QNY8_MOUSE	Sacs		2184	SDHAAACLRSSIL			29±10	28±4									Sacsin OS=Mus musculus OX=10090 GN=Sacs PE=1 SV=1
E9QNY8	tr|E9QNY8|E9QNY8_MOUSE	Sacs		2564	AKATEICFVFDPR			4±2	5±2									Sacsin OS=Mus musculus OX=10090 GN=Sacs PE=1 SV=1
E9QNY8	tr|E9QNY8|E9QNY8_MOUSE	Sacs		891	IPLQKLCNQIASL			7±2	8±2									Sacsin OS=Mus musculus OX=10090 GN=Sacs PE=1 SV=1
E9QNY8	tr|E9QNY8|E9QNY8_MOUSE	Sacs		2044	GFEEAGCKQILLE			19±4	19±2									Sacsin OS=Mus musculus OX=10090 GN=Sacs PE=1 SV=1
E9QNY8	tr|E9QNY8|E9QNY8_MOUSE	Sacs		395	KTSWLVCNSVGGR			12±2	15±1									Sacsin OS=Mus musculus OX=10090 GN=Sacs PE=1 SV=1
E9QNY8	tr|E9QNY8|E9QNY8_MOUSE	Sacs		3992;3998	EETPKVCQFGALC;CQFGALCSLQGRL			4±2	3±1									Sacsin OS=Mus musculus OX=10090 GN=Sacs PE=1 SV=1
E9QNY8	tr|E9QNY8|E9QNY8_MOUSE	Sacs		2469;2473	LPAKSLCYNDCPW;SLCYNDCPWIKVK			15±6	13±1									Sacsin OS=Mus musculus OX=10090 GN=Sacs PE=1 SV=1
E9QNY8	tr|E9QNY8|E9QNY8_MOUSE	Sacs		2099;2102	ILRVTPCVPCSLE;VTPCVPCSLEGHP			4±3	7±5									Sacsin OS=Mus musculus OX=10090 GN=Sacs PE=1 SV=1
E9QNY8	tr|E9QNY8|E9QNY8_MOUSE	Sacs		4423	QQSKEKCPPSAGQ					27±3	20±3							Sacsin OS=Mus musculus OX=10090 GN=Sacs PE=1 SV=1
E9QNY8	tr|E9QNY8|E9QNY8_MOUSE	Sacs		2858	RGGVAACITHNYK					11±2	10±2							Sacsin OS=Mus musculus OX=10090 GN=Sacs PE=1 SV=1
E9QNY8	tr|E9QNY8|E9QNY8_MOUSE	Sacs		72	DLTSKTCHLFVNL					38±8	39±9							Sacsin OS=Mus musculus OX=10090 GN=Sacs PE=1 SV=1
S4R1M2	tr|S4R1M2|S4R1M2_MOUSE	Safb		384	KFAFDACNDVPAP					9±1	10±2							Scaffold attachment factor B1 OS=Mus musculus OX=10090 GN=Safb PE=1 SV=1
S4R1M2	tr|S4R1M2|S4R1M2_MOUSE	Safb		303	ESPSTRCQWSEAD					1±1	1±0							Scaffold attachment factor B1 OS=Mus musculus OX=10090 GN=Safb PE=1 SV=1
S4R1M2	tr|S4R1M2|S4R1M2_MOUSE	Safb		264	EDLFESCGHPEEE					29±9	31±17							Scaffold attachment factor B1 OS=Mus musculus OX=10090 GN=Safb PE=1 SV=1
D3YXK2	sp|D3YXK2|SAFB1_MOUSE	SAFB	Nucleus {ECO:0000250|UniProtKB:Q15424}.	485	AEEATKCISHLHK							4±1	3±1					SAFB1_MOUSE Scaffold attachment factor B1
D3YXK2	sp|D3YXK2|SAFB1_MOUSE	SAFB	Nucleus {ECO:0000250|UniProtKB:Q15424}.	225	DILGETCKSEPVK							3±0	2±0					SAFB1_MOUSE Scaffold attachment factor B1
D3YXK2	sp|D3YXK2|SAFB1_MOUSE	SAFB	Nucleus {ECO:0000250|UniProtKB:Q15424}.	384	KFAFDACNDVPAP							6±0	5±0					SAFB1_MOUSE Scaffold attachment factor B1
D3YXK2	sp|D3YXK2|SAFB1_MOUSE	SAFB	Nucleus {ECO:0000250|UniProtKB:Q15424}.	303	ESPSTRCQWSEAD							12±1	9±1					SAFB1_MOUSE Scaffold attachment factor B1
Q80YR5	sp|Q80YR5|SAFB2_MOUSE	Safb2	Cytoplasm {ECO:0000250}. Nucleus {ECO:0000250}.	258	EDLFESCGHPEEE			11±3	12±2									Scaffold attachment factor B2 OS=Mus musculus OX=10090 GN=Safb2 PE=1 SV=2
Q80YR5	sp|Q80YR5|SAFB2_MOUSE	Safb2	Cytoplasm {ECO:0000250}. Nucleus {ECO:0000250}.	714	ERMQLQCQRQRLE	71±10	57±16											Scaffold attachment factor B2 OS=Mus musculus OX=10090 GN=Safb2 PE=1 SV=2
Q8K070	sp|Q8K070|SAM14_MOUSE	Samd14		75	GKVTDGCGSPLHR			8±2	9±1									Sterile alpha motif domain-containing protein 14 OS=Mus musculus OX=10090 GN=Samd14 PE=1 SV=1
Q8K070	sp|Q8K070|SAM14_MOUSE	Samd14		99	PASGSFCLEPPGL			25±8	26±3									Sterile alpha motif domain-containing protein 14 OS=Mus musculus OX=10090 GN=Samd14 PE=1 SV=1
Q8K070	sp|Q8K070|SAM14_MOUSE	Samd14		259	STTSPTCSPKHEG			11±3	12±3									Sterile alpha motif domain-containing protein 14 OS=Mus musculus OX=10090 GN=Samd14 PE=1 SV=1
Q8CBY1	sp|Q8CBY1|SMAG1_MOUSE	Samd4a	Cytoplasm {ECO:0000269|PubMed:16221671}. Cell projection, dendrite {ECO:0000269|PubMed:16221671}. Synapse, synaptosome {ECO:0000269|PubMed:16221671}. Note=Colocalizes throughout the cytoplasm in granules with polyadenylated RNAs, PABPC1 and STAU1. Also frequently colocalizes in cytoplasmic stress granule-like foci with ELAVL1, TIA1 and TIAL1. Shuttles between the nucleus and the cytoplasm in a CRM1-dependent manner (By similarity). Enriched in synaptoneurosomes. {ECO:0000250}.	199	SRDSGICISASNW					7±2	6±1							Protein Smaug homolog 1 OS=Mus musculus OX=10090 GN=Samd4a PE=1 SV=2
Q80XS6	sp|Q80XS6|SMAG2_MOUSE	Samd4b	Cytoplasm {ECO:0000250}. Nucleus {ECO:0000250}.	499	LQLIEKCLTHEAF			21±1	28±2									Protein Smaug homolog 2 OS=Mus musculus OX=10090 GN=Samd4b PE=1 SV=1
E9PX59	tr|E9PX59|E9PX59_MOUSE	Samd9l		629	RRFLPSCGSSSVI											6±7	7±6	Sterile alpha motif domain-containing protein 9-like OS=Mus musculus OX=10090 GN=Samd9l PE=1 SV=1
E9PX59	tr|E9PX59|E9PX59_MOUSE	Samd9l		1238	DPKGEYCVVLSKF											38±18	26±5	Sterile alpha motif domain-containing protein 9-like OS=Mus musculus OX=10090 GN=Samd9l PE=1 SV=1
E9PX59	tr|E9PX59|E9PX59_MOUSE	Samd9l		500	GRVDLSCQPLEPH											11±2	19±4	Sterile alpha motif domain-containing protein 9-like OS=Mus musculus OX=10090 GN=Samd9l PE=1 SV=1
Q60710	sp|Q60710|SAMH1_MOUSE	Samhd1	Nucleus {ECO:0000250|UniProtKB:Q9Y3Z3}. Chromosome {ECO:0000250|UniProtKB:Q9Y3Z3}. Note=Localizes to sites of DNA double-strand breaks in response to DNA damage. {ECO:0000250|UniProtKB:Q9Y3Z3}.	209	VGYLAGCLVRALA	10±3	10±3											Deoxynucleoside triphosphate triphosphohydrolase SAMHD1 OS=Mus musculus OX=10090 GN=Samhd1 PE=1 SV=3
Q60710	sp|Q60710|SAMH1_MOUSE	Samhd1	Nucleus {ECO:0000250|UniProtKB:Q9Y3Z3}. Chromosome {ECO:0000250|UniProtKB:Q9Y3Z3}. Note=Localizes to sites of DNA double-strand breaks in response to DNA damage. {ECO:0000250|UniProtKB:Q9Y3Z3}.	564	DRVHFYCKSNSKQ					17±4	17±1							Deoxynucleoside triphosphate triphosphohydrolase SAMHD1 OS=Mus musculus OX=10090 GN=Samhd1 PE=1 SV=3
Q60710	sp|Q60710|SAMH1_MOUSE	SAMHD1	Nucleus {ECO:0000250|UniProtKB:Q9Y3Z3}. Chromosome {ECO:0000250|UniProtKB:Q9Y3Z3}. Note=Localizes to sites of DNA double-strand breaks in response to DNA damage. {ECO:0000250|UniProtKB:Q9Y3Z3}.	178	VGYLAGCLVRALA							1±0	1±1					SAMH1_MOUSE Deoxynucleoside triphosphate triphosphohydrolase SAMHD1
Q60710	sp|Q60710|SAMH1_MOUSE	SAMHD1	Nucleus {ECO:0000250|UniProtKB:Q9Y3Z3}. Chromosome {ECO:0000250|UniProtKB:Q9Y3Z3}. Note=Localizes to sites of DNA double-strand breaks in response to DNA damage. {ECO:0000250|UniProtKB:Q9Y3Z3}.	533	DRVHFYCKSNSKQ							7±0	5±0					SAMH1_MOUSE Deoxynucleoside triphosphate triphosphohydrolase SAMHD1
Q60710	sp|Q60710|SAMH1_MOUSE	SAMHD1	Nucleus {ECO:0000250|UniProtKB:Q9Y3Z3}. Chromosome {ECO:0000250|UniProtKB:Q9Y3Z3}. Note=Localizes to sites of DNA double-strand breaks in response to DNA damage. {ECO:0000250|UniProtKB:Q9Y3Z3}.	342	IKFARICEVEYKV							7±1	5±0					SAMH1_MOUSE Deoxynucleoside triphosphate triphosphohydrolase SAMHD1
Q60710	sp|Q60710|SAMH1_MOUSE	SAMHD1	Nucleus {ECO:0000250|UniProtKB:Q9Y3Z3}. Chromosome {ECO:0000250|UniProtKB:Q9Y3Z3}. Note=Localizes to sites of DNA double-strand breaks in response to DNA damage. {ECO:0000250|UniProtKB:Q9Y3Z3}.	15	PAKRPRCDGSPRT							6±1	4±1					SAMH1_MOUSE Deoxynucleoside triphosphate triphosphohydrolase SAMHD1
Q60710	sp|Q60710|SAMH1_MOUSE	SAMHD1	Nucleus {ECO:0000250|UniProtKB:Q9Y3Z3}. Chromosome {ECO:0000250|UniProtKB:Q9Y3Z3}. Note=Localizes to sites of DNA double-strand breaks in response to DNA damage. {ECO:0000250|UniProtKB:Q9Y3Z3}.	584	KHFVQWCALRDFT							4±0	3±0					SAMH1_MOUSE Deoxynucleoside triphosphate triphosphohydrolase SAMHD1
Q60710	sp|Q60710|SAMH1_MOUSE	SAMHD1	Nucleus {ECO:0000250|UniProtKB:Q9Y3Z3}. Chromosome {ECO:0000250|UniProtKB:Q9Y3Z3}. Note=Localizes to sites of DNA double-strand breaks in response to DNA damage. {ECO:0000250|UniProtKB:Q9Y3Z3}.	52	WEPEDVCSFLENR							4±1	3±0					SAMH1_MOUSE Deoxynucleoside triphosphate triphosphohydrolase SAMHD1
Q60710	sp|Q60710|SAMH1_MOUSE	SAMHD1	Nucleus {ECO:0000250|UniProtKB:Q9Y3Z3}. Chromosome {ECO:0000250|UniProtKB:Q9Y3Z3}. Note=Localizes to sites of DNA double-strand breaks in response to DNA damage. {ECO:0000250|UniProtKB:Q9Y3Z3}.	104	RKKMIECIQQLSQ							33±7	31±4					SAMH1_MOUSE Deoxynucleoside triphosphate triphosphohydrolase SAMHD1
Q8BGH2	sp|Q8BGH2|SAM50_MOUSE	Samm50	Mitochondrion outer membrane {ECO:0000250|UniProtKB:Q9Y512}; Multi-pass membrane protein {ECO:0000250}. Cytoplasm {ECO:0000250|UniProtKB:Q6AXV4}. Mitochondrion {ECO:0000250|UniProtKB:Q9Y512}.	421	IRKLAECIRWSYG					7±9	19±7							Sorting and assembly machinery component 50 homolog OS=Mus musculus OX=10090 GN=Samm50 PE=1 SV=1
Q68FF0	sp|Q68FF0|SANBR_MOUSE	Sanbr		511	DPGVGSCDEKGLE			7±2	7±1									SANT and BTB domain regulator of class switch recombination OS=Mus musculus OX=10090 GN=Sanbr PE=1 SV=2
Q68FF0	sp|Q68FF0|SANBR_MOUSE	Sanbr		344	TERRIPCIPGKIN			0±1	1±1									SANT and BTB domain regulator of class switch recombination OS=Mus musculus OX=10090 GN=Sanbr PE=1 SV=2
Q02614	sp|Q02614|S30BP_MOUSE	Sap30bp	Nucleus {ECO:0000269|PubMed:1459361}.	172	EKLIQFCAIDELG	2±4	4±3											SAP30-binding protein OS=Mus musculus OX=10090 GN=Sap30bp PE=1 SV=2
Q99JZ4	tr|Q99JZ4|Q99JZ4_MOUSE	Sar1a		102	IVFLVDCADHSRL			11±8	21±8									GTP-binding protein SAR1a OS=Mus musculus OX=10090 GN=Sar1a PE=1 SV=1
Q9CQC9	sp|Q9CQC9|SAR1B_MOUSE	SAR1B	Endoplasmic reticulum membrane {ECO:0000269|PubMed:11422940}; Peripheral membrane protein {ECO:0000269|PubMed:11422940}. Golgi apparatus, Golgi stack membrane {ECO:0000269|PubMed:11422940}; Peripheral membrane protein {ECO:0000269|PubMed:11422940}. Note=Associated with the endoplasmic reticulum and Golgi stacks, in particular in the juxta-nuclear Golgi region. {ECO:0000250|UniProtKB:Q9QVY3}.	178	PLEVFMCSVLKRQ							5±0	4±1					SAR1B_MOUSE GTP-binding protein SAR1b
A0A0R4J0D1	tr|A0A0R4J0D1|A0A0R4J0D1_MOUSE	Saraf	Endoplasmic reticulum membrane {ECO:0000256|ARBA:ARBA00004115}; Single-pass type I membrane protein {ECO:0000256|ARBA:ARBA00004115}. Membrane {ECO:0000256|ARBA:ARBA00004479}; Single-pass type I membrane protein {ECO:0000256|ARBA:ARBA00004479}.	127	YDVQWECKTDLDI	31±5	29±4											Store-operated calcium entry-associated regulatory factor OS=Mus musculus OX=10090 GN=Saraf PE=1 SV=1
Q99LB7	sp|Q99LB7|SARDH_MOUSE	Sardh	Mitochondrion matrix {ECO:0000250|UniProtKB:Q64380}.	672	QDQEFRCQLMDSS							12±1	13±1					Sarcosine dehydrogenase, mitochondrial OS=Mus musculus OX=10090 GN=Sardh PE=1 SV=1
Q99LB7	sp|Q99LB7|SARDH_MOUSE	SARDH	Mitochondrion matrix {ECO:0000250|UniProtKB:Q64380}.	218	MDPAGTCTTLTRA							5±0	6±0					SARDH_MOUSE Sarcosine dehydrogenase, mitochondrial
Q99LB7	sp|Q99LB7|SARDH_MOUSE	SARDH	Mitochondrion matrix {ECO:0000250|UniProtKB:Q64380}.	562;565	HMIQKECLACRGA;QKECLACRGAAAV													SARDH_MOUSE Sarcosine dehydrogenase, mitochondrial
Q6PDS3	sp|Q6PDS3|SARM1_MOUSE	Sarm1	Cytoplasm {ECO:0000269|PubMed:17724133}. Cell projection, axon {ECO:0000269|PubMed:22678360}. Cell projection, dendrite {ECO:0000269|PubMed:21555464}. Synapse {ECO:0000269|PubMed:22678360}. Mitochondrion {ECO:0000269|PubMed:17724133, ECO:0000269|PubMed:26423149}. Note=Associated with microtubules. {ECO:0000269|PubMed:17724133}.	117	EVAQGLCDAIRLD			11±1	11±1									NAD(+) hydrolase SARM1 OS=Mus musculus OX=10090 GN=Sarm1 PE=1 SV=1
Q6PDS3	sp|Q6PDS3|SARM1_MOUSE	Sarm1	Cytoplasm {ECO:0000269|PubMed:17724133}. Cell projection, axon {ECO:0000269|PubMed:22678360}. Cell projection, dendrite {ECO:0000269|PubMed:21555464}. Synapse {ECO:0000269|PubMed:22678360}. Mitochondrion {ECO:0000269|PubMed:17724133, ECO:0000269|PubMed:26423149}. Note=Associated with microtubules. {ECO:0000269|PubMed:17724133}.	508	TYGLVSCGLDRSL			12±1	13±2									NAD(+) hydrolase SARM1 OS=Mus musculus OX=10090 GN=Sarm1 PE=1 SV=1
Q6PDS3	sp|Q6PDS3|SARM1_MOUSE	Sarm1	Cytoplasm {ECO:0000269|PubMed:17724133}. Cell projection, axon {ECO:0000269|PubMed:22678360}. Cell projection, dendrite {ECO:0000269|PubMed:21555464}. Synapse {ECO:0000269|PubMed:22678360}. Mitochondrion {ECO:0000269|PubMed:17724133, ECO:0000269|PubMed:26423149}. Note=Associated with microtubules. {ECO:0000269|PubMed:17724133}.	649	IVTALSCGKNIVP			8±2	8±2									NAD(+) hydrolase SARM1 OS=Mus musculus OX=10090 GN=Sarm1 PE=1 SV=1
Q6PDS3	sp|Q6PDS3|SARM1_MOUSE	Sarm1	Cytoplasm {ECO:0000269|PubMed:17724133}. Cell projection, axon {ECO:0000269|PubMed:22678360}. Cell projection, dendrite {ECO:0000269|PubMed:21555464}. Synapse {ECO:0000269|PubMed:22678360}. Mitochondrion {ECO:0000269|PubMed:17724133, ECO:0000269|PubMed:26423149}. Note=Associated with microtubules. {ECO:0000269|PubMed:17724133}.	311	PGRFARCLVDASD			11±3	11±1									NAD(+) hydrolase SARM1 OS=Mus musculus OX=10090 GN=Sarm1 PE=1 SV=1
Q6PDS3	sp|Q6PDS3|SARM1_MOUSE	Sarm1	Cytoplasm {ECO:0000269|PubMed:17724133}. Cell projection, axon {ECO:0000269|PubMed:22678360}. Cell projection, dendrite {ECO:0000269|PubMed:21555464}. Synapse {ECO:0000269|PubMed:22678360}. Mitochondrion {ECO:0000269|PubMed:17724133, ECO:0000269|PubMed:26423149}. Note=Associated with microtubules. {ECO:0000269|PubMed:17724133}.	482	FASYATCDRSNLA			36±4	45±6									NAD(+) hydrolase SARM1 OS=Mus musculus OX=10090 GN=Sarm1 PE=1 SV=1
Q6PDS3	sp|Q6PDS3|SARM1_MOUSE	Sarm1	Cytoplasm {ECO:0000269|PubMed:17724133}. Cell projection, axon {ECO:0000269|PubMed:22678360}. Cell projection, dendrite {ECO:0000269|PubMed:21555464}. Synapse {ECO:0000269|PubMed:22678360}. Mitochondrion {ECO:0000269|PubMed:17724133, ECO:0000269|PubMed:26423149}. Note=Associated with microtubules. {ECO:0000269|PubMed:17724133}.	199	KHSEETCQRLVAA			38±4	40±6									NAD(+) hydrolase SARM1 OS=Mus musculus OX=10090 GN=Sarm1 PE=1 SV=1
Q6PDS3	sp|Q6PDS3|SARM1_MOUSE	Sarm1	Cytoplasm {ECO:0000269|PubMed:17724133}. Cell projection, axon {ECO:0000269|PubMed:22678360}. Cell projection, dendrite {ECO:0000269|PubMed:21555464}. Synapse {ECO:0000269|PubMed:22678360}. Mitochondrion {ECO:0000269|PubMed:17724133, ECO:0000269|PubMed:26423149}. Note=Associated with microtubules. {ECO:0000269|PubMed:17724133}.	552	LHSPLPCTGGKLS			24±4	28±4									NAD(+) hydrolase SARM1 OS=Mus musculus OX=10090 GN=Sarm1 PE=1 SV=1
P26638	sp|P26638|SYSC_MOUSE	SARS	Cytoplasm {ECO:0000250|UniProtKB:P49591}. Nucleus {ECO:0000250|UniProtKB:P49591}. Note=Predominantly cytoplasmic, but a minor proportion is also found in the nucleus. {ECO:0000250|UniProtKB:P49591}.	395;398	FRELVSCSNCTDY;LVSCSNCTDYQAR							3±2	4±2					SYSC_MOUSE Serine--tRNA ligase, cytoplasmic
P26638	sp|P26638|SYSC_MOUSE	SARS	Cytoplasm {ECO:0000250|UniProtKB:P49591}. Nucleus {ECO:0000250|UniProtKB:P49591}. Note=Predominantly cytoplasmic, but a minor proportion is also found in the nucleus. {ECO:0000250|UniProtKB:P49591}.	431	MLNATMCATTRTI							8±2	9±2					SYSC_MOUSE Serine--tRNA ligase, cytoplasmic
P26638	sp|P26638|SYSC_MOUSE	SARS	Cytoplasm {ECO:0000250|UniProtKB:P49591}. Nucleus {ECO:0000250|UniProtKB:P49591}. Note=Predominantly cytoplasmic, but a minor proportion is also found in the nucleus. {ECO:0000250|UniProtKB:P49591}.	162	ERIWGDCTVRKKY							15±2	16±1					SYSC_MOUSE Serine--tRNA ligase, cytoplasmic
P26638	sp|P26638|SYSC_MOUSE	SARS	Cytoplasm {ECO:0000250|UniProtKB:P49591}. Nucleus {ECO:0000250|UniProtKB:P49591}. Note=Predominantly cytoplasmic, but a minor proportion is also found in the nucleus. {ECO:0000250|UniProtKB:P49591}.	300	YAGLSTCFRQEVG							100±0	92±11					SYSC_MOUSE Serine--tRNA ligase, cytoplasmic
Q9JJL8	sp|Q9JJL8|SYSM_MOUSE	Sars2	Mitochondrion matrix {ECO:0000305|PubMed:15081407}.	272	GAVFEGCGMTPNA	10±9	3±6											Serine--tRNA ligase, mitochondrial OS=Mus musculus OX=10090 GN=Sars2 PE=1 SV=2
Q9JJL8	sp|Q9JJL8|SYSM_MOUSE	Sars2	Mitochondrion matrix {ECO:0000305|PubMed:15081407}.	324;328	LPVRMVCASTCYR;MVCASTCYRAETD	60±12	53±12											Serine--tRNA ligase, mitochondrial OS=Mus musculus OX=10090 GN=Sars2 PE=1 SV=2
Q9JJL8	sp|Q9JJL8|SYSM_MOUSE	Sars2	Mitochondrion matrix {ECO:0000305|PubMed:15081407}.	24	LRSRGRCVCSQNP											64±44	62±37	Serine--tRNA ligase, mitochondrial OS=Mus musculus OX=10090 GN=Sars2 PE=1 SV=2
Q9JLI8	sp|Q9JLI8|SART3_MOUSE	Sart3	Nucleus, nucleoplasm {ECO:0000269|PubMed:12578909}. Nucleus, Cajal body {ECO:0000269|PubMed:12578909}. Nucleus speckle {ECO:0000250|UniProtKB:Q15020}. Cytoplasm {ECO:0000250|UniProtKB:Q15020}.	729	RPLFEVCGEVVQI			6±8	7±8									Squamous cell carcinoma antigen recognized by T-cells 3 OS=Mus musculus OX=10090 GN=Sart3 PE=1 SV=1
Q9JLI8	sp|Q9JLI8|SART3_MOUSE	Sart3	Nucleus, nucleoplasm {ECO:0000269|PubMed:12578909}. Nucleus, Cajal body {ECO:0000269|PubMed:12578909}. Nucleus speckle {ECO:0000250|UniProtKB:Q15020}. Cytoplasm {ECO:0000250|UniProtKB:Q15020}.	812	SGLPFSCTKEELE	19±5	20±5											Squamous cell carcinoma antigen recognized by T-cells 3 OS=Mus musculus OX=10090 GN=Sart3 PE=1 SV=1
Q9JLI8	sp|Q9JLI8|SART3_MOUSE	Sart3	Nucleus, nucleoplasm {ECO:0000269|PubMed:12578909}. Nucleus, Cajal body {ECO:0000269|PubMed:12578909}. Nucleus speckle {ECO:0000250|UniProtKB:Q15020}. Cytoplasm {ECO:0000250|UniProtKB:Q15020}.	115	NGYDYNCHVELIR	8±2	10±4											Squamous cell carcinoma antigen recognized by T-cells 3 OS=Mus musculus OX=10090 GN=Sart3 PE=1 SV=1
P59808	sp|P59808|SASH1_MOUSE	Sash1	Cytoplasm {ECO:0000250|UniProtKB:O94885}.	814	VSICRSCETLEGP			28±2	51±14									SAM and SH3 domain-containing protein 1 OS=Mus musculus OX=10090 GN=Sash1 PE=1 SV=1
P59808	sp|P59808|SASH1_MOUSE	Sash1	Cytoplasm {ECO:0000250|UniProtKB:O94885}.	1153	GGLTEICRKPLSP			1±1	2±2									SAM and SH3 domain-containing protein 1 OS=Mus musculus OX=10090 GN=Sash1 PE=1 SV=1
P59808	sp|P59808|SASH1_MOUSE	Sash1	Cytoplasm {ECO:0000250|UniProtKB:O94885}.	811	SLPVSICRSCETL			8±2	9±1									SAM and SH3 domain-containing protein 1 OS=Mus musculus OX=10090 GN=Sash1 PE=1 SV=1
P59808	sp|P59808|SASH1_MOUSE	Sash1	Cytoplasm {ECO:0000250|UniProtKB:O94885}.	1103	SDKHGRCGIPEAL											8±2	17±2	SAM and SH3 domain-containing protein 1 OS=Mus musculus OX=10090 GN=Sash1 PE=1 SV=1
P59808	sp|P59808|SASH1_MOUSE	Sash1	Cytoplasm {ECO:0000250|UniProtKB:O94885}.	853	TEMPETCSQNVPE							14±2	13±3					SAM and SH3 domain-containing protein 1 OS=Mus musculus OX=10090 GN=Sash1 PE=1 SV=1
P59808	sp|P59808|SASH1_MOUSE	Sash1	Cytoplasm {ECO:0000250|UniProtKB:O94885}.	549	PYRGPFCGRARVH											9±11	24±16	SAM and SH3 domain-containing protein 1 OS=Mus musculus OX=10090 GN=Sash1 PE=1 SV=1
Q6P8J2	sp|Q6P8J2|SAT2_MOUSE	SAT2	Cytoplasm {ECO:0000250|UniProtKB:Q96F10}. Note=Intracellular organelles. {ECO:0000250|UniProtKB:Q96F10}.	122	VALNKGCSQFRLA							37±4	38±7					SAT2_MOUSE Diamine acetyltransferase 2
E9PVB7	tr|E9PVB7|E9PVB7_MOUSE	Satb1	Nucleus {ECO:0000256|PROSITE-ProRule:PRU00108, ECO:0000256|RuleBase:RU000682}.	173	KIQLHSCPKLEDL			14±4	18±4									DNA-binding protein SATB OS=Mus musculus OX=10090 GN=Satb1 PE=1 SV=1
Q8VI24	sp|Q8VI24|SATB2_MOUSE	Satb2	Nucleus matrix {ECO:0000255|PROSITE-ProRule:PRU00108, ECO:0000255|PROSITE-ProRule:PRU00374}.	539	TLWENLCTIRRFL			13±4	10±2									DNA-binding protein SATB2 OS=Mus musculus OX=10090 GN=Satb2 PE=1 SV=1
Q8VI24	sp|Q8VI24|SATB2_MOUSE	Satb2	Nucleus matrix {ECO:0000255|PROSITE-ProRule:PRU00108, ECO:0000255|PROSITE-ProRule:PRU00374}.	246	ENLSDYCVLGQRP			13±3	16±4									DNA-binding protein SATB2 OS=Mus musculus OX=10090 GN=Satb2 PE=1 SV=1
Q8VEB2	sp|Q8VEB2|SAV1_MOUSE	Sav1	Nucleus {ECO:0000250}. Cytoplasm {ECO:0000250}.	267	AQYRHPCAPSVPR											28±10	15±2	Protein salvador homolog 1 OS=Mus musculus OX=10090 GN=Sav1 PE=1 SV=2
Q8VEB2	sp|Q8VEB2|SAV1_MOUSE	Sav1	Nucleus {ECO:0000250}. Cytoplasm {ECO:0000250}.	51	PRRTDLCLPDSSA											9±6	10±3	Protein salvador homolog 1 OS=Mus musculus OX=10090 GN=Sav1 PE=1 SV=2
Q8K190	sp|Q8K190|SMDC1_MOUSE	SAYSD1	Cytoplasmic vesicle membrane {ECO:0000250}; Single-pass membrane protein {ECO:0000250}.	154	SVFNPGCEAIQGT							4±0	6±3					SMDC1_MOUSE SAYSvFN domain-containing protein 1
Q6ZPE2	sp|Q6ZPE2|MTMR5_MOUSE	Sbf1	Cytoplasm {ECO:0000250|UniProtKB:O95248}. Cytoplasm, perinuclear region {ECO:0000250|UniProtKB:O95248}.	209	SLPVSRCSVALLF			20±3	21±2									Myotubularin-related protein 5 OS=Mus musculus OX=10090 GN=Sbf1 PE=1 SV=2
Q6ZPE2	sp|Q6ZPE2|MTMR5_MOUSE	Sbf1	Cytoplasm {ECO:0000250|UniProtKB:O95248}. Cytoplasm, perinuclear region {ECO:0000250|UniProtKB:O95248}.	385	LQGYRWCLHIVRI			2±2	2±2									Myotubularin-related protein 5 OS=Mus musculus OX=10090 GN=Sbf1 PE=1 SV=2
Q6ZPE2	sp|Q6ZPE2|MTMR5_MOUSE	Sbf1	Cytoplasm {ECO:0000250|UniProtKB:O95248}. Cytoplasm, perinuclear region {ECO:0000250|UniProtKB:O95248}.	1370;1374	KKLLKACVPGCPA;KACVPGCPATEPS			8±1	8±1									Myotubularin-related protein 5 OS=Mus musculus OX=10090 GN=Sbf1 PE=1 SV=2
Q6ZPE2	sp|Q6ZPE2|MTMR5_MOUSE	SBF1	Cytoplasm {ECO:0000250|UniProtKB:O95248}. Cytoplasm, perinuclear region {ECO:0000250|UniProtKB:O95248}.	1803	HRMDTECKGVIDL							36±4	32±3					MTMR5_MOUSE Myotubularin-related protein 5
E9PXF8	sp|E9PXF8|MTMRD_MOUSE	Sbf2	Cytoplasm {ECO:0000269|PubMed:16399794, ECO:0000269|PubMed:16750429, ECO:0000269|PubMed:23297362}. Cytoplasm, perinuclear region {ECO:0000269|PubMed:16750429}. Membrane {ECO:0000250|UniProtKB:Q86WG5}; Peripheral membrane protein {ECO:0000250|UniProtKB:Q86WG5}. Endosome membrane {ECO:0000269|PubMed:23297362}; Peripheral membrane protein {ECO:0000305}. Cell projection, axon {ECO:0000269|PubMed:23297362}. Note=Associated with membranes (By similarity). Localizes to vacuoles in hypo-osmotic conditions (PubMed:16399794). Membrane localization is likely to be mediated via its interaction with MTMR2 (PubMed:23297362). {ECO:0000250|UniProtKB:Q86WG5, ECO:0000269|PubMed:16399794, ECO:0000269|PubMed:23297362}.	587	GKAARQCLTDELG			23±7	27±5									Myotubularin-related protein 13 OS=Mus musculus OX=10090 GN=Sbf2 PE=1 SV=1
E9PXF8	sp|E9PXF8|MTMRD_MOUSE	Sbf2	Cytoplasm {ECO:0000269|PubMed:16399794, ECO:0000269|PubMed:16750429, ECO:0000269|PubMed:23297362}. Cytoplasm, perinuclear region {ECO:0000269|PubMed:16750429}. Membrane {ECO:0000250|UniProtKB:Q86WG5}; Peripheral membrane protein {ECO:0000250|UniProtKB:Q86WG5}. Endosome membrane {ECO:0000269|PubMed:23297362}; Peripheral membrane protein {ECO:0000305}. Cell projection, axon {ECO:0000269|PubMed:23297362}. Note=Associated with membranes (By similarity). Localizes to vacuoles in hypo-osmotic conditions (PubMed:16399794). Membrane localization is likely to be mediated via its interaction with MTMR2 (PubMed:23297362). {ECO:0000250|UniProtKB:Q86WG5, ECO:0000269|PubMed:16399794, ECO:0000269|PubMed:23297362}.	556	LEVVRNCISFIFE			5±1	10±3									Myotubularin-related protein 13 OS=Mus musculus OX=10090 GN=Sbf2 PE=1 SV=1
E9PXF8	sp|E9PXF8|MTMRD_MOUSE	Sbf2	Cytoplasm {ECO:0000269|PubMed:16399794, ECO:0000269|PubMed:16750429, ECO:0000269|PubMed:23297362}. Cytoplasm, perinuclear region {ECO:0000269|PubMed:16750429}. Membrane {ECO:0000250|UniProtKB:Q86WG5}; Peripheral membrane protein {ECO:0000250|UniProtKB:Q86WG5}. Endosome membrane {ECO:0000269|PubMed:23297362}; Peripheral membrane protein {ECO:0000305}. Cell projection, axon {ECO:0000269|PubMed:23297362}. Note=Associated with membranes (By similarity). Localizes to vacuoles in hypo-osmotic conditions (PubMed:16399794). Membrane localization is likely to be mediated via its interaction with MTMR2 (PubMed:23297362). {ECO:0000250|UniProtKB:Q86WG5, ECO:0000269|PubMed:16399794, ECO:0000269|PubMed:23297362}.	1808	SGEDTSCKGHIDL	22±14	15±6											Myotubularin-related protein 13 OS=Mus musculus OX=10090 GN=Sbf2 PE=1 SV=1
P0C5K1	sp|P0C5K1|SBK2_MOUSE	Sbk2		192;196	PENVLVCDPACQR;LVCDPACQRVKLT									4±1	3±1			Serine/threonine-protein kinase SBK2 OS=Mus musculus OX=10090 GN=Sbk2 PE=3 SV=2
B2RRI2	tr|B2RRI2|B2RRI2_MOUSE	Sbno1		604	RFFKYLCIASKVK			9±2	10±2									Protein strawberry notch homolog 1 OS=Mus musculus OX=10090 GN=Sbno1 PE=1 SV=1
B2RRI2	tr|B2RRI2|B2RRI2_MOUSE	Sbno1		1293	ASLGLVCEIGLRC			4±0	6±1									Protein strawberry notch homolog 1 OS=Mus musculus OX=10090 GN=Sbno1 PE=1 SV=1
Q689Z5	sp|Q689Z5|SBNO1_MOUSE	SBNO1		1292	ASLGLVCEIGLRC							26±2	30±2					SBNO1_MOUSE Protein strawberry notch homolog 1
O88822	sp|O88822|SC5D_MOUSE	SC5D	Endoplasmic reticulum membrane {ECO:0000305}; Multi-pass membrane protein {ECO:0000305}.	285	SFAENGCKGKKVG							10±1	9±0					SC5D_MOUSE Lathosterol oxidase
Q5U4C3	sp|Q5U4C3|SFR19_MOUSE	Scaf1	Nucleus {ECO:0000250}.	773	SSSSSSCSSRKVK					3±6	7±8							Splicing factor, arginine/serine-rich 19 OS=Mus musculus OX=10090 GN=Scaf1 PE=1 SV=1
E9PZM7	tr|E9PZM7|E9PZM7_MOUSE	Scaf11		344	VSNYSECDAPGNS			13±2	15±4									SR-related CTD-associated factor 11 OS=Mus musculus OX=10090 GN=Scaf11 PE=1 SV=1
E9PZM7	tr|E9PZM7|E9PZM7_MOUSE	Scaf11		1045	DKHRSDCPSWVTE							13±1	12±3					SR-related CTD-associated factor 11 OS=Mus musculus OX=10090 GN=Scaf11 PE=1 SV=1
Q7TSH6	sp|Q7TSH6|SCAF4_MOUSE	Scaf4	Nucleus {ECO:0000250|UniProtKB:O95104}.	102	FQYLYLCPSEDKS	6±2	5±1											SR-related and CTD-associated factor 4 OS=Mus musculus OX=10090 GN=Scaf4 PE=1 SV=1
Q6PFF0	tr|Q6PFF0|Q6PFF0_MOUSE	SCAF4	#N/A	485	MEVEQPCVTEVKR							4±0	4±1					Q6PFF0_MOUSE Protein Scaf4
Q8C8N2	sp|Q8C8N2|SCAI_MOUSE	Scai	Membrane {ECO:0000305}; Single-pass membrane protein {ECO:0000305}. Nucleus {ECO:0000269|PubMed:19350017}. Cytoplasm {ECO:0000269|PubMed:19350017}. Note=Nuclear localization is required for inhibition of MRTFA.	547	LTRFVFCSATMRM			9±2	11±2									Protein SCAI OS=Mus musculus OX=10090 GN=Scai PE=1 SV=2
Q8C8N2	sp|Q8C8N2|SCAI_MOUSE	Scai	Membrane {ECO:0000305}; Single-pass membrane protein {ECO:0000305}. Nucleus {ECO:0000269|PubMed:19350017}. Cytoplasm {ECO:0000269|PubMed:19350017}. Note=Nuclear localization is required for inhibition of MRTFA.	63	KTVTDFCYLLDKS			7±1	9±1									Protein SCAI OS=Mus musculus OX=10090 GN=Scai PE=1 SV=2
Q3TGX0	tr|Q3TGX0|Q3TGX0_MOUSE	Scamp4	Membrane {ECO:0000256|ARBA:ARBA00004141, ECO:0000256|RuleBase:RU363122}; Multi-pass membrane protein {ECO:0000256|ARBA:ARBA00004141, ECO:0000256|RuleBase:RU363122}.	20	FLPLKPCFYQDFS			12±3	16±2									Secretory carrier-associated membrane protein OS=Mus musculus OX=10090 GN=Scamp4 PE=1 SV=1
Q9JKD3	sp|Q9JKD3|SCAM5_MOUSE	Scamp5	Cell membrane {ECO:0000269|PubMed:11050114}; Multi-pass membrane protein {ECO:0000269|PubMed:11050114}. Golgi apparatus membrane {ECO:0000250}; Multi-pass membrane protein {ECO:0000250}. Golgi apparatus, trans-Golgi network membrane {ECO:0000250}; Multi-pass membrane protein {ECO:0000250}. Recycling endosome membrane {ECO:0000250}; Multi-pass membrane protein {ECO:0000250}. Cytoplasmic vesicle, secretory vesicle, synaptic vesicle membrane {ECO:0000269|PubMed:11050114}; Multi-pass membrane protein {ECO:0000269|PubMed:11050114}. Note=Mainly localizes in Golgi apparatus membrane. Upon calcium-triggered exocytosis, it translocates to the cell membrane. Highly enriched in synaptic vesicles (By similarity). {ECO:0000250}.	20	FIPLKPCFYQDFE			12±1	14±2									Secretory carrier-associated membrane protein 5 OS=Mus musculus OX=10090 GN=Scamp5 PE=1 SV=1
Q6GQT6	sp|Q6GQT6|SCAP_MOUSE	Scap	Endoplasmic reticulum membrane {ECO:0000250|UniProtKB:P97260}; Multi-pass membrane protein {ECO:0000255}. Golgi apparatus membrane {ECO:0000250|UniProtKB:P97260}; Multi-pass membrane protein {ECO:0000255}. Cytoplasmic vesicle, COPII-coated vesicle membrane {ECO:0000250|UniProtKB:P97260}; Multi-pass membrane protein {ECO:0000255}. Note=Moves from the endoplasmic reticulum to the Golgi in the absence of sterols. Requires the presence of SPRING for proper localization to endoplasmic reticulum. {ECO:0000250|UniProtKB:P97260, ECO:0000250|UniProtKB:Q12770}.	1065	SSNTVTCHRTHTV	44±16	50±12											Sterol regulatory element-binding protein cleavage-activating protein OS=Mus musculus OX=10090 GN=Scap PE=1 SV=1
Q6GQT6	sp|Q6GQT6|SCAP_MOUSE	SCAP	Endoplasmic reticulum membrane {ECO:0000250|UniProtKB:P97260}; Multi-pass membrane protein {ECO:0000255}. Golgi apparatus membrane {ECO:0000250|UniProtKB:P97260}; Multi-pass membrane protein {ECO:0000255}. Cytoplasmic vesicle, COPII-coated vesicle membrane {ECO:0000250|UniProtKB:P97260}; Multi-pass membrane protein {ECO:0000255}. Note=Moves from the endoplasmic reticulum to the Golgi in the absence of sterols. Requires the presence of SPRING for proper localization to endoplasmic reticulum. {ECO:0000250|UniProtKB:P97260, ECO:0000250|UniProtKB:Q12770}.	822	GPRRDSCGGGAFE							21±1	24±1					SCAP_MOUSE Sterol regulatory element-binding protein cleavage-activating protein
Q6GQT6	sp|Q6GQT6|SCAP_MOUSE	Scap	Endoplasmic reticulum membrane {ECO:0000250|UniProtKB:P97260}; Multi-pass membrane protein {ECO:0000255}. Golgi apparatus membrane {ECO:0000250|UniProtKB:P97260}; Multi-pass membrane protein {ECO:0000255}. Cytoplasmic vesicle, COPII-coated vesicle membrane {ECO:0000250|UniProtKB:P97260}; Multi-pass membrane protein {ECO:0000255}. Note=Moves from the endoplasmic reticulum to the Golgi in the absence of sterols. Requires the presence of SPRING for proper localization to endoplasmic reticulum. {ECO:0000250|UniProtKB:P97260, ECO:0000250|UniProtKB:Q12770}.	1073	RTHTVPCAHQKPI											9±2	12±5	Sterol regulatory element-binding protein cleavage-activating protein OS=Mus musculus OX=10090 GN=Scap PE=1 SV=1
F8VQ70	tr|F8VQ70|F8VQ70_MOUSE	Scaper		1117	IDRLHGCFLSVQG			10±1	10±2									S phase cyclin A-associated protein in the ER OS=Mus musculus OX=10090 GN=Scaper PE=1 SV=1
F8VQ70	tr|F8VQ70|F8VQ70_MOUSE	Scaper		318	GKLEDRCSTVESL					8±2	9±3							S phase cyclin A-associated protein in the ER OS=Mus musculus OX=10090 GN=Scaper PE=1 SV=1
F8VQ70	tr|F8VQ70|F8VQ70_MOUSE	Scaper		346	RTQFTVCILDDVK											75±16	86±11	S phase cyclin A-associated protein in the ER OS=Mus musculus OX=10090 GN=Scaper PE=1 SV=1
Q8R127	sp|Q8R127|SCPDL_MOUSE	Sccpdh		350	GYSHGTCVEKNKP			11±2	11±2									Saccharopine dehydrogenase-like oxidoreductase OS=Mus musculus OX=10090 GN=Sccpdh PE=1 SV=1
Q8BRF7	sp|Q8BRF7|SCFD1_MOUSE	Scfd1	Cytoplasm {ECO:0000250}. Endoplasmic reticulum membrane {ECO:0000250}; Peripheral membrane protein {ECO:0000250}. Golgi apparatus, Golgi stack membrane {ECO:0000250}; Peripheral membrane protein {ECO:0000250}.	161	DDMFVLCNQNKEL	27±13	40±20											Sec1 family domain-containing protein 1 OS=Mus musculus OX=10090 GN=Scfd1 PE=1 SV=1
P12961	sp|P12961|7B2_MOUSE	Scg5	Secreted {ECO:0000250|UniProtKB:P01165}. Note=Neuroendocrine and endocrine secretory granules. {ECO:0000250|UniProtKB:P01165}.	120	PDPPNPCPLGKTA			11±4	11±3									Neuroendocrine protein 7B2 OS=Mus musculus OX=10090 GN=Scg5 PE=1 SV=1
P12961	sp|P12961|7B2_MOUSE	Scg5	Secreted {ECO:0000250|UniProtKB:P01165}. Note=Neuroendocrine and endocrine secretory granules. {ECO:0000250|UniProtKB:P01165}.	130	KTADDGCLENAPD			17±6	16±4									Neuroendocrine protein 7B2 OS=Mus musculus OX=10090 GN=Scg5 PE=1 SV=1
A2APX8	sp|A2APX8|SCN1A_MOUSE	Scn1a	Cell membrane {ECO:0000250|UniProtKB:P35498}; Multi-pass membrane protein {ECO:0000250|UniProtKB:D0E0C2}.	1982	TMSTAACPPSYDR			14±1	14±3									Sodium channel protein type 1 subunit alpha OS=Mus musculus OX=10090 GN=Scn1a PE=1 SV=1
A2APX8	sp|A2APX8|SCN1A_MOUSE	Scn1a	Cell membrane {ECO:0000250|UniProtKB:P35498}; Multi-pass membrane protein {ECO:0000250|UniProtKB:D0E0C2}.	1061	NNRKDNCISNHTT			6±1	9±3									Sodium channel protein type 1 subunit alpha OS=Mus musculus OX=10090 GN=Scn1a PE=1 SV=1
B1AWN6	sp|B1AWN6|SCN2A_MOUSE	Scn2a	Cell membrane {ECO:0000269|PubMed:10827969}; Multi-pass membrane protein {ECO:0000305}.	1053	NNKKDSCISNHTT			14±2	15±1									Sodium channel protein type 2 subunit alpha OS=Mus musculus OX=10090 GN=Scn2a PE=1 SV=1
B1AWN6	sp|B1AWN6|SCN2A_MOUSE	Scn2a	Cell membrane {ECO:0000269|PubMed:10827969}; Multi-pass membrane protein {ECO:0000305}.	1817	TQFIEFCKLSDFA			4±1	4±1									Sodium channel protein type 2 subunit alpha OS=Mus musculus OX=10090 GN=Scn2a PE=1 SV=1
B1AWN6	sp|B1AWN6|SCN2A_MOUSE	Scn2a	Cell membrane {ECO:0000269|PubMed:10827969}; Multi-pass membrane protein {ECO:0000305}.	919	CKISNDCELPRWH			11±1	12±3									Sodium channel protein type 2 subunit alpha OS=Mus musculus OX=10090 GN=Scn2a PE=1 SV=1
Q56A07	sp|Q56A07|SCN2B_MOUSE	Scn2b	Membrane {ECO:0000250}; Single-pass type I membrane protein {ECO:0000250}.	127	DEGIYNCYITNPP			5±1	8±2									Sodium channel subunit beta-2 OS=Mus musculus OX=10090 GN=Scn2b PE=1 SV=1
A2ASI5	sp|A2ASI5|SCN3A_MOUSE	Scn3a	Cell membrane {ECO:0000250|UniProtKB:Q9NY46}; Multi-pass membrane protein {ECO:0000250|UniProtKB:D0E0C2}. Basal cell membrane {ECO:0000269|PubMed:29142310}. Note=In enterochromaffin cells, localized highly asymmetrically, almost exclusively at the basal side. {ECO:0000269|PubMed:29142310}.	553	SGDKKLCSPHQSL			22±3	24±1									Sodium channel protein type 3 subunit alpha OS=Mus musculus OX=10090 GN=Scn3a PE=1 SV=1
A2ASI5	sp|A2ASI5|SCN3A_MOUSE	Scn3a	Cell membrane {ECO:0000250|UniProtKB:Q9NY46}; Multi-pass membrane protein {ECO:0000250|UniProtKB:D0E0C2}. Basal cell membrane {ECO:0000269|PubMed:29142310}. Note=In enterochromaffin cells, localized highly asymmetrically, almost exclusively at the basal side. {ECO:0000269|PubMed:29142310}.	999	GNKIDSCMSNNTG			17±3	19±2									Sodium channel protein type 3 subunit alpha OS=Mus musculus OX=10090 GN=Scn3a PE=1 SV=1
Q9ER60	sp|Q9ER60|SCN4A_MOUSE	Scn4a	Cell membrane {ECO:0000269|PubMed:11834499}; Multi-pass membrane protein {ECO:0000250|UniProtKB:P35499}.	731	CKIASDCSLPRWH	52±6	72±21											Sodium channel protein type 4 subunit alpha OS=Mus musculus OX=10090 GN=Scn4a PE=1 SV=1
A0A0R4J1M7	tr|A0A0R4J1M7|A0A0R4J1M7_MOUSE	Scn5a	Cell membrane {ECO:0000256|ARBA:ARBA00004651, ECO:0000256|RuleBase:RU361132}; Multi-pass membrane protein {ECO:0000256|ARBA:ARBA00004651, ECO:0000256|RuleBase:RU361132}. Membrane {ECO:0000256|ARBA:ARBA00004141}; Multi-pass membrane protein {ECO:0000256|ARBA:ARBA00004141}.	1006	HSQLPSCIAAPRS					24±4	22±2							Sodium channel protein OS=Mus musculus OX=10090 GN=Scn5a PE=1 SV=1
F7D6J5	tr|F7D6J5|F7D6J5_MOUSE	Scn8a	Cell membrane {ECO:0000256|ARBA:ARBA00004651, ECO:0000256|RuleBase:RU361132}; Multi-pass membrane protein {ECO:0000256|ARBA:ARBA00004651, ECO:0000256|RuleBase:RU361132}. Membrane {ECO:0000256|ARBA:ARBA00004141}; Multi-pass membrane protein {ECO:0000256|ARBA:ARBA00004141}.	623	YSGYSQCSRSSRI			24±6	24±8									Sodium channel protein OS=Mus musculus OX=10090 GN=Scn8a PE=1 SV=2
F7D6J5	tr|F7D6J5|F7D6J5_MOUSE	Scn8a	Cell membrane {ECO:0000256|ARBA:ARBA00004651, ECO:0000256|RuleBase:RU361132}; Multi-pass membrane protein {ECO:0000256|ARBA:ARBA00004651, ECO:0000256|RuleBase:RU361132}. Membrane {ECO:0000256|ARBA:ARBA00004141}; Multi-pass membrane protein {ECO:0000256|ARBA:ARBA00004141}.	1814	TQFIEYCKLADFA			2±1	1±1									Sodium channel protein OS=Mus musculus OX=10090 GN=Scn8a PE=1 SV=2
F7D6J5	tr|F7D6J5|F7D6J5_MOUSE	Scn8a	Cell membrane {ECO:0000256|ARBA:ARBA00004651, ECO:0000256|RuleBase:RU361132}; Multi-pass membrane protein {ECO:0000256|ARBA:ARBA00004651, ECO:0000256|RuleBase:RU361132}. Membrane {ECO:0000256|ARBA:ARBA00004141}; Multi-pass membrane protein {ECO:0000256|ARBA:ARBA00004141}.	645	RNSTVDCNGVVSL			13±3	17±3									Sodium channel protein OS=Mus musculus OX=10090 GN=Scn8a PE=1 SV=2
P32020	sp|P32020|NLTP_MOUSE	SCP2	[Isoform SCP2]: Cytoplasm {ECO:0000269|PubMed:11003606, ECO:0000269|PubMed:26901662}. Peroxisome {ECO:0000269|PubMed:11003606, ECO:0000269|PubMed:26901662}. Endoplasmic reticulum {ECO:0000269|PubMed:11003606}. Mitochondrion {ECO:0000269|PubMed:11003606, ECO:0000269|PubMed:26901662}.; [Isoform SCPx]: Peroxisome {ECO:0000269|PubMed:26901662}.	365;369	ATGLAQCAELCWQ;AQCAELCWQLRGE							15±1	13±1					NLTP_MOUSE Non-specific lipid-transfer protein
Q80U72	sp|Q80U72|SCRIB_MOUSE	Scrib	Cell membrane {ECO:0000269|PubMed:18329370}; Peripheral membrane protein {ECO:0000269|PubMed:18329370}. Cell junction {ECO:0000250|UniProtKB:Q14160}. Cell junction, adherens junction {ECO:0000250|UniProtKB:Q14160}. Cell projection, lamellipodium {ECO:0000250|UniProtKB:Q14160}. Cytoplasm {ECO:0000250|UniProtKB:Q14160}. Postsynapse {ECO:0000250|UniProtKB:Q14160}. Presynapse {ECO:0000250|UniProtKB:Q14160}. Note=Targeting to cell-cell junctions which is CDH1-dependent is required for the pro-apoptotic activity (By similarity). In a subset of CD4+ T-cells, colocalizes with CRTAM at the immunological synapse during the late phase of T-cell activation (PubMed:18329370). {ECO:0000250|UniProtKB:Q14160, ECO:0000269|PubMed:18329370}.	1113	GHAGNPCDPTDEG			7±1	8±1									Protein scribble homolog OS=Mus musculus OX=10090 GN=Scrib PE=1 SV=2
Q80U72-3	sp|Q80U72-3|SCRIB_MOUSE	SCRIB	#N/A	1113	GHAGNPCDPTDEG							25±0	24±1					SCRIB_MOUSE Isoform 3 of Protein scribble homolog
Q80U72-3	sp|Q80U72-3|SCRIB_MOUSE	SCRIB	#N/A	850	RQRHAACLVRSEK							15±0	14±0					SCRIB_MOUSE Isoform 3 of Protein scribble homolog
Q80U72-3	sp|Q80U72-3|SCRIB_MOUSE	SCRIB	#N/A	1088	PGMRELCIQKAPG							16±1	16±1					SCRIB_MOUSE Isoform 3 of Protein scribble homolog
Q80U72-3	sp|Q80U72-3|SCRIB_MOUSE	SCRIB	#N/A	1283	KTTEAPCSPGSQQ							33±5	34±2					SCRIB_MOUSE Isoform 3 of Protein scribble homolog
Q80U72	sp|Q80U72|SCRIB_MOUSE	SCRIB	Cell membrane {ECO:0000269|PubMed:18329370}; Peripheral membrane protein {ECO:0000269|PubMed:18329370}. Cell junction {ECO:0000250|UniProtKB:Q14160}. Cell junction, adherens junction {ECO:0000250|UniProtKB:Q14160}. Cell projection, lamellipodium {ECO:0000250|UniProtKB:Q14160}. Cytoplasm {ECO:0000250|UniProtKB:Q14160}. Postsynapse {ECO:0000250|UniProtKB:Q14160}. Presynapse {ECO:0000250|UniProtKB:Q14160}. Note=Targeting to cell-cell junctions which is CDH1-dependent is required for the pro-apoptotic activity (By similarity). In a subset of CD4+ T-cells, colocalizes with CRTAM at the immunological synapse during the late phase of T-cell activation (PubMed:18329370). {ECO:0000250|UniProtKB:Q14160, ECO:0000269|PubMed:18329370}.	1283	KTTEAPCSPGSQQ											7±6	20±10	SCRIB_MOUSE Protein scribble homolog
Q9CZC8	sp|Q9CZC8|SCRN1_MOUSE	Scrn1	Cytoplasm {ECO:0000250}.	266	DKASGVCIDSESF			12±3	10±4									Secernin-1 OS=Mus musculus OX=10090 GN=Scrn1 PE=1 SV=1
Q9CZC8	sp|Q9CZC8|SCRN1_MOUSE	Scrn1	Cytoplasm {ECO:0000250}.	89	ANEHGVCIANEAI			2±1	2±1									Secernin-1 OS=Mus musculus OX=10090 GN=Scrn1 PE=1 SV=1
Q9CZC8	sp|Q9CZC8|SCRN1_MOUSE	Scrn1	Cytoplasm {ECO:0000250}.	186;188	ITEGVRCICNHLS;EGVRCICNHLSLA			8±1	8±0									Secernin-1 OS=Mus musculus OX=10090 GN=Scrn1 PE=1 SV=1
Q9CZC8	sp|Q9CZC8|SCRN1_MOUSE	Scrn1	Cytoplasm {ECO:0000250}.	235;236	ADDRLDCCAGQDS;DDRLDCCAGQDSL			8±1	8±0									Secernin-1 OS=Mus musculus OX=10090 GN=Scrn1 PE=1 SV=1
Q3TMH2	sp|Q3TMH2|SCRN3_MOUSE	SCRN3		239	TSPSRYCQGYKLL							2±1	2±0					SCRN3_MOUSE Secernin-3
A2A442	tr|A2A442|A2A442_MOUSE	Scube1	Secreted {ECO:0000256|ARBA:ARBA00004613}.	166	SNEGMNCMNKDHG			11±1	11±2									Signal peptide, CUB and EGF-like domain-containing protein 1 OS=Mus musculus OX=10090 GN=Scube1 PE=1 SV=1
Q9EQC5	sp|Q9EQC5|SCYL1_MOUSE	Scyl1	Cytoplasm, cytoskeleton, microtubule organizing center, centrosome {ECO:0000250}. Cytoplasm {ECO:0000269|PubMed:11118629, ECO:0000269|PubMed:12783284}. Endoplasmic reticulum-Golgi intermediate compartment {ECO:0000250}. Golgi apparatus, cis-Golgi network {ECO:0000250}. Note=Localized to the Endoplasmic reticulum-Golgi intermediate and cis-Golgi in an ARF1-independent manner. {ECO:0000250}.	503	LYSMDDCAHKILP	21±10	41±18											N-terminal kinase-like protein OS=Mus musculus OX=10090 GN=Scyl1 PE=1 SV=1
Q9EQC5	sp|Q9EQC5|SCYL1_MOUSE	Scyl1	Cytoplasm, cytoskeleton, microtubule organizing center, centrosome {ECO:0000250}. Cytoplasm {ECO:0000269|PubMed:11118629, ECO:0000269|PubMed:12783284}. Endoplasmic reticulum-Golgi intermediate compartment {ECO:0000250}. Golgi apparatus, cis-Golgi network {ECO:0000250}. Note=Localized to the Endoplasmic reticulum-Golgi intermediate and cis-Golgi in an ARF1-independent manner. {ECO:0000250}.	88	GLETEKCLHIVTE	14±4	14±4											N-terminal kinase-like protein OS=Mus musculus OX=10090 GN=Scyl1 PE=1 SV=1
Q9DBQ7	sp|Q9DBQ7|PACE1_MOUSE	Scyl3	Cytoplasm {ECO:0000250}. Golgi apparatus {ECO:0000250}. Cell projection, lamellipodium {ECO:0000250}. Note=Colocalized with EZR/VIL2, actin and CD44 in lamellipodia. {ECO:0000250}.	327	APGETPCLLSPAL											6±4	14±8	Protein-associating with the carboxyl-terminal domain of ezrin OS=Mus musculus OX=10090 GN=Scyl3 PE=1 SV=3
Q9DBQ7	sp|Q9DBQ7|PACE1_MOUSE	SCYL3	Cytoplasm {ECO:0000250}. Golgi apparatus {ECO:0000250}. Cell projection, lamellipodium {ECO:0000250}. Note=Colocalized with EZR/VIL2, actin and CD44 in lamellipodia. {ECO:0000250}.	483	KRIQEECYSSLSQ							8±1	7±3					PACE1_MOUSE Protein-associating with the carboxyl-terminal domain of ezrin
Q9ESP1	sp|Q9ESP1|SDF2L_MOUSE	Sdf2l1	Endoplasmic reticulum lumen {ECO:0000255|PROSITE-ProRule:PRU10138}.	149	DLWTVRCSGQHWE			42±7	47±4									Stromal cell-derived factor 2-like protein 1 OS=Mus musculus OX=10090 GN=Sdf2l1 PE=1 SV=2
Q8K2B3	sp|Q8K2B3|SDHA_MOUSE	Sdha	Mitochondrion inner membrane {ECO:0000250|UniProtKB:Q0QF01}; Peripheral membrane protein {ECO:0000250|UniProtKB:Q0QF01}; Matrix side {ECO:0000250|UniProtKB:Q0QF01}.	189;190;191	GGQAHRCCCVADR;GQAHRCCCVADRT;QAHRCCCVADRTG	31±3	28±3											Succinate dehydrogenase [ubiquinone] flavoprotein subunit, mitochondrial OS=Mus musculus OX=10090 GN=Sdha PE=1 SV=1
Q8K2B3	sp|Q8K2B3|SDHA_MOUSE	Sdha	Mitochondrion inner membrane {ECO:0000250|UniProtKB:Q0QF01}; Peripheral membrane protein {ECO:0000250|UniProtKB:Q0QF01}; Matrix side {ECO:0000250|UniProtKB:Q0QF01}.	357	IREGRGCGPEKDH							13±2	11±3					Succinate dehydrogenase [ubiquinone] flavoprotein subunit, mitochondrial OS=Mus musculus OX=10090 GN=Sdha PE=1 SV=1
Q8K2B3	sp|Q8K2B3|SDHA_MOUSE	Sdha	Mitochondrion inner membrane {ECO:0000250|UniProtKB:Q0QF01}; Peripheral membrane protein {ECO:0000250|UniProtKB:Q0QF01}; Matrix side {ECO:0000250|UniProtKB:Q0QF01}.	31	TLQKQTCGFHFSV									24±2	18±2			Succinate dehydrogenase [ubiquinone] flavoprotein subunit, mitochondrial OS=Mus musculus OX=10090 GN=Sdha PE=1 SV=1
Q6V4S5	sp|Q6V4S5|SDK2_MOUSE	Sdk2	Cell membrane {ECO:0000250|UniProtKB:Q8AV57}; Single-pass type I membrane protein {ECO:0000250|UniProtKB:Q8AV57}. Synapse {ECO:0000269|PubMed:20219992, ECO:0000305|PubMed:26287463}.	735	GYIIRYCLAGLPV			3±1	3±1									Protein sidekick-2 OS=Mus musculus OX=10090 GN=Sdk2 PE=1 SV=1
Q6V4S5	sp|Q6V4S5|SDK2_MOUSE	Sdk2	Cell membrane {ECO:0000250|UniProtKB:Q8AV57}; Single-pass type I membrane protein {ECO:0000250|UniProtKB:Q8AV57}. Synapse {ECO:0000269|PubMed:20219992, ECO:0000305|PubMed:26287463}.	521	TQASMVCGVTHDP			7±2	6±2									Protein sidekick-2 OS=Mus musculus OX=10090 GN=Sdk2 PE=1 SV=1
Q6V4S5	sp|Q6V4S5|SDK2_MOUSE	Sdk2	Cell membrane {ECO:0000250|UniProtKB:Q8AV57}; Single-pass type I membrane protein {ECO:0000250|UniProtKB:Q8AV57}. Synapse {ECO:0000269|PubMed:20219992, ECO:0000305|PubMed:26287463}.	670	SYQFRLCAVNDVG			11±2	12±1									Protein sidekick-2 OS=Mus musculus OX=10090 GN=Sdk2 PE=1 SV=1
Q6V4S5	sp|Q6V4S5|SDK2_MOUSE	Sdk2	Cell membrane {ECO:0000250|UniProtKB:Q8AV57}; Single-pass type I membrane protein {ECO:0000250|UniProtKB:Q8AV57}. Synapse {ECO:0000269|PubMed:20219992, ECO:0000305|PubMed:26287463}.	1768	RLVYEPCTPVDGV			10±2	10±1									Protein sidekick-2 OS=Mus musculus OX=10090 GN=Sdk2 PE=1 SV=1
Q9D665	sp|Q9D665|D42E1_MOUSE	SDR42E1	Membrane {ECO:0000305}; Multi-pass membrane protein {ECO:0000305}.	60	VCGDIRCLADVET							5±1	5±1					D42E1_MOUSE Short-chain dehydrogenase/reductase family 42E member 1
Q9D665	sp|Q9D665|D42E1_MOUSE	SDR42E1	Membrane {ECO:0000305}; Multi-pass membrane protein {ECO:0000305}.	26	FGFRLGCALNQKG							11±2	13±1					D42E1_MOUSE Short-chain dehydrogenase/reductase family 42E member 1
Q8VBT2	sp|Q8VBT2|SDHL_MOUSE	SDS	Cytoplasm {ECO:0000250}.	62	GCRHFVCSSAGNA							23±4	24±1					SDHL_MOUSE L-serine dehydratase/L-threonine deaminase
Q8R238	sp|Q8R238|SDSL_MOUSE	SDSL		241	AARTLECAKECEV							8±1	6±2					SDSL_MOUSE Serine dehydratase-like
Q8R238	sp|Q8R238|SDSL_MOUSE	SDSL		328	LKIQLGCSxxxxx							4±0	4±1					SDSL_MOUSE Serine dehydratase-like
Q9D1M0	sp|Q9D1M0|SEC13_MOUSE	SEC13	Cytoplasmic vesicle, COPII-coated vesicle membrane {ECO:0000250|UniProtKB:P55735}; Peripheral membrane protein {ECO:0000250|UniProtKB:P55735}; Cytoplasmic side {ECO:0000250|UniProtKB:P55735}. Endoplasmic reticulum membrane {ECO:0000250|UniProtKB:P55735}; Peripheral membrane protein {ECO:0000250|UniProtKB:P55735}; Cytoplasmic side {ECO:0000250|UniProtKB:P55735}. Nucleus, nuclear pore complex {ECO:0000250|UniProtKB:P55735}. Lysosome membrane {ECO:0000250|UniProtKB:P55735}. Note=In interphase, localizes at both sides of the NPC. {ECO:0000250|UniProtKB:P55735}.	77	GNILASCSYDRKV							21±4	24±3					SEC13_MOUSE Protein SEC13 homolog
A8Y5H7	sp|A8Y5H7|S14L1_MOUSE	Sec14l1	Cytoplasm {ECO:0000250|UniProtKB:Q92503}. Golgi apparatus {ECO:0000250|UniProtKB:Q92503}.	644	FHTMPACAATNLP			20±5	21±4									SEC14-like protein 1 OS=Mus musculus OX=10090 GN=Sec14l1 PE=1 SV=1
A8Y5H7	sp|A8Y5H7|S14L1_MOUSE	Sec14l1	Cytoplasm {ECO:0000250|UniProtKB:Q92503}. Golgi apparatus {ECO:0000250|UniProtKB:Q92503}.	258	TPLQESCLIRLRQ	50±17	63±27											SEC14-like protein 1 OS=Mus musculus OX=10090 GN=Sec14l1 PE=1 SV=1
Q5SQ27	tr|Q5SQ27|Q5SQ27_MOUSE	Sec14l3		135	ERILHECDLQTER			24±7	21±2									SEC14-like 3 (S. cerevisiae) OS=Mus musculus OX=10090 GN=Sec14l3 PE=1 SV=1
Q5SQ27	tr|Q5SQ27|Q5SQ27_MOUSE	Sec14l3		89	YMPGGLCGYDRDG			4±1	7±2									SEC14-like 3 (S. cerevisiae) OS=Mus musculus OX=10090 GN=Sec14l3 PE=1 SV=1
E9QAT4	sp|E9QAT4|SC16A_MOUSE	Sec16a	Endoplasmic reticulum membrane {ECO:0000250|UniProtKB:O15027}; Peripheral membrane protein. Golgi apparatus membrane {ECO:0000250|UniProtKB:O15027}; Peripheral membrane protein {ECO:0000250|UniProtKB:O15027}. Cytoplasm, perinuclear region {ECO:0000269|PubMed:27354378}. Cytoplasm, cytosol {ECO:0000250|UniProtKB:O15027}. Microsome membrane {ECO:0000250|UniProtKB:O15027}. Note=SAR1A activity is required to maintain SEC16A localization at discrete locations on the ER membrane perhaps by preventing its dissociation (By similarity). Localizes to endoplasmic reticulum exit sites (ERES), also known as transitional endoplasmic reticulum (tER). MIA3 and LRRK2 are required for its proper localization to ERES (PubMed:25201882). Recruited to microsomal membrane in SAR1-dependent manner (By similarity). {ECO:0000250|UniProtKB:O15027, ECO:0000269|PubMed:25201882}.	465;471	PGTGTRCASGPQC;CASGPQCENVENL					4±4	0±1							Protein transport protein Sec16A OS=Mus musculus OX=10090 GN=Sec16a PE=1 SV=1
A2AIX1	tr|A2AIX1|A2AIX1_MOUSE	SEC16A	#N/A	1466	FTVPHVCARFGPG							15±1	13±1					A2AIX1_MOUSE Protein Sec16a
A2AIX1	tr|A2AIX1|A2AIX1_MOUSE	SEC16A	#N/A	1812	SLGAHTCSLPNFQ							6±1	5±2					A2AIX1_MOUSE Protein Sec16a
A2AIX1	tr|A2AIX1|A2AIX1_MOUSE	SEC16A	#N/A	1537	QNKATKCLQNESL							16±2	25±3					A2AIX1_MOUSE Protein Sec16a
A2AIX1	tr|A2AIX1|A2AIX1_MOUSE	SEC16A	#N/A	1919	GTEPQQCRITSGS							13±1	12±1					A2AIX1_MOUSE Protein Sec16a
A2AIX1	tr|A2AIX1|A2AIX1_MOUSE	SEC16A	#N/A	663	VRGTQYCPKKRRA							16±1	14±1					A2AIX1_MOUSE Protein Sec16a
Q91XT4	sp|Q91XT4|SC16B_MOUSE	SEC16B	Endoplasmic reticulum membrane {ECO:0000250|UniProtKB:Q96JE7}; Peripheral membrane protein {ECO:0000250}. Golgi apparatus membrane {ECO:0000250}; Peripheral membrane protein {ECO:0000250}. Note=Localizes to endoplasmic reticulum exit sites (ERES), also known as transitional endoplasmic reticulum (tER). {ECO:0000250|UniProtKB:Q96JE7}.	509	PQAATVCGDKQWG							25±2	25±2					SC16B_MOUSE Protein transport protein Sec16B
Q91XT4	sp|Q91XT4|SC16B_MOUSE	SEC16B	Endoplasmic reticulum membrane {ECO:0000250|UniProtKB:Q96JE7}; Peripheral membrane protein {ECO:0000250}. Golgi apparatus membrane {ECO:0000250}; Peripheral membrane protein {ECO:0000250}. Note=Localizes to endoplasmic reticulum exit sites (ERES), also known as transitional endoplasmic reticulum (tER). {ECO:0000250|UniProtKB:Q96JE7}.	344	QQKATQCLKSETP							1±0	1±0					SC16B_MOUSE Protein transport protein Sec16B
B7ZNW3	tr|B7ZNW3|B7ZNW3_MOUSE	Sec22a	Endoplasmic reticulum membrane {ECO:0000256|ARBA:ARBA00004477}; Multi-pass membrane protein {ECO:0000256|ARBA:ARBA00004477}. Membrane {ECO:0000256|ARBA:ARBA00004141}; Multi-pass membrane protein {ECO:0000256|ARBA:ARBA00004141}.	33	STGMQECRKYFKM	26±3	23±10											Sec22a protein OS=Mus musculus OX=10090 GN=Sec22a PE=1 SV=1
Q9D662	sp|Q9D662|SC23B_MOUSE	Sec23b	Cytoplasmic vesicle, COPII-coated vesicle membrane {ECO:0000250|UniProtKB:Q15436}; Peripheral membrane protein {ECO:0000250|UniProtKB:Q15436}; Cytoplasmic side {ECO:0000250|UniProtKB:Q15436}. Endoplasmic reticulum membrane {ECO:0000250|UniProtKB:Q15437}; Peripheral membrane protein {ECO:0000250|UniProtKB:Q15436}; Cytoplasmic side {ECO:0000250|UniProtKB:Q15436}. Cytoplasm, cytosol {ECO:0000250|UniProtKB:Q15436}.	40	MVVPLACLLTPLK	1±1	1±1											Protein transport protein Sec23B OS=Mus musculus OX=10090 GN=Sec23b PE=1 SV=1
Q6NZC7	sp|Q6NZC7|S23IP_MOUSE	SEC23IP	Cytoplasmic vesicle, COPII-coated vesicle membrane {ECO:0000250}; Peripheral membrane protein {ECO:0000250}; Cytoplasmic side {ECO:0000250}. Endoplasmic reticulum {ECO:0000305}.	596	SNQRDMCVSKSPG							3±1	2±1					S23IP_MOUSE SEC23-interacting protein
Q3U2P1	sp|Q3U2P1|SC24A_MOUSE	SEC24A	Cytoplasmic vesicle, COPII-coated vesicle membrane {ECO:0000250|UniProtKB:O95486}; Peripheral membrane protein {ECO:0000250|UniProtKB:O95486}; Cytoplasmic side {ECO:0000250|UniProtKB:O95486}. Endoplasmic reticulum membrane {ECO:0000250|UniProtKB:O95486}; Peripheral membrane protein {ECO:0000250|UniProtKB:O95486}; Cytoplasmic side {ECO:0000250|UniProtKB:O95486}. Cytoplasm, cytosol {ECO:0000250|UniProtKB:O95486}.	449;452	DQRRWKCNLCYRV;RWKCNLCYRVNDV							19±2	16±2					SC24A_MOUSE Protein transport protein Sec24A
Q80ZX0	tr|Q80ZX0|Q80ZX0_MOUSE	Sec24b	Cytoplasm, cytosol {ECO:0000256|ARBA:ARBA00004514}. Cytoplasmic vesicle, COPII-coated vesicle membrane {ECO:0000256|ARBA:ARBA00004299}; Peripheral membrane protein {ECO:0000256|ARBA:ARBA00004299}; Cytoplasmic side {ECO:0000256|ARBA:ARBA00004299}. Endoplasmic reticulum membrane {ECO:0000256|ARBA:ARBA00004397}; Peripheral membrane protein {ECO:0000256|ARBA:ARBA00004397}; Cytoplasmic side {ECO:0000256|ARBA:ARBA00004397}. Membrane {ECO:0000256|ARBA:ARBA00004287}; Peripheral membrane protein {ECO:0000256|ARBA:ARBA00004287}; Cytoplasmic side {ECO:0000256|ARBA:ARBA00004287}.	76	LPLDSQCDSYYSR			14±1	17±2									Sec24-related gene family, member B (S. cerevisiae) OS=Mus musculus OX=10090 GN=Sec24b PE=1 SV=1
Q80ZX0	tr|Q80ZX0|Q80ZX0_MOUSE	SEC24B	Cytoplasm, cytosol {ECO:0000256|ARBA:ARBA00004514}. Cytoplasmic vesicle, COPII-coated vesicle membrane {ECO:0000256|ARBA:ARBA00004299}; Peripheral membrane protein {ECO:0000256|ARBA:ARBA00004299}; Cytoplasmic side {ECO:0000256|ARBA:ARBA00004299}. Endoplasmic reticulum membrane {ECO:0000256|ARBA:ARBA00004397}; Peripheral membrane protein {ECO:0000256|ARBA:ARBA00004397}; Cytoplasmic side {ECO:0000256|ARBA:ARBA00004397}. Membrane {ECO:0000256|ARBA:ARBA00004287}; Peripheral membrane protein {ECO:0000256|ARBA:ARBA00004287}; Cytoplasmic side {ECO:0000256|ARBA:ARBA00004287}.	1158	IWVGKGCDSNFIE							8±2	7±2					Q80ZX0_MOUSE Protein Sec24b
G3X972	tr|G3X972|G3X972_MOUSE	Sec24c	Cytoplasm, cytosol {ECO:0000256|ARBA:ARBA00004514}. Cytoplasmic vesicle, COPII-coated vesicle membrane {ECO:0000256|ARBA:ARBA00004299}; Peripheral membrane protein {ECO:0000256|ARBA:ARBA00004299}; Cytoplasmic side {ECO:0000256|ARBA:ARBA00004299}. Endoplasmic reticulum membrane {ECO:0000256|ARBA:ARBA00004397}; Peripheral membrane protein {ECO:0000256|ARBA:ARBA00004397}; Cytoplasmic side {ECO:0000256|ARBA:ARBA00004397}. Membrane {ECO:0000256|ARBA:ARBA00004287}; Peripheral membrane protein {ECO:0000256|ARBA:ARBA00004287}; Cytoplasmic side {ECO:0000256|ARBA:ARBA00004287}.	495	LATVDYCKNNKFP	4±6	4±5											Sec24-related gene family, member C (S. cerevisiae) OS=Mus musculus OX=10090 GN=Sec24c PE=1 SV=1
G3X972	tr|G3X972|G3X972_MOUSE	Sec24c	Cytoplasm, cytosol {ECO:0000256|ARBA:ARBA00004514}. Cytoplasmic vesicle, COPII-coated vesicle membrane {ECO:0000256|ARBA:ARBA00004299}; Peripheral membrane protein {ECO:0000256|ARBA:ARBA00004299}; Cytoplasmic side {ECO:0000256|ARBA:ARBA00004299}. Endoplasmic reticulum membrane {ECO:0000256|ARBA:ARBA00004397}; Peripheral membrane protein {ECO:0000256|ARBA:ARBA00004397}; Cytoplasmic side {ECO:0000256|ARBA:ARBA00004397}. Membrane {ECO:0000256|ARBA:ARBA00004287}; Peripheral membrane protein {ECO:0000256|ARBA:ARBA00004287}; Cytoplasmic side {ECO:0000256|ARBA:ARBA00004287}.	78	SAAQVPCGQTTYG					9±3	9±4							Sec24-related gene family, member C (S. cerevisiae) OS=Mus musculus OX=10090 GN=Sec24c PE=1 SV=1
G3X972	tr|G3X972|G3X972_MOUSE	Sec24c	Cytoplasm, cytosol {ECO:0000256|ARBA:ARBA00004514}. Cytoplasmic vesicle, COPII-coated vesicle membrane {ECO:0000256|ARBA:ARBA00004299}; Peripheral membrane protein {ECO:0000256|ARBA:ARBA00004299}; Cytoplasmic side {ECO:0000256|ARBA:ARBA00004299}. Endoplasmic reticulum membrane {ECO:0000256|ARBA:ARBA00004397}; Peripheral membrane protein {ECO:0000256|ARBA:ARBA00004397}; Cytoplasmic side {ECO:0000256|ARBA:ARBA00004397}. Membrane {ECO:0000256|ARBA:ARBA00004287}; Peripheral membrane protein {ECO:0000256|ARBA:ARBA00004287}; Cytoplasmic side {ECO:0000256|ARBA:ARBA00004287}.	378	SPRYIRCTSYNIP					42±8	43±14							Sec24-related gene family, member C (S. cerevisiae) OS=Mus musculus OX=10090 GN=Sec24c PE=1 SV=1
G3X972	tr|G3X972|G3X972_MOUSE	SEC24C	Cytoplasm, cytosol {ECO:0000256|ARBA:ARBA00004514}. Cytoplasmic vesicle, COPII-coated vesicle membrane {ECO:0000256|ARBA:ARBA00004299}; Peripheral membrane protein {ECO:0000256|ARBA:ARBA00004299}; Cytoplasmic side {ECO:0000256|ARBA:ARBA00004299}. Endoplasmic reticulum membrane {ECO:0000256|ARBA:ARBA00004397}; Peripheral membrane protein {ECO:0000256|ARBA:ARBA00004397}; Cytoplasmic side {ECO:0000256|ARBA:ARBA00004397}. Membrane {ECO:0000256|ARBA:ARBA00004287}; Peripheral membrane protein {ECO:0000256|ARBA:ARBA00004287}; Cytoplasmic side {ECO:0000256|ARBA:ARBA00004287}.	912	LPVYLNCVLKSDV							22±3	23±2					G3X972_MOUSE Protein Sec24c
G3X972	tr|G3X972|G3X972_MOUSE	SEC24C	Cytoplasm, cytosol {ECO:0000256|ARBA:ARBA00004514}. Cytoplasmic vesicle, COPII-coated vesicle membrane {ECO:0000256|ARBA:ARBA00004299}; Peripheral membrane protein {ECO:0000256|ARBA:ARBA00004299}; Cytoplasmic side {ECO:0000256|ARBA:ARBA00004299}. Endoplasmic reticulum membrane {ECO:0000256|ARBA:ARBA00004397}; Peripheral membrane protein {ECO:0000256|ARBA:ARBA00004397}; Cytoplasmic side {ECO:0000256|ARBA:ARBA00004397}. Membrane {ECO:0000256|ARBA:ARBA00004287}; Peripheral membrane protein {ECO:0000256|ARBA:ARBA00004287}; Cytoplasmic side {ECO:0000256|ARBA:ARBA00004287}.	435	RCKAYMCPLMTFI							20±2	17±1					G3X972_MOUSE Protein Sec24c
Q6NXL1	tr|Q6NXL1|Q6NXL1_MOUSE	SEC24D	Cytoplasm, cytosol {ECO:0000256|ARBA:ARBA00004514}. Cytoplasmic vesicle, COPII-coated vesicle membrane {ECO:0000256|ARBA:ARBA00004299}; Peripheral membrane protein {ECO:0000256|ARBA:ARBA00004299}; Cytoplasmic side {ECO:0000256|ARBA:ARBA00004299}. Endoplasmic reticulum membrane {ECO:0000256|ARBA:ARBA00004397}; Peripheral membrane protein {ECO:0000256|ARBA:ARBA00004397}; Cytoplasmic side {ECO:0000256|ARBA:ARBA00004397}. Membrane {ECO:0000256|ARBA:ARBA00004287}; Peripheral membrane protein {ECO:0000256|ARBA:ARBA00004287}; Cytoplasmic side {ECO:0000256|ARBA:ARBA00004287}.	1021;1022	SYVDFLCCVHKEI;YVDFLCCVHKEIC							11±2	12±1					Q6NXL1_MOUSE Protein Sec24d
Q6NXL1	tr|Q6NXL1|Q6NXL1_MOUSE	SEC24D	Cytoplasm, cytosol {ECO:0000256|ARBA:ARBA00004514}. Cytoplasmic vesicle, COPII-coated vesicle membrane {ECO:0000256|ARBA:ARBA00004299}; Peripheral membrane protein {ECO:0000256|ARBA:ARBA00004299}; Cytoplasmic side {ECO:0000256|ARBA:ARBA00004299}. Endoplasmic reticulum membrane {ECO:0000256|ARBA:ARBA00004397}; Peripheral membrane protein {ECO:0000256|ARBA:ARBA00004397}; Cytoplasmic side {ECO:0000256|ARBA:ARBA00004397}. Membrane {ECO:0000256|ARBA:ARBA00004287}; Peripheral membrane protein {ECO:0000256|ARBA:ARBA00004287}; Cytoplasmic side {ECO:0000256|ARBA:ARBA00004287}.	824	ACYRKHCASPSAA							23±2	19±1					Q6NXL1_MOUSE Protein Sec24d
Q6NXL1	tr|Q6NXL1|Q6NXL1_MOUSE	SEC24D	Cytoplasm, cytosol {ECO:0000256|ARBA:ARBA00004514}. Cytoplasmic vesicle, COPII-coated vesicle membrane {ECO:0000256|ARBA:ARBA00004299}; Peripheral membrane protein {ECO:0000256|ARBA:ARBA00004299}; Cytoplasmic side {ECO:0000256|ARBA:ARBA00004299}. Endoplasmic reticulum membrane {ECO:0000256|ARBA:ARBA00004397}; Peripheral membrane protein {ECO:0000256|ARBA:ARBA00004397}; Cytoplasmic side {ECO:0000256|ARBA:ARBA00004397}. Membrane {ECO:0000256|ARBA:ARBA00004287}; Peripheral membrane protein {ECO:0000256|ARBA:ARBA00004287}; Cytoplasmic side {ECO:0000256|ARBA:ARBA00004287}.	853	NSLLKNCVLLSRS							36±1	34±5					Q6NXL1_MOUSE Protein Sec24d
Q6NXL1	tr|Q6NXL1|Q6NXL1_MOUSE	SEC24D	Cytoplasm, cytosol {ECO:0000256|ARBA:ARBA00004514}. Cytoplasmic vesicle, COPII-coated vesicle membrane {ECO:0000256|ARBA:ARBA00004299}; Peripheral membrane protein {ECO:0000256|ARBA:ARBA00004299}; Cytoplasmic side {ECO:0000256|ARBA:ARBA00004299}. Endoplasmic reticulum membrane {ECO:0000256|ARBA:ARBA00004397}; Peripheral membrane protein {ECO:0000256|ARBA:ARBA00004397}; Cytoplasmic side {ECO:0000256|ARBA:ARBA00004397}. Membrane {ECO:0000256|ARBA:ARBA00004287}; Peripheral membrane protein {ECO:0000256|ARBA:ARBA00004287}; Cytoplasmic side {ECO:0000256|ARBA:ARBA00004287}.	431	VATLDYCRKNKPP							6±2	3±1					Q6NXL1_MOUSE Protein Sec24d
Q3UPL0	sp|Q3UPL0|SC31A_MOUSE	Sec31a	Cytoplasm {ECO:0000250}. Cytoplasmic vesicle, COPII-coated vesicle membrane {ECO:0000250|UniProtKB:O94979}; Peripheral membrane protein {ECO:0000250|UniProtKB:O94979}; Cytoplasmic side {ECO:0000250|UniProtKB:O94979}. Endoplasmic reticulum membrane {ECO:0000250}; Peripheral membrane protein {ECO:0000250}. Note=Associates with membranes in a GTP-dependent manner (By similarity). Localizes to endoplasmic reticulum exit sites (ERES), also known as transitional endoplasmic reticulum (tER) (PubMed:25201882). {ECO:0000250|UniProtKB:Q9Z2Q1, ECO:0000269|PubMed:25201882}.	668	DEFSALCDLLGTR											7±8		Protein transport protein Sec31A OS=Mus musculus OX=10090 GN=Sec31a PE=1 SV=2
Q3TZ89	sp|Q3TZ89|SC31B_MOUSE	Sec31b	Cytoplasm {ECO:0000250|UniProtKB:Q9NQW1}. Cytoplasmic vesicle, COPII-coated vesicle membrane {ECO:0000250|UniProtKB:Q9NQW1}; Peripheral membrane protein {ECO:0000250|UniProtKB:Q9NQW1}; Cytoplasmic side {ECO:0000250|UniProtKB:Q9NQW1}. Endoplasmic reticulum membrane {ECO:0000250|UniProtKB:Q9NQW1}; Peripheral membrane protein {ECO:0000250|UniProtKB:Q9NQW1}.	435	GNLLNYCQSKVQQ	6±2	6±1											Protein transport protein Sec31B OS=Mus musculus OX=10090 GN=Sec31b PE=1 SV=2
Q3TZ89	sp|Q3TZ89|SC31B_MOUSE	Sec31b	Cytoplasm {ECO:0000250|UniProtKB:Q9NQW1}. Cytoplasmic vesicle, COPII-coated vesicle membrane {ECO:0000250|UniProtKB:Q9NQW1}; Peripheral membrane protein {ECO:0000250|UniProtKB:Q9NQW1}; Cytoplasmic side {ECO:0000250|UniProtKB:Q9NQW1}. Endoplasmic reticulum membrane {ECO:0000250|UniProtKB:Q9NQW1}; Peripheral membrane protein {ECO:0000250|UniProtKB:Q9NQW1}.	1096	CLYEKLCEGTLSP					12±4	10±3							Protein transport protein Sec31B OS=Mus musculus OX=10090 GN=Sec31b PE=1 SV=2
Q3TZ89	sp|Q3TZ89|SC31B_MOUSE	Sec31b	Cytoplasm {ECO:0000250|UniProtKB:Q9NQW1}. Cytoplasmic vesicle, COPII-coated vesicle membrane {ECO:0000250|UniProtKB:Q9NQW1}; Peripheral membrane protein {ECO:0000250|UniProtKB:Q9NQW1}; Cytoplasmic side {ECO:0000250|UniProtKB:Q9NQW1}. Endoplasmic reticulum membrane {ECO:0000250|UniProtKB:Q9NQW1}; Peripheral membrane protein {ECO:0000250|UniProtKB:Q9NQW1}.	1033	PGAPRECSLQQLQ					7±2	7±2							Protein transport protein Sec31B OS=Mus musculus OX=10090 GN=Sec31b PE=1 SV=2
Q3TZ89	sp|Q3TZ89|SC31B_MOUSE	Sec31b	Cytoplasm {ECO:0000250|UniProtKB:Q9NQW1}. Cytoplasmic vesicle, COPII-coated vesicle membrane {ECO:0000250|UniProtKB:Q9NQW1}; Peripheral membrane protein {ECO:0000250|UniProtKB:Q9NQW1}; Cytoplasmic side {ECO:0000250|UniProtKB:Q9NQW1}. Endoplasmic reticulum membrane {ECO:0000250|UniProtKB:Q9NQW1}; Peripheral membrane protein {ECO:0000250|UniProtKB:Q9NQW1}.	1056	LPPEHQCVKDSFE									8±1	8±2			Protein transport protein Sec31B OS=Mus musculus OX=10090 GN=Sec31b PE=1 SV=2
Q3TZ89	sp|Q3TZ89|SC31B_MOUSE	Sec31b	Cytoplasm {ECO:0000250|UniProtKB:Q9NQW1}. Cytoplasmic vesicle, COPII-coated vesicle membrane {ECO:0000250|UniProtKB:Q9NQW1}; Peripheral membrane protein {ECO:0000250|UniProtKB:Q9NQW1}; Cytoplasmic side {ECO:0000250|UniProtKB:Q9NQW1}. Endoplasmic reticulum membrane {ECO:0000250|UniProtKB:Q9NQW1}; Peripheral membrane protein {ECO:0000250|UniProtKB:Q9NQW1}.	400	QPVAQACSRPVFI									3±6	5±6			Protein transport protein Sec31B OS=Mus musculus OX=10090 GN=Sec31b PE=1 SV=2
Q3U1C4	tr|Q3U1C4|Q3U1C4_MOUSE	Secisbp2		134	PRHEHVCPPPQEA	28±6	23±3											SECIS-binding protein 2 OS=Mus musculus OX=10090 GN=Secisbp2 PE=1 SV=1
Q3U1C4	tr|Q3U1C4|Q3U1C4_MOUSE	Secisbp2		47	TRVFPGCAATYYP	19±7	17±3											SECIS-binding protein 2 OS=Mus musculus OX=10090 GN=Secisbp2 PE=1 SV=1
A2AQE2	tr|A2AQE2|A2AQE2_MOUSE	Secisbp2l		676	KRFREYCNQVLSK	22±13	26±16											SECIS binding protein 2-like OS=Mus musculus OX=10090 GN=Secisbp2l PE=1 SV=1
A2AQE2	tr|A2AQE2|A2AQE2_MOUSE	Secisbp2l		857	ASAISFCSVISEP	13±9	10±2											SECIS binding protein 2-like OS=Mus musculus OX=10090 GN=Secisbp2l PE=1 SV=1
A2AQE2	tr|A2AQE2|A2AQE2_MOUSE	Secisbp2l		304	RLESSGCSGGVNW											9±2	26±5	SECIS binding protein 2-like OS=Mus musculus OX=10090 GN=Secisbp2l PE=1 SV=1
Q6A098	sp|Q6A098|SBP2L_MOUSE	SECISBP2L		304	RLESSGCSGGVNW							4±0	5±0					SBP2L_MOUSE Selenocysteine insertion sequence-binding protein 2-like
Q6A098	sp|Q6A098|SBP2L_MOUSE	SECISBP2L		315	NWPKVTCQATQKR							20±1	21±2					SBP2L_MOUSE Selenocysteine insertion sequence-binding protein 2-like
A2AQE2	tr|A2AQE2|A2AQE2_MOUSE	Secisbp2l		542	LAKSQPCVTSFNS											3±2	7±6	SECIS binding protein 2-like OS=Mus musculus OX=10090 GN=Secisbp2l PE=1 SV=1
Q8R2U0	sp|Q8R2U0|SEH1_MOUSE	SEH1L	Chromosome, centromere, kinetochore {ECO:0000250|UniProtKB:Q96EE3}. Nucleus, nuclear pore complex {ECO:0000250|UniProtKB:Q96EE3}. Lysosome membrane {ECO:0000250|UniProtKB:Q96EE3}.	30	GRRMATCSSDQSV							13±1	13±1					SEH1_MOUSE Nucleoporin SEH1
P17563	sp|P17563|SBP1_MOUSE	Selenbp1	Nucleus {ECO:0000250|UniProtKB:Q13228}. Cytoplasm, cytosol {ECO:0000250|UniProtKB:Q13228}. Membrane {ECO:0000250|UniProtKB:Q8VIF7}; Peripheral membrane protein {ECO:0000250|UniProtKB:Q8VIF7}. Note=May associate with Golgi membrane (By similarity). May associate with the membrane of autophagosomes (By similarity). {ECO:0000250|UniProtKB:Q8VIF7}.	80	HSGWNTCSSCFGD	16±5	22±8											Methanethiol oxidase OS=Mus musculus OX=10090 GN=Selenbp1 PE=1 SV=2
P17563	sp|P17563|SBP1_MOUSE	Selenbp1	Nucleus {ECO:0000250|UniProtKB:Q13228}. Cytoplasm, cytosol {ECO:0000250|UniProtKB:Q13228}. Membrane {ECO:0000250|UniProtKB:Q8VIF7}; Peripheral membrane protein {ECO:0000250|UniProtKB:Q8VIF7}. Note=May associate with Golgi membrane (By similarity). May associate with the membrane of autophagosomes (By similarity). {ECO:0000250|UniProtKB:Q8VIF7}.	131;141	SEIQAKCNVSSLH;SLHTSHCLASGEV						1±2							Methanethiol oxidase OS=Mus musculus OX=10090 GN=Selenbp1 PE=1 SV=2
Q63836	sp|Q63836|SBP2_MOUSE	SELENBP2	Nucleus {ECO:0000250}. Cytoplasm, cytosol. Membrane {ECO:0000250}; Peripheral membrane protein {ECO:0000250}. Note=May associate with Golgi membrane. May associate with the membrane of autophagosomes (By similarity). {ECO:0000250}.	8	ATKCTKCGPGYPT							26±2	6±4					SBP2_MOUSE Selenium-binding protein 2
Q9DBC0	sp|Q9DBC0|SELO_MOUSE	Selenoo	Mitochondrion {ECO:0000250|UniProtKB:Q9BVL4}.	203	SIREFLCSEAMFH	17±3	10±5											Protein adenylyltransferase SelO, mitochondrial OS=Mus musculus OX=10090 GN=Selenoo PE=1 SV=4
P70274	sp|P70274|SEPP1_MOUSE	Selenop	Secreted {ECO:0000269|PubMed:18174160}. Note=Passes from plasma into the glomerular filtrate where it is removed by endocytosis mediated by LRP2 in the proximal tubule epithelium. {ECO:0000269|PubMed:18174160}.	343;345	EKVTESCQCRSPP;VTESCQCRSPPAA	20±1	18±3											Selenoprotein P OS=Mus musculus OX=10090 GN=Selenop PE=1 SV=3
Q9BCZ4	sp|Q9BCZ4|SELS_MOUSE	Selenos	Endoplasmic reticulum membrane {ECO:0000250}; Single-pass membrane protein {ECO:0000250}. Cytoplasm {ECO:0000250}.	188	RGPSSGGUNxxxx					47±7	52±10							Selenoprotein S OS=Mus musculus OX=10090 GN=Selenos PE=1 SV=3
Q9DBC0	sp|Q9DBC0|SELO_MOUSE	SELO	Mitochondrion {ECO:0000250|UniProtKB:Q9BVL4}.	385	SKQPQVCKWNLQK							6±0	6±1					SELO_MOUSE Selenoprotein O
Q62181	sp|Q62181|SEM3C_MOUSE	Sema3c	Secreted {ECO:0000250}.	266	SMIARICPNDTGG											11±12	26±11	Semaphorin-3C OS=Mus musculus OX=10090 GN=Sema3c PE=1 SV=2
Q62178	sp|Q62178|SEM4A_MOUSE	Sema4a	Cell membrane {ECO:0000269|PubMed:12374982, ECO:0000269|PubMed:15780988, ECO:0000269|PubMed:17318185, ECO:0000269|PubMed:20043131}; Single-pass type I membrane protein {ECO:0000255}.	546	GNPEWVCTRGPMA			22±2	26±1									Semaphorin-4A OS=Mus musculus OX=10090 GN=Sema4a PE=1 SV=2
Q62179	sp|Q62179|SEM4B_MOUSE	Sema4b	Membrane; Single-pass type I membrane protein.	172	EDGKGRCPFDPNF			8±1	9±2									Semaphorin-4B OS=Mus musculus OX=10090 GN=Sema4b PE=1 SV=2
Q62179	sp|Q62179|SEM4B_MOUSE	Sema4b	Membrane; Single-pass type I membrane protein.	118	KDPKRDCQNYIKI			15±11	32±5									Semaphorin-4B OS=Mus musculus OX=10090 GN=Sema4b PE=1 SV=2
O09126	sp|O09126|SEM4D_MOUSE	Sema4d	Cell membrane {ECO:0000269|PubMed:8969198}; Single-pass type I membrane protein {ECO:0000255}.	503	QAPLAFCEKHGSC			12±3	17±3									Semaphorin-4D OS=Mus musculus OX=10090 GN=Sema4d PE=1 SV=2
Q9Z123	sp|Q9Z123|SEM4F_MOUSE	Sema4f	Cell membrane {ECO:0000305}; Single-pass type I membrane protein {ECO:0000255}. Postsynaptic density {ECO:0000250|UniProtKB:Q9Z143}. Perikaryon {ECO:0000269|PubMed:21945643}. Cell projection, dendrite {ECO:0000269|PubMed:21945643}. Note=Colocalizes with DLG4 at synapses. {ECO:0000269|PubMed:21945643}.	279	PRVARVCAGDLGG			26±5	27±2									Semaphorin-4F OS=Mus musculus OX=10090 GN=Sema4f PE=1 SV=2
Q9Z123	sp|Q9Z123|SEM4F_MOUSE	Sema4f	Cell membrane {ECO:0000305}; Single-pass type I membrane protein {ECO:0000255}. Postsynaptic density {ECO:0000250|UniProtKB:Q9Z143}. Perikaryon {ECO:0000269|PubMed:21945643}. Cell projection, dendrite {ECO:0000269|PubMed:21945643}. Note=Colocalizes with DLG4 at synapses. {ECO:0000269|PubMed:21945643}.	176	ESGRGKCPFEPAQ			43±4	66±2									Semaphorin-4F OS=Mus musculus OX=10090 GN=Sema4f PE=1 SV=2
Q9Z123	sp|Q9Z123|SEM4F_MOUSE	Sema4f	Cell membrane {ECO:0000305}; Single-pass type I membrane protein {ECO:0000255}. Postsynaptic density {ECO:0000250|UniProtKB:Q9Z143}. Perikaryon {ECO:0000269|PubMed:21945643}. Cell projection, dendrite {ECO:0000269|PubMed:21945643}. Note=Colocalizes with DLG4 at synapses. {ECO:0000269|PubMed:21945643}.	772	GAPLATCDETSIx			4±1	4±1									Semaphorin-4F OS=Mus musculus OX=10090 GN=Sema4f PE=1 SV=2
Q9Z123	sp|Q9Z123|SEM4F_MOUSE	Sema4f	Cell membrane {ECO:0000305}; Single-pass type I membrane protein {ECO:0000255}. Postsynaptic density {ECO:0000250|UniProtKB:Q9Z143}. Perikaryon {ECO:0000269|PubMed:21945643}. Cell projection, dendrite {ECO:0000269|PubMed:21945643}. Note=Colocalizes with DLG4 at synapses. {ECO:0000269|PubMed:21945643}.	303	LKADLLCPGPEHG			13±3	13±2									Semaphorin-4F OS=Mus musculus OX=10090 GN=Sema4f PE=1 SV=2
O54951	sp|O54951|SEM6B_MOUSE	Sema6b	Cell membrane {ECO:0000305|PubMed:20484647}; Single-pass type I membrane protein {ECO:0000255}.	528;534	RVPVARCQLYSGC;CQLYSGCMKNCIG			9±1	8±1									Semaphorin-6B OS=Mus musculus OX=10090 GN=Sema6b PE=1 SV=1
Q76KF0	sp|Q76KF0|SEM6D_MOUSE	Sema6d	Cell membrane {ECO:0000250}; Single-pass type I membrane protein {ECO:0000250}.	707	AESAQSCTDSSGS			12±3	13±3									Semaphorin-6D OS=Mus musculus OX=10090 GN=Sema6d PE=1 SV=1
Q9QUR8	sp|Q9QUR8|SEM7A_MOUSE	Sema7a	Cell membrane {ECO:0000269|PubMed:17377534}; Lipid-anchor, GPI-anchor {ECO:0000269|PubMed:17377534}; Extracellular side {ECO:0000269|PubMed:17377534}.	140	GNGLLVCGTNARK			13±3	14±5									Semaphorin-7A OS=Mus musculus OX=10090 GN=Sema7a PE=1 SV=1
Q9QUR8	sp|Q9QUR8|SEM7A_MOUSE	Sema7a	Cell membrane {ECO:0000269|PubMed:17377534}; Lipid-anchor, GPI-anchor {ECO:0000269|PubMed:17377534}; Extracellular side {ECO:0000269|PubMed:17377534}.	564	SRYYLTCPMESRH			32±4	32±4									Semaphorin-7A OS=Mus musculus OX=10090 GN=Sema7a PE=1 SV=1
Q9QUR8	sp|Q9QUR8|SEM7A_MOUSE	Sema7a	Cell membrane {ECO:0000269|PubMed:17377534}; Lipid-anchor, GPI-anchor {ECO:0000269|PubMed:17377534}; Extracellular side {ECO:0000269|PubMed:17377534}.	611	QYGHYRCEAQEGS			32±5	34±2									Semaphorin-7A OS=Mus musculus OX=10090 GN=Sema7a PE=1 SV=1
Q9QUR8	sp|Q9QUR8|SEM7A_MOUSE	Sema7a	Cell membrane {ECO:0000269|PubMed:17377534}; Lipid-anchor, GPI-anchor {ECO:0000269|PubMed:17377534}; Extracellular side {ECO:0000269|PubMed:17377534}.	509	MSRDPYCGWDQDR			20±2	19±8									Semaphorin-7A OS=Mus musculus OX=10090 GN=Sema7a PE=1 SV=1
Q9EP97	sp|Q9EP97|SENP3_MOUSE	Senp3	Nucleus, nucleolus {ECO:0000269|PubMed:11029585}. Nucleus, nucleoplasm {ECO:0000269|PubMed:22872859}. Cytoplasm {ECO:0000269|PubMed:22872859}. Note=Redistributes between the nucleolus and the nucleoplasm in response to mild oxidative stress (By similarity). Mainly found in the nucleoplasm, with low levels detected in the cytoplasmic and chromatin fractions (PubMed:22872859). {ECO:0000250|UniProtKB:Q9H4L4, ECO:0000269|PubMed:22872859}.	237	DSGLLSCTLPNGF			15±4	18±4									Sentrin-specific protease 3 OS=Mus musculus OX=10090 GN=Senp3 PE=1 SV=1
F6Z9A1	tr|F6Z9A1|F6Z9A1_MOUSE	Senp6		125	TAGTALCSGTVVH					14±2	17±5							Sentrin-specific protease 6 OS=Mus musculus OX=10090 GN=Senp6 PE=1 SV=2
Q8BUH8	sp|Q8BUH8|SENP7_MOUSE	Senp7	Cytoplasm {ECO:0000269|PubMed:28095500}.	119	RKDANLCAPSKVQ			13±6	18±7									Sentrin-specific protease 7 OS=Mus musculus OX=10090 GN=Senp7 PE=1 SV=1
Q8BUH8	sp|Q8BUH8|SENP7_MOUSE	Senp7	Cytoplasm {ECO:0000269|PubMed:28095500}.	206	DGSLESCQSVNHH				1±2									Sentrin-specific protease 7 OS=Mus musculus OX=10090 GN=Senp7 PE=1 SV=1
Q8BUH8	sp|Q8BUH8|SENP7_MOUSE	Senp7	Cytoplasm {ECO:0000269|PubMed:28095500}.	921	KMCKRPCILILDS			12±4	12±2									Sentrin-specific protease 7 OS=Mus musculus OX=10090 GN=Senp7 PE=1 SV=1
Q8BUH8	sp|Q8BUH8|SENP7_MOUSE	Senp7	Cytoplasm {ECO:0000269|PubMed:28095500}.	266	NTGNKGCDYLEEG											24±5	30±6	Sentrin-specific protease 7 OS=Mus musculus OX=10090 GN=Senp7 PE=1 SV=1
Q8BH69	sp|Q8BH69|SPS1_MOUSE	SEPHS1	Cell membrane {ECO:0000250|UniProtKB:P49903}; Peripheral membrane protein {ECO:0000305}. Nucleus membrane {ECO:0000250|UniProtKB:P49903}; Peripheral membrane protein {ECO:0000305}.	337	EQAARFCAEIKSP							1±0	1±0					SPS1_MOUSE Selenide, water dikinase 1
P97364	sp|P97364|SPS2_MOUSE	SEPHS2		380	SGGLLICLPREQA							11±1	11±1					SPS2_MOUSE Selenide, water dikinase 2
P70274	sp|P70274|SEPP1_MOUSE	SEPP1	Secreted {ECO:0000269|PubMed:18174160}. Note=Passes from plasma into the glomerular filtrate where it is removed by endocytosis mediated by LRP2 in the proximal tubule epithelium. {ECO:0000269|PubMed:18174160}.	281;287	KLURRGCINQLLC;CINQLLCKLSKES							25±6	19±3					SEPP1_MOUSE Selenoprotein P
Q6P6M7	sp|Q6P6M7|SPCS_MOUSE	SEPSECS	Cytoplasm {ECO:0000250|UniProtKB:Q9HD40}.	219;226	GPEHILCLHSTTA;LHSTTACFAPRVP							22±3	17±3					SPCS_MOUSE O-phosphoseryl-tRNA(Sec) selenium transferase
Q8C650	sp|Q8C650|SEP10_MOUSE	Septin10	Cytoplasm {ECO:0000250|UniProtKB:Q9P0V9}. Cytoplasm, cytoskeleton {ECO:0000250}. Cell projection, cilium, flagellum {ECO:0000269|PubMed:35700329}. Note=Detected in the annulus of the sperm flagellum and in the neck region in spermatids and mature sperm. {ECO:0000269|PubMed:35700329}.	17	PRSLSMCGHVGFE	41±3	45±6											Septin-10 OS=Mus musculus OX=10090 GN=Septin10 PE=1 SV=1
Q8C1B7	sp|Q8C1B7|SEP11_MOUSE	Septin11	Cytoplasm {ECO:0000269|PubMed:17546647}. Cytoplasm, cytoskeleton {ECO:0000269|PubMed:17546647}. Synapse {ECO:0000269|PubMed:17546647}. Cell projection, dendritic spine {ECO:0000269|PubMed:17546647}. Cell projection, axon {ECO:0000250}.	429	KKNPWLCTExxxx			15±3	16±2									Septin-11 OS=Mus musculus OX=10090 GN=Septin11 PE=1 SV=4
A0A0J9YUL3	tr|A0A0J9YUL3|A0A0J9YUL3_MOUSE	Septin11		41;46	STSQGFCFNILCV;FCFNILCVGETGI			2±1	1±0									Septin OS=Mus musculus OX=10090 GN=Septin11 PE=1 SV=1
P42208	sp|P42208|SEPT2_MOUSE	Septin2	Cytoplasm. Cytoplasm, cytoskeleton. Cytoplasm, cytoskeleton, spindle {ECO:0000250}. Chromosome, centromere, kinetochore {ECO:0000250}. Cleavage furrow {ECO:0000250}. Midbody {ECO:0000250}. Cytoplasm, cell cortex {ECO:0000250}. Cell projection, cilium membrane. Cell projection, cilium, flagellum {ECO:0000250|UniProtKB:Q15019}. Note=In metaphase cells, localized within the microtubule spindle. At the metaphase plate, in close apposition to the kinetochores of the congressed chromosomes. In cells undergoing cytokinesis, localized to the midbody, the ingressing cleavage furrow, and the central spindle (By similarity). In interphase and postmitotic cells, localized to fibrous or granular structures, depending on the growth state of the cell. Localizes at the base of the cilia near the morphological distinction between the cilia and plasma membranes. Found in the sperm annulus. {ECO:0000250, ECO:0000250|UniProtKB:Q15019}.	111;114	YGDAINCRDCFKT;AINCRDCFKTIIS						3±1							Septin-2 OS=Mus musculus OX=10090 GN=Septin2 PE=1 SV=2
A0A571BE69	tr|A0A571BE69|A0A571BE69_MOUSE	Septin3	Cytoplasm {ECO:0000256|ARBA:ARBA00004496}.	606	QINNENCWEPIEK			1±0	1±0									Neuronal-specific septin-3 OS=Mus musculus OX=10090 GN=Septin3 PE=1 SV=1
A0A5F8MP96	tr|A0A5F8MP96|A0A5F8MP96_MOUSE	Septin4		565	PQSPDLCDDDVEF			24±4	27±3									Septin-4 OS=Mus musculus OX=10090 GN=Septin4 PE=1 SV=1
A0A5F8MP96	tr|A0A5F8MP96|A0A5F8MP96_MOUSE	Septin4		816	IYQFPDCDSDEDE			3±1	3±0									Septin-4 OS=Mus musculus OX=10090 GN=Septin4 PE=1 SV=1
B7ZNM7	tr|B7ZNM7|B7ZNM7_MOUSE	Septin5		223	VYQFPECDSDEDE			13±2	14±1									Septin OS=Mus musculus OX=10090 GN=Septin5 PE=1 SV=1
B7ZNM7	tr|B7ZNM7|B7ZNM7_MOUSE	Septin5		121	AVNNSECWKPITD			6±1	6±1									Septin OS=Mus musculus OX=10090 GN=Septin5 PE=1 SV=1
Q9R1T4	sp|Q9R1T4|SEPT6_MOUSE	Septin6	Cytoplasm. Cytoplasm, cytoskeleton, spindle. Chromosome, centromere, kinetochore {ECO:0000250}. Cleavage furrow {ECO:0000250}. Midbody {ECO:0000250}. Cell projection, cilium, flagellum {ECO:0000250|UniProtKB:Q14141}. Note=In metaphase cells, localized within the microtubule spindle. At the metaphase plate, in close apposition to the kinetochores of the congressed chromosomes. In cells undergoing cytokinesis, localized to the midbody, the ingressing cleavage furrow, and the central spindle. Found in the sperm annulus (By similarity). {ECO:0000250, ECO:0000250|UniProtKB:Q14141}.	42;47	SVSQGFCFNILCV;FCFNILCVGETGL			2±1	1±0									Septin-6 OS=Mus musculus OX=10090 GN=Septin6 PE=1 SV=4
O55131	sp|O55131|SEPT7_MOUSE	Septin7	Cytoplasm {ECO:0000269|PubMed:17546647}. Chromosome, centromere, kinetochore {ECO:0000250}. Cytoplasm, cytoskeleton, spindle {ECO:0000250}. Cleavage furrow {ECO:0000250}. Midbody {ECO:0000250}. Cytoplasm, cytoskeleton, cilium axoneme {ECO:0000250}. Cell projection, cilium, flagellum {ECO:0000250|UniProtKB:Q16181}. Note=Distributed throughout the cytoplasm in prometaphase cells. Associated with the spindle during metaphase. Associated with the central spindle and at the cleavage furrow in anaphase cells. Detected at the midbody in telophase (By similarity). Associated with actin stress fibers. Found in the sperm annulus (By similarity). {ECO:0000250, ECO:0000250|UniProtKB:Q16181}.	17	EERSVNCGTMAQP			8±3	8±1									Septin-7 OS=Mus musculus OX=10090 GN=Septin7 PE=1 SV=1
E9Q9F5	tr|E9Q9F5|E9Q9F5_MOUSE	Septin7	Cell projection, cilium, flagellum {ECO:0000256|ARBA:ARBA00004230}. Chromosome, centromere, kinetochore {ECO:0000256|ARBA:ARBA00004629}. Cleavage furrow {ECO:0000256|ARBA:ARBA00004626}. Cytoplasm, cytoskeleton, cilium axoneme {ECO:0000256|ARBA:ARBA00004430}. Cytoplasm, cytoskeleton, spindle {ECO:0000256|ARBA:ARBA00004186}. Midbody {ECO:0000256|ARBA:ARBA00004214}.	280	VENGEHCDFTILR											8±1	18±5	Septin OS=Mus musculus OX=10090 GN=Septin7 PE=1 SV=2
E9Q9F5	tr|E9Q9F5|E9Q9F5_MOUSE	Septin7	Cell projection, cilium, flagellum {ECO:0000256|ARBA:ARBA00004230}. Chromosome, centromere, kinetochore {ECO:0000256|ARBA:ARBA00004629}. Cleavage furrow {ECO:0000256|ARBA:ARBA00004626}. Cytoplasm, cytoskeleton, cilium axoneme {ECO:0000256|ARBA:ARBA00004430}. Cytoplasm, cytoskeleton, spindle {ECO:0000256|ARBA:ARBA00004186}. Midbody {ECO:0000256|ARBA:ARBA00004214}.	204	TLTPEECQQFKKQ											2±0	5±3	Septin OS=Mus musculus OX=10090 GN=Septin7 PE=1 SV=2
O55131	sp|O55131|SEPT7_MOUSE	Septin7	Cytoplasm {ECO:0000269|PubMed:17546647}. Chromosome, centromere, kinetochore {ECO:0000250}. Cytoplasm, cytoskeleton, spindle {ECO:0000250}. Cleavage furrow {ECO:0000250}. Midbody {ECO:0000250}. Cytoplasm, cytoskeleton, cilium axoneme {ECO:0000250}. Cell projection, cilium, flagellum {ECO:0000250|UniProtKB:Q16181}. Note=Distributed throughout the cytoplasm in prometaphase cells. Associated with the spindle during metaphase. Associated with the central spindle and at the cleavage furrow in anaphase cells. Detected at the midbody in telophase (By similarity). Associated with actin stress fibers. Found in the sperm annulus (By similarity). {ECO:0000250, ECO:0000250|UniProtKB:Q16181}.	203	TLTPEECQQFKKQ									2±0	1±0			Septin-7 OS=Mus musculus OX=10090 GN=Septin7 PE=1 SV=1
O55131	sp|O55131|SEPT7_MOUSE	Septin7	Cytoplasm {ECO:0000269|PubMed:17546647}. Chromosome, centromere, kinetochore {ECO:0000250}. Cytoplasm, cytoskeleton, spindle {ECO:0000250}. Cleavage furrow {ECO:0000250}. Midbody {ECO:0000250}. Cytoplasm, cytoskeleton, cilium axoneme {ECO:0000250}. Cell projection, cilium, flagellum {ECO:0000250|UniProtKB:Q16181}. Note=Distributed throughout the cytoplasm in prometaphase cells. Associated with the spindle during metaphase. Associated with the central spindle and at the cleavage furrow in anaphase cells. Detected at the midbody in telophase (By similarity). Associated with actin stress fibers. Found in the sperm annulus (By similarity). {ECO:0000250, ECO:0000250|UniProtKB:Q16181}.	279	VENGEHCDFTILR										12±23			Septin-7 OS=Mus musculus OX=10090 GN=Septin7 PE=1 SV=1
Q3U213	sp|Q3U213|SRAC1_MOUSE	SERAC1	Membrane {ECO:0000305}; Single-pass membrane protein {ECO:0000305}. Endoplasmic reticulum {ECO:0000250}. Mitochondrion {ECO:0000250}. Note=Localizes at the endoplasmic reticulum and at the endoplasmic reticulum-mitochondria interface. {ECO:0000250}.	645	RTLQFICETLARD							13±2	11±4					SRAC1_MOUSE Protein SERAC1
A0A1L1SUM5	tr|A0A1L1SUM5|A0A1L1SUM5_MOUSE	Sergef		125	KGQVLSCGSNAFG			20±3	23±3									Secretion-regulating guanine nucleotide exchange factor OS=Mus musculus OX=10090 GN=Sergef PE=1 SV=1
A0A1L1SUM5	tr|A0A1L1SUM5|A0A1L1SUM5_MOUSE	Sergef		189	SSGRRLCPGQNLP	2±3	5±2											Secretion-regulating guanine nucleotide exchange factor OS=Mus musculus OX=10090 GN=Sergef PE=1 SV=1
Q9EPB5	sp|Q9EPB5|SERHL_MOUSE	SERHL	Cytoplasm, perinuclear region. Peroxisome. Note=Concentrated in perinuclear vesicles. May be located in peroxisomes.	185	SHLDKDCGELILQ							10±1	9±2					SERHL_MOUSE Serine hydrolase-like protein
Q9EPB5	sp|Q9EPB5|SERHL_MOUSE	SERHL	Cytoplasm, perinuclear region. Peroxisome. Note=Concentrated in perinuclear vesicles. May be located in peroxisomes.	31	KNPPVLCLHGWLD							5±1	5±1					SERHL_MOUSE Serine hydrolase-like protein
Q9QZI8	sp|Q9QZI8|SERC1_MOUSE	Serinc1	Endoplasmic reticulum membrane {ECO:0000250|UniProtKB:Q7TNK0}; Multi-pass membrane protein {ECO:0000250|UniProtKB:Q7TNK0}.	72	NKIPGFCENEKGV			14±3	18±3									Serine incorporator 1 OS=Mus musculus OX=10090 GN=Serinc1 PE=1 SV=1
Q9QZI8	sp|Q9QZI8|SERC1_MOUSE	Serinc1	Endoplasmic reticulum membrane {ECO:0000250|UniProtKB:Q7TNK0}; Multi-pass membrane protein {ECO:0000250|UniProtKB:Q7TNK0}.	81	EKGVVPCNILVGY			12±2	17±5									Serine incorporator 1 OS=Mus musculus OX=10090 GN=Serinc1 PE=1 SV=1
Q8R121	sp|Q8R121|ZPI_MOUSE	Serpina10	Secreted {ECO:0000250}.	212	RGLINHCIVKETE	30±9	18±6											Protein Z-dependent protease inhibitor OS=Mus musculus OX=10090 GN=Serpina10 PE=1 SV=1
Q80X76	sp|Q80X76|SPA3F_MOUSE	Serpina3f		249	RDEELSCTVVELK											23±7	7±2	Serine protease inhibitor A3F OS=Mus musculus OX=10090 GN=Serpina3f PE=1 SV=3
A0A0R4J0I1	tr|A0A0R4J0I1|A0A0R4J0I1_MOUSE	Serpina3k		260	RDEELSCSVLELK											15±3	5±3	Serine protease inhibitor A3K OS=Mus musculus OX=10090 GN=Serpina3k PE=1 SV=1
A0A0R4J0I1	tr|A0A0R4J0I1|A0A0R4J0I1_MOUSE	Serpina3k		391	AVLPAVCFNRPFL											84±29	19±8	Serine protease inhibitor A3K OS=Mus musculus OX=10090 GN=Serpina3k PE=1 SV=1
Q8VHP7	sp|Q8VHP7|ILEUB_MOUSE	Serpinb1b	Cytoplasm {ECO:0000250}.	69	VEDIHSCFQSLTA			7±4	6±1									Leukocyte elastase inhibitor B OS=Mus musculus OX=10090 GN=Serpinb1b PE=1 SV=1
Q542A3	tr|Q542A3|Q542A3_MOUSE	Serpinb2		79	PENFSGCDFAQQI					7±5	4±3							Serine (Or cysteine) peptidase inhibitor, clade B, member 2 OS=Mus musculus OX=10090 GN=Serpinb2 PE=1 SV=1
Q60854	sp|Q60854|SPB6_MOUSE	SERPINB6	Cytoplasm {ECO:0000269|PubMed:17761692, ECO:0000269|PubMed:20451170}.	372	TNGILFCGRFSSP									6±1	6±1			SPB6_MOUSE Serpin B6
Q60854	sp|Q60854|SPB6_MOUSE	Serpinb6	Cytoplasm {ECO:0000269|PubMed:17761692, ECO:0000269|PubMed:20451170}.	62	ALALDKCSGNGGG									1±1	1±1			Serpin B6 OS=Mus musculus OX=10090 GN=Serpinb6 PE=1 SV=1
F8WIV2	tr|F8WIV2|F8WIV2_MOUSE	Serpinb6a		10;11	ARSRPGCCAGPRG;RSRPGCCAGPRGY					25±5	24±5							Serine (or cysteine) peptidase inhibitor, clade B, member 6a OS=Mus musculus OX=10090 GN=Serpinb6a PE=1 SV=1
O08800	sp|O08800|SPB8_MOUSE	Serpinb8	Cytoplasm {ECO:0000250}.	98	LFGEESCDFLSTF			6±2	8±2									Serpin B8 OS=Mus musculus OX=10090 GN=Serpinb8 PE=1 SV=2
O08797	tr|O08797|O08797_MOUSE	SERPINB9		310	SPERNLCVSKFVH							27±4	25±5					O08797_MOUSE Protein Serpinb9
Q9DAV6	tr|Q9DAV6|Q9DAV6_MOUSE	Serpinb9b		20	HLLKMLCQSNPSK			24±2	20±2									R86 OS=Mus musculus OX=10090 GN=Serpinb9b PE=1 SV=1
Q9DAV6	tr|Q9DAV6|Q9DAV6_MOUSE	Serpinb9b		98	LFADKTCEVLQTF			36±5	35±6									R86 OS=Mus musculus OX=10090 GN=Serpinb9b PE=1 SV=1
P32261	sp|P32261|ANT3_MOUSE	Serpinc1	Secreted, extracellular space {ECO:0000250}.	280	KVDGQSCPVPMMY	13±3	9±2											Antithrombin-III OS=Mus musculus OX=10090 GN=Serpinc1 PE=1 SV=1
P49182	sp|P49182|HEP2_MOUSE	Serpind1		465	YEHRTSCLLFMGK											14±10	19±7	Heparin cofactor 2 OS=Mus musculus OX=10090 GN=Serpind1 PE=1 SV=1
E9PXR3	tr|E9PXR3|E9PXR3_MOUSE	Sesn1	Cytoplasm {ECO:0000256|ARBA:ARBA00004496}.	501	YIKTVVCTPEKVT					12±4	12±5							Sestrin-1 OS=Mus musculus OX=10090 GN=Sesn1 PE=1 SV=1
Q80UK0	sp|Q80UK0|SESD1_MOUSE	Sestd1		482	QLRKQRCEDMVDV			13±3	12±3									SEC14 domain and spectrin repeat-containing protein 1 OS=Mus musculus OX=10090 GN=Sestd1 PE=1 SV=1
Q80UK0	sp|Q80UK0|SESD1_MOUSE	Sestd1		618	EKILQDCPEEPEA			5±1	5±2									SEC14 domain and spectrin repeat-containing protein 1 OS=Mus musculus OX=10090 GN=Sestd1 PE=1 SV=1
Q8CFT2	sp|Q8CFT2|SET1B_MOUSE	Setd1b	Nucleus {ECO:0000269|PubMed:24550110}. Nucleus speckle {ECO:0000250}. Chromosome {ECO:0000250}. Note=Localizes to a largely non-overlapping set of euchromatic nuclear speckles with SETD1A, suggesting that SETD1A and SETD1B each bind to a unique set of target genes. {ECO:0000250}.	1831	SSFTGSCDSDLLK			3±4	6±2									Histone-lysine N-methyltransferase SETD1B OS=Mus musculus OX=10090 GN=Setd1b PE=1 SV=2
E9Q5F9	sp|E9Q5F9|SETD2_MOUSE	SETD2	Nucleus {ECO:0000269|PubMed:18157086}. Chromosome {ECO:0000269|PubMed:18157086}.	2505	NPEDLECNENVKH											15±1	17±6	SETD2_MOUSE Histone-lysine N-methyltransferase SETD2
Q91WC0	sp|Q91WC0|SETD3_MOUSE	Setd3	Cytoplasm {ECO:0000250|UniProtKB:Q86TU7}. Nucleus {ECO:0000269|PubMed:21832073}. Note=Localizes mainly in the cytoplasm. {ECO:0000250|UniProtKB:Q86TU7}.	389	AFLRVFCMTEEEL			2±0	3±1									Actin-histidine N-methyltransferase OS=Mus musculus OX=10090 GN=Setd3 PE=1 SV=1
Q8VHL1	sp|Q8VHL1|SETD7_MOUSE	Setd7	Nucleus {ECO:0000250|UniProtKB:Q8WTS6}. Chromosome {ECO:0000250|UniProtKB:Q8WTS6}.	119	NNRHGVCWIHYPD			5±1	6±1									Histone-lysine N-methyltransferase SETD7 OS=Mus musculus OX=10090 GN=Setd7 PE=1 SV=2
Q8VHL1	sp|Q8VHL1|SETD7_MOUSE	Setd7	Nucleus {ECO:0000250|UniProtKB:Q8WTS6}. Chromosome {ECO:0000250|UniProtKB:Q8WTS6}.	288	NHVSKYCASLGHK									3±0	3±1			Histone-lysine N-methyltransferase SETD7 OS=Mus musculus OX=10090 GN=Setd7 PE=1 SV=2
D3YYC3	tr|D3YYC3|D3YYC3_MOUSE	Setdb1	Chromosome {ECO:0000256|ARBA:ARBA00004286}. Nucleus {ECO:0000256|ARBA:ARBA00004123}.	803	YECNKRCNCDPNM	57±7	60±8											Histone-lysine N-methyltransferase SETDB1 OS=Mus musculus OX=10090 GN=Setdb1 PE=1 SV=1
D3YYC3	tr|D3YYC3|D3YYC3_MOUSE	Setdb1	Chromosome {ECO:0000256|ARBA:ARBA00004286}. Nucleus {ECO:0000256|ARBA:ARBA00004123}.	711	EDVPLSCVNEIDT											16±3	23±9	Histone-lysine N-methyltransferase SETDB1 OS=Mus musculus OX=10090 GN=Setdb1 PE=1 SV=1
Q80UJ9	sp|Q80UJ9|SETMR_MOUSE	SETMAR	Nucleus {ECO:0000250|UniProtKB:Q53H47}. Chromosome {ECO:0000250|UniProtKB:Q53H47}.	102	NYDDNLCLRDVGS							26±2	18±4					SETMR_MOUSE Histone-lysine N-methyltransferase SETMAR
Q7TSK2	sp|Q7TSK2|SEZ6_MOUSE	Sez6	[Isoform 1]: Cell membrane; Single-pass type I membrane protein. Cell projection, dendrite. Note=Localized on dendrites and in the postsynaptic fraction. Does not appear to be enriched at synapses, at least not in the presynaptic axon terminal.; [Isoform 2]: Cell membrane; Single-pass type I membrane protein. Synapse. Cell projection, dendrite. Note=Localized on dendrites and in the synaptic and postsynaptic fraction.; [Isoform 3]: Secreted {ECO:0000305}. Cytoplasm.	768	CQRVTSCHDPGDV			18±2	21±5									Seizure protein 6 OS=Mus musculus OX=10090 GN=Sez6 PE=1 SV=1
Q7TSK2	sp|Q7TSK2|SEZ6_MOUSE	Sez6	[Isoform 1]: Cell membrane; Single-pass type I membrane protein. Cell projection, dendrite. Note=Localized on dendrites and in the postsynaptic fraction. Does not appear to be enriched at synapses, at least not in the presynaptic axon terminal.; [Isoform 2]: Cell membrane; Single-pass type I membrane protein. Synapse. Cell projection, dendrite. Note=Localized on dendrites and in the synaptic and postsynaptic fraction.; [Isoform 3]: Secreted {ECO:0000305}. Cytoplasm.	616	YGRGQDCIWGVHV			28±3	30±4									Seizure protein 6 OS=Mus musculus OX=10090 GN=Sez6 PE=1 SV=1
Q4V9Z5	sp|Q4V9Z5|SE6L2_MOUSE	Sez6l2	Cell membrane {ECO:0000250}; Single-pass type I membrane protein {ECO:0000250}. Endoplasmic reticulum membrane {ECO:0000269|PubMed:16814779}; Single-pass type I membrane protein {ECO:0000269|PubMed:16814779}. Note=In cerebellar predominantly localized to the endoplasmic reticulum.	705	CQKIMTCADPGEI			32±2	33±4									Seizure 6-like protein 2 OS=Mus musculus OX=10090 GN=Sez6l2 PE=1 SV=1
Q4V9Z5	sp|Q4V9Z5|SE6L2_MOUSE	Sez6l2	Cell membrane {ECO:0000250}; Single-pass type I membrane protein {ECO:0000250}. Endoplasmic reticulum membrane {ECO:0000269|PubMed:16814779}; Single-pass type I membrane protein {ECO:0000269|PubMed:16814779}. Note=In cerebellar predominantly localized to the endoplasmic reticulum.	771	ALKYEPCLNPGVP			6±1	5±2									Seizure 6-like protein 2 OS=Mus musculus OX=10090 GN=Sez6l2 PE=1 SV=1
D3YZC9	tr|D3YZC9|D3YZC9_MOUSE	Sf1	Nucleus {ECO:0000256|ARBA:ARBA00004123, ECO:0000256|RuleBase:RU367126}.	279	ITNTTVCTKCGGA			14±4	14±2									Splicing factor 1 OS=Mus musculus OX=10090 GN=Sf1 PE=1 SV=1
D3YZC9	tr|D3YZC9|D3YZC9_MOUSE	Sf1	Nucleus {ECO:0000256|ARBA:ARBA00004123, ECO:0000256|RuleBase:RU367126}.	457	VPGKYACGLWGLS			21±3	25±4									Splicing factor 1 OS=Mus musculus OX=10090 GN=Sf1 PE=1 SV=1
D3YZC9	tr|D3YZC9|D3YZC9_MOUSE	Sf1	Nucleus {ECO:0000256|ARBA:ARBA00004123, ECO:0000256|RuleBase:RU367126}.	282;292	TTVCTKCGGAGHI;GHIASDCKFQRPG			23±1	27±1									Splicing factor 1 OS=Mus musculus OX=10090 GN=Sf1 PE=1 SV=1
F6SRV1	tr|F6SRV1|F6SRV1_MOUSE	Sf1		154	ATAAGGCRSFSRN	42±4	55±2											Splicing factor 1 (Fragment) OS=Mus musculus OX=10090 GN=Sf1 PE=1 SV=8
G3UVU2	tr|G3UVU2|G3UVU2_MOUSE	Sf3a2		59	SYECKLCLTLHNN			26±2	32±4									Splicing factor 3A subunit 2 OS=Mus musculus OX=10090 GN=Sf3a2 PE=1 SV=1
Q62203	sp|Q62203|SF3A2_MOUSE	SF3A2	Nucleus {ECO:0000255|PROSITE-ProRule:PRU00130}.	59	SYECKLCLTLHNN							5±1	6±1					SF3A2_MOUSE Splicing factor 3A subunit 2
Q58E59	tr|Q58E59|Q58E59_MOUSE	Sf3a3	Nucleus {ECO:0000256|ARBA:ARBA00004123}.	103	KHPNEICVPMSVE			10±4	12±2									Splicing factor 3a, subunit 3 OS=Mus musculus OX=10090 GN=Sf3a3 PE=1 SV=1
Q9D554	sp|Q9D554|SF3A3_MOUSE	SF3A3	Nucleus {ECO:0000255|PROSITE-ProRule:PRU00130}.	408;411	LNINYNCEICGNY;NYNCEICGNYTYR							18±3	20±1					SF3A3_MOUSE Splicing factor 3A subunit 3
Q9D554	sp|Q9D554|SF3A3_MOUSE	SF3A3	Nucleus {ECO:0000255|PROSITE-ProRule:PRU00130}.	103	KHPNEICVPMSVE							5±1	5±0					SF3A3_MOUSE Splicing factor 3A subunit 3
G5E866	tr|G5E866|G5E866_MOUSE	Sf3b1	Nucleus {ECO:0000256|ARBA:ARBA00004123}.	1059	REWMRICFELLEL			3±3	9±5									Splicing factor 3B subunit 1 OS=Mus musculus OX=10090 GN=Sf3b1 PE=1 SV=1
Q99NB9	sp|Q99NB9|SF3B1_MOUSE	SF3B1	Nucleus {ECO:0000250|UniProtKB:O75533}. Nucleus speckle {ECO:0000250|UniProtKB:O75533}. Note=During mitosis, transiently dispersed from the nuclear speckles to the cytoplasm. {ECO:0000250|UniProtKB:O75533}.	795;796	LKVVKQCCGTDGV;KVVKQCCGTDGVE							9±0	8±1					SF3B1_MOUSE Splicing factor 3B subunit 1
Q99NB9	sp|Q99NB9|SF3B1_MOUSE	SF3B1	Nucleus {ECO:0000250|UniProtKB:O75533}. Nucleus speckle {ECO:0000250|UniProtKB:O75533}. Note=During mitosis, transiently dispersed from the nuclear speckles to the cytoplasm. {ECO:0000250|UniProtKB:O75533}.	1035	EKVQENCIDLVGR							69±20	67±7					SF3B1_MOUSE Splicing factor 3B subunit 1
Q99NB9	sp|Q99NB9|SF3B1_MOUSE	SF3B1	Nucleus {ECO:0000250|UniProtKB:O75533}. Nucleus speckle {ECO:0000250|UniProtKB:O75533}. Note=During mitosis, transiently dispersed from the nuclear speckles to the cytoplasm. {ECO:0000250|UniProtKB:O75533}.	1244	RVAIGPCRMLQYC							18±2	16±2					SF3B1_MOUSE Splicing factor 3B subunit 1
Q921M3	sp|Q921M3|SF3B3_MOUSE	Sf3b3	Nucleus {ECO:0000250|UniProtKB:Q15393}.	340	PVAAAMCVLKTGF			3±2	3±2									Splicing factor 3B subunit 3 OS=Mus musculus OX=10090 GN=Sf3b3 PE=1 SV=1
Q921M3	sp|Q921M3|SF3B3_MOUSE	Sf3b3	Nucleus {ECO:0000250|UniProtKB:Q15393}.	289	RGMIFVCSATHKT			13±2	14±2									Splicing factor 3B subunit 3 OS=Mus musculus OX=10090 GN=Sf3b3 PE=1 SV=1
Q921M3	sp|Q921M3|SF3B3_MOUSE	SF3B3	Nucleus {ECO:0000250|UniProtKB:Q15393}.	547	KKTIVKCAVNQRQ							4±1	3±1					SF3B3_MOUSE Splicing factor 3B subunit 3
O70456	sp|O70456|1433S_MOUSE	Sfn	Cytoplasm {ECO:0000269|PubMed:16710422}. Nucleus {ECO:0000269|PubMed:16710422}. Secreted {ECO:0000250}. Note=May be secreted by a non-classical secretory pathway. {ECO:0000250}.	38	KGEELSCEERNLL					39±17	35±10							14-3-3 protein sigma OS=Mus musculus OX=10090 GN=Sfn PE=1 SV=2
Q8BP27	sp|Q8BP27|SFR1_MOUSE	Sfr1	Nucleus {ECO:0000269|PubMed:20976249}.	277	CGQRLLCELQSIM			19±4	25±7									Swi5-dependent recombination DNA repair protein 1 homolog OS=Mus musculus OX=10090 GN=Sfr1 PE=1 SV=2
Q8BP27	sp|Q8BP27|SFR1_MOUSE	SFR1	Nucleus {ECO:0000269|PubMed:20976249}.	174	SSKEENCSKAQES							8±1	9±2					SFR1_MOUSE Swi5-dependent recombination DNA repair protein 1 homolog
Q8BP27	sp|Q8BP27|SFR1_MOUSE	SFR1	Nucleus {ECO:0000269|PubMed:20976249}.	199	SEEKNTCESKSSD							8±1	7±1					SFR1_MOUSE Swi5-dependent recombination DNA repair protein 1 homolog
Q925N2	sp|Q925N2|SFXN2_MOUSE	SFXN2	Mitochondrion inner membrane {ECO:0000250|UniProtKB:Q96NB2}; Multi-pass membrane protein {ECO:0000255}. Mitochondrion outer membrane {ECO:0000250|UniProtKB:Q96NB2}; Multi-pass membrane protein {ECO:0000255}.	205	ELIQGICVKDRNQ							4±0	3±1					SFXN2_MOUSE Sideroflexin-2
Q925N2	sp|Q925N2|SFXN2_MOUSE	SFXN2	Mitochondrion inner membrane {ECO:0000250|UniProtKB:Q96NB2}; Multi-pass membrane protein {ECO:0000255}. Mitochondrion outer membrane {ECO:0000250|UniProtKB:Q96NB2}; Multi-pass membrane protein {ECO:0000255}.	18	APRWDQCTFLGRV							13±2	12±2					SFXN2_MOUSE Sideroflexin-2
P82347	sp|P82347|SGCD_MOUSE	Sgcd	Cell membrane, sarcolemma {ECO:0000269|PubMed:9864373}; Single-pass type II membrane protein {ECO:0000269|PubMed:9864373}. Cytoplasm, cytoskeleton {ECO:0000269|PubMed:9864373}.	220	GNMEAICRSELRL									22±4	24±5			Delta-sarcoglycan OS=Mus musculus OX=10090 GN=Sgcd PE=1 SV=1
A0A0U1RPT9	tr|A0A0U1RPT9|A0A0U1RPT9_MOUSE	Sgf29		74	TDAEAECNILRKA			12±1	12±2									SAGA-associated factor 29 OS=Mus musculus OX=10090 GN=Sgf29 PE=1 SV=1
Q8VD37	sp|Q8VD37|SGIP1_MOUSE	Sgip1	Membrane, clathrin-coated pit {ECO:0000305|PubMed:17626015}; Peripheral membrane protein {ECO:0000305|PubMed:17626015}; Cytoplasmic side {ECO:0000305|PubMed:17626015}.	452	ATPLVPCSTTPPP			1±1	1±0									SH3-containing GRB2-like protein 3-interacting protein 1 OS=Mus musculus OX=10090 GN=Sgip1 PE=1 SV=1
Q8VD37	sp|Q8VD37|SGIP1_MOUSE	Sgip1	Membrane, clathrin-coated pit {ECO:0000305|PubMed:17626015}; Peripheral membrane protein {ECO:0000305|PubMed:17626015}; Cytoplasmic side {ECO:0000305|PubMed:17626015}.	779	GSTLSGCDIELVG			50±3	55±18									SH3-containing GRB2-like protein 3-interacting protein 1 OS=Mus musculus OX=10090 GN=Sgip1 PE=1 SV=1
Q8VD37	sp|Q8VD37|SGIP1_MOUSE	Sgip1	Membrane, clathrin-coated pit {ECO:0000305|PubMed:17626015}; Peripheral membrane protein {ECO:0000305|PubMed:17626015}; Cytoplasmic side {ECO:0000305|PubMed:17626015}.	402	LSSPKECGLGQRA			21±3	21±4									SH3-containing GRB2-like protein 3-interacting protein 1 OS=Mus musculus OX=10090 GN=Sgip1 PE=1 SV=1
Q8VD37	sp|Q8VD37|SGIP1_MOUSE	Sgip1	Membrane, clathrin-coated pit {ECO:0000305|PubMed:17626015}; Peripheral membrane protein {ECO:0000305|PubMed:17626015}; Cytoplasmic side {ECO:0000305|PubMed:17626015}.	610;611	PNPQLLCCDNTQN;NPQLLCCDNTQND			8±2	10±1									SH3-containing GRB2-like protein 3-interacting protein 1 OS=Mus musculus OX=10090 GN=Sgip1 PE=1 SV=1
Q9QZS5	sp|Q9QZS5|SGK2_MOUSE	SGK2	Cytoplasm {ECO:0000250}. Nucleus {ECO:0000250}.	184;195	FGLCKECVEPEET;ETTSTFCGTPEYL							3±2	3±1					SGK2_MOUSE Serine/threonine-protein kinase Sgk2
Q9QZS5	sp|Q9QZS5|SGK2_MOUSE	SGK2	Cytoplasm {ECO:0000250}. Nucleus {ECO:0000250}.	262	GRTVAACDLLQGL							13±1	13±1					SGK2_MOUSE Serine/threonine-protein kinase Sgk2
Q9ERE3	sp|Q9ERE3|SGK3_MOUSE	Sgk3	Cytoplasmic vesicle {ECO:0000269|PubMed:21865597}. Early endosome {ECO:0000269|PubMed:21865597}. Recycling endosome {ECO:0000250}. Note=Endosomal localization is a prerequisite for complete kinase activity. It is essential for its colocalization with the kinase responsible for phosphorylating Ser-486 thus allowing PDPK1 phosphorylation of Thr-320 resulting in complete activation of SGK3. Colocalizes with SLC9A3/NHE3 in the recycling endosomes (By similarity). Localized in vesicle-like structures and in the early endosome. {ECO:0000250}.	322	DTTTTFCGTPEYL	37±10	40±11											Serine/threonine-protein kinase Sgk3 OS=Mus musculus OX=10090 GN=Sgk3 PE=1 SV=1
Q9JI99	sp|Q9JI99|SGPP1_MOUSE	SGPP1	Endoplasmic reticulum membrane {ECO:0000269|PubMed:12235122}; Multi-pass membrane protein {ECO:0000255}. Cell membrane {ECO:0000269|PubMed:12235122}; Multi-pass membrane protein {ECO:0000255}. Note=Mainly found in intracellular membrane fractions. {ECO:0000269|PubMed:12235122}.	388	KLSSIPCHDIRQA							6±1	5±0					SGPP1_MOUSE Sphingosine-1-phosphate phosphatase 1
Q8BPQ7	sp|Q8BPQ7|SGSM1_MOUSE	Sgsm1	Golgi apparatus, trans-Golgi network {ECO:0000269|PubMed:17509819}. Cytoplasm {ECO:0000269|PubMed:25220469}. Cytoplasmic vesicle membrane {ECO:0000269|PubMed:25220469}; Peripheral membrane protein {ECO:0000269|PubMed:25220469}. Note=Recruited to cytoplasmic vesicle membranes via its interaction with Rab family members, such as RAB9A. {ECO:0000269|PubMed:25220469}.	628	AAALAKCSSGASL			21±6	20±3									Small G protein signaling modulator 1 OS=Mus musculus OX=10090 GN=Sgsm1 PE=1 SV=2
Q8BPQ7	sp|Q8BPQ7|SGSM1_MOUSE	Sgsm1	Golgi apparatus, trans-Golgi network {ECO:0000269|PubMed:17509819}. Cytoplasm {ECO:0000269|PubMed:25220469}. Cytoplasmic vesicle membrane {ECO:0000269|PubMed:25220469}; Peripheral membrane protein {ECO:0000269|PubMed:25220469}. Note=Recruited to cytoplasmic vesicle membranes via its interaction with Rab family members, such as RAB9A. {ECO:0000269|PubMed:25220469}.	484	APLKLLCDNMKYQ			18±2	16±2									Small G protein signaling modulator 1 OS=Mus musculus OX=10090 GN=Sgsm1 PE=1 SV=2
Q8VCZ6	sp|Q8VCZ6|SGSM3_MOUSE	Sgsm3	Cytoplasm {ECO:0000250|UniProtKB:Q96HU1}.	172	TMPSNACFANVNS			24±8	21±4									Small G protein signaling modulator 3 OS=Mus musculus OX=10090 GN=Sgsm3 PE=1 SV=1
Q8VCZ6	sp|Q8VCZ6|SGSM3_MOUSE	Sgsm3	Cytoplasm {ECO:0000250|UniProtKB:Q96HU1}.	42	SEQPELCYDEFGF			7±6	13±3									Small G protein signaling modulator 3 OS=Mus musculus OX=10090 GN=Sgsm3 PE=1 SV=1
Q8VCZ6	sp|Q8VCZ6|SGSM3_MOUSE	Sgsm3	Cytoplasm {ECO:0000250|UniProtKB:Q96HU1}.	477	HENYVACLRSHRR			31±6	33±2									Small G protein signaling modulator 3 OS=Mus musculus OX=10090 GN=Sgsm3 PE=1 SV=1
Q8VCZ6	sp|Q8VCZ6|SGSM3_MOUSE	Sgsm3	Cytoplasm {ECO:0000250|UniProtKB:Q96HU1}.	565	LVRGTLCPALKAL			76±10	80±9									Small G protein signaling modulator 3 OS=Mus musculus OX=10090 GN=Sgsm3 PE=1 SV=1
Q8VD33	sp|Q8VD33|SGTB_MOUSE	Sgtb		67	MFTNSVCKNDIRP			10±1	11±0									Small glutamine-rich tetratricopeptide repeat-containing protein beta OS=Mus musculus OX=10090 GN=Sgtb PE=1 SV=1
Q8VD33	sp|Q8VD33|SGTB_MOUSE	Sgtb		107;123	YAAAVDCYTQAIE;NNAVYYCNRAAAQ			4±3	3±1									Small glutamine-rich tetratricopeptide repeat-containing protein beta OS=Mus musculus OX=10090 GN=Sgtb PE=1 SV=1
Q91ZM2	sp|Q91ZM2|SH2B1_MOUSE	Sh2b1	Cytoplasm {ECO:0000250}. Membrane {ECO:0000305}. Nucleus {ECO:0000250}. Note=Shuttles between the nucleus and the cytoplasm. {ECO:0000250}.	112	DLSLESCRVGGPL			2±1	3±2									SH2B adapter protein 1 OS=Mus musculus OX=10090 GN=Sh2b1 PE=1 SV=2
Q91ZM2-2	sp|Q91ZM2-2|SH2B1_MOUSE	SH2B1	#N/A	323	PRLSIPCSTITDV							9±2	8±2					SH2B1_MOUSE Isoform 2 of SH2B adapter protein 1
Q9JID9	sp|Q9JID9|SH2B2_MOUSE	Sh2b2	Cytoplasm {ECO:0000250}. Cell membrane {ECO:0000250}. Note=Cytoplasmic before PDGF stimulation. After PDGF stimulation, localized at the cell membrane and peripheral region (By similarity). {ECO:0000250}.	22	PDWRQFCELHAQV	34±2	53±3											SH2B adapter protein 2 OS=Mus musculus OX=10090 GN=Sh2b2 PE=1 SV=2
O09039	sp|O09039|SH2B3_MOUSE	Sh2b3		226	PKLQEACSSIREV					37±10	37±4							SH2B adapter protein 3 OS=Mus musculus OX=10090 GN=Sh2b3 PE=1 SV=2
Q8JZW5	sp|Q8JZW5|SH2D5_MOUSE	Sh2d5	Postsynaptic density {ECO:0000269|PubMed:25331951}.	236	RLGNPYCSPTLVR			32±10	30±6									SH2 domain-containing protein 5 OS=Mus musculus OX=10090 GN=Sh2d5 PE=1 SV=3
Q8JZW5	sp|Q8JZW5|SH2D5_MOUSE	Sh2d5	Postsynaptic density {ECO:0000269|PubMed:25331951}.	14	ARRASDCGPAPYR			33±4	41±4									SH2 domain-containing protein 5 OS=Mus musculus OX=10090 GN=Sh2d5 PE=1 SV=3
Q8JZW5	sp|Q8JZW5|SH2D5_MOUSE	Sh2d5	Postsynaptic density {ECO:0000269|PubMed:25331951}.	173	LSLKPLCSPGVPP			8±2	8±1									SH2 domain-containing protein 5 OS=Mus musculus OX=10090 GN=Sh2d5 PE=1 SV=3
Q8JZW5	sp|Q8JZW5|SH2D5_MOUSE	Sh2d5	Postsynaptic density {ECO:0000269|PubMed:25331951}.	160	RAQSEPCLAPVGD			6±2	5±1									SH2 domain-containing protein 5 OS=Mus musculus OX=10090 GN=Sh2d5 PE=1 SV=3
Q8JZW5	sp|Q8JZW5|SH2D5_MOUSE	Sh2d5	Postsynaptic density {ECO:0000269|PubMed:25331951}.	403	TYEEQDCGTEGRF			18±8	15±3									SH2 domain-containing protein 5 OS=Mus musculus OX=10090 GN=Sh2d5 PE=1 SV=3
Q8JZW5	sp|Q8JZW5|SH2D5_MOUSE	Sh2d5	Postsynaptic density {ECO:0000269|PubMed:25331951}.	344	LSVRTQCGVVPHQ			25±5	27±5									SH2 domain-containing protein 5 OS=Mus musculus OX=10090 GN=Sh2d5 PE=1 SV=3
Q8JZW5	sp|Q8JZW5|SH2D5_MOUSE	Sh2d5	Postsynaptic density {ECO:0000269|PubMed:25331951}.	259	SGAYRGCTYETQL			19±3	19±2									SH2 domain-containing protein 5 OS=Mus musculus OX=10090 GN=Sh2d5 PE=1 SV=3
Q8JZW5	sp|Q8JZW5|SH2D5_MOUSE	Sh2d5	Postsynaptic density {ECO:0000269|PubMed:25331951}.	311	AGLSRSCALSLLR			26±3	29±2									SH2 domain-containing protein 5 OS=Mus musculus OX=10090 GN=Sh2d5 PE=1 SV=3
Q8BG73	sp|Q8BG73|SH3L2_MOUSE	SH3BGRL2	Nucleus {ECO:0000250}.	76	FNGDRYCGDYDSF							8±1	5±0					SH3L2_MOUSE SH3 domain-binding glutamic acid-rich-like protein 2
P55194	sp|P55194|3BP1_MOUSE	Sh3bp1	Cell projection {ECO:0000250|UniProtKB:Q9Y3L3}. Cell junction, tight junction {ECO:0000269|PubMed:22891260}. Cell junction, adherens junction {ECO:0000250|UniProtKB:Q9Y3L3}. Cell projection, phagocytic cup {ECO:0000250|UniProtKB:Q9Y3L3}. Nucleus {ECO:0000250|UniProtKB:Q9Y3L3}. Cytoplasm, cytosol {ECO:0000250|UniProtKB:Q9Y3L3}. Note=Localizes at the leading edge of migrating cells. Accumulation at forming phagocytic cups is PI3 kinase/PI3K-dependent and is specific for sites of large particles engagement and their phosphatidylinositol 3,4,5-triphosphate membrane content. {ECO:0000250|UniProtKB:Q9Y3L3}.	56	HKRLQACLQGQSG			17±3	17±3									SH3 domain-binding protein 1 OS=Mus musculus OX=10090 GN=Sh3bp1 PE=1 SV=3
P55194	sp|P55194|3BP1_MOUSE	Sh3bp1	Cell projection {ECO:0000250|UniProtKB:Q9Y3L3}. Cell junction, tight junction {ECO:0000269|PubMed:22891260}. Cell junction, adherens junction {ECO:0000250|UniProtKB:Q9Y3L3}. Cell projection, phagocytic cup {ECO:0000250|UniProtKB:Q9Y3L3}. Nucleus {ECO:0000250|UniProtKB:Q9Y3L3}. Cytoplasm, cytosol {ECO:0000250|UniProtKB:Q9Y3L3}. Note=Localizes at the leading edge of migrating cells. Accumulation at forming phagocytic cups is PI3 kinase/PI3K-dependent and is specific for sites of large particles engagement and their phosphatidylinositol 3,4,5-triphosphate membrane content. {ECO:0000250|UniProtKB:Q9Y3L3}.	388	EALHDVCSRLPQE			6±1	7±4									SH3 domain-binding protein 1 OS=Mus musculus OX=10090 GN=Sh3bp1 PE=1 SV=3
P55194	sp|P55194|3BP1_MOUSE	Sh3bp1	Cell projection {ECO:0000250|UniProtKB:Q9Y3L3}. Cell junction, tight junction {ECO:0000269|PubMed:22891260}. Cell junction, adherens junction {ECO:0000250|UniProtKB:Q9Y3L3}. Cell projection, phagocytic cup {ECO:0000250|UniProtKB:Q9Y3L3}. Nucleus {ECO:0000250|UniProtKB:Q9Y3L3}. Cytoplasm, cytosol {ECO:0000250|UniProtKB:Q9Y3L3}. Note=Localizes at the leading edge of migrating cells. Accumulation at forming phagocytic cups is PI3 kinase/PI3K-dependent and is specific for sites of large particles engagement and their phosphatidylinositol 3,4,5-triphosphate membrane content. {ECO:0000250|UniProtKB:Q9Y3L3}.	102	KALEMTCAIQNQL			5±1	5±1									SH3 domain-binding protein 1 OS=Mus musculus OX=10090 GN=Sh3bp1 PE=1 SV=3
Q921I6	sp|Q921I6|SH3B4_MOUSE	Sh3bp4	Membrane, clathrin-coated pit {ECO:0000250}. Cytoplasmic vesicle, clathrin-coated vesicle {ECO:0000250}. Nucleus {ECO:0000250}. Note=Specifically associated with transferrin receptor-containing clathrin-coated pits and clathrin-coated vesicles. May also localize to the nucleus (By similarity). {ECO:0000250}.	808	EKLKEDCNNPDNK			21±5	21±1									SH3 domain-binding protein 4 OS=Mus musculus OX=10090 GN=Sh3bp4 PE=1 SV=1
Q921I6	sp|Q921I6|SH3B4_MOUSE	Sh3bp4	Membrane, clathrin-coated pit {ECO:0000250}. Cytoplasmic vesicle, clathrin-coated vesicle {ECO:0000250}. Nucleus {ECO:0000250}. Note=Specifically associated with transferrin receptor-containing clathrin-coated pits and clathrin-coated vesicles. May also localize to the nucleus (By similarity). {ECO:0000250}.	832	ALLKMDCQGLVVR			29±2	32±5									SH3 domain-binding protein 4 OS=Mus musculus OX=10090 GN=Sh3bp4 PE=1 SV=1
Q921I6	sp|Q921I6|SH3B4_MOUSE	Sh3bp4	Membrane, clathrin-coated pit {ECO:0000250}. Cytoplasmic vesicle, clathrin-coated vesicle {ECO:0000250}. Nucleus {ECO:0000250}. Note=Specifically associated with transferrin receptor-containing clathrin-coated pits and clathrin-coated vesicles. May also localize to the nucleus (By similarity). {ECO:0000250}.	498	TIFGHDCAPKTLL											7±1	15±2	SH3 domain-binding protein 4 OS=Mus musculus OX=10090 GN=Sh3bp4 PE=1 SV=1
Q99LH9	sp|Q99LH9|3BP5L_MOUSE	Sh3bp5l		347	ASDLQKCDSVEHL	73±10	72±11											SH3 domain-binding protein 5-like OS=Mus musculus OX=10090 GN=Sh3bp5l PE=1 SV=1
Q99LH9	sp|Q99LH9|3BP5L_MOUSE	Sh3bp5l		201	QRVTRLCQQAEAR											17±8	25±6	SH3 domain-binding protein 5-like OS=Mus musculus OX=10090 GN=Sh3bp5l PE=1 SV=1
A0A571BEF4	tr|A0A571BEF4|A0A571BEF4_MOUSE	Sh3d19		730	ENNYLECQRGEGT					13±3	14±2							SH3 domain-containing protein 19 OS=Mus musculus OX=10090 GN=Sh3d19 PE=1 SV=1
Q91X43	sp|Q91X43|SH319_MOUSE	SH3D19	Cytoplasm {ECO:0000250}.	665	SPPGEWCKALHSF							2±0	2±0					SH319_MOUSE SH3 domain-containing protein 19
Q91X43	sp|Q91X43|SH319_MOUSE	SH3D19	Cytoplasm {ECO:0000250}.	267	PAKPGKCLHEEPQ							14±1	14±1					SH319_MOUSE SH3 domain-containing protein 19
A2ALV3	tr|A2ALV3|A2ALV3_MOUSE	Sh3gl2		108	RELGDDCNFGPAL			8±1	9±0									Endophilin-A1 OS=Mus musculus OX=10090 GN=Sh3gl2 PE=1 SV=1
A2ALV3	tr|A2ALV3|A2ALV3_MOUSE	Sh3gl2		294;295	VQMDQPCCRALYD;QMDQPCCRALYDF			26±3	24±1									Endophilin-A1 OS=Mus musculus OX=10090 GN=Sh3gl2 PE=1 SV=1
A0A0R4J0B8	tr|A0A0R4J0B8|A0A0R4J0B8_MOUSE	Sh3gl3	Membrane {ECO:0000256|ARBA:ARBA00004170}; Peripheral membrane protein {ECO:0000256|ARBA:ARBA00004170}.	96	EGLLGDCMLKYGK			7±3	7±1									Endophilin-A3 OS=Mus musculus OX=10090 GN=Sh3gl3 PE=1 SV=1
A0A0R4J0B8	tr|A0A0R4J0B8|A0A0R4J0B8_MOUSE	Sh3gl3	Membrane {ECO:0000256|ARBA:ARBA00004170}; Peripheral membrane protein {ECO:0000256|ARBA:ARBA00004170}.	289;290	TPSDQPCCRGLYD;PSDQPCCRGLYDF			24±6	29±8									Endophilin-A3 OS=Mus musculus OX=10090 GN=Sh3gl3 PE=1 SV=1
A2AWI7	tr|A2AWI7|A2AWI7_MOUSE	Sh3glb2		188	AEAKATCEGDTVP			26±4	28±2									Endophilin-B2 OS=Mus musculus OX=10090 GN=Sh3glb2 PE=1 SV=1
Q8R3V5	sp|Q8R3V5|SHLB2_MOUSE	SH3GLB2	Cytoplasm {ECO:0000250}.	252	HVNHLRCLHEFVK							3±1	3±1					SHLB2_MOUSE Endophilin-B2
Q8R3V5	sp|Q8R3V5|SHLB2_MOUSE	SH3GLB2	Cytoplasm {ECO:0000250}.	172	RLDLDACKARLKK							13±2	11±2					SHLB2_MOUSE Endophilin-B2
Q8R3V5	sp|Q8R3V5|SHLB2_MOUSE	SH3GLB2	Cytoplasm {ECO:0000250}.	267	TTYYAQCYRHMLD							31±3	25±0					SHLB2_MOUSE Endophilin-B2
A0A5F8MPP7	tr|A0A5F8MPP7|A0A5F8MPP7_MOUSE	Sh3pxd2b	Cytoplasm {ECO:0000256|ARBA:ARBA00004496}.	801	SSSPLSCRPLPEV											10±2	13±3	SH3 and PX domain-containing protein 2B OS=Mus musculus OX=10090 GN=Sh3pxd2b PE=1 SV=1
Q69ZI1	sp|Q69ZI1|SH3R1_MOUSE	Sh3rf1	Cytoplasm, perinuclear region {ECO:0000250|UniProtKB:Q71F54}. Cell projection, lamellipodium {ECO:0000269|PubMed:14504284, ECO:0000269|PubMed:22959435}. Golgi apparatus, trans-Golgi network {ECO:0000269|PubMed:14504284}. Note=Colocalizes, with AKT2 in lamellipodia. Colocalizes, with HERP1, in trans-Golgi network (By similarity). {ECO:0000250|UniProtKB:Q7Z6J0, ECO:0000269|PubMed:14504284}.	36	HTFCKRCLLGIVG			24±4	31±5									E3 ubiquitin-protein ligase SH3RF1 OS=Mus musculus OX=10090 GN=Sh3rf1 PE=1 SV=2
Q69ZI1	sp|Q69ZI1|SH3R1_MOUSE	Sh3rf1	Cytoplasm, perinuclear region {ECO:0000250|UniProtKB:Q71F54}. Cell projection, lamellipodium {ECO:0000269|PubMed:14504284, ECO:0000269|PubMed:22959435}. Golgi apparatus, trans-Golgi network {ECO:0000269|PubMed:14504284}. Note=Colocalizes, with AKT2 in lamellipodia. Colocalizes, with HERP1, in trans-Golgi network (By similarity). {ECO:0000250|UniProtKB:Q7Z6J0, ECO:0000269|PubMed:14504284}.	706	ESAASACGNSSAG			4±3	4±2									E3 ubiquitin-protein ligase SH3RF1 OS=Mus musculus OX=10090 GN=Sh3rf1 PE=1 SV=2
Q69ZI1	sp|Q69ZI1|SH3R1_MOUSE	Sh3rf1	Cytoplasm, perinuclear region {ECO:0000250|UniProtKB:Q71F54}. Cell projection, lamellipodium {ECO:0000269|PubMed:14504284, ECO:0000269|PubMed:22959435}. Golgi apparatus, trans-Golgi network {ECO:0000269|PubMed:14504284}. Note=Colocalizes, with AKT2 in lamellipodia. Colocalizes, with HERP1, in trans-Golgi network (By similarity). {ECO:0000250|UniProtKB:Q7Z6J0, ECO:0000269|PubMed:14504284}.	201	PQPPPQCKALYDF			2±1	2±1									E3 ubiquitin-protein ligase SH3RF1 OS=Mus musculus OX=10090 GN=Sh3rf1 PE=1 SV=2
D3YZU1	sp|D3YZU1|SHAN1_MOUSE	Shank1	Cytoplasm {ECO:0000250}. Synapse {ECO:0000250}. Postsynaptic density {ECO:0000250}. Note=Colocalizes with alpha-latrotoxin receptor 1. {ECO:0000250}.	234	EVIRTLCLGGAHI			15±2	17±2									SH3 and multiple ankyrin repeat domains protein 1 OS=Mus musculus OX=10090 GN=Shank1 PE=1 SV=1
D3YZU1	sp|D3YZU1|SHAN1_MOUSE	Shank1	Cytoplasm {ECO:0000250}. Synapse {ECO:0000250}. Postsynaptic density {ECO:0000250}. Note=Colocalizes with alpha-latrotoxin receptor 1. {ECO:0000250}.	607	GWFPSDCLEEVAN			8±2	11±2									SH3 and multiple ankyrin repeat domains protein 1 OS=Mus musculus OX=10090 GN=Shank1 PE=1 SV=1
D3YZU1	sp|D3YZU1|SHAN1_MOUSE	Shank1	Cytoplasm {ECO:0000250}. Synapse {ECO:0000250}. Postsynaptic density {ECO:0000250}. Note=Colocalizes with alpha-latrotoxin receptor 1. {ECO:0000250}.	322	QEIHQACQRGHSQ			24±2	31±1									SH3 and multiple ankyrin repeat domains protein 1 OS=Mus musculus OX=10090 GN=Shank1 PE=1 SV=1
D3YZU1	sp|D3YZU1|SHAN1_MOUSE	Shank1	Cytoplasm {ECO:0000250}. Synapse {ECO:0000250}. Postsynaptic density {ECO:0000250}. Note=Colocalizes with alpha-latrotoxin receptor 1. {ECO:0000250}.	1504	VRFLENCQARPPP			26±2	37±8									SH3 and multiple ankyrin repeat domains protein 1 OS=Mus musculus OX=10090 GN=Shank1 PE=1 SV=1
D3YZU1	sp|D3YZU1|SHAN1_MOUSE	Shank1	Cytoplasm {ECO:0000250}. Synapse {ECO:0000250}. Postsynaptic density {ECO:0000250}. Note=Colocalizes with alpha-latrotoxin receptor 1. {ECO:0000250}.	296;297	VGGDPRCCELLLY;GGDPRCCELLLYN			28±7	31±6									SH3 and multiple ankyrin repeat domains protein 1 OS=Mus musculus OX=10090 GN=Shank1 PE=1 SV=1
D3Z5K8	tr|D3Z5K8|D3Z5K8_MOUSE	Shank2	Cytoplasm {ECO:0000256|ARBA:ARBA00004496}. Postsynaptic density {ECO:0000256|ARBA:ARBA00034105}.	436	APEWAVCSAATSH			2±4	6±7									SH3 and multiple ankyrin repeat domains protein 2 OS=Mus musculus OX=10090 GN=Shank2 PE=1 SV=1
D3Z5K8	tr|D3Z5K8|D3Z5K8_MOUSE	Shank2	Cytoplasm {ECO:0000256|ARBA:ARBA00004496}. Postsynaptic density {ECO:0000256|ARBA:ARBA00034105}.	620	FDAASDCIIEDKT			16±6	24±7									SH3 and multiple ankyrin repeat domains protein 2 OS=Mus musculus OX=10090 GN=Shank2 PE=1 SV=1
D3Z5K8	tr|D3Z5K8|D3Z5K8_MOUSE	Shank2	Cytoplasm {ECO:0000256|ARBA:ARBA00004496}. Postsynaptic density {ECO:0000256|ARBA:ARBA00034105}.	1018	DSPEKTCSIPIPT			1±0	2±0									SH3 and multiple ankyrin repeat domains protein 2 OS=Mus musculus OX=10090 GN=Shank2 PE=1 SV=1
D3Z5K8	tr|D3Z5K8|D3Z5K8_MOUSE	Shank2	Cytoplasm {ECO:0000256|ARBA:ARBA00004496}. Postsynaptic density {ECO:0000256|ARBA:ARBA00034105}.	795	QRPTSRCFPAASD			8±1	9±1									SH3 and multiple ankyrin repeat domains protein 2 OS=Mus musculus OX=10090 GN=Shank2 PE=1 SV=1
A0A1C7ZMY3	tr|A0A1C7ZMY3|A0A1C7ZMY3_MOUSE	Shank2	Postsynaptic density {ECO:0000256|ARBA:ARBA00034105}.	31	NSLYSDCIIEDKT			10±4	12±4									SH3 and multiple ankyrin repeat domains protein 2 OS=Mus musculus OX=10090 GN=Shank2 PE=1 SV=1
D3Z5K8	tr|D3Z5K8|D3Z5K8_MOUSE	Shank2	Cytoplasm {ECO:0000256|ARBA:ARBA00004496}. Postsynaptic density {ECO:0000256|ARBA:ARBA00034105}.	579;585	GWFPAECVEEVQC;CVEEVQCKPRDSQ			21±4	30±7									SH3 and multiple ankyrin repeat domains protein 2 OS=Mus musculus OX=10090 GN=Shank2 PE=1 SV=1
Q4ACU6	sp|Q4ACU6|SHAN3_MOUSE	Shank3	Cytoplasm. Synapse. Postsynaptic density. Cell projection, dendritic spine {ECO:0000250}. Note=In neuronal cells, extends into the region subjacent to the postsynaptic density (PSD).	151	DPDSGECPLSLAA			7±2	6±2									SH3 and multiple ankyrin repeat domains protein 3 OS=Mus musculus OX=10090 GN=Shank3 PE=1 SV=3
E9Q1P5	tr|E9Q1P5|E9Q1P5_MOUSE	Shank3		17	NKILAQCDSSSRE			17±2	18±6									SH3 and multiple ankyrin repeat domains protein 3 (Fragment) OS=Mus musculus OX=10090 GN=Shank3 PE=1 SV=8
A0A589M675	tr|A0A589M675|A0A589M675_MOUSE	Shank3		754;762	PIAAARCAVVPSA;VVPSAGCALQQPR			6±3	4±3									SH3 and multiple ankyrin repeat domains protein 3 (Fragment) OS=Mus musculus OX=10090 GN=Shank3 PE=1 SV=1
Q6PD21	sp|Q6PD21|SHB_MOUSE	Shb	Cytoplasm {ECO:0000250}. Cell membrane {ECO:0000250}; Peripheral membrane protein {ECO:0000250}; Cytoplasmic side {ECO:0000250}. Note=Associates with membrane lipid rafts upon TCR stimulation. {ECO:0000250}.	114	MCRLDYCGGGGGG											7±3	22±6	SH2 domain-containing adapter protein B OS=Mus musculus OX=10090 GN=Shb PE=1 SV=2
A0A5F8MPM1	tr|A0A5F8MPM1|A0A5F8MPM1_MOUSE	Shc3		189	EAISRVCEAVPGA			3±2	2±1									SHC-transforming protein 3 OS=Mus musculus OX=10090 GN=Shc3 PE=1 SV=1
A0A5F8MPM1	tr|A0A5F8MPM1|A0A5F8MPM1_MOUSE	Shc3		311	FKQYLQCPSKVPA			9±3	8±2									SHC-transforming protein 3 OS=Mus musculus OX=10090 GN=Shc3 PE=1 SV=1
A0A5F8MPM1	tr|A0A5F8MPM1|A0A5F8MPM1_MOUSE	Shc3		162	VVKYLGCIEVLRS			21±4	21±3									SHC-transforming protein 3 OS=Mus musculus OX=10090 GN=Shc3 PE=1 SV=1
A0A5F8MPM1	tr|A0A5F8MPM1|A0A5F8MPM1_MOUSE	Shc3		97	ARLSGSCSAPSLA			6±5	6±3									SHC-transforming protein 3 OS=Mus musculus OX=10090 GN=Shc3 PE=1 SV=1
A0A5F8MPM1	tr|A0A5F8MPM1|A0A5F8MPM1_MOUSE	Shc3		477	KAASVECISPVTP			20±2	20±1									SHC-transforming protein 3 OS=Mus musculus OX=10090 GN=Shc3 PE=1 SV=1
O88834	sp|O88834|SHD_MOUSE	Shd		330	QSSQGPCTLAAKP			7±3	6±8									SH2 domain-containing adapter protein D OS=Mus musculus OX=10090 GN=Shd PE=1 SV=1
O88834	sp|O88834|SHD_MOUSE	Shd		259	ETRAQDCILSLRS			11±4	12±5									SH2 domain-containing adapter protein D OS=Mus musculus OX=10090 GN=Shd PE=1 SV=1
O88834	sp|O88834|SHD_MOUSE	Shd		242	ENLLSLCKEGSYL			8±1	10±1									SH2 domain-containing adapter protein D OS=Mus musculus OX=10090 GN=Shd PE=1 SV=1
A2AQ89	tr|A2AQ89|A2AQ89_MOUSE	Shf		171	FEGSENCLSPGRE													SH2 domain-containing adapter protein F (Fragment) OS=Mus musculus OX=10090 GN=Shf PE=1 SV=1
Q62226	sp|Q62226|SHH_MOUSE	Shh	[Sonic hedgehog protein]: Endoplasmic reticulum membrane {ECO:0000250|UniProtKB:Q15465}. Golgi apparatus membrane {ECO:0000250|UniProtKB:Q15465}. Note=Co-localizes with HHAT in the ER and Golgi membrane. {ECO:0000250|UniProtKB:Q15465}.; [Sonic hedgehog protein N-product]: Cell membrane {ECO:0000269|PubMed:7891723}; Lipid-anchor {ECO:0000269|PubMed:7891723}. Note=The dual-lipidated sonic hedgehog protein N-product (ShhNp) is firmly tethered to the cell membrane where it forms multimers (PubMed:24522195). Further solubilization and release from the cell surface seem to be achieved through different mechanisms, including the interaction with DISP1 and SCUBE2, movement by lipoprotein particles, transport by cellular extensions called cytonemes or by the proteolytic removal of both terminal lipidated peptides. {ECO:0000269|PubMed:24522195, ECO:0000305|PubMed:22677548}.	184	SKAHIHCSVKAEN			1±0	1±0									Sonic hedgehog protein OS=Mus musculus OX=10090 GN=Shh PE=1 SV=2
Q8CA71	sp|Q8CA71|SHSA4_MOUSE	Shisa4	Membrane {ECO:0000305}; Single-pass type I membrane protein {ECO:0000305}.	78	ERQQKHCLAFSPK			25±6	32±8									Protein shisa-4 OS=Mus musculus OX=10090 GN=Shisa4 PE=1 SV=1
Q3UH99	sp|Q3UH99|SHSA6_MOUSE	Shisa6	Postsynaptic density membrane {ECO:0000269|PubMed:26931375}; Single-pass type I membrane protein {ECO:0000305}.	236	PIPIAHCERETIS			6±3	7±1									Protein shisa-6 OS=Mus musculus OX=10090 GN=Shisa6 PE=1 SV=1
Q8C3Q5	sp|Q8C3Q5|SHSA7_MOUSE	Shisa7	Postsynaptic density membrane {ECO:0000269|PubMed:29199957, ECO:0000269|PubMed:31601770}; Single-pass type I membrane protein {ECO:0000305|PubMed:29199957}. Note=Localizes at GABAergic inhibitory synapses and colocalizes with gephyrin in hippocampal neurons. {ECO:0000269|PubMed:31601770}.	131	RLAQASCSNYDTP			22±2	22±3									Protein shisa-7 OS=Mus musculus OX=10090 GN=Shisa7 PE=1 SV=3
Q8C3Q5	sp|Q8C3Q5|SHSA7_MOUSE	Shisa7	Postsynaptic density membrane {ECO:0000269|PubMed:29199957, ECO:0000269|PubMed:31601770}; Single-pass type I membrane protein {ECO:0000305|PubMed:29199957}. Note=Localizes at GABAergic inhibitory synapses and colocalizes with gephyrin in hippocampal neurons. {ECO:0000269|PubMed:31601770}.	314	HYSTLSCSRSFHN			21±2	24±3									Protein shisa-7 OS=Mus musculus OX=10090 GN=Shisa7 PE=1 SV=3
Q9CZN4	sp|Q9CZN4|SHSA9_MOUSE	Shisa9	Cell projection, dendritic spine membrane {ECO:0000269|PubMed:20185686}; Single-pass type I membrane protein {ECO:0000269|PubMed:20185686}. Synapse {ECO:0000269|PubMed:20185686}.	397	IAESGSCDPLGTR			22±4	21±2									Protein shisa-9 OS=Mus musculus OX=10090 GN=Shisa9 PE=1 SV=2
Q9CZN4	sp|Q9CZN4|SHSA9_MOUSE	Shisa9	Cell projection, dendritic spine membrane {ECO:0000269|PubMed:20185686}; Single-pass type I membrane protein {ECO:0000269|PubMed:20185686}. Synapse {ECO:0000269|PubMed:20185686}.	120	RLNQSTCTNYDTP			17±8	17±2									Protein shisa-9 OS=Mus musculus OX=10090 GN=Shisa9 PE=1 SV=2
P50431	sp|P50431|GLYC_MOUSE	SHMT1	Cytoplasm.	90	DELEMLCQKRALQ							9±1	6±0					GLYC_MOUSE Serine hydroxymethyltransferase, cytosolic
P50431	sp|P50431|GLYC_MOUSE	SHMT1	Cytoplasm.	104	YHLDPQCWGVNVQ							8±3	5±1					GLYC_MOUSE Serine hydroxymethyltransferase, cytosolic
A2ALV5	sp|A2ALV5|SHOC1_MOUSE	Shoc1	Chromosome {ECO:0000269|PubMed:29742103, ECO:0000269|PubMed:30272023, ECO:0000269|PubMed:30746471}. Note=Localizes to meiotic chromosomes; associates with mid-stage meiotic recombination intermediates (PubMed:29742103). Localization requires meiotic double-strand breaks (DSBs) recombination intermediates catalyzed by DMC1 (PubMed:29742103). {ECO:0000269|PubMed:29742103}.	368	LWQLGGCRNSWVS					42±31	20±4							Protein shortage in chiasmata 1 ortholog OS=Mus musculus OX=10090 GN=Shoc1 PE=1 SV=1
Q9D5J6	sp|Q9D5J6|SHPK_MOUSE	SHPK	Cytoplasm {ECO:0000269|PubMed:22682222}.	130	TWQDGRCNSSFLA							3±0	3±1					SHPK_MOUSE Sedoheptulokinase
Q9D5J6	sp|Q9D5J6|SHPK_MOUSE	SHPK	Cytoplasm {ECO:0000269|PubMed:22682222}.	70	IQALNECLDALPR								1±0					SHPK_MOUSE Sedoheptulokinase
Q7TPQ3	sp|Q7TPQ3|SHPRH_MOUSE	Shprh		1220	IESATVCHLRPAR			1±2	4±4									E3 ubiquitin-protein ligase SHPRH OS=Mus musculus OX=10090 GN=Shprh PE=1 SV=1
Q7TMX5	sp|Q7TMX5|SHQ1_MOUSE	SHQ1	Cytoplasm, cytosol {ECO:0000250}. Nucleus, nucleoplasm {ECO:0000250}. Note=May at least partially shuttle between cytosol and nucleoplasm. {ECO:0000250}.	515	NMASQGCEVSQGQ							44±4	46±3					SHQ1_MOUSE Protein SHQ1 homolog
A7TU71	tr|A7TU71|A7TU71_MOUSE	Shroom2	Cytoplasm, cytoskeleton {ECO:0000256|ARBA:ARBA00004245}.	1169	PPVRDSCSSPPSL			5±2	5±1									Protein Shroom2 OS=Mus musculus OX=10090 GN=Shroom2 PE=1 SV=1
A7TU71	tr|A7TU71|A7TU71_MOUSE	Shroom2	Cytoplasm, cytoskeleton {ECO:0000256|ARBA:ARBA00004245}.	1351	AIVKDVCKPNEFD			8±2	7±3									Protein Shroom2 OS=Mus musculus OX=10090 GN=Shroom2 PE=1 SV=1
A7TU71	tr|A7TU71|A7TU71_MOUSE	Shroom2	Cytoplasm, cytoskeleton {ECO:0000256|ARBA:ARBA00004245}.	681	DSEAEDCAGDWRA			19±1	21±3									Protein Shroom2 OS=Mus musculus OX=10090 GN=Shroom2 PE=1 SV=1
A7TU71	tr|A7TU71|A7TU71_MOUSE	Shroom2	Cytoplasm, cytoskeleton {ECO:0000256|ARBA:ARBA00004245}.	1476	GEEQLKCLFDSLQ			4±3	3±1									Protein Shroom2 OS=Mus musculus OX=10090 GN=Shroom2 PE=1 SV=1
A7TU71	tr|A7TU71|A7TU71_MOUSE	Shroom2	Cytoplasm, cytoskeleton {ECO:0000256|ARBA:ARBA00004245}.	1107	SRQSLACPAELPP			2±2	3±1									Protein Shroom2 OS=Mus musculus OX=10090 GN=Shroom2 PE=1 SV=1
A7TU71	tr|A7TU71|A7TU71_MOUSE	Shroom2	Cytoplasm, cytoskeleton {ECO:0000256|ARBA:ARBA00004245}.	886	RSLATSCGEILSD			29±7	46±4									Protein Shroom2 OS=Mus musculus OX=10090 GN=Shroom2 PE=1 SV=1
A7TU71	tr|A7TU71|A7TU71_MOUSE	Shroom2	Cytoplasm, cytoskeleton {ECO:0000256|ARBA:ARBA00004245}.	1132	LSTSEQCYSRFCV			32±4	34±4									Protein Shroom2 OS=Mus musculus OX=10090 GN=Shroom2 PE=1 SV=1
A7TU71	tr|A7TU71|A7TU71_MOUSE	Shroom2	Cytoplasm, cytoskeleton {ECO:0000256|ARBA:ARBA00004245}.	400	SEGHLDCRWLCSD			48±12	52±18									Protein Shroom2 OS=Mus musculus OX=10090 GN=Shroom2 PE=1 SV=1
A2ALU4	sp|A2ALU4|SHRM2_MOUSE	SHROOM2	Apical cell membrane {ECO:0000269|PubMed:16684770}. Cell junction, tight junction {ECO:0000269|PubMed:16684770}. Cytoplasm, cytoskeleton {ECO:0000269|PubMed:16684770}. Note=Associates with cortical F-actin.	1345	AIVKDVCKPNEFD							9±1	7±1					SHRM2_MOUSE Protein Shroom2
A2ALU4	sp|A2ALU4|SHRM2_MOUSE	SHROOM2	Apical cell membrane {ECO:0000269|PubMed:16684770}. Cell junction, tight junction {ECO:0000269|PubMed:16684770}. Cytoplasm, cytoskeleton {ECO:0000269|PubMed:16684770}. Note=Associates with cortical F-actin.	586	VRTGLQCPSNDFK							8±1	7±1					SHRM2_MOUSE Protein Shroom2
Q9QXN0	sp|Q9QXN0|SHRM3_MOUSE	Shroom3	Cell junction, adherens junction {ECO:0000269|PubMed:10589677}. Cytoplasm, cytoskeleton {ECO:0000269|PubMed:10589677}. Apical cell membrane {ECO:0000269|PubMed:22493320}; Peripheral membrane protein {ECO:0000305}. Note=Colocalizes with F-actin in stress fibers and adherens junctions.	1461	PSRPSSCSTSDPD					6±8	3±6							Protein Shroom3 OS=Mus musculus OX=10090 GN=Shroom3 PE=1 SV=2
Q9QXN0	sp|Q9QXN0|SHRM3_MOUSE	Shroom3	Cell junction, adherens junction {ECO:0000269|PubMed:10589677}. Cytoplasm, cytoskeleton {ECO:0000269|PubMed:10589677}. Apical cell membrane {ECO:0000269|PubMed:22493320}; Peripheral membrane protein {ECO:0000305}. Note=Colocalizes with F-actin in stress fibers and adherens junctions.	1189	LLSGANCEPRGVQ					8±1	12±3							Protein Shroom3 OS=Mus musculus OX=10090 GN=Shroom3 PE=1 SV=2
Q9QXN0	sp|Q9QXN0|SHRM3_MOUSE	Shroom3	Cell junction, adherens junction {ECO:0000269|PubMed:10589677}. Cytoplasm, cytoskeleton {ECO:0000269|PubMed:10589677}. Apical cell membrane {ECO:0000269|PubMed:22493320}; Peripheral membrane protein {ECO:0000305}. Note=Colocalizes with F-actin in stress fibers and adherens junctions.	1278	GPRSLSCSDKGQN					23±6	23±2							Protein Shroom3 OS=Mus musculus OX=10090 GN=Shroom3 PE=1 SV=2
Q9QXN0	sp|Q9QXN0|SHRM3_MOUSE	Shroom3	Cell junction, adherens junction {ECO:0000269|PubMed:10589677}. Cytoplasm, cytoskeleton {ECO:0000269|PubMed:10589677}. Apical cell membrane {ECO:0000269|PubMed:22493320}; Peripheral membrane protein {ECO:0000305}. Note=Colocalizes with F-actin in stress fibers and adherens junctions.	1736	VSVLVNCPAYYSV					8±3	2±3							Protein Shroom3 OS=Mus musculus OX=10090 GN=Shroom3 PE=1 SV=2
Q9QXN0	sp|Q9QXN0|SHRM3_MOUSE	Shroom3	Cell junction, adherens junction {ECO:0000269|PubMed:10589677}. Cytoplasm, cytoskeleton {ECO:0000269|PubMed:10589677}. Apical cell membrane {ECO:0000269|PubMed:22493320}; Peripheral membrane protein {ECO:0000305}. Note=Colocalizes with F-actin in stress fibers and adherens junctions.	1062	ERDGKACSTLSLS					4±1	3±1							Protein Shroom3 OS=Mus musculus OX=10090 GN=Shroom3 PE=1 SV=2
Q9QXN0	sp|Q9QXN0|SHRM3_MOUSE	Shroom3	Cell junction, adherens junction {ECO:0000269|PubMed:10589677}. Cytoplasm, cytoskeleton {ECO:0000269|PubMed:10589677}. Apical cell membrane {ECO:0000269|PubMed:22493320}; Peripheral membrane protein {ECO:0000305}. Note=Colocalizes with F-actin in stress fibers and adherens junctions.	1128	PGLASACSLSSLR						9±2							Protein Shroom3 OS=Mus musculus OX=10090 GN=Shroom3 PE=1 SV=2
Q9QXN0	sp|Q9QXN0|SHRM3_MOUSE	Shroom3	Cell junction, adherens junction {ECO:0000269|PubMed:10589677}. Cytoplasm, cytoskeleton {ECO:0000269|PubMed:10589677}. Apical cell membrane {ECO:0000269|PubMed:22493320}; Peripheral membrane protein {ECO:0000305}. Note=Colocalizes with F-actin in stress fibers and adherens junctions.	1941	GQEQVRCLLESLP					14±3	14±3							Protein Shroom3 OS=Mus musculus OX=10090 GN=Shroom3 PE=1 SV=2
Q9QXN0	sp|Q9QXN0|SHRM3_MOUSE	Shroom3	Cell junction, adherens junction {ECO:0000269|PubMed:10589677}. Cytoplasm, cytoskeleton {ECO:0000269|PubMed:10589677}. Apical cell membrane {ECO:0000269|PubMed:22493320}; Peripheral membrane protein {ECO:0000305}. Note=Colocalizes with F-actin in stress fibers and adherens junctions.	1623	SPGKQLCPSQTRN					17±1	15±6							Protein Shroom3 OS=Mus musculus OX=10090 GN=Shroom3 PE=1 SV=2
Q9QXN0	sp|Q9QXN0|SHRM3_MOUSE	Shroom3	Cell junction, adherens junction {ECO:0000269|PubMed:10589677}. Cytoplasm, cytoskeleton {ECO:0000269|PubMed:10589677}. Apical cell membrane {ECO:0000269|PubMed:22493320}; Peripheral membrane protein {ECO:0000305}. Note=Colocalizes with F-actin in stress fibers and adherens junctions.	508	TAAQGTCNKMATL					6±2	7±1							Protein Shroom3 OS=Mus musculus OX=10090 GN=Shroom3 PE=1 SV=2
Q9QXN0	sp|Q9QXN0|SHRM3_MOUSE	Shroom3	Cell junction, adherens junction {ECO:0000269|PubMed:10589677}. Cytoplasm, cytoskeleton {ECO:0000269|PubMed:10589677}. Apical cell membrane {ECO:0000269|PubMed:22493320}; Peripheral membrane protein {ECO:0000305}. Note=Colocalizes with F-actin in stress fibers and adherens junctions.	344	SADSQGCAKWHSI					40±10	39±6							Protein Shroom3 OS=Mus musculus OX=10090 GN=Shroom3 PE=1 SV=2
Q1W617	sp|Q1W617|SHRM4_MOUSE	Shroom4	Cytoplasm, cytoskeleton {ECO:0000269|PubMed:17009331}. Note=Shows partial colocalization with the cytoplasmic pool of F-actin.	995	STPFRPCIENPAL	37±12	34±11											Protein Shroom4 OS=Mus musculus OX=10090 GN=Shroom4 PE=1 SV=1
Q8K2Q9	sp|Q8K2Q9|SHOT1_MOUSE	Shtn1	Perikaryon {ECO:0000269|PubMed:23864681}. Cell projection, axon {ECO:0000269|PubMed:23864681}. Cell projection, growth cone {ECO:0000269|PubMed:17030985, ECO:0000269|PubMed:23864681}. Cytoplasm, cytoskeleton {ECO:0000269|PubMed:23864681}. Cell projection, filopodium {ECO:0000250|UniProtKB:A0MZ67}. Cell projection, lamellipodium {ECO:0000250|UniProtKB:A0MZ67}. Note=Localizes in multiple growth cones at neurite tips before the neuronal symmetry-breaking step. Accumulates in growth cones of a single nascent axon in a neurite length-dependent manner during the neuronal symmetry-breaking step; when absent from the nascent axon's siblings, probably due to competitive transport, prevents the formation of surplus axons. Transported anterogradely from the soma to the axon growth cone in an actin and myosin-dependent manner and passively diffuses back to the cell bodies. Colocalized with L1CAM in close apposition with actin filaments in filopodia and lamellipodia of axonal growth cones in hippocampal neurons. Exhibits retrograde movements in filopodia and lamellopodia of axonal growth cones (By similarity). Colocalized with KIF20B along microtubules to the tip of the growing cone in primary hippocampal neurons (PubMed:23864681). Recruited to the growth cone of developing axon in a KIF20B- and microtubule-dependent manner (PubMed:23864681). {ECO:0000250|UniProtKB:A0MZ67, ECO:0000269|PubMed:23864681}.	569	GGYRRKCVGSENQ					7±3	6±1							Shootin-1 OS=Mus musculus OX=10090 GN=Shtn1 PE=1 SV=1
P61092	sp|P61092|SIA1A_MOUSE	Siah1a	Cytoplasm. Nucleus. Note=Predominantly cytoplasmic. Partially nuclear.	98	NSVLFPCKYASSG					15±6	10±5							E3 ubiquitin-protein ligase SIAH1A OS=Mus musculus OX=10090 GN=Siah1a PE=1 SV=1
F7DF36	tr|F7DF36|F7DF36_MOUSE	Sidt2	Membrane {ECO:0000256|ARBA:ARBA00004141}; Multi-pass membrane protein {ECO:0000256|ARBA:ARBA00004141}.	125	LAIDRACPESASL					19±6	9±2							SID1 transmembrane family member 2 (Fragment) OS=Mus musculus OX=10090 GN=Sidt2 PE=1 SV=1
G3X8X6	tr|G3X8X6|G3X8X6_MOUSE	Siglec1		1515	QAGLYHCRADLPT											32±14	44±8	Sialoadhesin OS=Mus musculus OX=10090 GN=Siglec1 PE=1 SV=1
F8VPT7	tr|F8VPT7|F8VPT7_MOUSE	Sik2		426	TPKVNGCLLDPVP	4±2	4±2											Non-specific serine/threonine protein kinase OS=Mus musculus OX=10090 GN=Sik2 PE=1 SV=1
Q6P4S6	sp|Q6P4S6|SIK3_MOUSE	Sik3	Cytoplasm {ECO:0000269|PubMed:22318228}. Note=Locates to punctate structures within the cytoplasm on binding to YWHAZ. {ECO:0000250|UniProtKB:Q9Y2K2}.	312	LSMEQICRHKWMK			18±1	18±2									Serine/threonine-protein kinase SIK3 OS=Mus musculus OX=10090 GN=Sik3 PE=1 SV=4
Q6P4S6	sp|Q6P4S6|SIK3_MOUSE	Sik3	Cytoplasm {ECO:0000269|PubMed:22318228}. Note=Locates to punctate structures within the cytoplasm on binding to YWHAZ. {ECO:0000250|UniProtKB:Q9Y2K2}.	383	AIYSLLCDRHKKH			9±1	10±1									Serine/threonine-protein kinase SIK3 OS=Mus musculus OX=10090 GN=Sik3 PE=1 SV=4
Q6P4S6	sp|Q6P4S6|SIK3_MOUSE	Sik3	Cytoplasm {ECO:0000269|PubMed:22318228}. Note=Locates to punctate structures within the cytoplasm on binding to YWHAZ. {ECO:0000250|UniProtKB:Q9Y2K2}.	1169;1177	STLTKGCHNSPLL;NSPLLLCTSGPGD			5±1	5±2									Serine/threonine-protein kinase SIK3 OS=Mus musculus OX=10090 GN=Sik3 PE=1 SV=4
Q6P4S6	sp|Q6P4S6|SIK3_MOUSE	Sik3	Cytoplasm {ECO:0000269|PubMed:22318228}. Note=Locates to punctate structures within the cytoplasm on binding to YWHAZ. {ECO:0000250|UniProtKB:Q9Y2K2}.	703	KQLQQECEQLQKM	33±4	35±6											Serine/threonine-protein kinase SIK3 OS=Mus musculus OX=10090 GN=Sik3 PE=1 SV=4
Q6P4S6	sp|Q6P4S6|SIK3_MOUSE	SIK3	Cytoplasm {ECO:0000269|PubMed:22318228}. Note=Locates to punctate structures within the cytoplasm on binding to YWHAZ. {ECO:0000250|UniProtKB:Q9Y2K2}.	1168	ESVLGNCLERSSP							13±3	15±4					SIK3_MOUSE Serine/threonine-protein kinase SIK3
Q6P4S6	sp|Q6P4S6|SIK3_MOUSE	SIK3	Cytoplasm {ECO:0000269|PubMed:22318228}. Note=Locates to punctate structures within the cytoplasm on binding to YWHAZ. {ECO:0000250|UniProtKB:Q9Y2K2}.	165	QLLKTWCGSPPYA							4±1	3±1					SIK3_MOUSE Serine/threonine-protein kinase SIK3
Q6P4S6	sp|Q6P4S6|SIK3_MOUSE	SIK3	Cytoplasm {ECO:0000269|PubMed:22318228}. Note=Locates to punctate structures within the cytoplasm on binding to YWHAZ. {ECO:0000250|UniProtKB:Q9Y2K2}.	63	QIMKMLCHPHIIR							15±3	13±2					SIK3_MOUSE Serine/threonine-protein kinase SIK3
Q6P4S6	sp|Q6P4S6|SIK3_MOUSE	SIK3	Cytoplasm {ECO:0000269|PubMed:22318228}. Note=Locates to punctate structures within the cytoplasm on binding to YWHAZ. {ECO:0000250|UniProtKB:Q9Y2K2}.	275	DRLIAECQQLKEE							14±2	13±1					SIK3_MOUSE Serine/threonine-protein kinase SIK3
Q60520	sp|Q60520|SIN3A_MOUSE	Sin3a	Nucleus {ECO:0000269|PubMed:21454521}. Nucleus, nucleolus {ECO:0000250|UniProtKB:Q96ST3}. Note=Recruited to the nucleolus by SAP30L. {ECO:0000250|UniProtKB:Q96ST3, ECO:0000269|PubMed:21454521}.	904	RLHQILCLRLLRI			4±1	5±3									Paired amphipathic helix protein Sin3a OS=Mus musculus OX=10090 GN=Sin3a PE=1 SV=3
Q60520	sp|Q60520|SIN3A_MOUSE	Sin3a	Nucleus {ECO:0000269|PubMed:21454521}. Nucleus, nucleolus {ECO:0000250|UniProtKB:Q96ST3}. Note=Recruited to the nucleolus by SAP30L. {ECO:0000250|UniProtKB:Q96ST3, ECO:0000269|PubMed:21454521}.	552	EIDYASCKRLGSS			4±1	8±2									Paired amphipathic helix protein Sin3a OS=Mus musculus OX=10090 GN=Sin3a PE=1 SV=3
Q62141	sp|Q62141|SIN3B_MOUSE	Sin3b	Nucleus {ECO:0000255|PROSITE-ProRule:PRU00810, ECO:0000269|PubMed:20170641, ECO:0000269|PubMed:7889570}.	1074	VPCKTLCETAHVH			32±4	39±3									Paired amphipathic helix protein Sin3b OS=Mus musculus OX=10090 GN=Sin3b PE=1 SV=2
Q62141	sp|Q62141|SIN3B_MOUSE	Sin3b	Nucleus {ECO:0000255|PROSITE-ProRule:PRU00810, ECO:0000269|PubMed:20170641, ECO:0000269|PubMed:7889570}.	490	KLRLDDCLGGTSE			34±6	34±3									Paired amphipathic helix protein Sin3b OS=Mus musculus OX=10090 GN=Sin3b PE=1 SV=2
Q62141	sp|Q62141|SIN3B_MOUSE	Sin3b	Nucleus {ECO:0000255|PROSITE-ProRule:PRU00810, ECO:0000269|PubMed:20170641, ECO:0000269|PubMed:7889570}.	757	EREQLLCEGRREK			25±2	29±3									Paired amphipathic helix protein Sin3b OS=Mus musculus OX=10090 GN=Sin3b PE=1 SV=2
E9Q0Y4	tr|E9Q0Y4|E9Q0Y4_MOUSE	Sipa1		303	PRLSPTCLRLGSA											20±4	32±8	Signal-induced proliferation-associated protein 1 OS=Mus musculus OX=10090 GN=Sipa1 PE=1 SV=1
E9Q0Y4	tr|E9Q0Y4|E9Q0Y4_MOUSE	Sipa1		442	PGSKPFCPTTIRS											21±3	31±6	Signal-induced proliferation-associated protein 1 OS=Mus musculus OX=10090 GN=Sipa1 PE=1 SV=1
Q8C0T5	sp|Q8C0T5|SI1L1_MOUSE	Sipa1l1	Cytoplasm, cytoskeleton {ECO:0000250}. Postsynaptic density {ECO:0000250}. Synapse, synaptosome {ECO:0000250}. Note=Associated with the actin cytoskeleton. Detected at synapses and dendritic spines of cultured hippocampal neurons (By similarity). {ECO:0000250}.	414	NELVMSCPYFRNE			8±2	9±1									Signal-induced proliferation-associated 1-like protein 1 OS=Mus musculus OX=10090 GN=Sipa1l1 PE=1 SV=2
Q8C0T5	sp|Q8C0T5|SI1L1_MOUSE	Sipa1l1	Cytoplasm, cytoskeleton {ECO:0000250}. Postsynaptic density {ECO:0000250}. Synapse, synaptosome {ECO:0000250}. Note=Associated with the actin cytoskeleton. Detected at synapses and dendritic spines of cultured hippocampal neurons (By similarity). {ECO:0000250}.	191	VDSFDECISPTYK			3±2	2±1									Signal-induced proliferation-associated 1-like protein 1 OS=Mus musculus OX=10090 GN=Sipa1l1 PE=1 SV=2
Q8C0T5	sp|Q8C0T5|SI1L1_MOUSE	Sipa1l1	Cytoplasm, cytoskeleton {ECO:0000250}. Postsynaptic density {ECO:0000250}. Synapse, synaptosome {ECO:0000250}. Note=Associated with the actin cytoskeleton. Detected at synapses and dendritic spines of cultured hippocampal neurons (By similarity). {ECO:0000250}.	899;901	KSVAFNCSCRDVI;VAFNCSCRDVIGW			18±4	25±6									Signal-induced proliferation-associated 1-like protein 1 OS=Mus musculus OX=10090 GN=Sipa1l1 PE=1 SV=2
Q8C0T5	sp|Q8C0T5|SI1L1_MOUSE	Sipa1l1	Cytoplasm, cytoskeleton {ECO:0000250}. Postsynaptic density {ECO:0000250}. Synapse, synaptosome {ECO:0000250}. Note=Associated with the actin cytoskeleton. Detected at synapses and dendritic spines of cultured hippocampal neurons (By similarity). {ECO:0000250}.	745;750	VRAHNPCTESVCY;PCTESVCYSVAVT			8±3	10±3									Signal-induced proliferation-associated 1-like protein 1 OS=Mus musculus OX=10090 GN=Sipa1l1 PE=1 SV=2
Q8C0T5	sp|Q8C0T5|SI1L1_MOUSE	Sipa1l1	Cytoplasm, cytoskeleton {ECO:0000250}. Postsynaptic density {ECO:0000250}. Synapse, synaptosome {ECO:0000250}. Note=Associated with the actin cytoskeleton. Detected at synapses and dendritic spines of cultured hippocampal neurons (By similarity). {ECO:0000250}.	105	EIETSSCLESLSS			7±2	8±1									Signal-induced proliferation-associated 1-like protein 1 OS=Mus musculus OX=10090 GN=Sipa1l1 PE=1 SV=2
Q80TE4	sp|Q80TE4|SI1L2_MOUSE	Sipa1l2		1599	EELGLLCHHASYL			14±4	20±5									Signal-induced proliferation-associated 1-like protein 2 OS=Mus musculus OX=10090 GN=Sipa1l2 PE=1 SV=3
Q80TE4	sp|Q80TE4|SI1L2_MOUSE	Sipa1l2		378	VGPAGGCESPLGS			10±6	13±2									Signal-induced proliferation-associated 1-like protein 2 OS=Mus musculus OX=10090 GN=Sipa1l2 PE=1 SV=3
Q80TE4	sp|Q80TE4|SI1L2_MOUSE	Sipa1l2		1093	TPDRLQCQPLLQQ			12±2	11±3									Signal-induced proliferation-associated 1-like protein 2 OS=Mus musculus OX=10090 GN=Sipa1l2 PE=1 SV=3
Q80TE4	sp|Q80TE4|SI1L2_MOUSE	Sipa1l2		947	LIVTRGCETVEMT			48±11	57±14									Signal-induced proliferation-associated 1-like protein 2 OS=Mus musculus OX=10090 GN=Sipa1l2 PE=1 SV=3
Q80TE4	sp|Q80TE4|SI1L2_MOUSE	Sipa1l2		1493	LSDESVCSNRRGS			34±6	41±8									Signal-induced proliferation-associated 1-like protein 2 OS=Mus musculus OX=10090 GN=Sipa1l2 PE=1 SV=3
Q80TE4	sp|Q80TE4|SI1L2_MOUSE	Sipa1l2		410	NDLVLSCPYFRNE					12±3	15±4							Signal-induced proliferation-associated 1-like protein 2 OS=Mus musculus OX=10090 GN=Sipa1l2 PE=1 SV=3
G3X9J0	sp|G3X9J0|SI1L3_MOUSE	Sipa1l3	Apical cell membrane {ECO:0000250|UniProtKB:O60292}. Note=Detected in tricellular junctions. Colocalizes with apical F-actin. {ECO:0000250|UniProtKB:O60292}.	248	ALSGGSCGTKGDP			0±1	1±1									Signal-induced proliferation-associated 1-like protein 3 OS=Mus musculus OX=10090 GN=Sipa1l3 PE=1 SV=1
G3X9J0	sp|G3X9J0|SI1L3_MOUSE	Sipa1l3	Apical cell membrane {ECO:0000250|UniProtKB:O60292}. Note=Detected in tricellular junctions. Colocalizes with apical F-actin. {ECO:0000250|UniProtKB:O60292}.	826	KDLAENCVSNTPI			11±1	13±2									Signal-induced proliferation-associated 1-like protein 3 OS=Mus musculus OX=10090 GN=Sipa1l3 PE=1 SV=1
G3X9J0	sp|G3X9J0|SI1L3_MOUSE	Sipa1l3	Apical cell membrane {ECO:0000250|UniProtKB:O60292}. Note=Detected in tricellular junctions. Colocalizes with apical F-actin. {ECO:0000250|UniProtKB:O60292}.	1543	LSDESLCSGRREP			26±2	25±5									Signal-induced proliferation-associated 1-like protein 3 OS=Mus musculus OX=10090 GN=Sipa1l3 PE=1 SV=1
G3X9J0	sp|G3X9J0|SI1L3_MOUSE	Sipa1l3	Apical cell membrane {ECO:0000250|UniProtKB:O60292}. Note=Detected in tricellular junctions. Colocalizes with apical F-actin. {ECO:0000250|UniProtKB:O60292}.	614	LDEQGLCRKHKVG			19±7	26±5									Signal-induced proliferation-associated 1-like protein 3 OS=Mus musculus OX=10090 GN=Sipa1l3 PE=1 SV=1
G3X9J0	sp|G3X9J0|SI1L3_MOUSE	Sipa1l3	Apical cell membrane {ECO:0000250|UniProtKB:O60292}. Note=Detected in tricellular junctions. Colocalizes with apical F-actin. {ECO:0000250|UniProtKB:O60292}.	173	EITLSECDVEEPG			24±7	30±9									Signal-induced proliferation-associated 1-like protein 3 OS=Mus musculus OX=10090 GN=Sipa1l3 PE=1 SV=1
G3X9J0	sp|G3X9J0|SI1L3_MOUSE	Sipa1l3	Apical cell membrane {ECO:0000250|UniProtKB:O60292}. Note=Detected in tricellular junctions. Colocalizes with apical F-actin. {ECO:0000250|UniProtKB:O60292}.	420	NDLLLSCPHFRNE			11±5	11±6									Signal-induced proliferation-associated 1-like protein 3 OS=Mus musculus OX=10090 GN=Sipa1l3 PE=1 SV=1
G3X9J0	sp|G3X9J0|SI1L3_MOUSE	Sipa1l3	Apical cell membrane {ECO:0000250|UniProtKB:O60292}. Note=Detected in tricellular junctions. Colocalizes with apical F-actin. {ECO:0000250|UniProtKB:O60292}.	400	STEDLNCKENLEQ			4±1	7±2									Signal-induced proliferation-associated 1-like protein 3 OS=Mus musculus OX=10090 GN=Sipa1l3 PE=1 SV=1
G3X9J0	sp|G3X9J0|SI1L3_MOUSE	Sipa1l3	Apical cell membrane {ECO:0000250|UniProtKB:O60292}. Note=Detected in tricellular junctions. Colocalizes with apical F-actin. {ECO:0000250|UniProtKB:O60292}.	591	PELNIHCLRLALN	3±4	3±2											Signal-induced proliferation-associated 1-like protein 3 OS=Mus musculus OX=10090 GN=Sipa1l3 PE=1 SV=1
P97797	sp|P97797|SHPS1_MOUSE	Sirpa	Membrane; Single-pass type I membrane protein.	332	EDVVFTCQVKHDQ			7±1	7±1									Tyrosine-protein phosphatase non-receptor type substrate 1 OS=Mus musculus OX=10090 GN=Sirpa PE=1 SV=2
P97797	sp|P97797|SHPS1_MOUSE	Sirpa	Membrane; Single-pass type I membrane protein.	121	DAGIYYCVKFQKG			5±0	4±1									Tyrosine-protein phosphatase non-receptor type substrate 1 OS=Mus musculus OX=10090 GN=Sirpa PE=1 SV=2
P97797	sp|P97797|SHPS1_MOUSE	Sirpa	Membrane; Single-pass type I membrane protein.	229	VNSKVICEVAHIT			11±1	12±1									Tyrosine-protein phosphatase non-receptor type substrate 1 OS=Mus musculus OX=10090 GN=Sirpa PE=1 SV=2
P15208	sp|P15208|INSR_MOUSE	Insr	Cell membrane {ECO:0000269|PubMed:27322061}; Single-pass type I membrane protein {ECO:0000305}. Recycling endosome membrane {ECO:0000269|PubMed:27322061}. Late endosome {ECO:0000269|PubMed:27322061}. Lysosome {ECO:0000305|PubMed:27322061}. Note=Binding of insulin to INSR induces internalization and lysosomal degradation of the receptor, a means for down-regulating this signaling pathway after stimulation. In the presence of SORL1, internalized INSR molecules are redirected back to the cell surface, thereby preventing their lysosomal catabolism and strengthening insulin signal reception. {ECO:0000269|PubMed:27322061}.	495	NGDQASCENELLK	31±3	32±1											Insulin receptor OS=Mus musculus OX=10090 GN=Insr PE=1 SV=2
Q8R216	sp|Q8R216|SIR4_MOUSE	Sirt4	Mitochondrion matrix {ECO:0000255|HAMAP-Rule:MF_03161, ECO:0000269|PubMed:16959573, ECO:0000269|PubMed:23746352}.	294	RSDDLACLKLDSR	32±5	39±3											NAD-dependent protein lipoamidase sirtuin-4, mitochondrial OS=Mus musculus OX=10090 GN=Sirt4 PE=1 SV=3
Q8R216	sp|Q8R216|SIR4_MOUSE	Sirt4	Mitochondrion matrix {ECO:0000255|HAMAP-Rule:MF_03161, ECO:0000269|PubMed:16959573, ECO:0000269|PubMed:23746352}.	301	LKLDSRCGELLPL	10±3	9±1											NAD-dependent protein lipoamidase sirtuin-4, mitochondrial OS=Mus musculus OX=10090 GN=Sirt4 PE=1 SV=3
Q8R216	sp|Q8R216|SIR4_MOUSE	SIRT4	Mitochondrion matrix {ECO:0000255|HAMAP-Rule:MF_03161, ECO:0000269|PubMed:16959573, ECO:0000269|PubMed:23746352}.	160	LTELHGCMHRVLC							18±1	16±2					SIR4_MOUSE NAD-dependent protein deacetylase sirtuin-4
Q8K2C6	sp|Q8K2C6|SIR5_MOUSE	SIRT5	Mitochondrion. Cytoplasm, cytosol. Nucleus. Note=Mainly mitochondrial. Also present extramitochondrially, with a fraction present in the cytosol and very small amounts also detected in the nucleus.	46	MADFRKCFANAKH							4±0	4±1					SIR5_MOUSE NAD-dependent protein deacylase sirtuin-5, mitochondrial
A0A1Y7VM56	tr|A0A1Y7VM56|A0A1Y7VM56_MOUSE	Sirt5	Mitochondrion {ECO:0000256|HAMAP-Rule:MF_03160}. Cytoplasm, cytosol {ECO:0000256|HAMAP-Rule:MF_03160}. Nucleus {ECO:0000256|HAMAP-Rule:MF_03160}. Note=Mainly mitochondrial. Also present extramitochondrially, with a fraction present in the cytosol and very small amounts also detected in the nucleus. {ECO:0000256|HAMAP-Rule:MF_03160}.	124	HLAIAQCEARLRD											5±2	19±4	NAD-dependent protein deacylase sirtuin-5, mitochondrial OS=Mus musculus OX=10090 GN=Sirt5 PE=1 SV=1
A0A1Y7VM56	tr|A0A1Y7VM56|A0A1Y7VM56_MOUSE	Sirt5	Mitochondrion {ECO:0000256|HAMAP-Rule:MF_03160}. Cytoplasm, cytosol {ECO:0000256|HAMAP-Rule:MF_03160}. Nucleus {ECO:0000256|HAMAP-Rule:MF_03160}. Note=Mainly mitochondrial. Also present extramitochondrially, with a fraction present in the cytosol and very small amounts also detected in the nucleus. {ECO:0000256|HAMAP-Rule:MF_03160}.	181	NYRSPICPALAGK											1±2	15±3	NAD-dependent protein deacylase sirtuin-5, mitochondrial OS=Mus musculus OX=10090 GN=Sirt5 PE=1 SV=1
B1AUF1	tr|B1AUF1|B1AUF1_MOUSE	Ski		368	SNKSLGCTHPRQR					31±6	33±7							Ski oncogene OS=Mus musculus OX=10090 GN=Ski PE=1 SV=1
B1AUF1	tr|B1AUF1|B1AUF1_MOUSE	Ski		448	PEPLTTCIQPRKR											52±10	58±19	Ski oncogene OS=Mus musculus OX=10090 GN=Ski PE=1 SV=1
Q6NZR5	tr|Q6NZR5|Q6NZR5_MOUSE	SKIV2L		1205	QRLAEMCRSLRGA							17±1	18±1					Q6NZR5_MOUSE Protein Skiv2l
Q9WTX5	sp|Q9WTX5|SKP1_MOUSE	SKP1		62	KKVIQWCTHHKDD							6±1	4±1					SKP1_MOUSE S-phase kinase-associated protein 1
A2AQ25	sp|A2AQ25|SKT_MOUSE	Skt	Cytoplasm, cytoskeleton, microtubule organizing center, centrosome {ECO:0000250|UniProtKB:Q5T5P2}. Cytoplasm {ECO:0000269|PubMed:16204209}.	1472	STIFEECDEELER					17±2	15±2							Sickle tail protein OS=Mus musculus OX=10090 GN=Skt PE=1 SV=1
A2AQ25	sp|A2AQ25|SKT_MOUSE	Skt	Cytoplasm, cytoskeleton, microtubule organizing center, centrosome {ECO:0000250|UniProtKB:Q5T5P2}. Cytoplasm {ECO:0000269|PubMed:16204209}.	1506	TSSQMSCEQVDSR									7±1	8±2			Sickle tail protein OS=Mus musculus OX=10090 GN=Skt PE=1 SV=1
Q68FF7	sp|Q68FF7|SLAI1_MOUSE	Slain1	Cytoplasm, cytoskeleton {ECO:0000269|PubMed:21646404}. Note=Colocalizes with microtubules. Detected at the plus end of growing microtubules. {ECO:0000269|PubMed:21646404}.	8	MAEQVKCASPVAA			5±6	6±4									SLAIN motif-containing protein 1 OS=Mus musculus OX=10090 GN=Slain1 PE=1 SV=1
Q68FF7	sp|Q68FF7|SLAI1_MOUSE	Slain1	Cytoplasm, cytoskeleton {ECO:0000269|PubMed:21646404}. Note=Colocalizes with microtubules. Detected at the plus end of growing microtubules. {ECO:0000269|PubMed:21646404}.	447	VSRVPSCIPSPGQ			19±4	20±2									SLAIN motif-containing protein 1 OS=Mus musculus OX=10090 GN=Slain1 PE=1 SV=1
P49282	sp|P49282|NRAM2_MOUSE	Slc11a2	[Isoform 1]: Golgi apparatus, trans-Golgi network membrane {ECO:0000269|PubMed:18776082}; Multi-pass membrane protein {ECO:0000255}. Early endosome membrane {ECO:0000269|PubMed:16475818, ECO:0000269|PubMed:18776082}; Multi-pass membrane protein {ECO:0000255}. Recycling endosome membrane {ECO:0000269|PubMed:16475818}; Multi-pass membrane protein {ECO:0000255}. Cell membrane {ECO:0000269|PubMed:16475818}; Multi-pass membrane protein {ECO:0000255}.; [Isoform 2]: Golgi apparatus, trans-Golgi network membrane {ECO:0000269|PubMed:18776082}; Multi-pass membrane protein {ECO:0000255}. Early endosome membrane {ECO:0000269|PubMed:18776082}; Multi-pass membrane protein {ECO:0000255}. Late endosome membrane {ECO:0000269|PubMed:16475818}; Multi-pass membrane protein {ECO:0000255}. Lysosome membrane {ECO:0000269|PubMed:16475818}; Multi-pass membrane protein {ECO:0000255}. Cell membrane {ECO:0000269|PubMed:16475818}; Multi-pass membrane protein {ECO:0000255}.; Apical cell membrane {ECO:0000250|UniProtKB:P49281}; Multi-pass membrane protein {ECO:0000255}. Mitochondrion outer membrane {ECO:0000250|UniProtKB:P49281}; Multi-pass membrane protein {ECO:0000255}. Extracellular vesicle membrane {ECO:0000269|PubMed:27462458}; Multi-pass membrane protein {ECO:0000255}.	64	PEEEYSCFSFRKL			18±4	26±11									Natural resistance-associated macrophage protein 2 OS=Mus musculus OX=10090 GN=Slc11a2 PE=1 SV=2
P49282	sp|P49282|NRAM2_MOUSE	Slc11a2	[Isoform 1]: Golgi apparatus, trans-Golgi network membrane {ECO:0000269|PubMed:18776082}; Multi-pass membrane protein {ECO:0000255}. Early endosome membrane {ECO:0000269|PubMed:16475818, ECO:0000269|PubMed:18776082}; Multi-pass membrane protein {ECO:0000255}. Recycling endosome membrane {ECO:0000269|PubMed:16475818}; Multi-pass membrane protein {ECO:0000255}. Cell membrane {ECO:0000269|PubMed:16475818}; Multi-pass membrane protein {ECO:0000255}.; [Isoform 2]: Golgi apparatus, trans-Golgi network membrane {ECO:0000269|PubMed:18776082}; Multi-pass membrane protein {ECO:0000255}. Early endosome membrane {ECO:0000269|PubMed:18776082}; Multi-pass membrane protein {ECO:0000255}. Late endosome membrane {ECO:0000269|PubMed:16475818}; Multi-pass membrane protein {ECO:0000255}. Lysosome membrane {ECO:0000269|PubMed:16475818}; Multi-pass membrane protein {ECO:0000255}. Cell membrane {ECO:0000269|PubMed:16475818}; Multi-pass membrane protein {ECO:0000255}.; Apical cell membrane {ECO:0000250|UniProtKB:P49281}; Multi-pass membrane protein {ECO:0000255}. Mitochondrion outer membrane {ECO:0000250|UniProtKB:P49281}; Multi-pass membrane protein {ECO:0000255}. Extracellular vesicle membrane {ECO:0000269|PubMed:27462458}; Multi-pass membrane protein {ECO:0000255}.	137	LHLAEVCHRQYPK							1±0	1±1					Natural resistance-associated macrophage protein 2 OS=Mus musculus OX=10090 GN=Slc11a2 PE=1 SV=2
E9QM38	tr|E9QM38|E9QM38_MOUSE	Slc12a2	Cell membrane {ECO:0000256|ARBA:ARBA00004651}; Multi-pass membrane protein {ECO:0000256|ARBA:ARBA00004651}. Membrane {ECO:0000256|ARBA:ARBA00004141}; Multi-pass membrane protein {ECO:0000256|ARBA:ARBA00004141}.	959	KSDQDTCKSSGEK			6±2	10±3									Solute carrier family 12 member 2 OS=Mus musculus OX=10090 GN=Slc12a2 PE=1 SV=1
E9QM38	tr|E9QM38|E9QM38_MOUSE	Slc12a2	Cell membrane {ECO:0000256|ARBA:ARBA00004651}; Multi-pass membrane protein {ECO:0000256|ARBA:ARBA00004651}. Membrane {ECO:0000256|ARBA:ARBA00004141}; Multi-pass membrane protein {ECO:0000256|ARBA:ARBA00004141}.	624	KIFQALCKDNIYP			9±5	13±4									Solute carrier family 12 member 2 OS=Mus musculus OX=10090 GN=Slc12a2 PE=1 SV=1
P55012	sp|P55012|S12A2_MOUSE	Slc12a2	Basolateral cell membrane {ECO:0000250|UniProtKB:A0A0G2KTI4}; Multi-pass membrane protein {ECO:0000255}.	958	KSDQDTCKSSGEK									1±1	2±0			Solute carrier family 12 member 2 OS=Mus musculus OX=10090 GN=Slc12a2 PE=1 SV=2
F8WIJ0	tr|F8WIJ0|F8WIJ0_MOUSE	Slc12a4	Membrane {ECO:0000256|ARBA:ARBA00004141}; Multi-pass membrane protein {ECO:0000256|ARBA:ARBA00004141}.	53	ENSPFLCPLDASR	59±19	68±33											Solute carrier family 12 member 4 OS=Mus musculus OX=10090 GN=Slc12a4 PE=1 SV=2
Q9JIS8	sp|Q9JIS8|S12A4_MOUSE	Slc12a4	Membrane {ECO:0000250|UniProtKB:Q28677}; Multi-pass membrane protein {ECO:0000255}.	762	EKVKGFCQVVVAS					1±1	1±1							Solute carrier family 12 member 4 OS=Mus musculus OX=10090 GN=Slc12a4 PE=1 SV=2
Q9JIS8	sp|Q9JIS8|S12A4_MOUSE	Slc12a4	Membrane {ECO:0000250|UniProtKB:Q28677}; Multi-pass membrane protein {ECO:0000255}.	817	FIDTVRCTTAAHL					5±3	5±1							Solute carrier family 12 member 4 OS=Mus musculus OX=10090 GN=Slc12a4 PE=1 SV=2
Q9JIS8	sp|Q9JIS8|S12A4_MOUSE	Slc12a4	Membrane {ECO:0000250|UniProtKB:Q28677}; Multi-pass membrane protein {ECO:0000255}.	51	ENSPFLCPLDASR					12±2	7±4							Solute carrier family 12 member 4 OS=Mus musculus OX=10090 GN=Slc12a4 PE=1 SV=2
Q91V14	sp|Q91V14|S12A5_MOUSE	Slc12a5	Cell projection, dendrite {ECO:0000269|PubMed:11395011}. Cell membrane {ECO:0000269|PubMed:11395011}; Multi-pass membrane protein {ECO:0000269|PubMed:11395011}. Note=Detected on dendrites, but not on axons of spinal cord neurons and at GPHN-positive inhibitory synapses. {ECO:0000269|PubMed:11395011}.	325	RHGFDVCAKLAWE			11±0	13±1									Solute carrier family 12 member 5 OS=Mus musculus OX=10090 GN=Slc12a5 PE=1 SV=2
Q91V14	sp|Q91V14|S12A5_MOUSE	Slc12a5	Cell projection, dendrite {ECO:0000269|PubMed:11395011}. Cell membrane {ECO:0000269|PubMed:11395011}; Multi-pass membrane protein {ECO:0000269|PubMed:11395011}. Note=Detected on dendrites, but not on axons of spinal cord neurons and at GPHN-positive inhibitory synapses. {ECO:0000269|PubMed:11395011}.	765	EKVKGFCQVVISS			8±1	9±1									Solute carrier family 12 member 5 OS=Mus musculus OX=10090 GN=Slc12a5 PE=1 SV=2
Q91V14	sp|Q91V14|S12A5_MOUSE	Slc12a5	Cell projection, dendrite {ECO:0000269|PubMed:11395011}. Cell membrane {ECO:0000269|PubMed:11395011}; Multi-pass membrane protein {ECO:0000269|PubMed:11395011}. Note=Detected on dendrites, but not on axons of spinal cord neurons and at GPHN-positive inhibitory synapses. {ECO:0000269|PubMed:11395011}.	984;1005	VPEETACDNEEKP;DQSAPSCPSSSPS			2±0	2±0									Solute carrier family 12 member 5 OS=Mus musculus OX=10090 GN=Slc12a5 PE=1 SV=2
Q924N4	sp|Q924N4|S12A6_MOUSE	Slc12a6	Cell membrane {ECO:0000250|UniProtKB:Q9UHW9}. Basolateral cell membrane {ECO:0000269|PubMed:16048901}; Multi-pass membrane protein {ECO:0000269|PubMed:16048901}.	846	SHLIQSCGLGGMK			21±5	21±2									Solute carrier family 12 member 6 OS=Mus musculus OX=10090 GN=Slc12a6 PE=1 SV=2
Q924N4	sp|Q924N4|S12A6_MOUSE	Slc12a6	Cell membrane {ECO:0000250|UniProtKB:Q9UHW9}. Basolateral cell membrane {ECO:0000269|PubMed:16048901}; Multi-pass membrane protein {ECO:0000269|PubMed:16048901}.	390	SRHLDICSKTKEV			14±2	17±4									Solute carrier family 12 member 6 OS=Mus musculus OX=10090 GN=Slc12a6 PE=1 SV=2
A0A140LIR1	tr|A0A140LIR1|A0A140LIR1_MOUSE	Slc13a5	Cell membrane {ECO:0000256|ARBA:ARBA00004651}; Multi-pass membrane protein {ECO:0000256|ARBA:ARBA00004651}. Membrane {ECO:0000256|ARBA:ARBA00004141}; Multi-pass membrane protein {ECO:0000256|ARBA:ARBA00004141}.	411	FAMAKGCETSGLS			22±9	31±12									Solute carrier family 13 member 5 OS=Mus musculus OX=10090 GN=Slc13a5 PE=1 SV=1
A0A0R4J0A6	tr|A0A0R4J0A6|A0A0R4J0A6_MOUSE	Slc17a6	Membrane {ECO:0000256|ARBA:ARBA00004141}; Multi-pass membrane protein {ECO:0000256|ARBA:ARBA00004141}.	516	ETSEEKCGFIHED			11±1	10±1									Vesicular glutamate transporter 2 OS=Mus musculus OX=10090 GN=Slc17a6 PE=1 SV=1
A0A1B0GRU0	tr|A0A1B0GRU0|A0A1B0GRU0_MOUSE	Slc17a7	Membrane {ECO:0000256|ARBA:ARBA00004141}; Multi-pass membrane protein {ECO:0000256|ARBA:ARBA00004141}.	196	ARVHYGCVIFVRI			37±1	36±4									Vesicular glutamate transporter 1 OS=Mus musculus OX=10090 GN=Slc17a7 PE=1 SV=1
A0A1B0GRU0	tr|A0A1B0GRU0|A0A1B0GRU0_MOUSE	Slc17a7	Membrane {ECO:0000256|ARBA:ARBA00004141}; Multi-pass membrane protein {ECO:0000256|ARBA:ARBA00004141}.	533	EMSEEKCGFVGHD			3±7	3±3									Vesicular glutamate transporter 1 OS=Mus musculus OX=10090 GN=Slc17a7 PE=1 SV=1
Q8BFU8	sp|Q8BFU8|VGLU3_MOUSE	Slc17a8	Cytoplasmic vesicle, secretory vesicle, synaptic vesicle membrane {ECO:0000250|UniProtKB:Q7TSF2}. Cell membrane {ECO:0000250|UniProtKB:Q8NDX2}; Multi-pass membrane protein {ECO:0000250|UniProtKB:Q8NDX2}. Synapse, synaptosome {ECO:0000250|UniProtKB:Q7TSF2}.	533	NLSEDKCGIIDQD			38±8	46±7									Vesicular glutamate transporter 3 OS=Mus musculus OX=10090 GN=Slc17a8 PE=1 SV=1
P51906	sp|P51906|EAA3_MOUSE	Slc1a1	Cell membrane {ECO:0000269|PubMed:12119102, ECO:0000269|PubMed:18684713, ECO:0000269|PubMed:30840898, ECO:0000269|PubMed:9233792}; Multi-pass membrane protein {ECO:0000250|UniProtKB:P43003}. Apical cell membrane {ECO:0000250|UniProtKB:P43005}; Multi-pass membrane protein {ECO:0000250|UniProtKB:P43003}. Synapse, synaptosome {ECO:0000269|PubMed:30840898}. Early endosome membrane {ECO:0000269|PubMed:30840898}. Late endosome membrane {ECO:0000269|PubMed:30840898}. Recycling endosome membrane {ECO:0000269|PubMed:30840898}.	158	ENLVQACFQQYKT			4±2	4±1									Excitatory amino acid transporter 3 OS=Mus musculus OX=10090 GN=Slc1a1 PE=1 SV=2
A2APL5	tr|A2APL5|A2APL5_MOUSE	Slc1a2	Membrane {ECO:0000256|ARBA:ARBA00004141, ECO:0000256|RuleBase:RU361216}; Multi-pass membrane protein {ECO:0000256|ARBA:ARBA00004141, ECO:0000256|RuleBase:RU361216}.	560	FLDIETCIxxxxx				1±1									Amino acid transporter OS=Mus musculus OX=10090 GN=Slc1a2 PE=1 SV=1
P43006	sp|P43006|EAA2_MOUSE	Slc1a2	Cell membrane {ECO:0000269|PubMed:7557442, ECO:0000269|PubMed:7698742, ECO:0000269|PubMed:9373176}; Multi-pass membrane protein {ECO:0000250|UniProtKB:P43004}.	184	ENLVQACFQQIQT			1±0	3±2									Excitatory amino acid transporter 2 OS=Mus musculus OX=10090 GN=Slc1a2 PE=1 SV=1
P43006	sp|P43006|EAA2_MOUSE	Slc1a2	Cell membrane {ECO:0000269|PubMed:7557442, ECO:0000269|PubMed:7698742, ECO:0000269|PubMed:9373176}; Multi-pass membrane protein {ECO:0000250|UniProtKB:P43004}.	535;548	ESNSNQCVYAAHN;SVVIDECKVTLAA			7±2	8±1									Excitatory amino acid transporter 2 OS=Mus musculus OX=10090 GN=Slc1a2 PE=1 SV=1
P56564	sp|P56564|EAA1_MOUSE	Slc1a3	Cell membrane {ECO:0000269|PubMed:28032905, ECO:0000269|PubMed:7903437}; Multi-pass membrane protein {ECO:0000255}.	186	PNLVEACFKQFKT											14±1	15±7	Excitatory amino acid transporter 1 OS=Mus musculus OX=10090 GN=Slc1a3 PE=1 SV=2
Q9ESU7	tr|Q9ESU7|Q9ESU7_MOUSE	Slc1a5	Membrane {ECO:0000256|ARBA:ARBA00004141, ECO:0000256|RuleBase:RU361216}; Multi-pass membrane protein {ECO:0000256|ARBA:ARBA00004141, ECO:0000256|RuleBase:RU361216}.	481	WLVDRSCTVLNVE	3±3	1±1											Amino acid transporter OS=Mus musculus OX=10090 GN=Slc1a5 PE=1 SV=1
Q9ESU7	tr|Q9ESU7|Q9ESU7_MOUSE	Slc1a5	Membrane {ECO:0000256|ARBA:ARBA00004141, ECO:0000256|RuleBase:RU361216}; Multi-pass membrane protein {ECO:0000256|ARBA:ARBA00004141, ECO:0000256|RuleBase:RU361216}.	39;40	SAKAGGCCGSRDR;AKAGGCCGSRDRV	45±6	67±36											Amino acid transporter OS=Mus musculus OX=10090 GN=Slc1a5 PE=1 SV=1
B2RQX4	tr|B2RQX4|B2RQX4_MOUSE	Slc1a6	Membrane {ECO:0000256|ARBA:ARBA00004141, ECO:0000256|RuleBase:RU361216}; Multi-pass membrane protein {ECO:0000256|ARBA:ARBA00004141, ECO:0000256|RuleBase:RU361216}.	19	SGAGGGCLQGLQD			11±2	15±3									Amino acid transporter OS=Mus musculus OX=10090 GN=Slc1a6 PE=1 SV=1
B2RQX4	tr|B2RQX4|B2RQX4_MOUSE	Slc1a6	Membrane {ECO:0000256|ARBA:ARBA00004141, ECO:0000256|RuleBase:RU361216}; Multi-pass membrane protein {ECO:0000256|ARBA:ARBA00004141, ECO:0000256|RuleBase:RU361216}.	397	LPITFRCLEEGLG			36±5	41±3									Amino acid transporter OS=Mus musculus OX=10090 GN=Slc1a6 PE=1 SV=1
Q61609	sp|Q61609|S20A1_MOUSE	Slc20a1	Cell membrane {ECO:0000250|UniProtKB:Q8WUM9}; Multi-pass membrane protein {ECO:0000255}.	406	LAKVGDCMGDSGD			15±5	21±4									Sodium-dependent phosphate transporter 1 OS=Mus musculus OX=10090 GN=Slc20a1 PE=1 SV=1
Q61609	sp|Q61609|S20A1_MOUSE	Slc20a1	Cell membrane {ECO:0000250|UniProtKB:Q8WUM9}; Multi-pass membrane protein {ECO:0000255}.	307	PVSEVVCATGPLR			6±1	11±4									Sodium-dependent phosphate transporter 1 OS=Mus musculus OX=10090 GN=Slc20a1 PE=1 SV=1
Q80UP8	sp|Q80UP8|S20A2_MOUSE	Slc20a2	Cell membrane {ECO:0000250}; Multi-pass membrane protein {ECO:0000250}.	438	DSYSSYCNAVAEA			13±2	15±2									Sodium-dependent phosphate transporter 2 OS=Mus musculus OX=10090 GN=Slc20a2 PE=1 SV=2
O08966	sp|O08966|S22A1_MOUSE	SLC22A1	Basolateral cell membrane {ECO:0000269|PubMed:28942964}; Multi-pass membrane protein {ECO:0000305}. Apical cell membrane {ECO:0000269|PubMed:23680637}; Multi-pass membrane protein {ECO:0000305}. Lateral cell membrane {ECO:0000250|UniProtKB:O15245}; Multi-pass membrane protein {ECO:0000305}. Basal cell membrane {ECO:0000250|UniProtKB:O15245}; Multi-pass membrane protein {ECO:0000305}. Note=Localized to the sinusoidal/basolateral membrane of hepatocytes (PubMed:28942964). Mainly localized to the basolateral membrane of renal proximal tubular cells (By similarity). However, also identified at the apical side of proximal tubular cells (By similarity). Mainly expressed at the lateral membrane of enterocytes (By similarity). Also observed at the apical side of enterocytes (PubMed:23680637). Localized to the basal membrane of Sertoli cells (By similarity). {ECO:0000250|UniProtKB:O15245, ECO:0000250|UniProtKB:Q63089, ECO:0000269|PubMed:23680637, ECO:0000269|PubMed:28942964}.	322	ADLKMMCLEEDAS							56±3	52±5					S22A1_MOUSE Solute carrier family 22 member 1
A0A2I3BQG7	tr|A0A2I3BQG7|A0A2I3BQG7_MOUSE	Slc22a17		287	LMRLELCDPTQRL			18±3	19±2									Solute carrier family 22 member 17 OS=Mus musculus OX=10090 GN=Slc22a17 PE=1 SV=3
A0A2I3BQG7	tr|A0A2I3BQG7|A0A2I3BQG7_MOUSE	Slc22a17		614	QPPPNRCDHVPLL			3±1	4±1									Solute carrier family 22 member 17 OS=Mus musculus OX=10090 GN=Slc22a17 PE=1 SV=3
F7BP73	tr|F7BP73|F7BP73_MOUSE	Slc22a23		271	YLTQKNCVSPESD			24±4	30±9									Solute carrier family 22 member 23 (Fragment) OS=Mus musculus OX=10090 GN=Slc22a23 PE=1 SV=1
E9Q6M5	tr|E9Q6M5|E9Q6M5_MOUSE	SLC22A26		531	SIQDVECGWESSK							10±1	23±1					E9Q6M5_MOUSE Protein Slc22a26
Q9Z2J0	sp|Q9Z2J0|S23A1_MOUSE	SLC23A1	Cell membrane {ECO:0000250|UniProtKB:Q9UHI7}; Multi-pass membrane protein {ECO:0000250|UniProtKB:Q9UHI7}.	602	IETGSVCTKVxxx							4±1	4±1					S23A1_MOUSE Solute carrier family 23 member 1
Q9EPR4	sp|Q9EPR4|S23A2_MOUSE	Slc23a2	Cell membrane {ECO:0000250|UniProtKB:Q9UGH3}; Multi-pass membrane protein {ECO:0000250|UniProtKB:Q9UGH3}.	404	ACARLSCAPPPPI			18±3	25±3									Solute carrier family 23 member 2 OS=Mus musculus OX=10090 GN=Slc23a2 PE=1 SV=2
Q8BUN9	sp|Q8BUN9|NCKX2_MOUSE	Slc24a2	Cell membrane {ECO:0000250|UniProtKB:Q9UI40}; Multi-pass membrane protein {ECO:0000255}.	662	EDKVLVCPVSIxx			8±2	10±1									Sodium/potassium/calcium exchanger 2 OS=Mus musculus OX=10090 GN=Slc24a2 PE=1 SV=1
Q8BUN9	sp|Q8BUN9|NCKX2_MOUSE	Slc24a2	Cell membrane {ECO:0000250|UniProtKB:Q9UI40}; Multi-pass membrane protein {ECO:0000255}.	395	KIAKKKCQVDENE			3±3	3±2									Sodium/potassium/calcium exchanger 2 OS=Mus musculus OX=10090 GN=Slc24a2 PE=1 SV=1
F6RT95	tr|F6RT95|F6RT95_MOUSE	Slc24a2		22	TARHGSCITNVNG			12±3	15±4									Solute carrier family 24 (sodium/potassium/calcium exchanger), member 2 (Fragment) OS=Mus musculus OX=10090 GN=Slc24a2 PE=1 SV=8
F6RT95	tr|F6RT95|F6RT95_MOUSE	Slc24a2		39	EKTQNSCMEESPT			4±1	4±1									Solute carrier family 24 (sodium/potassium/calcium exchanger), member 2 (Fragment) OS=Mus musculus OX=10090 GN=Slc24a2 PE=1 SV=8
Q8JZU2	sp|Q8JZU2|TXTP_MOUSE	Slc25a1	Mitochondrion inner membrane {ECO:0000269|PubMed:12865426}; Multi-pass membrane protein {ECO:0000255}. Mitochondrion membrane {ECO:0000269|PubMed:18775783}; Multi-pass membrane protein {ECO:0000255}.	127;141	SRRGLLCGLGAGV;EAVVVVCPMETIK	8±3	6±3											Tricarboxylate transport protein, mitochondrial OS=Mus musculus OX=10090 GN=Slc25a1 PE=1 SV=1
Q9QZD8	sp|Q9QZD8|DIC_MOUSE	SLC25A10	Mitochondrion inner membrane {ECO:0000305|PubMed:10567211}; Multi-pass membrane protein.	68	GLSASLCRQMTYS							13±1	12±1					DIC_MOUSE Mitochondrial dicarboxylate carrier
Q9QXX4	sp|Q9QXX4|S2513_MOUSE	Slc25a13	Mitochondrion inner membrane {ECO:0000250|UniProtKB:Q9UJS0}; Multi-pass membrane protein {ECO:0000250|UniProtKB:Q9UJS0}.	438	EIFAGGCAGGSQV					7±5	9±7							Electrogenic aspartate/glutamate antiporter SLC25A13, mitochondrial OS=Mus musculus OX=10090 GN=Slc25a13 PE=1 SV=1
Q9QXX4	sp|Q9QXX4|CMC2_MOUSE	SLC25A13	Mitochondrion inner membrane {ECO:0000250|UniProtKB:Q9UJS0}; Multi-pass membrane protein {ECO:0000250|UniProtKB:Q9UJS0}.	504	SAIYFPCYAHVKA							8±1	7±0					CMC2_MOUSE Calcium-binding mitochondrial carrier protein Aralar2
Q9QXX4	sp|Q9QXX4|CMC2_MOUSE	SLC25A13	Mitochondrion inner membrane {ECO:0000250|UniProtKB:Q9UJS0}; Multi-pass membrane protein {ECO:0000250|UniProtKB:Q9UJS0}.	202	TPFVEECLVAAAG							1±0	2±1					CMC2_MOUSE Calcium-binding mitochondrial carrier protein Aralar2
Q9WVD5	sp|Q9WVD5|ORNT1_MOUSE	Slc25a15	Mitochondrion inner membrane {ECO:0000250|UniProtKB:Q12375}; Multi-pass membrane protein {ECO:0000255}. Mitochondrion membrane {ECO:0000250|UniProtKB:A0A0G2K309}; Multi-pass membrane protein {ECO:0000255}.	50;51	YRGLTDCCLKTYS;RGLTDCCLKTYSQ							5±0	5±1					Mitochondrial ornithine transporter 1 OS=Mus musculus OX=10090 GN=Slc25a15 PE=1 SV=1
Q8C0K5	sp|Q8C0K5|GDC_MOUSE	Slc25a16	Mitochondrion inner membrane {ECO:0000250|UniProtKB:P16260}; Multi-pass membrane protein {ECO:0000255}.	48;49	AGGIAGCCAKTTV;GGIAGCCAKTTVA					9±5	16±3							Solute carrier family 25 member 16 OS=Mus musculus OX=10090 GN=Slc25a16 PE=1 SV=1
Q8C0K5	sp|Q8C0K5|GDC_MOUSE	SLC25A16	Mitochondrion inner membrane {ECO:0000250|UniProtKB:P16260}; Multi-pass membrane protein {ECO:0000255}.	311	SLNYIRCIPSQAV							4±1	4±1					GDC_MOUSE Graves disease carrier protein homolog
Q9DB41	sp|Q9DB41|GHC2_MOUSE	Slc25a18	Mitochondrion inner membrane {ECO:0000269|PubMed:12865426}; Multi-pass membrane protein {ECO:0000255}.	144	AGRLAVCHQASAS			21±3	19±2									Mitochondrial glutamate carrier 2 OS=Mus musculus OX=10090 GN=Slc25a18 PE=1 SV=4
Q9DB41	sp|Q9DB41|GHC2_MOUSE	Slc25a18	Mitochondrion inner membrane {ECO:0000269|PubMed:12865426}; Multi-pass membrane protein {ECO:0000255}.	56	YRGMTDCLMKTAR			11±1	13±2									Mitochondrial glutamate carrier 2 OS=Mus musculus OX=10090 GN=Slc25a18 PE=1 SV=4
Q9DB41	sp|Q9DB41|GHC2_MOUSE	Slc25a18	Mitochondrion inner membrane {ECO:0000269|PubMed:12865426}; Multi-pass membrane protein {ECO:0000255}.	272	YSGVTDCARKLWT			5±1	4±1									Mitochondrial glutamate carrier 2 OS=Mus musculus OX=10090 GN=Slc25a18 PE=1 SV=4
Q9Z2Z6	sp|Q9Z2Z6|MCAT_MOUSE	Slc25a20	Mitochondrion inner membrane {ECO:0000250}; Multi-pass membrane protein {ECO:0000250}.	23	GGFGGMCLVFVGH	4±1	3±2											Mitochondrial carnitine/acylcarnitine carrier protein OS=Mus musculus OX=10090 GN=Slc25a20 PE=1 SV=1
Q8BZ09	sp|Q8BZ09|ODC_MOUSE	SLC25A21	Mitochondrion inner membrane {ECO:0000250}; Multi-pass membrane protein {ECO:0000250}.	28	AGLVEICLMHPLD							100±0	98±4					ODC_MOUSE Mitochondrial 2-oxodicarboxylate carrier
A2ASZ8	sp|A2ASZ8|SCMC2_MOUSE	Slc25a25	Mitochondrion inner membrane {ECO:0000305|PubMed:15054102}; Multi-pass membrane protein {ECO:0000255}.	225	SRSNNMCIVGGFT			11±6	13±3									Calcium-binding mitochondrial carrier protein SCaMC-2 OS=Mus musculus OX=10090 GN=Slc25a25 PE=1 SV=1
Q5U680	sp|Q5U680|SAMC_MOUSE	Slc25a26	Mitochondrion inner membrane {ECO:0000250|UniProtKB:Q70HW3}; Multi-pass membrane protein {ECO:0000255}.	103	TGEVVACLIRVPS	3±4	1±1											S-adenosylmethionine mitochondrial carrier protein OS=Mus musculus OX=10090 GN=Slc25a26 PE=1 SV=2
Q8BL03	sp|Q8BL03|MCATL_MOUSE	Slc25a29	Mitochondrion inner membrane {ECO:0000269|PubMed:12882971, ECO:0000269|PubMed:19287344}; Multi-pass membrane protein {ECO:0000255}.	181	MTRAMGCEPGDRL			24±3	28±5									Mitochondrial basic amino acids transporter OS=Mus musculus OX=10090 GN=Slc25a29 PE=1 SV=1
Q8BL03	sp|Q8BL03|MCATL_MOUSE	Slc25a29	Mitochondrion inner membrane {ECO:0000269|PubMed:12882971, ECO:0000269|PubMed:19287344}; Multi-pass membrane protein {ECO:0000255}.	137	YKGSLDCLVQIYR					16±5	15±1							Mitochondrial basic amino acids transporter OS=Mus musculus OX=10090 GN=Slc25a29 PE=1 SV=1
Q8VEM8	sp|Q8VEM8|MPCP_MOUSE	SLC25A3	Mitochondrion inner membrane; Multi-pass membrane protein.	232	TMMKFACFERTVE							21±1	23±5					MPCP_MOUSE Phosphate carrier protein, mitochondrial
A2ADF7	sp|A2ADF7|S2534_MOUSE	Slc25a34	Mitochondrion inner membrane {ECO:0000250}; Multi-pass membrane protein {ECO:0000250}.	273	DCLVKTCQQEGPL					6±2	6±3							Solute carrier family 25 member 34 OS=Mus musculus OX=10090 GN=Slc25a34 PE=1 SV=1
Q8BZJ4	tr|Q8BZJ4|Q8BZJ4_MOUSE	Slc25a36	Membrane {ECO:0000256|ARBA:ARBA00004141}; Multi-pass membrane protein {ECO:0000256|ARBA:ARBA00004141}.	24	QMGAFECVRKVYQ	6±2	4±3											Solute carrier family 25 member 36 OS=Mus musculus OX=10090 GN=Slc25a36 PE=1 SV=1
P15208	sp|P15208|INSR_MOUSE	Insr	Cell membrane {ECO:0000269|PubMed:27322061}; Single-pass type I membrane protein {ECO:0000305}. Recycling endosome membrane {ECO:0000269|PubMed:27322061}. Late endosome {ECO:0000269|PubMed:27322061}. Lysosome {ECO:0000305|PubMed:27322061}. Note=Binding of insulin to INSR induces internalization and lysosomal degradation of the receptor, a means for down-regulating this signaling pathway after stimulation. In the presence of SORL1, internalized INSR molecules are redirected back to the cell surface, thereby preventing their lysosomal catabolism and strengthening insulin signal reception. {ECO:0000269|PubMed:27322061}.	1251	LDPPDNCPERLTD	17±3	16±4											Insulin receptor OS=Mus musculus OX=10090 GN=Insr PE=1 SV=2
Q8BGP6	sp|Q8BGP6|S2540_MOUSE	Slc25a40	Mitochondrion inner membrane {ECO:0000250|UniProtKB:Q9BZJ4}; Multi-pass membrane protein {ECO:0000255}.	56;70	PFPKGKCFLYSNG;MDHMCVCEEESKK					42±3	47±9							Probable mitochondrial glutathione transporter SLC25A40 OS=Mus musculus OX=10090 GN=Slc25a40 PE=1 SV=1
Q8CFJ7	sp|Q8CFJ7|S2545_MOUSE	SLC25A45	Mitochondrion inner membrane {ECO:0000250}; Multi-pass membrane protein {ECO:0000250}.	150	YRGPVHCAASILR							5±1	4±1					S2545_MOUSE Solute carrier family 25 member 45
Q8CFJ7	sp|Q8CFJ7|S2545_MOUSE	SLC25A45	Mitochondrion inner membrane {ECO:0000250}; Multi-pass membrane protein {ECO:0000250}.	245	YGGMLDCMASSFR							3±1	3±0					S2545_MOUSE Solute carrier family 25 member 45
Q6IS41	sp|Q6IS41|S2547_MOUSE	SLC25A47	Mitochondrion inner membrane {ECO:0000250}; Multi-pass membrane protein {ECO:0000250}.	39	YAGIWHCIRDTYR							19±3	16±2					S2547_MOUSE Solute carrier family 25 member 47
Q8BW66	sp|Q8BW66|S2548_MOUSE	Slc25a48	Mitochondrion inner membrane {ECO:0000250}; Multi-pass membrane protein {ECO:0000250}.	92	FLSKYRCGELEAG	67±9	68±2											Solute carrier family 25 member 48 OS=Mus musculus OX=10090 GN=Slc25a48 PE=1 SV=2
A2AKW0	tr|A2AKW0|A2AKW0_MOUSE	Slc25a51	Membrane {ECO:0000256|ARBA:ARBA00004141}; Multi-pass membrane protein {ECO:0000256|ARBA:ARBA00004141}.	53;56	DMKHYLCGYCAAF;HYLCGYCAAFNNV	21±2	16±4											Mitochondrial nicotinamide adenine dinucleotide transporter SLC25A51 OS=Mus musculus OX=10090 GN=Slc25a51 PE=1 SV=1
Q5HZI9	sp|Q5HZI9|S2551_MOUSE	SLC25A51	Mitochondrion inner membrane {ECO:0000250|UniProtKB:Q9H1U9}; Multi-pass membrane protein {ECO:0000255}.	167	AFRALRCHGIAEY							14±1	15±2					S2551_MOUSE Solute carrier family 25 member 51
P58735	sp|P58735|S26A1_MOUSE	SLC26A1	Cell membrane {ECO:0000269|PubMed:27210743}; Multi-pass membrane protein {ECO:0000255}. Basolateral cell membrane {ECO:0000250|UniProtKB:P45380}; Multi-pass membrane protein.	691	SAVEAACARREEL							6±6	7±3					S26A1_MOUSE Sulfate anion transporter 1
Q8CIW6	sp|Q8CIW6|S26A6_MOUSE	Slc26a6	Cell membrane {ECO:0000269|PubMed:21976599}; Multi-pass membrane protein {ECO:0000255}. Apical cell membrane {ECO:0000269|PubMed:11842009, ECO:0000269|PubMed:16141316, ECO:0000269|PubMed:17170027, ECO:0000269|PubMed:18496516, ECO:0000269|PubMed:23933580, ECO:0000269|PubMed:29530983}; Multi-pass membrane protein {ECO:0000255}. Cytoplasmic vesicle membrane {ECO:0000269|PubMed:16532010}; Multi-pass membrane protein {ECO:0000255}. Microsome {ECO:0000269|PubMed:16141316}. Note=Localized in sperm membranes. Colocalizes with CFTR at the midpiece of sperm tail. Localizes to the apical membrane brush border of epithelial cells in the proximal tubules of kidney, of enterocytes of the small intestine and of gastric parietal cells in the stomach. {ECO:0000269|PubMed:11459928, ECO:0000269|PubMed:11842009, ECO:0000269|PubMed:16141316, ECO:0000269|PubMed:21976599}.; [Isoform 2]: Cell membrane {ECO:0000269|PubMed:17151144, ECO:0000269|PubMed:23933580}; Multi-pass membrane protein {ECO:0000255}. Apical cell membrane {ECO:0000269|PubMed:11459928}; Multi-pass membrane protein {ECO:0000255}.; [Isoform 4]: Cell membrane {ECO:0000269|PubMed:23933580}; Multi-pass membrane protein {ECO:0000255}.; [Isoform 5]: Cell membrane {ECO:0000269|PubMed:23933580}; Multi-pass membrane protein {ECO:0000255}.	566	DSLKEKCGVDVDR					18±3	17±4							Solute carrier family 26 member 6 OS=Mus musculus OX=10090 GN=Slc26a6 PE=1 SV=2
Q60714	sp|Q60714|S27A1_MOUSE	Slc27a1	Cell membrane {ECO:0000269|PubMed:10471110, ECO:0000269|PubMed:10593920, ECO:0000269|PubMed:11470793, ECO:0000269|PubMed:11970897, ECO:0000269|PubMed:24858472, ECO:0000269|PubMed:28178239, ECO:0000269|PubMed:7954810, ECO:0000269|PubMed:9786857}; Single-pass membrane protein {ECO:0000269|PubMed:11470793, ECO:0000269|PubMed:7954810}. Mitochondrion outer membrane {ECO:0000269|PubMed:24858472}. Endomembrane system {ECO:0000269|PubMed:10593920, ECO:0000269|PubMed:15897321}; Single-pass membrane protein {ECO:0000269|PubMed:11470793, ECO:0000269|PubMed:7954810}. Cytoplasm {ECO:0000269|PubMed:10593920, ECO:0000269|PubMed:15897321}. Note=Plasma membrane and intracellular membranes, at least in adipocytes (PubMed:10593920, PubMed:11970897, PubMed:28178239). In adipocytes, but not myocytes, insulin via the mTORC1 signaling pathway induces a rapid translocation of SLC27A1 from intracellular compartments to the plasma membrane, paralleled by increased LCFA uptake (PubMed:11970897, PubMed:28178239). Insulin-dependent translocation from the cytoplasm to the cell membrane is regulated by EPRS1 (PubMed:11970897, PubMed:28178239). Predominantly cytoplasmic in myocytes (PubMed:15897321). {ECO:0000269|PubMed:15897321}.	331;341	DCVKYNCTVVQYI;QYIGEICRYLLRQ	45±12	36±9											Long-chain fatty acid transport protein 1 OS=Mus musculus OX=10090 GN=Slc27a1 PE=1 SV=1
O35488	sp|O35488|S27A2_MOUSE	SLC27A2	Endoplasmic reticulum membrane {ECO:0000250|UniProtKB:O14975}; Multi-pass membrane protein {ECO:0000255}. Peroxisome membrane {ECO:0000269|PubMed:20530735}; Peripheral membrane protein {ECO:0000250|UniProtKB:P97524}. Cell membrane {ECO:0000269|PubMed:20530735}; Multi-pass membrane protein {ECO:0000255}. Microsome {ECO:0000250|UniProtKB:P97524}.	146;149;150	AKSLLHCFQCCGA;LLHCFQCCGAKVL;LHCFQCCGAKVLL							35±1	36±1					S27A2_MOUSE Very long-chain acyl-CoA synthetase
G3X8Y7	tr|G3X8Y7|G3X8Y7_MOUSE	Slc27a3		65	ESSESGCSLAWRL			11±4	14±6									Solute carrier family 27 member 3 OS=Mus musculus OX=10090 GN=Slc27a3 PE=1 SV=1
Q91VE0	sp|Q91VE0|S27A4_MOUSE	Slc27a4	Endoplasmic reticulum membrane {ECO:0000269|PubMed:23407971}; Multi-pass membrane protein {ECO:0000255}.	389;391	FYGATECNCSLGN;GATECNCSLGNFD			9±2	6±2									Long-chain fatty acid transport protein 4 OS=Mus musculus OX=10090 GN=Slc27a4 PE=1 SV=1
Q4LDG0	sp|Q4LDG0|S27A5_MOUSE	Slc27a5	Endoplasmic reticulum membrane {ECO:0000250|UniProtKB:Q9Y2P5}; Multi-pass membrane protein {ECO:0000255}. Microsome {ECO:0000250|UniProtKB:Q9ES38}. Cell membrane {ECO:0000269|PubMed:16618416}; Multi-pass membrane protein {ECO:0000255}.	198	GLAKLGCPVAWIN					36±14	44±6							Long-chain fatty acid transport protein 5 OS=Mus musculus OX=10090 GN=Slc27a5 PE=1 SV=2
Q4LDG0	sp|Q4LDG0|S27A5_MOUSE	SLC27A5	Endoplasmic reticulum membrane {ECO:0000250|UniProtKB:Q9Y2P5}; Multi-pass membrane protein {ECO:0000255}. Microsome {ECO:0000250|UniProtKB:Q9ES38}. Cell membrane {ECO:0000269|PubMed:16618416}; Multi-pass membrane protein {ECO:0000255}.	447	MNYVGHCGAVGRT							10±1	14±0					S27A5_MOUSE Bile acyl-CoA synthetase
Q4LDG0	sp|Q4LDG0|S27A5_MOUSE	SLC27A5	Endoplasmic reticulum membrane {ECO:0000250|UniProtKB:Q9Y2P5}; Multi-pass membrane protein {ECO:0000255}. Microsome {ECO:0000250|UniProtKB:Q9ES38}. Cell membrane {ECO:0000269|PubMed:16618416}; Multi-pass membrane protein {ECO:0000255}.	683	DVYQAVCEGTWNL							16±1	17±1					S27A5_MOUSE Bile acyl-CoA synthetase
Q4LDG0	sp|Q4LDG0|S27A5_MOUSE	SLC27A5	Endoplasmic reticulum membrane {ECO:0000250|UniProtKB:Q9Y2P5}; Multi-pass membrane protein {ECO:0000255}. Microsome {ECO:0000250|UniProtKB:Q9ES38}. Cell membrane {ECO:0000269|PubMed:16618416}; Multi-pass membrane protein {ECO:0000255}.	483	RDKQGFCIPVEPG							1±0	1±0					S27A5_MOUSE Bile acyl-CoA synthetase
Q4LDG0	sp|Q4LDG0|S27A5_MOUSE	SLC27A5	Endoplasmic reticulum membrane {ECO:0000250|UniProtKB:Q9Y2P5}; Multi-pass membrane protein {ECO:0000255}. Microsome {ECO:0000250|UniProtKB:Q9ES38}. Cell membrane {ECO:0000269|PubMed:16618416}; Multi-pass membrane protein {ECO:0000255}.	455	AVGRTSCILRMLT								7±8					S27A5_MOUSE Bile acyl-CoA synthetase
Q4LDG0	sp|Q4LDG0|S27A5_MOUSE	SLC27A5	Endoplasmic reticulum membrane {ECO:0000250|UniProtKB:Q9Y2P5}; Multi-pass membrane protein {ECO:0000255}. Microsome {ECO:0000250|UniProtKB:Q9ES38}. Cell membrane {ECO:0000269|PubMed:16618416}; Multi-pass membrane protein {ECO:0000255}.	389	EILRYLCNVPEQP							1±1	2±1					S27A5_MOUSE Bile acyl-CoA synthetase
Q4LDG0	sp|Q4LDG0|S27A5_MOUSE	SLC27A5	Endoplasmic reticulum membrane {ECO:0000250|UniProtKB:Q9Y2P5}; Multi-pass membrane protein {ECO:0000255}. Microsome {ECO:0000250|UniProtKB:Q9ES38}. Cell membrane {ECO:0000269|PubMed:16618416}; Multi-pass membrane protein {ECO:0000255}.	370	SRFWAECRQHGVT							10±1	13±3					S27A5_MOUSE Bile acyl-CoA synthetase
Q4LDG0	sp|Q4LDG0|S27A5_MOUSE	SLC27A5	Endoplasmic reticulum membrane {ECO:0000250|UniProtKB:Q9Y2P5}; Multi-pass membrane protein {ECO:0000255}. Microsome {ECO:0000250|UniProtKB:Q9ES38}. Cell membrane {ECO:0000269|PubMed:16618416}; Multi-pass membrane protein {ECO:0000255}.	248	LAENIHCFYLGHS							1±2	2±1					S27A5_MOUSE Bile acyl-CoA synthetase
Q4LDG0	sp|Q4LDG0|S27A5_MOUSE	SLC27A5	Endoplasmic reticulum membrane {ECO:0000250|UniProtKB:Q9Y2P5}; Multi-pass membrane protein {ECO:0000255}. Microsome {ECO:0000250|UniProtKB:Q9ES38}. Cell membrane {ECO:0000269|PubMed:16618416}; Multi-pass membrane protein {ECO:0000255}.	321;323	SNVLSFCGCRADD;VLSFCGCRADDVV							12±3	13±5					S27A5_MOUSE Bile acyl-CoA synthetase
Q9JIM1	sp|Q9JIM1|S29A1_MOUSE	SLC29A1	Basolateral cell membrane {ECO:0000250|UniProtKB:Q99808}; Multi-pass membrane protein {ECO:0000305}. Apical cell membrane {ECO:0000250|UniProtKB:Q99808}; Multi-pass membrane protein {ECO:0000305}. Cell membrane {ECO:0000250|UniProtKB:Q99808}; Multi-pass membrane protein {ECO:0000305}.	385	NVKARHCGAQRHH							1±2	1±1					S29A1_MOUSE Equilibrative nucleoside transporter 1
Q3UHK1	sp|Q3UHK1|MYCT_MOUSE	Slc2a13	Cell membrane {ECO:0000250|UniProtKB:Q96QE2}; Multi-pass membrane protein {ECO:0000250|UniProtKB:Q96QE2}.	303	AAGPIICRMLSYP			30±3	30±2									Proton myo-inositol cotransporter OS=Mus musculus OX=10090 GN=Slc2a13 PE=1 SV=2
Q60738	sp|Q60738|ZNT1_MOUSE	Slc30a1	Cell membrane {ECO:0000250|UniProtKB:Q62720}; Multi-pass membrane protein {ECO:0000255}. Basolateral cell membrane {ECO:0000250|UniProtKB:Q62720}; Multi-pass membrane protein {ECO:0000255}. Cytoplasmic vesicle membrane {ECO:0000250|UniProtKB:Q9Y6M5}; Multi-pass membrane protein {ECO:0000255}. Note=Localization to the plasma membrane is regulated by cellular zinc status. Recruitment to the plasma membrane from an internal pool is stimulated by zinc while in absence of zinc the plasma membrane pool is endocytosed and degraded (By similarity). Localizes to the basolateral surface of enterocytes (By similarity). Localizes to zinc-containing intracellular vesicles in macrophages (By similarity). {ECO:0000250|UniProtKB:Q62720, ECO:0000250|UniProtKB:Q9Y6M5}.	428;432	KSSVLPCELACRT;LPCELACRTQCAL			19±5	20±7									Zinc transporter 1 OS=Mus musculus OX=10090 GN=Slc30a1 PE=1 SV=1
Q3TMQ7	tr|Q3TMQ7|Q3TMQ7_MOUSE	Slc30a3	Membrane {ECO:0000256|ARBA:ARBA00004141}; Multi-pass membrane protein {ECO:0000256|ARBA:ARBA00004141}.	382	MAQCLRCQEPSQA			5±5	3±1									Uncharacterized protein OS=Mus musculus OX=10090 GN=Slc30a3 PE=1 SV=1
Q3TMQ7	tr|Q3TMQ7|Q3TMQ7_MOUSE	Slc30a3	Membrane {ECO:0000256|ARBA:ARBA00004141}; Multi-pass membrane protein {ECO:0000256|ARBA:ARBA00004141}.	55	GMAFHHCHKDPVP			26±6	30±5									Uncharacterized protein OS=Mus musculus OX=10090 GN=Slc30a3 PE=1 SV=1
Q3TMQ7	tr|Q3TMQ7|Q3TMQ7_MOUSE	Slc30a3	Membrane {ECO:0000256|ARBA:ARBA00004141}; Multi-pass membrane protein {ECO:0000256|ARBA:ARBA00004141}.	365;379	RFGFSSCTLQVEQ;QPEMAQCLRCQEP			4±4	5±2									Uncharacterized protein OS=Mus musculus OX=10090 GN=Slc30a3 PE=1 SV=1
O35149	sp|O35149|ZNT4_MOUSE	Slc30a4	Endosome membrane {ECO:0000250|UniProtKB:O55174}; Multi-pass membrane protein {ECO:0000255}. Late endosome membrane {ECO:0000250|UniProtKB:O14863}; Multi-pass membrane protein {ECO:0000255}. Lysosome membrane {ECO:0000250|UniProtKB:O14863}; Multi-pass membrane protein {ECO:0000255}. Note=Enriched in vesicles within the basal region of epithelial cells. {ECO:0000250|UniProtKB:O55174}.	407	TFGMYKCTIQLQS			27±3	29±2									Zinc transporter 4 OS=Mus musculus OX=10090 GN=Slc30a4 PE=1 SV=2
O35149	sp|O35149|ZNT4_MOUSE	Slc30a4	Endosome membrane {ECO:0000250|UniProtKB:O55174}; Multi-pass membrane protein {ECO:0000255}. Late endosome membrane {ECO:0000250|UniProtKB:O14863}; Multi-pass membrane protein {ECO:0000255}. Lysosome membrane {ECO:0000250|UniProtKB:O14863}; Multi-pass membrane protein {ECO:0000255}. Note=Enriched in vesicles within the basal region of epithelial cells. {ECO:0000250|UniProtKB:O55174}.	422;425	QEVIRTCANCHSS;IRTCANCHSSSTx			19±3	22±2									Zinc transporter 4 OS=Mus musculus OX=10090 GN=Slc30a4 PE=1 SV=2
Q8BGG0	sp|Q8BGG0|ZNT8_MOUSE	SLC30A8	Cytoplasmic vesicle, secretory vesicle membrane {ECO:0000269|PubMed:19095428}; Multi-pass membrane protein {ECO:0000255}. Cell membrane {ECO:0000250|UniProtKB:Q8IWU4}; Multi-pass membrane protein {ECO:0000255}. Note=Associated with insulin and glucagon secretory granules. {ECO:0000269|PubMed:19095428}.	36	PVNKDQCPGDRPE							18±3	16±1					ZNT8_MOUSE Zinc transporter 8
O35633	sp|O35633|VIAAT_MOUSE	Slc32a1	Cytoplasmic vesicle membrane {ECO:0000250|UniProtKB:O35458}; Multi-pass membrane protein {ECO:0000255}. Presynapse {ECO:0000269|PubMed:19052203}. Note=Presents in glycine-, GABA- or GABA- and glycine-containing boutons. {ECO:0000250|UniProtKB:O35458}.	70	KSEGEPCGDEGAE			1±0	1±1									Vesicular inhibitory amino acid transporter OS=Mus musculus OX=10090 GN=Slc32a1 PE=1 SV=3
O35633	sp|O35633|VIAAT_MOUSE	Slc32a1	Cytoplasmic vesicle membrane {ECO:0000250|UniProtKB:O35458}; Multi-pass membrane protein {ECO:0000255}. Presynapse {ECO:0000269|PubMed:19052203}. Note=Presents in glycine-, GABA- or GABA- and glycine-containing boutons. {ECO:0000250|UniProtKB:O35458}.	421	RAFFPACYGGDGR			9±2	10±2									Vesicular inhibitory amino acid transporter OS=Mus musculus OX=10090 GN=Slc32a1 PE=1 SV=3
O35633	sp|O35633|VIAAT_MOUSE	Slc32a1	Cytoplasmic vesicle membrane {ECO:0000250|UniProtKB:O35458}; Multi-pass membrane protein {ECO:0000255}. Presynapse {ECO:0000269|PubMed:19052203}. Note=Presents in glycine-, GABA- or GABA- and glycine-containing boutons. {ECO:0000250|UniProtKB:O35458}.	169	GKILIACLYEENE			8±2	8±1									Vesicular inhibitory amino acid transporter OS=Mus musculus OX=10090 GN=Slc32a1 PE=1 SV=3
O35633	sp|O35633|VIAAT_MOUSE	Slc32a1	Cytoplasmic vesicle membrane {ECO:0000250|UniProtKB:O35458}; Multi-pass membrane protein {ECO:0000255}. Presynapse {ECO:0000269|PubMed:19052203}. Note=Presents in glycine-, GABA- or GABA- and glycine-containing boutons. {ECO:0000250|UniProtKB:O35458}.	47	AVGFAHCDDLDFE			32±9	36±3									Vesicular inhibitory amino acid transporter OS=Mus musculus OX=10090 GN=Slc32a1 PE=1 SV=3
O35633	sp|O35633|VIAAT_MOUSE	Slc32a1	Cytoplasmic vesicle membrane {ECO:0000250|UniProtKB:O35458}; Multi-pass membrane protein {ECO:0000255}. Presynapse {ECO:0000269|PubMed:19052203}. Note=Presents in glycine-, GABA- or GABA- and glycine-containing boutons. {ECO:0000250|UniProtKB:O35458}.	193;194	VAIANACCAPRFP;AIANACCAPRFPT			4±1	4±0									Vesicular inhibitory amino acid transporter OS=Mus musculus OX=10090 GN=Slc32a1 PE=1 SV=3
Q9DBP0	sp|Q9DBP0|NPT2B_MOUSE	Slc34a2	Apical cell membrane {ECO:0000269|PubMed:15701623, ECO:0000269|PubMed:15701624, ECO:0000269|PubMed:9826740}; Multi-pass membrane protein {ECO:0000255}. Note=Localized at the brush border membranes of enterocytes. {ECO:0000269|PubMed:15701623, ECO:0000269|PubMed:15701624, ECO:0000269|PubMed:9826740}.	633;635	RVCCMVCGCKCCR;CCMVCGCKCCRCS					7±2	8±1							Sodium-dependent phosphate transport protein 2B OS=Mus musculus OX=10090 GN=Slc34a2 PE=1 SV=1
Q8BY79	sp|Q8BY79|S35G1_MOUSE	Slc35g1	Cell membrane {ECO:0000250}; Multi-pass membrane protein {ECO:0000250}. Endoplasmic reticulum membrane {ECO:0000250}; Multi-pass membrane protein {ECO:0000250}. Note=Translocates from the endoplasmic reticulum to the cell membrane in response to a depletion of intracellular calcium and is detected at punctae corresponding to junctions between the endoplasmic reticulum and the cell membrane. {ECO:0000250}.	48;51	APGRGRCWPCGAW;RGRCWPCGAWACG										3±6			Solute carrier family 35 member G1 OS=Mus musculus OX=10090 GN=Slc35g1 PE=2 SV=1
Q8BGD6	sp|Q8BGD6|S38A9_MOUSE	Slc38a9	Lysosome membrane {ECO:0000250|UniProtKB:Q8NBW4}; Multi-pass membrane protein {ECO:0000250|UniProtKB:Q08BA4}. Late endosome membrane {ECO:0000250|UniProtKB:Q8NBW4}; Multi-pass membrane protein {ECO:0000250|UniProtKB:Q08BA4}.	94	VPAPEECYVYSPL			4±1	4±1									Sodium-coupled neutral amino acid transporter 9 OS=Mus musculus OX=10090 GN=Slc38a9 PE=1 SV=1
Q5FWH7	sp|Q5FWH7|S39AC_MOUSE	Slc39a12	Membrane {ECO:0000269|PubMed:23716681}; Multi-pass membrane protein {ECO:0000255}. Note=At low Zn(2+) extracellular concentration, is redistributed from the perinuclear space to the cytoplasm and plasma membrane. {ECO:0000269|PubMed:23716681}.	309	PSWDQACFSARQL			19±3	20±9									Zinc transporter ZIP12 OS=Mus musculus OX=10090 GN=Slc39a12 PE=1 SV=1
Q5FWH7	sp|Q5FWH7|S39AC_MOUSE	Slc39a12	Membrane {ECO:0000269|PubMed:23716681}; Multi-pass membrane protein {ECO:0000255}. Note=At low Zn(2+) extracellular concentration, is redistributed from the perinuclear space to the cytoplasm and plasma membrane. {ECO:0000269|PubMed:23716681}.	181	GTSSSQCMETKIL			14±3	18±2									Zinc transporter ZIP12 OS=Mus musculus OX=10090 GN=Slc39a12 PE=1 SV=1
Q75N73	sp|Q75N73|S39AE_MOUSE	SLC39A14	Cell membrane {ECO:0000269|PubMed:15794747, ECO:0000269|PubMed:15863613, ECO:0000269|PubMed:16950869, ECO:0000269|PubMed:19179618}; Multi-pass membrane protein {ECO:0000255}. Apical cell membrane {ECO:0000269|PubMed:18270315}; Multi-pass membrane protein {ECO:0000255}. Basolateral cell membrane {ECO:0000269|PubMed:25428902, ECO:0000269|PubMed:28536273}; Multi-pass membrane protein {ECO:0000255}. Early endosome membrane {ECO:0000250|UniProtKB:Q15043}; Multi-pass membrane protein {ECO:0000255}. Late endosome membrane {ECO:0000250|UniProtKB:Q15043}; Multi-pass membrane protein {ECO:0000255}. Lysosome membrane {ECO:0000250|UniProtKB:Q15043}; Multi-pass membrane protein {ECO:0000255}. Note=Localized at the basolateral membrane of enterocytes (PubMed:25428902, PubMed:28536273). Enriched at the plasma membrane upon glucose uptake (By similarity). Localized and functional at both apical and basolateral membranes of microvascular capillary endothelial cells that constitute the blood-brain barrier (By similarity). {ECO:0000250|UniProtKB:Q15043, ECO:0000269|PubMed:25428902, ECO:0000269|PubMed:28536273}.	287	HMIPQHCNSELDG							6±1	4±1					S39AE_MOUSE Zinc transporter ZIP14
Q31125	sp|Q31125|S39A7_MOUSE	SLC39A7	Endoplasmic reticulum membrane {ECO:0000250|UniProtKB:Q92504}; Multi-pass membrane protein {ECO:0000255}. Golgi apparatus, cis-Golgi network membrane {ECO:0000250|UniProtKB:Q92504}; Multi-pass membrane protein {ECO:0000255}.	276	HGDRHECSSKEKP							27±3	22±1					S39A7_MOUSE Zinc transporter SLC39A7
A2AVZ9	sp|A2AVZ9|S43A3_MOUSE	SLC43A3	Basolateral cell membrane {ECO:0000250|UniProtKB:Q8NBI5}; Multi-pass membrane protein {ECO:0000255}.	251	ELRSKECLPPKEE							12±1	12±3					S43A3_MOUSE Solute carrier family 43 member 3
Q8BY89	sp|Q8BY89|CTL2_MOUSE	Slc44a2	Membrane {ECO:0000250}; Multi-pass membrane protein {ECO:0000250}.	427	QCPTARCQFAFYG			56±5	69±2									Choline transporter-like protein 2 OS=Mus musculus OX=10090 GN=Slc44a2 PE=1 SV=2
Q8BY89	sp|Q8BY89|CTL2_MOUSE	Slc44a2	Membrane {ECO:0000250}; Multi-pass membrane protein {ECO:0000250}.	408	PLLRKTCNPETFP			13±4	16±1									Choline transporter-like protein 2 OS=Mus musculus OX=10090 GN=Slc44a2 PE=1 SV=2
Q8BIV7	sp|Q8BIV7|S45A1_MOUSE	Slc45a1	Membrane {ECO:0000250|UniProtKB:Q8K4S3}; Multi-pass membrane protein {ECO:0000255}.	417	APDGFYCQERGLE			14±6	10±8									Proton-associated sugar transporter A OS=Mus musculus OX=10090 GN=Slc45a1 PE=1 SV=3
Q8K0H1	sp|Q8K0H1|S47A1_MOUSE	SLC47A1	Cell membrane {ECO:0000269|PubMed:16330770}; Multi-pass membrane protein {ECO:0000255}. Apical cell membrane {ECO:0000269|PubMed:16330770, ECO:0000269|PubMed:16641166}; Multi-pass membrane protein {ECO:0000255}. Note=Localizes to the plasma membrane; at the brush border membranes of the proximal tubules (kidney) and at the bile caniculi (liver). {ECO:0000250|UniProtKB:Q96FL8}.	466	LNWKRACQQAQVH							10±1	11±2					S47A1_MOUSE Multidrug and toxin extrusion protein 1
Q5DTL9	sp|Q5DTL9|S4A10_MOUSE	Slc4a10	Basolateral cell membrane {ECO:0000269|PubMed:14592810, ECO:0000269|PubMed:18061361, ECO:0000269|PubMed:18165320, ECO:0000269|PubMed:20541593}; Multi-pass membrane protein {ECO:0000255}. Apical cell membrane {ECO:0000250|UniProtKB:Q80ZA5}; Multi-pass membrane protein {ECO:0000255}. Cell projection, dendrite {ECO:0000269|PubMed:18165320, ECO:0000269|PubMed:23056253, ECO:0000269|PubMed:24905082}. Cell projection, axon {ECO:0000269|PubMed:23056253}. Perikaryon {ECO:0000269|PubMed:23056253}. Presynapse {ECO:0000269|PubMed:23056253, ECO:0000269|PubMed:26136660}. Postsynapse {ECO:0000269|PubMed:23056253, ECO:0000269|PubMed:26136660}. Note=Detected in dendrites and axon terminals of retinal OFF bipolar cells and in axon terminals of ON bipolar cells (PubMed:23056253). In amacrine cells, located in the perikaryon (PubMed:23056253). Also detected in basal and apical dendrites of hippocampal pyramidal cells (PubMed:18165320). {ECO:0000269|PubMed:18165320, ECO:0000269|PubMed:23056253}.	894	LKLESECSAPGEQ			7±1	8±2									Sodium-driven chloride bicarbonate exchanger OS=Mus musculus OX=10090 GN=Slc4a10 PE=1 SV=2
Q5DTL9	sp|Q5DTL9|S4A10_MOUSE	Slc4a10	Basolateral cell membrane {ECO:0000269|PubMed:14592810, ECO:0000269|PubMed:18061361, ECO:0000269|PubMed:18165320, ECO:0000269|PubMed:20541593}; Multi-pass membrane protein {ECO:0000255}. Apical cell membrane {ECO:0000250|UniProtKB:Q80ZA5}; Multi-pass membrane protein {ECO:0000255}. Cell projection, dendrite {ECO:0000269|PubMed:18165320, ECO:0000269|PubMed:23056253, ECO:0000269|PubMed:24905082}. Cell projection, axon {ECO:0000269|PubMed:23056253}. Perikaryon {ECO:0000269|PubMed:23056253}. Presynapse {ECO:0000269|PubMed:23056253, ECO:0000269|PubMed:26136660}. Postsynapse {ECO:0000269|PubMed:23056253, ECO:0000269|PubMed:26136660}. Note=Detected in dendrites and axon terminals of retinal OFF bipolar cells and in axon terminals of ON bipolar cells (PubMed:23056253). In amacrine cells, located in the perikaryon (PubMed:23056253). Also detected in basal and apical dendrites of hippocampal pyramidal cells (PubMed:18165320). {ECO:0000269|PubMed:18165320, ECO:0000269|PubMed:23056253}.	268	PQSAPACAENKND			3±1	3±0									Sodium-driven chloride bicarbonate exchanger OS=Mus musculus OX=10090 GN=Slc4a10 PE=1 SV=2
Q5DTL9	sp|Q5DTL9|S4A10_MOUSE	Slc4a10	Basolateral cell membrane {ECO:0000269|PubMed:14592810, ECO:0000269|PubMed:18061361, ECO:0000269|PubMed:18165320, ECO:0000269|PubMed:20541593}; Multi-pass membrane protein {ECO:0000255}. Apical cell membrane {ECO:0000250|UniProtKB:Q80ZA5}; Multi-pass membrane protein {ECO:0000255}. Cell projection, dendrite {ECO:0000269|PubMed:18165320, ECO:0000269|PubMed:23056253, ECO:0000269|PubMed:24905082}. Cell projection, axon {ECO:0000269|PubMed:23056253}. Perikaryon {ECO:0000269|PubMed:23056253}. Presynapse {ECO:0000269|PubMed:23056253, ECO:0000269|PubMed:26136660}. Postsynapse {ECO:0000269|PubMed:23056253, ECO:0000269|PubMed:26136660}. Note=Detected in dendrites and axon terminals of retinal OFF bipolar cells and in axon terminals of ON bipolar cells (PubMed:23056253). In amacrine cells, located in the perikaryon (PubMed:23056253). Also detected in basal and apical dendrites of hippocampal pyramidal cells (PubMed:18165320). {ECO:0000269|PubMed:18165320, ECO:0000269|PubMed:23056253}.	299	KGHTSPCGMKQRL			6±1	7±2									Sodium-driven chloride bicarbonate exchanger OS=Mus musculus OX=10090 GN=Slc4a10 PE=1 SV=2
P16283	sp|P16283|B3A3_MOUSE	Slc4a3	Cell membrane {ECO:0000269|PubMed:2686841}; Multi-pass membrane protein {ECO:0000255}.	236	DLRERLCPGSALG			11±1	10±3									Anion exchange protein 3 OS=Mus musculus OX=10090 GN=Slc4a3 PE=1 SV=2
D3Z5A2	tr|D3Z5A2|D3Z5A2_MOUSE	Slc4a3		73	LAGVAACHRLEDN					40±3	40±3							Anion exchange protein 3 (Fragment) OS=Mus musculus OX=10090 GN=Slc4a3 PE=1 SV=1
A0A668KM61	tr|A0A668KM61|A0A668KM61_MOUSE	Slc4a4	Basolateral cell membrane {ECO:0000256|ARBA:ARBA00004554}; Multi-pass membrane protein {ECO:0000256|ARBA:ARBA00004554}. Lateral cell membrane {ECO:0000256|ARBA:ARBA00034693}; Multi-pass membrane protein {ECO:0000256|ARBA:ARBA00034693}. Membrane {ECO:0000256|ARBA:ARBA00004141, ECO:0000256|RuleBase:RU362035}; Multi-pass membrane protein {ECO:0000256|ARBA:ARBA00004141, ECO:0000256|RuleBase:RU362035}.	18	SFLKHVCDEEEVE			5±1	5±1									Anion exchange protein OS=Mus musculus OX=10090 GN=Slc4a4 PE=1 SV=1
A0A668KM61	tr|A0A668KM61|A0A668KM61_MOUSE	Slc4a4	Basolateral cell membrane {ECO:0000256|ARBA:ARBA00004554}; Multi-pass membrane protein {ECO:0000256|ARBA:ARBA00004554}. Lateral cell membrane {ECO:0000256|ARBA:ARBA00034693}; Multi-pass membrane protein {ECO:0000256|ARBA:ARBA00034693}. Membrane {ECO:0000256|ARBA:ARBA00004141, ECO:0000256|RuleBase:RU362035}; Multi-pass membrane protein {ECO:0000256|ARBA:ARBA00004141, ECO:0000256|RuleBase:RU362035}.	254	LENSVPCLANRTL			8±5	8±4									Anion exchange protein OS=Mus musculus OX=10090 GN=Slc4a4 PE=1 SV=1
A0A668KM61	tr|A0A668KM61|A0A668KM61_MOUSE	Slc4a4	Basolateral cell membrane {ECO:0000256|ARBA:ARBA00004554}; Multi-pass membrane protein {ECO:0000256|ARBA:ARBA00004554}. Lateral cell membrane {ECO:0000256|ARBA:ARBA00034693}; Multi-pass membrane protein {ECO:0000256|ARBA:ARBA00034693}. Membrane {ECO:0000256|ARBA:ARBA00004141, ECO:0000256|RuleBase:RU362035}; Multi-pass membrane protein {ECO:0000256|ARBA:ARBA00004141, ECO:0000256|RuleBase:RU362035}.	475	QRTGRFCGGLIKD			3±1	2±0									Anion exchange protein OS=Mus musculus OX=10090 GN=Slc4a4 PE=1 SV=1
A0A668KM61	tr|A0A668KM61|A0A668KM61_MOUSE	Slc4a4	Basolateral cell membrane {ECO:0000256|ARBA:ARBA00004554}; Multi-pass membrane protein {ECO:0000256|ARBA:ARBA00004554}. Lateral cell membrane {ECO:0000256|ARBA:ARBA00034693}; Multi-pass membrane protein {ECO:0000256|ARBA:ARBA00034693}. Membrane {ECO:0000256|ARBA:ARBA00004141, ECO:0000256|RuleBase:RU362035}; Multi-pass membrane protein {ECO:0000256|ARBA:ARBA00004141, ECO:0000256|RuleBase:RU362035}.	1068	DNDDSDCPYSEKV			13±2	14±3									Anion exchange protein OS=Mus musculus OX=10090 GN=Slc4a4 PE=1 SV=1
O88343	sp|O88343|S4A4_MOUSE	SLC4A4	Basolateral cell membrane {ECO:0000269|PubMed:11171615}; Multi-pass membrane protein {ECO:0000255}. Cell membrane {ECO:0000269|PubMed:21317537}; Multi-pass membrane protein {ECO:0000255}.	443	QRTGRFCGGLIKD							2±0	2±1					S4A4_MOUSE Electrogenic sodium bicarbonate cotransporter 1
O88343	sp|O88343|S4A4_MOUSE	SLC4A4	Basolateral cell membrane {ECO:0000269|PubMed:11171615}; Multi-pass membrane protein {ECO:0000255}. Cell membrane {ECO:0000269|PubMed:21317537}; Multi-pass membrane protein {ECO:0000255}.	1036	DNDDSDCPYSEKV							5±1	5±1					S4A4_MOUSE Electrogenic sodium bicarbonate cotransporter 1
P31648	sp|P31648|SC6A1_MOUSE	Slc6a1	Cell membrane {ECO:0000250|UniProtKB:P23978}; Multi-pass membrane protein {ECO:0000255}. Presynapse {ECO:0000269|PubMed:15234345}. Note=Localized at the presynaptic terminals of interneurons. {ECO:0000269|PubMed:15234345}.	74	WRFPYLCGKNGGG			6±1	6±1									Sodium- and chloride-dependent GABA transporter 1 OS=Mus musculus OX=10090 GN=Slc6a1 PE=1 SV=2
P31648	sp|P31648|SC6A1_MOUSE	Slc6a1	Cell membrane {ECO:0000250|UniProtKB:P23978}; Multi-pass membrane protein {ECO:0000255}. Presynapse {ECO:0000269|PubMed:15234345}. Note=Localized at the presynaptic terminals of interneurons. {ECO:0000269|PubMed:15234345}.	164	TLPWKQCDNPWNT			34±1	40±2									Sodium- and chloride-dependent GABA transporter 1 OS=Mus musculus OX=10090 GN=Slc6a1 PE=1 SV=2
P31650	sp|P31650|S6A11_MOUSE	Slc6a11	Cell membrane {ECO:0000250|UniProtKB:P31647}; Multi-pass membrane protein {ECO:0000255}.	75	WRFPYLCYKNGGG			15±6	15±4									Sodium- and chloride-dependent GABA transporter 3 OS=Mus musculus OX=10090 GN=Slc6a11 PE=1 SV=2
P31650	sp|P31650|S6A11_MOUSE	Slc6a11	Cell membrane {ECO:0000250|UniProtKB:P31647}; Multi-pass membrane protein {ECO:0000255}.	607	TVTVNDCEAKVKG			19±6	23±4									Sodium- and chloride-dependent GABA transporter 3 OS=Mus musculus OX=10090 GN=Slc6a11 PE=1 SV=2
P31651	sp|P31651|S6A12_MOUSE	SLC6A12	Membrane; Multi-pass membrane protein.	596	GSSAQNCSSSPAK							4±1	5±0					S6A12_MOUSE Sodium- and chloride-dependent betaine transporter
P31649	sp|P31649|S6A13_MOUSE	Slc6a13	Cell membrane {ECO:0000269|PubMed:22896705}; Multi-pass membrane protein {ECO:0000255}. Basolateral cell membrane {ECO:0000269|PubMed:22896705}; Multi-pass membrane protein {ECO:0000255}. Note=In the kidney, detected at the basolateral membranes of parts of proximal tubules.	602	TELESNCxxxxxx							13±3	20±2					Sodium- and chloride-dependent GABA transporter 2 OS=Mus musculus OX=10090 GN=Slc6a13 PE=1 SV=1
P31649	sp|P31649|S6A13_MOUSE	SLC6A13	Cell membrane {ECO:0000269|PubMed:22896705}; Multi-pass membrane protein {ECO:0000255}. Basolateral cell membrane {ECO:0000269|PubMed:22896705}; Multi-pass membrane protein {ECO:0000255}. Note=In the kidney, detected at the basolateral membranes of parts of proximal tubules.	18	GETKPVCPAMEKV							8±1	10±1					S6A13_MOUSE Sodium- and chloride-dependent GABA transporter 2
Q8BJI1	sp|Q8BJI1|S6A17_MOUSE	Slc6a17	Cytoplasmic vesicle, secretory vesicle, synaptic vesicle membrane {ECO:0000250|UniProtKB:P31662}; Multi-pass membrane protein {ECO:0000250|UniProtKB:P31662}. Postsynapse {ECO:0000269|PubMed:25704603}. Presynapse {ECO:0000269|PubMed:25704603}. Note=Localizes at synaptic junctions - at both pre- and post-synaptic sites - particularly in excitatory glutamatergic terminals. {ECO:0000269|PubMed:25704603}.	366	NIMNEKCVVENAE			50±9	44±8									Sodium-dependent neutral amino acid transporter SLC6A17 OS=Mus musculus OX=10090 GN=Slc6a17 PE=1 SV=1
Q8BJI1	sp|Q8BJI1|S6A17_MOUSE	Slc6a17	Cytoplasmic vesicle, secretory vesicle, synaptic vesicle membrane {ECO:0000250|UniProtKB:P31662}; Multi-pass membrane protein {ECO:0000250|UniProtKB:P31662}. Postsynapse {ECO:0000269|PubMed:25704603}. Presynapse {ECO:0000269|PubMed:25704603}. Note=Localizes at synaptic junctions - at both pre- and post-synaptic sites - particularly in excitatory glutamatergic terminals. {ECO:0000269|PubMed:25704603}.	136	GVWHYVCPRLGGI			5±1	5±3									Sodium-dependent neutral amino acid transporter SLC6A17 OS=Mus musculus OX=10090 GN=Slc6a17 PE=1 SV=1
Q8BJI1	sp|Q8BJI1|S6A17_MOUSE	Slc6a17	Cytoplasmic vesicle, secretory vesicle, synaptic vesicle membrane {ECO:0000250|UniProtKB:P31662}; Multi-pass membrane protein {ECO:0000250|UniProtKB:P31662}. Postsynapse {ECO:0000269|PubMed:25704603}. Presynapse {ECO:0000269|PubMed:25704603}. Note=Localizes at synaptic junctions - at both pre- and post-synaptic sites - particularly in excitatory glutamatergic terminals. {ECO:0000269|PubMed:25704603}.	181	PLPWSECPVIRNG			9±1	11±3									Sodium-dependent neutral amino acid transporter SLC6A17 OS=Mus musculus OX=10090 GN=Slc6a17 PE=1 SV=1
Q8BJI1	sp|Q8BJI1|S6A17_MOUSE	Slc6a17	Cytoplasmic vesicle, secretory vesicle, synaptic vesicle membrane {ECO:0000250|UniProtKB:P31662}; Multi-pass membrane protein {ECO:0000250|UniProtKB:P31662}. Postsynapse {ECO:0000269|PubMed:25704603}. Presynapse {ECO:0000269|PubMed:25704603}. Note=Localizes at synaptic junctions - at both pre- and post-synaptic sites - particularly in excitatory glutamatergic terminals. {ECO:0000269|PubMed:25704603}.	425	ALGLDPCLLEDEL			8±2	10±4									Sodium-dependent neutral amino acid transporter SLC6A17 OS=Mus musculus OX=10090 GN=Slc6a17 PE=1 SV=1
Q61327	sp|Q61327|SC6A3_MOUSE	Slc6a3	Cell membrane {ECO:0000269|PubMed:12606774}; Multi-pass membrane protein {ECO:0000255}. Cell projection, neuron projection {ECO:0000250|UniProtKB:P23977}. Cell projection, axon {ECO:0000269|PubMed:17296554}. Note=Localizes to neurite tips in neuronal cells (By similarity). Colocalizes with SEPTIN4 at axon terminals, especially at the varicosities (PubMed:17296554). {ECO:0000250|UniProtKB:P23977, ECO:0000269|PubMed:17296554}.	6	xMSKSKCSVGPMS			11±4	7±1									Sodium-dependent dopamine transporter OS=Mus musculus OX=10090 GN=Slc6a3 PE=1 SV=2
Q61327	sp|Q61327|SC6A3_MOUSE	Slc6a3	Cell membrane {ECO:0000269|PubMed:12606774}; Multi-pass membrane protein {ECO:0000255}. Cell projection, neuron projection {ECO:0000250|UniProtKB:P23977}. Cell projection, axon {ECO:0000269|PubMed:17296554}. Note=Localizes to neurite tips in neuronal cells (By similarity). Colocalizes with SEPTIN4 at axon terminals, especially at the varicosities (PubMed:17296554). {ECO:0000250|UniProtKB:P23977, ECO:0000269|PubMed:17296554}.	580	YATYKFCSLPGSF			12±3	11±1									Sodium-dependent dopamine transporter OS=Mus musculus OX=10090 GN=Slc6a3 PE=1 SV=2
Q60857	sp|Q60857|SC6A4_MOUSE	Slc6a4	Cell membrane {ECO:0000250|UniProtKB:P31645}; Multi-pass membrane protein {ECO:0000255}. Endomembrane system {ECO:0000250|UniProtKB:P31652}; Multi-pass membrane protein {ECO:0000255}. Endosome membrane {ECO:0000250|UniProtKB:P31652}; Multi-pass membrane protein {ECO:0000255}. Synapse {ECO:0000269|PubMed:29038237}. Cell junction, focal adhesion {ECO:0000269|PubMed:29038237}. Note=Could be part of recycling endosomes. Density of transporter molecules on the plasma membrane is itself regulated by STX1A. Density of transporter molecules on the plasma membrane is also regulated by serotonin (By similarity). Density of transporter molecules seems to be modulated by ITGAV:ITGB3 (PubMed:29038237). {ECO:0000250|UniProtKB:P31645, ECO:0000250|UniProtKB:P31652, ECO:0000269|PubMed:29038237}.	622	TPTEIPCGDIRMN			6±6	5±3									Sodium-dependent serotonin transporter OS=Mus musculus OX=10090 GN=Slc6a4 PE=1 SV=4
Q761V0	sp|Q761V0|SC6A5_MOUSE	Slc6a5	Cell membrane {ECO:0000250|UniProtKB:Q9Y345}; Multi-pass membrane protein {ECO:0000255}.	500	NKFHNNCYRDTLI			41±15	35±5									Sodium- and chloride-dependent glycine transporter 2 OS=Mus musculus OX=10090 GN=Slc6a5 PE=1 SV=1
Q761V0	sp|Q761V0|SC6A5_MOUSE	Slc6a5	Cell membrane {ECO:0000250|UniProtKB:Q9Y345}; Multi-pass membrane protein {ECO:0000255}.	333	KLLLDSCVIGDHP			15±8	10±3									Sodium- and chloride-dependent glycine transporter 2 OS=Mus musculus OX=10090 GN=Slc6a5 PE=1 SV=1
P63115	sp|P63115|AAA1_MOUSE	Slc7a10	Cell membrane {ECO:0000269|PubMed:33707431, ECO:0000269|PubMed:34749773}; Multi-pass membrane protein {ECO:0000255}. Note=Colocalizes with OLIG2 in astrocytic processes (PubMed:34749773). Localizes to the plasma membrane in mature adipocytes and to intracellular structures in preadipocytes (PubMed:33707431). {ECO:0000269|PubMed:33707431, ECO:0000269|PubMed:34749773}.	347	FTSSRLCFSGARE			18±2	21±2									Asc-type amino acid transporter 1 OS=Mus musculus OX=10090 GN=Slc7a10 PE=1 SV=1
Q8BXR1	sp|Q8BXR1|S7A14_MOUSE	Slc7a14	Lysosome membrane {ECO:0000250}; Multi-pass membrane protein {ECO:0000250}. Note=Exhibits a punctated pattern in the cytoplasm, which partially ovelaps with lysosomes. {ECO:0000250}.	459	EGILADCEKETCS			7±2	7±1									Probable cationic amino acid transporter OS=Mus musculus OX=10090 GN=Slc7a14 PE=1 SV=1
Q8BXR1	sp|Q8BXR1|S7A14_MOUSE	Slc7a14	Lysosome membrane {ECO:0000250}; Multi-pass membrane protein {ECO:0000250}. Note=Exhibits a punctated pattern in the cytoplasm, which partially ovelaps with lysosomes. {ECO:0000250}.	768	ANDELDCSPExxx			18±4	16±2									Probable cationic amino acid transporter OS=Mus musculus OX=10090 GN=Slc7a14 PE=1 SV=1
Q8BXR1	sp|Q8BXR1|S7A14_MOUSE	Slc7a14	Lysosome membrane {ECO:0000250}; Multi-pass membrane protein {ECO:0000250}. Note=Exhibits a punctated pattern in the cytoplasm, which partially ovelaps with lysosomes. {ECO:0000250}.	464;481	DCEKETCSPVSEG;SPATNTCGAKNLP			4±2	4±1									Probable cationic amino acid transporter OS=Mus musculus OX=10090 GN=Slc7a14 PE=1 SV=1
E9QJY0	tr|E9QJY0|E9QJY0_MOUSE	Slc7a2	Cell membrane {ECO:0000256|ARBA:ARBA00004651}; Multi-pass membrane protein {ECO:0000256|ARBA:ARBA00004651}. Membrane {ECO:0000256|ARBA:ARBA00004141}; Multi-pass membrane protein {ECO:0000256|ARBA:ARBA00004141}.	455	RYQPGLCYDQPKY			13±1	16±3									Cationic amino acid transporter 2 OS=Mus musculus OX=10090 GN=Slc7a2 PE=1 SV=1
P18581	sp|P18581|CTR2_MOUSE	SLC7A2	Cell membrane {ECO:0000269|PubMed:8195186, ECO:0000269|PubMed:8385111}; Multi-pass membrane protein {ECO:0000269|PubMed:8195186, ECO:0000269|PubMed:8385111}.	454	KETLESCTNATLK							16±3	12±1					CTR2_MOUSE Low affinity cationic amino acid transporter 2
Q8BLQ7	sp|Q8BLQ7|CTR4_MOUSE	Slc7a4	Membrane {ECO:0000250}; Multi-pass membrane protein {ECO:0000250}.	10	GLPSTACLARFCQ			11±1	10±3									Cationic amino acid transporter 4 OS=Mus musculus OX=10090 GN=Slc7a4 PE=1 SV=1
Q9QXW9	sp|Q9QXW9|LAT2_MOUSE	Slc7a8	Cytoplasm {ECO:0000250}. Basolateral cell membrane {ECO:0000269|PubMed:10574970}; Multi-pass membrane protein {ECO:0000269|PubMed:10574970}. Note=Localized to the cytoplasm when expressed alone (By similarity). When coexpressed with SLC3A2/4F2hc, is localized to the plasma membrane. Colocalized with SLC3A2/4F2hc at the basolateral membrane of kidney cortex proximal tubules and small intestine epithelia of the villi. {ECO:0000250}.	490	LVSQKMCVVVYPQ			5±2	5±1									Large neutral amino acids transporter small subunit 2 OS=Mus musculus OX=10090 GN=Slc7a8 PE=1 SV=1
Q8K596	sp|Q8K596|NAC2_MOUSE	Slc8a2	Cell membrane {ECO:0000269|PubMed:12818181}; Multi-pass membrane protein {ECO:0000305}. Basolateral cell membrane {ECO:0000269|PubMed:25498502}; Multi-pass membrane protein {ECO:0000305}.	537	LLHVSECMGTVDV			24±2	25±1									Sodium/calcium exchanger 2 OS=Mus musculus OX=10090 GN=Slc8a2 PE=1 SV=1
Q8K596	sp|Q8K596|NAC2_MOUSE	Slc8a2	Cell membrane {ECO:0000269|PubMed:12818181}; Multi-pass membrane protein {ECO:0000305}. Basolateral cell membrane {ECO:0000269|PubMed:25498502}; Multi-pass membrane protein {ECO:0000305}.	577	VHYEDACGELEFG			9±3	9±1									Sodium/calcium exchanger 2 OS=Mus musculus OX=10090 GN=Slc8a2 PE=1 SV=1
Q8K596	sp|Q8K596|NAC2_MOUSE	Slc8a2	Cell membrane {ECO:0000269|PubMed:12818181}; Multi-pass membrane protein {ECO:0000305}. Basolateral cell membrane {ECO:0000269|PubMed:25498502}; Multi-pass membrane protein {ECO:0000305}.	49	CQGSYRCQPGVLL			16±5	15±2									Sodium/calcium exchanger 2 OS=Mus musculus OX=10090 GN=Slc8a2 PE=1 SV=1
Q61165	sp|Q61165|SL9A1_MOUSE	Slc9a1	Membrane; Multi-pass membrane protein. Endoplasmic reticulum membrane {ECO:0000250}; Multi-pass membrane protein {ECO:0000250}. Cell membrane; Multi-pass membrane protein. Note=Colocalizes with CHP1 and CHP2 at the reticulum endoplasmic and plasma membrane. {ECO:0000250}.	565	KKYVKKCLIAGER			3±1	3±1									Sodium/hydrogen exchanger 1 OS=Mus musculus OX=10090 GN=Slc9a1 PE=1 SV=1
P70441	sp|P70441|NHRF1_MOUSE	SLC9A3R1	Cytoplasm. Apical cell membrane. Cell projection, filopodium {ECO:0000250}. Cell projection, ruffle {ECO:0000250}. Cell projection, microvillus {ECO:0000250}. Endomembrane system {ECO:0000250}; Peripheral membrane protein {ECO:0000250}. Note=Colocalizes with actin in microvilli-rich apical regions of the syncytiotrophoblast. Present in lipid rafts of T-cells (By similarity). Translocates from the cytoplasm to the apical cell membrane in a PODXL-dependent manner. Colocalizes with CFTR at the midpiece of sperm tail. {ECO:0000250}.	15;16	EPLPRLCCLEKGP;PLPRLCCLEKGPN							5±0	5±0					NHRF1_MOUSE Na(+)/H(+) exchange regulatory cofactor NHE-RF1
B2RXE2	tr|B2RXE2|B2RXE2_MOUSE	Slc9a5	Cell membrane {ECO:0000250|UniProtKB:Q14940}; Multi-pass membrane protein {ECO:0000255}. Recycling endosome membrane {ECO:0000250|UniProtKB:Q14940}; Multi-pass membrane protein {ECO:0000255}. Cell projection, dendritic spine membrane {ECO:0000250|UniProtKB:Q14940}; Multi-pass membrane protein {ECO:0000255}. Synaptic cell membrane {ECO:0000250|UniProtKB:Q14940}; Multi-pass membrane protein. Cell junction, focal adhesion {ECO:0000250|UniProtKB:Q14940}. Note=Cycles between recycling endosome and plasma membrane in response to diverse stimuli. Its internalization is clathrin- and beta-arrestin dependent and its plasma membrane insertion from the recycling endosomes requires phosphoinositide 3-kinase (PIK3CA) and SCAMP2. {ECO:0000250|UniProtKB:Q14940}.	760	IPPSPTCAEKELP			8±1	8±2									Sodium/hydrogen exchanger OS=Mus musculus OX=10090 GN=Slc9a5 PE=1 SV=1
A1L3P4	tr|A1L3P4|A1L3P4_MOUSE	Slc9a6	Endosome membrane {ECO:0000250|UniProtKB:Q92581}; Multi-pass membrane protein {ECO:0000255}. Recycling endosome membrane {ECO:0000269|PubMed:23303939, ECO:0000269|PubMed:24035762}; Multi-pass membrane protein {ECO:0000255}. Early endosome membrane {ECO:0000269|PubMed:23303939, ECO:0000269|PubMed:24035762}; Multi-pass membrane protein {ECO:0000255}. Late endosome membrane {ECO:0000269|PubMed:24035762}; Multi-pass membrane protein {ECO:0000255}. Cell membrane {ECO:0000269|PubMed:17005858}; Multi-pass membrane protein {ECO:0000255}. Note=Present predominantly in the recycling compartments including early and recycling endosomes, but undergoes plasma membrane localization during vesicular recycling, which is enhanced upon certain stimuli, such as hypoxia. {ECO:0000250|UniProtKB:Q92581}.	604	CGPIARCLTSPQA			4±2	5±1									Sodium/hydrogen exchanger OS=Mus musculus OX=10090 GN=Slc9a6 PE=1 SV=1
Q8BLV3	sp|Q8BLV3|SL9A7_MOUSE	Slc9a7	Golgi apparatus, trans-Golgi network membrane {ECO:0000250|UniProtKB:Q96T83}; Multi-pass membrane protein {ECO:0000250|UniProtKB:Q96T83}. Recycling endosome membrane {ECO:0000250|UniProtKB:Q96T83}; Multi-pass membrane protein {ECO:0000250|UniProtKB:Q96T83}. Cell membrane {ECO:0000250|UniProtKB:Q96T83}; Multi-pass membrane protein {ECO:0000250|UniProtKB:Q96T83}.	132	HDKSLSCTQEDRA			20±2	22±3									Sodium/hydrogen exchanger 7 OS=Mus musculus OX=10090 GN=Slc9a7 PE=1 SV=1
Q53ZW9	tr|Q53ZW9|Q53ZW9_MOUSE	Slco1a1	Cell membrane {ECO:0000256|RuleBase:RU362056}; Multi-pass membrane protein {ECO:0000256|RuleBase:RU362056}. Membrane {ECO:0000256|ARBA:ARBA00004141}; Multi-pass membrane protein {ECO:0000256|ARBA:ARBA00004141}.	313;314	PFMKSLCCNPIYM;FMKSLCCNPIYML					10±2	8±3							Solute carrier organic anion transporter family member OS=Mus musculus OX=10090 GN=Slco1a1 PE=1 SV=1
Q9QXZ6	sp|Q9QXZ6|SO1A1_MOUSE	SLCO1A1	Basolateral cell membrane {ECO:0000250|UniProtKB:P46720}; Multi-pass membrane protein {ECO:0000250|UniProtKB:P46720}.	651;655	TEKESECTDVCRS;SECTDVCRSPKVE							61±8	12±7					SO1A1_MOUSE Solute carrier organic anion transporter family member 1A1
Q9QXZ6	sp|Q9QXZ6|SO1A1_MOUSE	SLCO1A1	Basolateral cell membrane {ECO:0000250|UniProtKB:P46720}; Multi-pass membrane protein {ECO:0000250|UniProtKB:P46720}.	506	CKKGPECDNKLQY							61±3	18±5					SO1A1_MOUSE Solute carrier organic anion transporter family member 1A1
Q9EP96	sp|Q9EP96|SO1A4_MOUSE	SLCO1A4	Cell membrane; Multi-pass membrane protein.	149	TQDPTECVKEMKS							3±0	5±2					SO1A4_MOUSE Solute carrier organic anion transporter family member 1A4
Q9EP96	sp|Q9EP96|SO1A4_MOUSE	SLCO1A4	Cell membrane; Multi-pass membrane protein.	575	ALIDRTCLHWGTL							22±4	19±2					SO1A4_MOUSE Solute carrier organic anion transporter family member 1A4
Q9EP96	sp|Q9EP96|SO1A4_MOUSE	SLCO1A4	Cell membrane; Multi-pass membrane protein.	651	TAKESKCTNVHRS							10±0	27±3					SO1A4_MOUSE Solute carrier organic anion transporter family member 1A4
Q9EP96	sp|Q9EP96|SO1A4_MOUSE	SLCO1A4	Cell membrane; Multi-pass membrane protein.	554	VGLHTFCMRILGG							12±1	13±2					SO1A4_MOUSE Solute carrier organic anion transporter family member 1A4
Q9JJL3	sp|Q9JJL3|SO1B2_MOUSE	SLCO1B2	Cell membrane; Multi-pass membrane protein.	521	SARLGECPRDKCK							52±9	45±5					SO1B2_MOUSE Solute carrier organic anion transporter family member 1B2
Q9JJL3	sp|Q9JJL3|SO1B2_MOUSE	SLCO1B2	Cell membrane; Multi-pass membrane protein.	22	SEKTRHCDGFRIF							30±3	22±6					SO1B2_MOUSE Solute carrier organic anion transporter family member 1B2
Q9JJL3	sp|Q9JJL3|SO1B2_MOUSE	SLCO1B2	Cell membrane; Multi-pass membrane protein.	603	KWSVTSCGARGAC							100±0	100±0					SO1B2_MOUSE Solute carrier organic anion transporter family member 1B2
Q8R3L5	sp|Q8R3L5|SO3A1_MOUSE	Slco3a1	Cell membrane; Multi-pass membrane protein.	331	PDSSASCFQQLRV			15±3	18±3									Solute carrier organic anion transporter family member 3A1 OS=Mus musculus OX=10090 GN=Slco3a1 PE=1 SV=1
V9GXG1	sp|V9GXG1|SLN14_MOUSE	Slfn14	[Protein SLFN14]: Nucleus {ECO:0000250|UniProtKB:P0C7P3}.	774	GALPGVCEIKANL					4±1	7±4							Protein SLFN14 OS=Mus musculus OX=10090 GN=Slfn14 PE=1 SV=1
V9GXG1	sp|V9GXG1|SLN14_MOUSE	Slfn14	[Protein SLFN14]: Nucleus {ECO:0000250|UniProtKB:P0C7P3}.	584	RELFIHCLPGTRK					3±2	4±3							Protein SLFN14 OS=Mus musculus OX=10090 GN=Slfn14 PE=1 SV=1
Q8CBA2	sp|Q8CBA2|SLFN5_MOUSE	Slfn5		264	MPVYHFCGQNHKV	19±5	20±2											Schlafen family member 5 OS=Mus musculus OX=10090 GN=Slfn5 PE=1 SV=2
Q8CBA2	sp|Q8CBA2|SLFN5_MOUSE	Slfn5		353	MLNTTPCSKTVFT	43±8	41±10											Schlafen family member 5 OS=Mus musculus OX=10090 GN=Slfn5 PE=1 SV=2
Q8CBA2	sp|Q8CBA2|SLFN5_MOUSE	Slfn5		254	KSTIDACIRKMPV											15±4	39±19	Schlafen family member 5 OS=Mus musculus OX=10090 GN=Slfn5 PE=1 SV=2
Q8CBA2	sp|Q8CBA2|SLFN5_MOUSE	Slfn5		115	VRLATLCSNLYHR											22±4	34±24	Schlafen family member 5 OS=Mus musculus OX=10090 GN=Slfn5 PE=1 SV=2
Q9WVB4	sp|Q9WVB4|SLIT3_MOUSE	SLIT3	Secreted {ECO:0000250}.	884	EPGIARCSSPESM							100±0	100±0					SLIT3_MOUSE Slit homolog 3 protein
Q9WVB4	sp|Q9WVB4|SLIT3_MOUSE	Slit3	Secreted {ECO:0000250}.	505	CFMDLVCPEKCRC									27±3	29±4			Slit homolog 3 protein OS=Mus musculus OX=10090 GN=Slit3 PE=2 SV=2
Q810C0	sp|Q810C0|SLIK2_MOUSE	Slitrk2	Membrane {ECO:0000305}; Single-pass type I membrane protein {ECO:0000305}. Cell membrane {ECO:0000250|UniProtKB:Q9H156}.	778	LVHYNFCTLPKRQ			3±3	7±2									SLIT and NTRK-like protein 2 OS=Mus musculus OX=10090 GN=Slitrk2 PE=1 SV=1
Q810B9	sp|Q810B9|SLIK3_MOUSE	Slitrk3	Membrane {ECO:0000305}; Single-pass type I membrane protein {ECO:0000305}.	706	TGIQMQCHRLFED			12±6	13±6									SLIT and NTRK-like protein 3 OS=Mus musculus OX=10090 GN=Slitrk3 PE=1 SV=2
Q149A4	tr|Q149A4|Q149A4_MOUSE	Slitrk4		580	LKNEILCPKLLNK			13±1	19±8									SLIT and NTRK-like family, member 4 OS=Mus musculus OX=10090 GN=Slitrk4 PE=1 SV=1
Q149A4	tr|Q149A4|Q149A4_MOUSE	Slitrk4		361	LGLSVNCQEKNIQ			34±10	36±9									SLIT and NTRK-like family, member 4 OS=Mus musculus OX=10090 GN=Slitrk4 PE=1 SV=1
A0A2I3BQY9	tr|A0A2I3BQY9|A0A2I3BQY9_MOUSE	Slitrk5		65	GILTVSCENRGII			20±3	22±4									SLIT and NTRK-like protein 5 (Fragment) OS=Mus musculus OX=10090 GN=Slitrk5 PE=1 SV=1
O54988	sp|O54988|SLK_MOUSE	Slk	Cytoplasm {ECO:0000269|PubMed:10611247, ECO:0000269|PubMed:9808774}.	136	SQIQVVCKQTLEA			5±1	7±2									STE20-like serine/threonine-protein kinase OS=Mus musculus OX=10090 GN=Slk PE=1 SV=2
Q3URD3	sp|Q3URD3|SLMAP_MOUSE	Slmap	Cell membrane, sarcolemma {ECO:0000250}; Single-pass type IV membrane protein {ECO:0000250}. Cytoplasm, myofibril, sarcomere, M line. Cytoplasm, myofibril, sarcomere, Z line. Note=Membrane-associated. Distributed in the transverse tubules and near the junctional sarcoplasmic reticulum (By similarity). Detected along the Z- and M-lines in cardiomyocytes (By similarity). {ECO:0000250}.; [Isoform 1]: Cytoplasm, cytoskeleton, microtubule organizing center, centrosome. Note=Localizes to the centrosomes in a microtubule- dependent manner.; [Isoform 2]: Cytoplasm, cytoskeleton, microtubule organizing center, centrosome. Note=Localizes to the centrosomes in a microtubule- dependent manner.	423;432	SKSGGDCTFIHQF;IHQFLECQKKLMV			16±12	17±5									Sarcolemmal membrane-associated protein OS=Mus musculus OX=10090 GN=Slmap PE=1 SV=2
Q3URD3	sp|Q3URD3|SLMAP_MOUSE	Slmap	Cell membrane, sarcolemma {ECO:0000250}; Single-pass type IV membrane protein {ECO:0000250}. Cytoplasm, myofibril, sarcomere, M line. Cytoplasm, myofibril, sarcomere, Z line. Note=Membrane-associated. Distributed in the transverse tubules and near the junctional sarcoplasmic reticulum (By similarity). Detected along the Z- and M-lines in cardiomyocytes (By similarity). {ECO:0000250}.; [Isoform 1]: Cytoplasm, cytoskeleton, microtubule organizing center, centrosome. Note=Localizes to the centrosomes in a microtubule- dependent manner.; [Isoform 2]: Cytoplasm, cytoskeleton, microtubule organizing center, centrosome. Note=Localizes to the centrosomes in a microtubule- dependent manner.	120	RKVTHGCIVSTIK	49±7	60±10											Sarcolemmal membrane-associated protein OS=Mus musculus OX=10090 GN=Slmap PE=1 SV=2
Q3URD3	sp|Q3URD3|SLMAP_MOUSE	Slmap	Cell membrane, sarcolemma {ECO:0000250}; Single-pass type IV membrane protein {ECO:0000250}. Cytoplasm, myofibril, sarcomere, M line. Cytoplasm, myofibril, sarcomere, Z line. Note=Membrane-associated. Distributed in the transverse tubules and near the junctional sarcoplasmic reticulum (By similarity). Detected along the Z- and M-lines in cardiomyocytes (By similarity). {ECO:0000250}.; [Isoform 1]: Cytoplasm, cytoskeleton, microtubule organizing center, centrosome. Note=Localizes to the centrosomes in a microtubule- dependent manner.; [Isoform 2]: Cytoplasm, cytoskeleton, microtubule organizing center, centrosome. Note=Localizes to the centrosomes in a microtubule- dependent manner.	392	EKTLKECSSLGIQ	9±3	9±2											Sarcolemmal membrane-associated protein OS=Mus musculus OX=10090 GN=Slmap PE=1 SV=2
Q3URD3	sp|Q3URD3|SLMAP_MOUSE	SLMAP	Cell membrane, sarcolemma {ECO:0000250}; Single-pass type IV membrane protein {ECO:0000250}. Cytoplasm, myofibril, sarcomere, M line. Cytoplasm, myofibril, sarcomere, Z line. Note=Membrane-associated. Distributed in the transverse tubules and near the junctional sarcoplasmic reticulum (By similarity). Detected along the Z- and M-lines in cardiomyocytes (By similarity). {ECO:0000250}.; [Isoform 1]: Cytoplasm, cytoskeleton, microtubule organizing center, centrosome. Note=Localizes to the centrosomes in a microtubule- dependent manner.; [Isoform 2]: Cytoplasm, cytoskeleton, microtubule organizing center, centrosome. Note=Localizes to the centrosomes in a microtubule- dependent manner.	37;48	GRSVARCRPAQNN;NNATFDCKVLSRN							30±5	32±2					SLMAP_MOUSE Sarcolemmal membrane-associated protein
Q8CH25	sp|Q8CH25|SLTM_MOUSE	Sltm	Nucleus {ECO:0000269|PubMed:17630952}. Note=Detected in punctate structures.	567	QTKGDHCRPSRRG					9±12	16±6							SAFB-like transcription modulator OS=Mus musculus OX=10090 GN=Sltm PE=1 SV=1
Q8BHJ9	sp|Q8BHJ9|SLU7_MOUSE	SLU7	Nucleus {ECO:0000250|UniProtKB:O95391}. Nucleus speckle {ECO:0000250|UniProtKB:O95391}. Cytoplasm {ECO:0000250|UniProtKB:O95391}. Note=Predominantly nuclear. Shuttling between the nucleus and the cytoplasm is regulated by the CCHC-type zinc finger. Upon UV-C stress stimulus, the nuclear concentration of the protein decreases, affecting alternative splicing. Translocates from the nucleus to the cytoplasm after heat shock cell treatment. Accumulates in cytoplasmic vesicle-like organelles after heat shock treatment, which may represent stress granules. {ECO:0000250|UniProtKB:O95391}.	120;123	KYRKGACENCGAM;KGACENCGAMTHK							38±1	36±2					SLU7_MOUSE Pre-mRNA-splicing factor SLU7
Q8BHJ9	sp|Q8BHJ9|SLU7_MOUSE	SLU7	Nucleus {ECO:0000250|UniProtKB:O95391}. Nucleus speckle {ECO:0000250|UniProtKB:O95391}. Cytoplasm {ECO:0000250|UniProtKB:O95391}. Note=Predominantly nuclear. Shuttling between the nucleus and the cytoplasm is regulated by the CCHC-type zinc finger. Upon UV-C stress stimulus, the nuclear concentration of the protein decreases, affecting alternative splicing. Translocates from the nucleus to the cytoplasm after heat shock cell treatment. Accumulates in cytoplasmic vesicle-like organelles after heat shock treatment, which may represent stress granules. {ECO:0000250|UniProtKB:O95391}.	455	FFKYSYCTGEAGK							3±1	3±1					SLU7_MOUSE Pre-mRNA-splicing factor SLU7
P70340	sp|P70340|SMAD1_MOUSE	Smad1	Cytoplasm {ECO:0000269|PubMed:25755279}. Nucleus {ECO:0000269|PubMed:25755279}. Note=In the cytoplasm in the absence of ligand. Migration to the nucleus when complexed with SMAD4. Colocalizes with LEMD3 at the nucleus inner membrane. Exported from the nucleus to the cytoplasm when dephosphorylated (PubMed:25755279). {ECO:0000250|UniProtKB:Q15797, ECO:0000269|PubMed:25755279}.	378	CKIPSGCSLKIFN											10±3	18±8	Mothers against decapentaplegic homolog 1 OS=Mus musculus OX=10090 GN=Smad1 PE=1 SV=2
P70340	sp|P70340|SMAD1_MOUSE	Smad1	Cytoplasm {ECO:0000269|PubMed:25755279}. Nucleus {ECO:0000269|PubMed:25755279}. Note=In the cytoplasm in the absence of ligand. Migration to the nucleus when complexed with SMAD4. Colocalizes with LEMD3 at the nucleus inner membrane. Exported from the nucleus to the cytoplasm when dephosphorylated (PubMed:25755279). {ECO:0000250|UniProtKB:Q15797, ECO:0000269|PubMed:25755279}.	57;64	LEKALSCPGQPSN;PGQPSNCVTIPRS							20±2	17±0					Mothers against decapentaplegic homolog 1 OS=Mus musculus OX=10090 GN=Smad1 PE=1 SV=2
P70340	sp|P70340|SMAD1_MOUSE	SMAD1	Cytoplasm {ECO:0000269|PubMed:25755279}. Nucleus {ECO:0000269|PubMed:25755279}. Note=In the cytoplasm in the absence of ligand. Migration to the nucleus when complexed with SMAD4. Colocalizes with LEMD3 at the nucleus inner membrane. Exported from the nucleus to the cytoplasm when dephosphorylated (PubMed:25755279). {ECO:0000250|UniProtKB:Q15797, ECO:0000269|PubMed:25755279}.	89	LPHVIYCRVWRWP							18±0	18±2					SMAD1_MOUSE Mothers against decapentaplegic homolog 1
P70340	sp|P70340|SMAD1_MOUSE	SMAD1	Cytoplasm {ECO:0000269|PubMed:25755279}. Nucleus {ECO:0000269|PubMed:25755279}. Note=In the cytoplasm in the absence of ligand. Migration to the nucleus when complexed with SMAD4. Colocalizes with LEMD3 at the nucleus inner membrane. Exported from the nucleus to the cytoplasm when dephosphorylated (PubMed:25755279). {ECO:0000250|UniProtKB:Q15797, ECO:0000269|PubMed:25755279}.	310	NNKNRFCLGLLSN							7±0	7±1					SMAD1_MOUSE Mothers against decapentaplegic homolog 1
Q62432	sp|Q62432|SMAD2_MOUSE	Smad2	Cytoplasm {ECO:0000269|PubMed:21145499}. Nucleus {ECO:0000269|PubMed:21145499}. Note=Cytoplasmic and nuclear in the absence of TGF-beta. On TGF-beta stimulation, migrates to the nucleus when complexed with SMAD4 (PubMed:21145499). On dephosphorylation by phosphatase PPM1A, released from the SMAD2/SMAD4 complex, and exported out of the nucleus by interaction with RANBP1 (By similarity). Localized mainly to the nucleus in the early stages of embryo development with expression becoming evident in the cytoplasm at the blastocyst and epiblast stages (PubMed:21145499). {ECO:0000250|UniProtKB:Q15796, ECO:0000269|PubMed:21145499}.	380	CKIPPGCNLKIFN	26±11	26±8											Mothers against decapentaplegic homolog 2 OS=Mus musculus OX=10090 GN=Smad2 PE=1 SV=2
P97454	sp|P97454|SMAD5_MOUSE	Smad5	Cytoplasm {ECO:0000250}. Nucleus {ECO:0000250}. Note=In the cytoplasm in the absence of ligand. Migration to the nucleus when complexed with SMAD4 (By similarity). {ECO:0000250}.	110	LKPLDICEFPFGS			6±1	7±2									Mothers against decapentaplegic homolog 5 OS=Mus musculus OX=10090 GN=Smad5 PE=1 SV=2
P97454	sp|P97454|SMAD5_MOUSE	Smad5	Cytoplasm {ECO:0000250}. Nucleus {ECO:0000250}. Note=In the cytoplasm in the absence of ligand. Migration to the nucleus when complexed with SMAD4 (By similarity). {ECO:0000250}.	378	CKIPSSCSLKIFN											4±1	12±2	Mothers against decapentaplegic homolog 5 OS=Mus musculus OX=10090 GN=Smad5 PE=1 SV=2
Q7TN29	sp|Q7TN29|SMAP2_MOUSE	Smap2	Cytoplasm {ECO:0000269|PubMed:16571680}. Note=Detected in multiple foci throughout the cytoplasm and in juxtanuclear structures.	80	TQEQIQCMQEMGN			3±1	3±1									Stromal membrane-associated protein 2 OS=Mus musculus OX=10090 GN=Smap2 PE=1 SV=1
Q6PGB8	sp|Q6PGB8|SMCA1_MOUSE	Smarca1	Nucleus {ECO:0000255|PROSITE-ProRule:PRU00624}.	1008	MEFQRRCNTLISL			2±1	1±1									Probable global transcription activator SNF2L1 OS=Mus musculus OX=10090 GN=Smarca1 PE=1 SV=1
H3BLH0	tr|H3BLH0|H3BLH0_MOUSE	Smarca2	Nucleus {ECO:0000256|ARBA:ARBA00004123}.	1186	VRVLRLCTVNSVE			2±0	3±0									Probable global transcription activator SNF2L2 OS=Mus musculus OX=10090 GN=Smarca2 PE=1 SV=1
H3BLH0	tr|H3BLH0|H3BLH0_MOUSE	Smarca2	Nucleus {ECO:0000256|ARBA:ARBA00004123}.	91	IVEDVHCGSMKGT			22±5	31±2									Probable global transcription activator SNF2L2 OS=Mus musculus OX=10090 GN=Smarca2 PE=1 SV=1
H3BLH0	tr|H3BLH0|H3BLH0_MOUSE	Smarca2	Nucleus {ECO:0000256|ARBA:ARBA00004123}.	979	VEYVIKCDMSALQ			11±1	15±2									Probable global transcription activator SNF2L2 OS=Mus musculus OX=10090 GN=Smarca2 PE=1 SV=1
Q6DIC0	sp|Q6DIC0|SMCA2_MOUSE	SMARCA2	Nucleus {ECO:0000255|PROSITE-ProRule:PRU00549}. Note=Localizes to sites of DNA damage. {ECO:0000250|UniProtKB:P51531}.	404	RQEVVACMRRDTT							45±3	45±1					SMCA2_MOUSE Probable global transcription activator SNF2L2
Q6DIC0	sp|Q6DIC0|SMCA2_MOUSE	SMARCA2	Nucleus {ECO:0000255|PROSITE-ProRule:PRU00549}. Note=Localizes to sites of DNA damage. {ECO:0000250|UniProtKB:P51531}.	1301	EVERLTCEEEEEK							17±4	21±7					SMCA2_MOUSE Probable global transcription activator SNF2L2
H3BLH0	tr|H3BLH0|H3BLH0_MOUSE	Smarca2	Nucleus {ECO:0000256|ARBA:ARBA00004123}.	1307	EVERLTCEEEEEK												3±6	Probable global transcription activator SNF2L2 OS=Mus musculus OX=10090 GN=Smarca2 PE=1 SV=1
A0A0R4J170	tr|A0A0R4J170|A0A0R4J170_MOUSE	Smarca4	Nucleus {ECO:0000256|ARBA:ARBA00004123}.	1205	VRVLRLCTVNSVE	32±6	35±8											Transcription activator BRG1 OS=Mus musculus OX=10090 GN=Smarca4 PE=1 SV=1
A0A0R4J170	tr|A0A0R4J170|A0A0R4J170_MOUSE	Smarca4	Nucleus {ECO:0000256|ARBA:ARBA00004123}.	1326	EVERLTCEEEEEK	33±10	27±8											Transcription activator BRG1 OS=Mus musculus OX=10090 GN=Smarca4 PE=1 SV=1
A0A0R4J170	tr|A0A0R4J170|A0A0R4J170_MOUSE	Smarca4	Nucleus {ECO:0000256|ARBA:ARBA00004123}.	423	RQEVVVCMRRDTA	40±5	35±9											Transcription activator BRG1 OS=Mus musculus OX=10090 GN=Smarca4 PE=1 SV=1
Q91ZW3	sp|Q91ZW3|SMCA5_MOUSE	Smarca5	Nucleus {ECO:0000255|PROSITE-ProRule:PRU00624, ECO:0000269|PubMed:11532953}. Chromosome {ECO:0000250|UniProtKB:O60264}. Note=Localizes to mitotic chromosomes. Co-localizes with RSF1 in the nucleus. Co-localizes with PCNA at replication foci during S phase. Co-localizes with BAZ1B/WSTF at replication foci during late-S phase. Recruited to DNA damage sites following interactiuon with SIRT6. {ECO:0000250|UniProtKB:O60264}.	46	AAPAAPCAAGSGP			1±1	1±2									SWI/SNF-related matrix-associated actin-dependent regulator of chromatin subfamily A member 5 OS=Mus musculus OX=10090 GN=Smarca5 PE=1 SV=1
Q91ZW3	sp|Q91ZW3|SMCA5_MOUSE	Smarca5	Nucleus {ECO:0000255|PROSITE-ProRule:PRU00624, ECO:0000269|PubMed:11532953}. Chromosome {ECO:0000250|UniProtKB:O60264}. Note=Localizes to mitotic chromosomes. Co-localizes with RSF1 in the nucleus. Co-localizes with PCNA at replication foci during S phase. Co-localizes with BAZ1B/WSTF at replication foci during late-S phase. Recruited to DNA damage sites following interactiuon with SIRT6. {ECO:0000250|UniProtKB:O60264}.	956	EDRFLICMLHKLG	38±6	35±4											SWI/SNF-related matrix-associated actin-dependent regulator of chromatin subfamily A member 5 OS=Mus musculus OX=10090 GN=Smarca5 PE=1 SV=1
Q91ZW3	sp|Q91ZW3|SMCA5_MOUSE	SMARCA5	Nucleus {ECO:0000255|PROSITE-ProRule:PRU00624, ECO:0000269|PubMed:11532953}. Chromosome {ECO:0000250|UniProtKB:O60264}. Note=Localizes to mitotic chromosomes. Co-localizes with RSF1 in the nucleus. Co-localizes with PCNA at replication foci during S phase. Co-localizes with BAZ1B/WSTF at replication foci during late-S phase. Recruited to DNA damage sites following interactiuon with SIRT6. {ECO:0000250|UniProtKB:O60264}.	526	WRNYEYCRLDGQT							50±4	48±8					SMCA5_MOUSE SWI/SNF-related matrix-associated actin-dependent regulator of chromatin subfamily A member 5
Q04692	sp|Q04692|SMRCD_MOUSE	SMARCAD1	Nucleus {ECO:0000269|PubMed:18675275, ECO:0000269|PubMed:21549307, ECO:0000269|PubMed:8219362}. Chromosome {ECO:0000250}. Note=Colocalizes with PCNA at replication forks during S phase. Recruited to double-strand breaks (DSBs) sites of DNA damage (By similarity). {ECO:0000250}.	82	RKASLSCFQNQRA											24±7	24±4	SMRCD_MOUSE SWI/SNF-related matrix-associated actin-dependent regulator of chromatin subfamily A containing DEAD/H box 1
Q8BJL0	sp|Q8BJL0|SMAL1_MOUSE	Smarcal1	Nucleus {ECO:0000250}. Note=Recruited to damaged DNA regions. {ECO:0000250}.	89	RPHSSRCSQPSPA			15±4	20±6									SWI/SNF-related matrix-associated actin-dependent regulator of chromatin subfamily A-like protein 1 OS=Mus musculus OX=10090 GN=Smarcal1 PE=1 SV=1
Q8BJL0	sp|Q8BJL0|SMAL1_MOUSE	Smarcal1	Nucleus {ECO:0000250}. Note=Recruited to damaged DNA regions. {ECO:0000250}.	112	GEMSTACPKPNPS			8±1	11±2									SWI/SNF-related matrix-associated actin-dependent regulator of chromatin subfamily A-like protein 1 OS=Mus musculus OX=10090 GN=Smarcal1 PE=1 SV=1
Q9Z0H3	sp|Q9Z0H3|SNF5_MOUSE	Smarcb1	Nucleus.	147	HLDAVPCSTTINR					13±0	12±2							SWI/SNF-related matrix-associated actin-dependent regulator of chromatin subfamily B member 1 OS=Mus musculus OX=10090 GN=Smarcb1 PE=1 SV=1
P97496	sp|P97496|SMRC1_MOUSE	Smarcc1	Nucleus {ECO:0000305}. Cytoplasm {ECO:0000250|UniProtKB:Q92922}.	163	TLVQNNCLTRPNI											19±20	17±20	SWI/SNF complex subunit SMARCC1 OS=Mus musculus OX=10090 GN=Smarcc1 PE=1 SV=2
Q6PDG5	sp|Q6PDG5|SMRC2_MOUSE	Smarcc2	Nucleus.	91	KAGGSLCHILAAA			3±2	3±1									SWI/SNF complex subunit SMARCC2 OS=Mus musculus OX=10090 GN=Smarcc2 PE=1 SV=2
Q6PDG5	sp|Q6PDG5|SMRC2_MOUSE	Smarcc2	Nucleus.	136;145	SLVQNNCLSRPNI;RPNIFLCPEIEPK	4±1	2±0											SWI/SNF complex subunit SMARCC2 OS=Mus musculus OX=10090 GN=Smarcc2 PE=1 SV=2
Q6PDG5	sp|Q6PDG5|SMRC2_MOUSE	SMARCC2	Nucleus.	80	TKLPIKCFLDFKA							2±0	1±1					SMRC2_MOUSE SWI/SNF complex subunit SMARCC2
Q61466	sp|Q61466|SMRD1_MOUSE	Smarcd1	Nucleus {ECO:0000305}.	492	WAQEAVCRYFYSK			6±1	8±2									SWI/SNF-related matrix-associated actin-dependent regulator of chromatin subfamily D member 1 OS=Mus musculus OX=10090 GN=Smarcd1 PE=1 SV=3
Q9CU62	sp|Q9CU62|SMC1A_MOUSE	Smc1a	Nucleus. Chromosome. Chromosome, centromere. Note=Associates with chromatin. The phosphorylated form on Ser-957 and Ser-966 associates with chromatin during G1/S/G2 phases but not during M phase, suggesting that phosphorylation does not regulate cohesin function (By similarity). Before prophase it is scattered along chromosome arms. During prophase, most of cohesin complexes dissociate from chromatin probably because of phosphorylation by PLK, except at centromeres, where cohesin complexes remain. At anaphase, the RAD21 subunit of the cohesin complex is cleaved, leading to the dissociation of the complex from chromosomes, allowing chromosome separation. In germ cells, cohesin complex dissociates from chromatin at prophase I, and may be replaced by a meiosis-specific cohesin complex. {ECO:0000250}.	1073	FDRFNACFESVAT	13±3	13±3											Structural maintenance of chromosomes protein 1A OS=Mus musculus OX=10090 GN=Smc1a PE=1 SV=4
Q9CW03	sp|Q9CW03|SMC3_MOUSE	SMC3	Nucleus {ECO:0000269|PubMed:22346761}. Chromosome {ECO:0000269|PubMed:22346761, ECO:0000269|PubMed:24287868}. Chromosome, centromere {ECO:0000269|PubMed:22346761}. Note=Associates with chromatin. Before prophase it is scattered along chromosome arms. During prophase, most of cohesin complexes dissociate from chromatin probably because of phosphorylation by PLK, except at centromeres, where cohesin complexes remain. At anaphase, the RAD21 subunit of the cohesin complex is cleaved, leading to the dissociation of the complex from chromosomes, allowing chromosome separation. The phosphorylated form at Ser-1083 is preferentially associated with unsynapsed chromosomal regions.	972	FRKLEQCNTELKK							5±1	4±0					SMC3_MOUSE Structural maintenance of chromosomes protein 3
Q9CW03	sp|Q9CW03|SMC3_MOUSE	SMC3	Nucleus {ECO:0000269|PubMed:22346761}. Chromosome {ECO:0000269|PubMed:22346761, ECO:0000269|PubMed:24287868}. Chromosome, centromere {ECO:0000269|PubMed:22346761}. Note=Associates with chromatin. Before prophase it is scattered along chromosome arms. During prophase, most of cohesin complexes dissociate from chromatin probably because of phosphorylation by PLK, except at centromeres, where cohesin complexes remain. At anaphase, the RAD21 subunit of the cohesin complex is cleaved, leading to the dissociation of the complex from chromosomes, allowing chromosome separation. The phosphorylated form at Ser-1083 is preferentially associated with unsynapsed chromosomal regions.	650	RAFTMDCITLEGD							5±2	4±1					SMC3_MOUSE Structural maintenance of chromosomes protein 3
Q8CG46	sp|Q8CG46|SMC5_MOUSE	Smc5	Nucleus {ECO:0000269|PubMed:11408570, ECO:0000269|PubMed:20339383}. Chromosome {ECO:0000269|PubMed:11408570}. Nucleus, PML body {ECO:0000250|UniProtKB:Q8IY18}. Chromosome, telomere {ECO:0000250|UniProtKB:Q8IY18}. Note=Colocalizes with SMC6 on the X-Y chromosome pair within the sex vesicle during late pachytene/diplotene (PubMed:11408570). Associates with chromatin. Localizes to PML nuclear bodies in ALT cell lines. Accumulates with RAD18 and the SLF1-SLF2 complex at replication-coupled DNA interstrand repair and DNA double-strand breaks (DSBs) sites on chromatin in a ubiquitin-dependent manner. {ECO:0000250|UniProtKB:Q8IY18, ECO:0000269|PubMed:11408570}.	417	QEEKALCEGEIID					6±7	11±10							Structural maintenance of chromosomes protein 5 OS=Mus musculus OX=10090 GN=Smc5 PE=1 SV=1
Q6P5D8	sp|Q6P5D8|SMHD1_MOUSE	Smchd1	Chromosome {ECO:0000269|PubMed:18425126, ECO:0000269|PubMed:26391951, ECO:0000269|PubMed:29887375}. Note=Recruited to inactivated chromosome X in females by Xist RNA (PubMed:29887375). Localizes at sites of DNA damage at double-strand breaks (DSBs) (By similarity). {ECO:0000250|UniProtKB:A6NHR9, ECO:0000269|PubMed:29887375}.	444	TFPDDPCFPSKLK			8±3	10±0									Structural maintenance of chromosomes flexible hinge domain-containing protein 1 OS=Mus musculus OX=10090 GN=Smchd1 PE=1 SV=2
Q6P5D8	sp|Q6P5D8|SMHD1_MOUSE	Smchd1	Chromosome {ECO:0000269|PubMed:18425126, ECO:0000269|PubMed:26391951, ECO:0000269|PubMed:29887375}. Note=Recruited to inactivated chromosome X in females by Xist RNA (PubMed:29887375). Localizes at sites of DNA damage at double-strand breaks (DSBs) (By similarity). {ECO:0000250|UniProtKB:A6NHR9, ECO:0000269|PubMed:29887375}.	1039	PSSHAACLQIFSV			9±4	8±1									Structural maintenance of chromosomes flexible hinge domain-containing protein 1 OS=Mus musculus OX=10090 GN=Smchd1 PE=1 SV=2
Q6P5D8	sp|Q6P5D8|SMHD1_MOUSE	Smchd1	Chromosome {ECO:0000269|PubMed:18425126, ECO:0000269|PubMed:26391951, ECO:0000269|PubMed:29887375}. Note=Recruited to inactivated chromosome X in females by Xist RNA (PubMed:29887375). Localizes at sites of DNA damage at double-strand breaks (DSBs) (By similarity). {ECO:0000250|UniProtKB:A6NHR9, ECO:0000269|PubMed:29887375}.	883	ITKGPNCVIQGVV			4±1	4±1									Structural maintenance of chromosomes flexible hinge domain-containing protein 1 OS=Mus musculus OX=10090 GN=Smchd1 PE=1 SV=2
Q6P5D8	sp|Q6P5D8|SMHD1_MOUSE	Smchd1	Chromosome {ECO:0000269|PubMed:18425126, ECO:0000269|PubMed:26391951, ECO:0000269|PubMed:29887375}. Note=Recruited to inactivated chromosome X in females by Xist RNA (PubMed:29887375). Localizes at sites of DNA damage at double-strand breaks (DSBs) (By similarity). {ECO:0000250|UniProtKB:A6NHR9, ECO:0000269|PubMed:29887375}.	1983	KIEVTECPIPTKR					1±2	1±2							Structural maintenance of chromosomes flexible hinge domain-containing protein 1 OS=Mus musculus OX=10090 GN=Smchd1 PE=1 SV=2
Q3UMB5	sp|Q3UMB5|SMCR8_MOUSE	Smcr8	Cytoplasm {ECO:0000269|PubMed:27617292}. Nucleus {ECO:0000250|UniProtKB:Q8TEV9}. Presynapse {ECO:0000269|PubMed:31651360}. Postsynapse {ECO:0000269|PubMed:31651360}. Note=Localizes mainly in the cytoplasm. {ECO:0000250|UniProtKB:Q8TEV9}.	350	MFRGDLCYLLTSQ			7±1	7±1									Guanine nucleotide exchange protein SMCR8 OS=Mus musculus OX=10090 GN=Smcr8 PE=1 SV=2
Q3UMB5	sp|Q3UMB5|SMCR8_MOUSE	Smcr8	Cytoplasm {ECO:0000269|PubMed:27617292}. Nucleus {ECO:0000250|UniProtKB:Q8TEV9}. Presynapse {ECO:0000269|PubMed:31651360}. Postsynapse {ECO:0000269|PubMed:31651360}. Note=Localizes mainly in the cytoplasm. {ECO:0000250|UniProtKB:Q8TEV9}.	298	NADLYTCRPAYTP			0±1	2±2									Guanine nucleotide exchange protein SMCR8 OS=Mus musculus OX=10090 GN=Smcr8 PE=1 SV=2
Q3UMB5	sp|Q3UMB5|SMCR8_MOUSE	Smcr8	Cytoplasm {ECO:0000269|PubMed:27617292}. Nucleus {ECO:0000250|UniProtKB:Q8TEV9}. Presynapse {ECO:0000269|PubMed:31651360}. Postsynapse {ECO:0000269|PubMed:31651360}. Note=Localizes mainly in the cytoplasm. {ECO:0000250|UniProtKB:Q8TEV9}.	405	PKPVEECPIPKVL			10±1	12±4									Guanine nucleotide exchange protein SMCR8 OS=Mus musculus OX=10090 GN=Smcr8 PE=1 SV=2
Q6P2K6	sp|Q6P2K6|P4R3A_MOUSE	SMEK1	Cytoplasm {ECO:0000250}. Cytoplasm, cytoskeleton, microtubule organizing center, centrosome {ECO:0000250}. Nucleus {ECO:0000250}. Note=In interphase localized in the cytoplasm and in the nucleus (with higher levels). During metaphase located in pericentriolar regions (By similarity). {ECO:0000250}.	98	EIWEKICQVQGKD							6±2	5±1					P4R3A_MOUSE Serine/threonine-protein phosphatase 4 regulatory subunit 3A
Q6P2K6	sp|Q6P2K6|P4R3A_MOUSE	SMEK1	Cytoplasm {ECO:0000250}. Cytoplasm, cytoskeleton, microtubule organizing center, centrosome {ECO:0000250}. Nucleus {ECO:0000250}. Note=In interphase localized in the cytoplasm and in the nucleus (with higher levels). During metaphase located in pericentriolar regions (By similarity). {ECO:0000250}.	541	HAFLALCALRFKR							11±3	7±2					P4R3A_MOUSE Serine/threonine-protein phosphatase 4 regulatory subunit 3A
Q6P2K6	sp|Q6P2K6|P4R3A_MOUSE	SMEK1	Cytoplasm {ECO:0000250}. Cytoplasm, cytoskeleton, microtubule organizing center, centrosome {ECO:0000250}. Nucleus {ECO:0000250}. Note=In interphase localized in the cytoplasm and in the nucleus (with higher levels). During metaphase located in pericentriolar regions (By similarity). {ECO:0000250}.	90	FQEKAGCDEIWEK							7±1	6±1					P4R3A_MOUSE Serine/threonine-protein phosphatase 4 regulatory subunit 3A
Q8BKX6	sp|Q8BKX6|SMG1_MOUSE	Smg1	Nucleus {ECO:0000250|UniProtKB:Q96Q15}. Cytoplasm {ECO:0000250|UniProtKB:Q96Q15}. Note=Present in the chromatoid body. {ECO:0000269|PubMed:32665638}.	3136	VSVDDLCKKAVEH			24±10	33±9									Serine/threonine-protein kinase SMG1 OS=Mus musculus OX=10090 GN=Smg1 PE=1 SV=3
Q8BKX6	sp|Q8BKX6|SMG1_MOUSE	Smg1	Nucleus {ECO:0000250|UniProtKB:Q96Q15}. Cytoplasm {ECO:0000250|UniProtKB:Q96Q15}. Note=Present in the chromatoid body. {ECO:0000269|PubMed:32665638}.	2671	WMEELICNTTVER			5±2	7±2									Serine/threonine-protein kinase SMG1 OS=Mus musculus OX=10090 GN=Smg1 PE=1 SV=3
Q8BKX6	sp|Q8BKX6|SMG1_MOUSE	Smg1	Nucleus {ECO:0000250|UniProtKB:Q96Q15}. Cytoplasm {ECO:0000250|UniProtKB:Q96Q15}. Note=Present in the chromatoid body. {ECO:0000269|PubMed:32665638}.	3584	TGKSIACSPKKAV					34±7	43±11							Serine/threonine-protein kinase SMG1 OS=Mus musculus OX=10090 GN=Smg1 PE=1 SV=3
Q8BKX6	sp|Q8BKX6|SMG1_MOUSE	SMG1	Nucleus {ECO:0000250|UniProtKB:Q96Q15}. Cytoplasm {ECO:0000250|UniProtKB:Q96Q15}. Note=Present in the chromatoid body. {ECO:0000269|PubMed:32665638}.	3070	TLFRNSCFSEDQM							21±1	20±2					SMG1_MOUSE Serine/threonine-protein kinase SMG1
Q6ZPY2	sp|Q6ZPY2|SMG5_MOUSE	Smg5	Cytoplasm {ECO:0000250|UniProtKB:Q9UPR3}. Nucleus {ECO:0000250|UniProtKB:Q9UPR3}. Note=Detected in cytoplasmic mRNA decay bodies. {ECO:0000250|UniProtKB:Q9UPR3}.	174	QMACHRCLVYLGD			6±8	18±6									Nonsense-mediated mRNA decay factor SMG5 OS=Mus musculus OX=10090 GN=Smg5 PE=1 SV=2
Q6ZPY2	sp|Q6ZPY2|SMG5_MOUSE	Smg5	Cytoplasm {ECO:0000250|UniProtKB:Q9UPR3}. Nucleus {ECO:0000250|UniProtKB:Q9UPR3}. Note=Detected in cytoplasmic mRNA decay bodies. {ECO:0000250|UniProtKB:Q9UPR3}.	238	MYCYLRCIQSEVS			8±3	10±2									Nonsense-mediated mRNA decay factor SMG5 OS=Mus musculus OX=10090 GN=Smg5 PE=1 SV=2
P61406	sp|P61406|EST1A_MOUSE	Smg6	Nucleus, nucleolus {ECO:0000250|UniProtKB:Q86US8}. Chromosome, telomere {ECO:0000250|UniProtKB:Q86US8}. Cytoplasm, cytosol {ECO:0000250|UniProtKB:Q86US8}. Note=Particularly enriched in the nucleolus. {ECO:0000250|UniProtKB:Q86US8}.	97	TQLIQVCKELDSQ			6±3	10±3									Telomerase-binding protein EST1A OS=Mus musculus OX=10090 GN=Smg6 PE=1 SV=1
Q8VE18	sp|Q8VE18|SMG8_MOUSE	Smg8		48	WREDEICVVGIFG			3±0	3±2									Nonsense-mediated mRNA decay factor SMG8 OS=Mus musculus OX=10090 GN=Smg8 PE=1 SV=1
Q8VE18	sp|Q8VE18|SMG8_MOUSE	Smg8		967	VTERGPCFPPKEN			2±2	2±2									Nonsense-mediated mRNA decay factor SMG8 OS=Mus musculus OX=10090 GN=Smg8 PE=1 SV=1
Q8VE18	sp|Q8VE18|SMG8_MOUSE	Smg8		72	SLVNTVCDRQVFP											27±6	34±8	Nonsense-mediated mRNA decay factor SMG8 OS=Mus musculus OX=10090 GN=Smg8 PE=1 SV=1
Q549F9	tr|Q549F9|Q549F9_MOUSE	Smn1	Cell projection, neuron projection {ECO:0000256|ARBA:ARBA00004487}. Cytoplasm, myofibril, sarcomere, Z line {ECO:0000256|ARBA:ARBA00004216}. Nucleus, Cajal body {ECO:0000256|ARBA:ARBA00004408}. Nucleus, gem {ECO:0000256|ARBA:ARBA00034695}. Perikaryon {ECO:0000256|ARBA:ARBA00004484}.	143	DLLSPTCEVANST			0±1	1±2									Survival of motor neuron protein OS=Mus musculus OX=10090 GN=Smn1 PE=1 SV=1
Q549F9	tr|Q549F9|Q549F9_MOUSE	Smn1	Cell projection, neuron projection {ECO:0000256|ARBA:ARBA00004487}. Cytoplasm, myofibril, sarcomere, Z line {ECO:0000256|ARBA:ARBA00004216}. Nucleus, Cajal body {ECO:0000256|ARBA:ARBA00004408}. Nucleus, gem {ECO:0000256|ARBA:ARBA00034695}. Perikaryon {ECO:0000256|ARBA:ARBA00004484}.	57	LKNGDICETPDKP					10±1	9±1							Survival of motor neuron protein OS=Mus musculus OX=10090 GN=Smn1 PE=1 SV=1
A0A0R4J1E4	tr|A0A0R4J1E4|A0A0R4J1E4_MOUSE	Smoc1		302	RYVMPSCESDARA	28±4	33±4											SPARC-related modular calcium-binding protein 1 OS=Mus musculus OX=10090 GN=Smoc1 PE=1 SV=1
A0A0R4J1E4	tr|A0A0R4J1E4|A0A0R4J1E4_MOUSE	Smoc1		418	RRFTDYCDLNKDK	33±8	30±3											SPARC-related modular calcium-binding protein 1 OS=Mus musculus OX=10090 GN=Smoc1 PE=1 SV=1
A0A0R4J1E4	tr|A0A0R4J1E4|A0A0R4J1E4_MOUSE	Smoc1		66	RSYESMCEYQRAK	59±7	65±2											SPARC-related modular calcium-binding protein 1 OS=Mus musculus OX=10090 GN=Smoc1 PE=1 SV=1
A0A0R4J1E4	tr|A0A0R4J1E4|A0A0R4J1E4_MOUSE	Smoc1		261	GIVIPECAPGGLY	8±1	8±1											SPARC-related modular calcium-binding protein 1 OS=Mus musculus OX=10090 GN=Smoc1 PE=1 SV=1
A0A0R4J1E4	tr|A0A0R4J1E4|A0A0R4J1E4_MOUSE	Smoc1		237	SEKVHSCDQERQS											7±9	39±11	SPARC-related modular calcium-binding protein 1 OS=Mus musculus OX=10090 GN=Smoc1 PE=1 SV=1
Q8BLY1	sp|Q8BLY1|SMOC1_MOUSE	SMOC1	Secreted, extracellular space, extracellular matrix, basement membrane {ECO:0000250}. Note=In or around the basement membrane. {ECO:0000250}.	73	EYQRAKCRDPALA							21±3	21±3					SMOC1_MOUSE SPARC-related modular calcium-binding protein 1
A0A3B2WCK7	tr|A0A3B2WCK7|A0A3B2WCK7_MOUSE	Smoc2		153	AHKTPRCPGSINE											8±14	14±8	SPARC-related modular calcium-binding protein 2 OS=Mus musculus OX=10090 GN=Smoc2 PE=1 SV=1
Q99K82-2	sp|Q99K82-2|SMOX_MOUSE	Smox	#N/A	409	LWYRKICGFDVLY									8±2	6±1			Isoform 2 of Spermine oxidase OS=Mus musculus OX=10090 GN=Smox
Q04519	sp|Q04519|ASM_MOUSE	Smpd1	Lysosome {ECO:0000250|UniProtKB:P17405}. Lipid droplet {ECO:0000250|UniProtKB:P17405}. Secreted {ECO:0000269|PubMed:8702487}. Note=The secreted form is induced in a time- and dose-dependent by IL1B and TNF as well as stress and viral infection. This increase of the secreted form seems to be due to exocytosis of the lysosomal form and is Ca(2+)-dependent. Secretion is dependent of phosphorylation at Ser-506. Secretion is induced by inflammatory mediators such as IL1B, IFNG or TNF as well as infection with bacteria and viruses. {ECO:0000250|UniProtKB:P17405}.; [Sphingomyelin phosphodiesterase, processed form]: Secreted, extracellular space {ECO:0000269|PubMed:35705808}. Note=This form is generated following cleavage by CASP7. {ECO:0000269|PubMed:35705808}.	592	CRLATLCAQLSAR			10±4	10±2									Sphingomyelin phosphodiesterase OS=Mus musculus OX=10090 GN=Smpd1 PE=1 SV=2
Q04519	sp|Q04519|ASM_MOUSE	Smpd1	Lysosome {ECO:0000250|UniProtKB:P17405}. Lipid droplet {ECO:0000250|UniProtKB:P17405}. Secreted {ECO:0000269|PubMed:8702487}. Note=The secreted form is induced in a time- and dose-dependent by IL1B and TNF as well as stress and viral infection. This increase of the secreted form seems to be due to exocytosis of the lysosomal form and is Ca(2+)-dependent. Secretion is dependent of phosphorylation at Ser-506. Secretion is induced by inflammatory mediators such as IL1B, IFNG or TNF as well as infection with bacteria and viruses. {ECO:0000250|UniProtKB:P17405}.; [Sphingomyelin phosphodiesterase, processed form]: Secreted, extracellular space {ECO:0000269|PubMed:35705808}. Note=This form is generated following cleavage by CASP7. {ECO:0000269|PubMed:35705808}.	605	ADSPALCRHLMPN					11±2	16±5							Sphingomyelin phosphodiesterase OS=Mus musculus OX=10090 GN=Smpd1 PE=1 SV=2
O70572	sp|O70572|NSMA_MOUSE	Smpd2	Cell membrane {ECO:0000269|PubMed:9520418}; Multi-pass membrane protein {ECO:0000255}.	251;252	VSEFHVCCETLKT;SEFHVCCETLKTT			16±3	13±2									Sphingomyelin phosphodiesterase 2 OS=Mus musculus OX=10090 GN=Smpd2 PE=1 SV=1
O70572	sp|O70572|NSMA_MOUSE	Smpd2	Cell membrane {ECO:0000269|PubMed:9520418}; Multi-pass membrane protein {ECO:0000255}.	188;189	HPKDLGCCLLKEW;PKDLGCCLLKEWT					8±7	10±2							Sphingomyelin phosphodiesterase 2 OS=Mus musculus OX=10090 GN=Smpd2 PE=1 SV=1
O70572	sp|O70572|NSMA_MOUSE	SMPD2	Cell membrane {ECO:0000269|PubMed:9520418}; Multi-pass membrane protein {ECO:0000255}.	261	LKTTTGCDPHSDK								2±3					NSMA_MOUSE Sphingomyelin phosphodiesterase 2
Q9JJY3	sp|Q9JJY3|NSMA2_MOUSE	Smpd3	Golgi apparatus membrane {ECO:0000269|PubMed:15764706}; Lipid-anchor {ECO:0000269|PubMed:15764706}. Cell membrane {ECO:0000269|PubMed:17272284, ECO:0000269|PubMed:21550973}; Lipid-anchor {ECO:0000269|PubMed:17272284}. Note=May localize to detergent-resistant subdomains of Golgi membranes of hypothalamic neurosecretory neurons (PubMed:15764706).	400	GCCNFKCLNSGLF			21±4	27±10									Sphingomyelin phosphodiesterase 3 OS=Mus musculus OX=10090 GN=Smpd3 PE=1 SV=1
Q9JJY3	sp|Q9JJY3|NSMA2_MOUSE	Smpd3	Golgi apparatus membrane {ECO:0000269|PubMed:15764706}; Lipid-anchor {ECO:0000269|PubMed:15764706}. Cell membrane {ECO:0000269|PubMed:17272284, ECO:0000269|PubMed:21550973}; Lipid-anchor {ECO:0000269|PubMed:17272284}. Note=May localize to detergent-resistant subdomains of Golgi membranes of hypothalamic neurosecretory neurons (PubMed:15764706).	617	HAEEGLCPDWKAE			7±2	7±1									Sphingomyelin phosphodiesterase 3 OS=Mus musculus OX=10090 GN=Smpd3 PE=1 SV=1
Q9JJY3	sp|Q9JJY3|NSMA2_MOUSE	Smpd3	Golgi apparatus membrane {ECO:0000269|PubMed:15764706}; Lipid-anchor {ECO:0000269|PubMed:15764706}. Cell membrane {ECO:0000269|PubMed:17272284, ECO:0000269|PubMed:21550973}; Lipid-anchor {ECO:0000269|PubMed:17272284}. Note=May localize to detergent-resistant subdomains of Golgi membranes of hypothalamic neurosecretory neurons (PubMed:15764706).	241	GSLEDSCIVRIGG				1±2									Sphingomyelin phosphodiesterase 3 OS=Mus musculus OX=10090 GN=Smpd3 PE=1 SV=1
Q6ZPR5	sp|Q6ZPR5|NSMA3_MOUSE	Smpd4	Endoplasmic reticulum membrane {ECO:0000269|PubMed:25180167}; Single-pass membrane protein {ECO:0000255}. Golgi apparatus membrane {ECO:0000250|UniProtKB:Q9NXE4}; Single-pass membrane protein {ECO:0000255}. Nucleus envelope {ECO:0000269|PubMed:31142202}. Cell membrane, sarcolemma {ECO:0000269|PubMed:25180167}.	655	KQQLPDCIVGEEG	13±2	16±4											Sphingomyelin phosphodiesterase 4 OS=Mus musculus OX=10090 GN=Smpd4 PE=1 SV=2
Q6ZPR5	sp|Q6ZPR5|NSMA3_MOUSE	Smpd4	Endoplasmic reticulum membrane {ECO:0000269|PubMed:25180167}; Single-pass membrane protein {ECO:0000255}. Golgi apparatus membrane {ECO:0000250|UniProtKB:Q9NXE4}; Single-pass membrane protein {ECO:0000255}. Nucleus envelope {ECO:0000269|PubMed:31142202}. Cell membrane, sarcolemma {ECO:0000269|PubMed:25180167}.	733	DFLGSFCRYHLTE											32±15	36±14	Sphingomyelin phosphodiesterase 4 OS=Mus musculus OX=10090 GN=Smpd4 PE=1 SV=2
P97355	sp|P97355|SPSY_MOUSE	Sms		229	QMVIDGCKKYMRR			7±2	7±1									Spermine synthase OS=Mus musculus OX=10090 GN=Sms PE=1 SV=1
P97355	sp|P97355|SPSY_MOUSE	Sms		248;256	DNLRGDCYQVLIE;QVLIEDCIPVLKM			4±1	4±4									Spermine synthase OS=Mus musculus OX=10090 GN=Sms PE=1 SV=1
Q99LM3	sp|Q99LM3|SMTL1_MOUSE	Smtnl1	Cytoplasm, myofibril, sarcomere, I band. Cytoplasm, myofibril, sarcomere, M line. Nucleus. Note=Colocalizes with MYH2. In its unphosphorylated state, localizes to the cytoplasm. Phosphorylation at Ser-301 promotes translocation to the nucleus.	417	AEKLADCAQLLEV	27±10	49±18											Smoothelin-like protein 1 OS=Mus musculus OX=10090 GN=Smtnl1 PE=1 SV=1
Q3UKJ7	sp|Q3UKJ7|SMU1_MOUSE	SMU1	Cytoplasm {ECO:0000250|UniProtKB:Q99M63}. Nucleus {ECO:0000250|UniProtKB:Q76B40}. Nucleus speckle {ECO:0000250|UniProtKB:Q76B40}. Note=Colocalizes with SRSF1 in nuclear speckles. {ECO:0000250|UniProtKB:Q76B40}.	383	NMKTTECSNTFKS							15±1	15±1					SMU1_MOUSE WD40 repeat-containing protein SMU1
Q3UKJ7	sp|Q3UKJ7|SMU1_MOUSE	SMU1	Cytoplasm {ECO:0000250|UniProtKB:Q99M63}. Nucleus {ECO:0000250|UniProtKB:Q76B40}. Nucleus speckle {ECO:0000250|UniProtKB:Q76B40}. Note=Colocalizes with SRSF1 in nuclear speckles. {ECO:0000250|UniProtKB:Q76B40}.	312	HSKGVTCLSFSKD							3±0	2±1					SMU1_MOUSE WD40 repeat-containing protein SMU1
Q3UKJ7	sp|Q3UKJ7|SMU1_MOUSE	SMU1	Cytoplasm {ECO:0000250|UniProtKB:Q99M63}. Nucleus {ECO:0000250|UniProtKB:Q76B40}. Nucleus speckle {ECO:0000250|UniProtKB:Q76B40}. Note=Colocalizes with SRSF1 in nuclear speckles. {ECO:0000250|UniProtKB:Q76B40}.	219	QKSHVECARFSPD								2±3					SMU1_MOUSE WD40 repeat-containing protein SMU1
Q3UKJ7	sp|Q3UKJ7|SMU1_MOUSE	SMU1	Cytoplasm {ECO:0000250|UniProtKB:Q99M63}. Nucleus {ECO:0000250|UniProtKB:Q76B40}. Nucleus speckle {ECO:0000250|UniProtKB:Q76B40}. Note=Colocalizes with SRSF1 in nuclear speckles. {ECO:0000250|UniProtKB:Q76B40}.	298	KIQSGQCLRRFER							30±3	24±3					SMU1_MOUSE WD40 repeat-containing protein SMU1
Q6P5C5	sp|Q6P5C5|SMUG1_MOUSE	SMUG1	Nucleus {ECO:0000250|UniProtKB:Q53HV7}.	196;201	EQLLSICDAALCR;ICDAALCRQVQLL							11±1	11±1					SMUG1_MOUSE Single-strand selective monofunctional uracil DNA glycosylase
A2A5Z6	sp|A2A5Z6|SMUF2_MOUSE	SMURF2	Nucleus {ECO:0000250|UniProtKB:Q9HAU4}. Cytoplasm {ECO:0000250|UniProtKB:Q9HAU4}. Cell membrane {ECO:0000250|UniProtKB:Q9HAU4}. Membrane raft {ECO:0000250|UniProtKB:Q9HAU4}. Note=Cytoplasmic in the presence of SMAD7. Colocalizes with CAV1, SMAD7 and TGF-beta receptor in membrane rafts. {ECO:0000250|UniProtKB:Q9HAU4}.	716	LPKAHTCFNRIDI							13±1	15±2					SMUF2_MOUSE E3 ubiquitin-protein ligase SMURF2
A2A5Z6	sp|A2A5Z6|SMUF2_MOUSE	SMURF2	Nucleus {ECO:0000250|UniProtKB:Q9HAU4}. Cytoplasm {ECO:0000250|UniProtKB:Q9HAU4}. Cell membrane {ECO:0000250|UniProtKB:Q9HAU4}. Membrane raft {ECO:0000250|UniProtKB:Q9HAU4}. Note=Cytoplasmic in the presence of SMAD7. Colocalizes with CAV1, SMAD7 and TGF-beta receptor in membrane rafts. {ECO:0000250|UniProtKB:Q9HAU4}.	20	LRLTVLCAKNLVK							7±0	7±2					SMUF2_MOUSE E3 ubiquitin-protein ligase SMURF2
Q8R5A0	sp|Q8R5A0|SMYD2_MOUSE	Smyd2	Cytoplasm, cytosol. Nucleus.	74;78	CKQAFYCDVECQK;FYCDVECQKEDWP					7±2	18±31							N-lysine methyltransferase SMYD2 OS=Mus musculus OX=10090 GN=Smyd2 PE=1 SV=1
D3YZ17	tr|D3YZ17|D3YZ17_MOUSE	Smyd3		41	PLAYTVCKGSRGV			9±2	10±2									Histone-lysine N-methyltransferase SMYD3 OS=Mus musculus OX=10090 GN=Smyd3 PE=1 SV=1
Q3TYX3	sp|Q3TYX3|SMYD5_MOUSE	Smyd5		375;377	ENYLFNCSCPKCL;YLFNCSCPKCLAE			12±2	17±2									Histone-lysine N-trimethyltransferase SMYD5 OS=Mus musculus OX=10090 GN=Smyd5 PE=1 SV=2
Q3TYX3	sp|Q3TYX3|SMYD5_MOUSE	Smyd5		70;73	LYQYRACDHCLRA;YRACDHCLRALEK							27±4	24±2					Histone-lysine N-trimethyltransferase SMYD5 OS=Mus musculus OX=10090 GN=Smyd5 PE=1 SV=2
Q8R570	sp|Q8R570|SNP47_MOUSE	Snap47	Endomembrane system {ECO:0000269|PubMed:16621800}. Cytoplasm, perinuclear region {ECO:0000269|PubMed:16621800}. Note=Appears to be exclusively membrane-bound. In primary neurons, widely distributed in both cell bodies and neuronal processes.	12	RVHSWSCSYYLDL			11±1	12±1									Synaptosomal-associated protein 47 OS=Mus musculus OX=10090 GN=Snap47 PE=1 SV=1
Q8R570	sp|Q8R570|SNP47_MOUSE	SNAP47	Endomembrane system {ECO:0000269|PubMed:16621800}. Cytoplasm, perinuclear region {ECO:0000269|PubMed:16621800}. Note=Appears to be exclusively membrane-bound. In primary neurons, widely distributed in both cell bodies and neuronal processes.	330	ASRPKGCTPHREL							28±1	22±4					SNP47_MOUSE Synaptosomal-associated protein 47
Q61548	sp|Q61548|AP180_MOUSE	Snap91	Cell membrane. Membrane, coated pit; Peripheral membrane protein; Cytoplasmic side. Note=Component of the coat surrounding the cytoplasmic face of coated vesicles in the plasma membrane.	210	LIKLFACYNDGVI													Clathrin coat assembly protein AP180 OS=Mus musculus OX=10090 GN=Snap91 PE=1 SV=1
Q8BIZ6	sp|Q8BIZ6|SNIP1_MOUSE	Snip1	Nucleus {ECO:0000250|UniProtKB:Q8TAD8}.	286	PIDHPSCSKQHAV			19±5	22±4									Smad nuclear-interacting protein 1 OS=Mus musculus OX=10090 GN=Snip1 PE=1 SV=1
Q80U23	sp|Q80U23|SNPH_MOUSE	Snph	Membrane {ECO:0000305}; Single-pass membrane protein {ECO:0000305}. Synapse, synaptosome.	126	DWIEEECHRVEAQ			21±1	21±2									Syntaphilin OS=Mus musculus OX=10090 GN=Snph PE=1 SV=3
Q80U23	sp|Q80U23|SNPH_MOUSE	Snph	Membrane {ECO:0000305}; Single-pass membrane protein {ECO:0000305}. Synapse, synaptosome.	43	SSNSGSCKGSDSS			8±7	10±8									Syntaphilin OS=Mus musculus OX=10090 GN=Snph PE=1 SV=3
Q80U23	sp|Q80U23|SNPH_MOUSE	Snph	Membrane {ECO:0000305}; Single-pass membrane protein {ECO:0000305}. Synapse, synaptosome.	61	SMKYTLCSDNHGI			8±1	8±1									Syntaphilin OS=Mus musculus OX=10090 GN=Snph PE=1 SV=3
Q80U23	sp|Q80U23|SNPH_MOUSE	Snph	Membrane {ECO:0000305}; Single-pass membrane protein {ECO:0000305}. Synapse, synaptosome.	338	VGQAQVCGSVLKD			12±1	12±1									Syntaphilin OS=Mus musculus OX=10090 GN=Snph PE=1 SV=3
Q80U23	sp|Q80U23|SNPH_MOUSE	Snph	Membrane {ECO:0000305}; Single-pass membrane protein {ECO:0000305}. Synapse, synaptosome.	379	APEPITCGPATHR			6±2	7±2									Syntaphilin OS=Mus musculus OX=10090 GN=Snph PE=1 SV=3
Q80U23	sp|Q80U23|SNPH_MOUSE	Snph	Membrane {ECO:0000305}; Single-pass membrane protein {ECO:0000305}. Synapse, synaptosome.	400	LPVSVVCPVEEEE			3±0	4±1									Syntaphilin OS=Mus musculus OX=10090 GN=Snph PE=1 SV=3
Q80U23	sp|Q80U23|SNPH_MOUSE	Snph	Membrane {ECO:0000305}; Single-pass membrane protein {ECO:0000305}. Synapse, synaptosome.	466;467	SSLLRGCCTVALH;SLLRGCCTVALHS			15±2	15±1									Syntaphilin OS=Mus musculus OX=10090 GN=Snph PE=1 SV=3
Q80U23	sp|Q80U23|SNPH_MOUSE	Snph	Membrane {ECO:0000305}; Single-pass membrane protein {ECO:0000305}. Synapse, synaptosome.	298;308	TYEKLLCGMEAGV;AGVQVSCMQERAI			9±3	11±5									Syntaphilin OS=Mus musculus OX=10090 GN=Snph PE=1 SV=3
Q8VDU5	sp|Q8VDU5|SNRK_MOUSE	Snrk	Nucleus {ECO:0000250}.	689	KSTWKMCISAPGP			29±2	37±6									SNF-related serine/threonine-protein kinase OS=Mus musculus OX=10090 GN=Snrk PE=1 SV=1
Q8VDU5	sp|Q8VDU5|SNRK_MOUSE	Snrk	Nucleus {ECO:0000250}.	719	ALQLPLCEKTISV			3±1	6±2									SNF-related serine/threonine-protein kinase OS=Mus musculus OX=10090 GN=Snrk PE=1 SV=1
Q6P4T2	sp|Q6P4T2|U520_MOUSE	Snrnp200	Nucleus {ECO:0000250|UniProtKB:O75643}.	1359	GSGKTICAEFAIL			47±6	60±8									U5 small nuclear ribonucleoprotein 200 kDa helicase OS=Mus musculus OX=10090 GN=Snrnp200 PE=1 SV=1
Q6P4T2	sp|Q6P4T2|U520_MOUSE	Snrnp200	Nucleus {ECO:0000250|UniProtKB:O75643}.	516	TNVALMCMLREIG			21±5	26±8									U5 small nuclear ribonucleoprotein 200 kDa helicase OS=Mus musculus OX=10090 GN=Snrnp200 PE=1 SV=1
Q6P4T2	sp|Q6P4T2|U520_MOUSE	Snrnp200	Nucleus {ECO:0000250|UniProtKB:O75643}.	238	DEAVVRCTLSANL			8±2	9±1									U5 small nuclear ribonucleoprotein 200 kDa helicase OS=Mus musculus OX=10090 GN=Snrnp200 PE=1 SV=1
Q6P4T2	sp|Q6P4T2|U520_MOUSE	Snrnp200	Nucleus {ECO:0000250|UniProtKB:O75643}.	2011	ADVARFCNRYPNI					6±2	8±0							U5 small nuclear ribonucleoprotein 200 kDa helicase OS=Mus musculus OX=10090 GN=Snrnp200 PE=1 SV=1
Q6PE01	sp|Q6PE01|SNR40_MOUSE	SNRNP40	Nucleus {ECO:0000250|UniProtKB:Q96DI7}.	292	EKNLLRCSWSPDG							19±4	21±5					SNR40_MOUSE U5 small nuclear ribonucleoprotein 40 kDa protein
P27048	sp|P27048|RSMB_MOUSE	SNRPB	Cytoplasm, cytosol {ECO:0000250|UniProtKB:P14678}. Nucleus {ECO:0000269|PubMed:19470752}. Note=SMN-mediated assembly into core snRNPs occurs in the cytosol before SMN-mediated transport to the nucleus to be included in spliceosomes. {ECO:0000250|UniProtKB:P14678}.	43;45	HMNLILCDCDEFR;NLILCDCDEFRKI							20±2	20±1					RSMB_MOUSE Small nuclear ribonucleoprotein-associated protein B
P27048	sp|P27048|RSMB_MOUSE	SNRPB	Cytoplasm, cytosol {ECO:0000250|UniProtKB:P14678}. Nucleus {ECO:0000269|PubMed:19470752}. Note=SMN-mediated assembly into core snRNPs occurs in the cytosol before SMN-mediated transport to the nucleus to be included in spliceosomes. {ECO:0000250|UniProtKB:P14678}.	19	IDYRMRCILQDGR							19±4	21±6					RSMB_MOUSE Small nuclear ribonucleoprotein-associated protein B
Q62241	sp|Q62241|RU1C_MOUSE	Snrpc	Nucleus {ECO:0000255|HAMAP-Rule:MF_03153}.	6;9	xMPKFYCDYCDTY;KFYCDYCDTYLTH			9±3	11±5									U1 small nuclear ribonucleoprotein C OS=Mus musculus OX=10090 GN=Snrpc PE=1 SV=1
P62307	sp|P62307|RUXF_MOUSE	SNRPF	Cytoplasm, cytosol {ECO:0000250|UniProtKB:P62306}. Nucleus {ECO:0000250|UniProtKB:P62306}. Note=SMN-mediated assembly into core snRNPs occurs in the cytosol before SMN-mediated transport to the nucleus to be included in spliceosomes. {ECO:0000250|UniProtKB:P62306}.	66	GEVLIRCNNVLYI							29±1	30±8					RUXF_MOUSE Small nuclear ribonucleoprotein F
Q99L88	sp|Q99L88|SNTB1_MOUSE	SNTB1	Cell membrane, sarcolemma {ECO:0000269|PubMed:9214383}; Peripheral membrane protein {ECO:0000269|PubMed:9214383}; Cytoplasmic side {ECO:0000269|PubMed:9214383}. Cell junction {ECO:0000269|PubMed:9214383}. Cytoplasm, cytoskeleton {ECO:0000269|PubMed:9214383}. Note=In skeletal muscle, it localizes at the cytoplasmic side of the sarcolemmal membrane and at neuromuscular junctions.	248	SIPLKMCYVTRNM							17±3	20±5					SNTB1_MOUSE Beta-1-syntrophin
Q542S9	tr|Q542S9|Q542S9_MOUSE	Sntb2	Cell junction {ECO:0000256|ARBA:ARBA00004282}. Cytoplasm, cytoskeleton {ECO:0000256|ARBA:ARBA00004245}.	342	DLLLYDCMPWTRD			6±0	7±1									Syntrophin, basic 2 OS=Mus musculus OX=10090 GN=Sntb2 PE=1 SV=1
B7ZNU9	tr|B7ZNU9|B7ZNU9_MOUSE	Sntb2	Cell junction {ECO:0000256|ARBA:ARBA00004282}. Cytoplasm, cytoskeleton {ECO:0000256|ARBA:ARBA00004245}.	416	RILVQGCHAAAEL	7±5	4±1											Beta-2-syntrophin OS=Mus musculus OX=10090 GN=Sntb2 PE=1 SV=1
B7ZNU9	tr|B7ZNU9|B7ZNU9_MOUSE	Sntb2	Cell junction {ECO:0000256|ARBA:ARBA00004282}. Cytoplasm, cytoskeleton {ECO:0000256|ARBA:ARBA00004245}.	502	LLPPSQCLPEDLQ	14±4	9±3											Beta-2-syntrophin OS=Mus musculus OX=10090 GN=Sntb2 PE=1 SV=1
B7ZNU9	tr|B7ZNU9|B7ZNU9_MOUSE	Sntb2	Cell junction {ECO:0000256|ARBA:ARBA00004282}. Cytoplasm, cytoskeleton {ECO:0000256|ARBA:ARBA00004245}.	354	DAWASPCHSYPLV	65±6	100±0											Beta-2-syntrophin OS=Mus musculus OX=10090 GN=Sntb2 PE=1 SV=1
Q542S9	tr|Q542S9|Q542S9_MOUSE	Sntb2	Cell junction {ECO:0000256|ARBA:ARBA00004282}. Cytoplasm, cytoskeleton {ECO:0000256|ARBA:ARBA00004245}.	371	VHSGSGCRSPSLG											14±4	19±2	Syntrophin, basic 2 OS=Mus musculus OX=10090 GN=Sntb2 PE=1 SV=1
Q61235	sp|Q61235|SNTB2_MOUSE	SNTB2	Membrane {ECO:0000269|PubMed:9214383}. Cytoplasmic vesicle, secretory vesicle membrane {ECO:0000269|PubMed:9214383}; Peripheral membrane protein {ECO:0000269|PubMed:9214383}. Cell junction {ECO:0000250}. Cytoplasm, cytoskeleton {ECO:0000269|PubMed:9214383}. Note=Membrane-associated. In insulinoma cell line, it is enriched in secretory granules (By similarity). In muscle, it is exclusively localized at the neuromuscular junction. {ECO:0000250}.	342	DLLLYDCMPWTRD							23±4	23±3					SNTB2_MOUSE Beta-2-syntrophin
Q61235	sp|Q61235|SNTB2_MOUSE	SNTB2	Membrane {ECO:0000269|PubMed:9214383}. Cytoplasmic vesicle, secretory vesicle membrane {ECO:0000269|PubMed:9214383}; Peripheral membrane protein {ECO:0000269|PubMed:9214383}. Cell junction {ECO:0000250}. Cytoplasm, cytoskeleton {ECO:0000269|PubMed:9214383}. Note=Membrane-associated. In insulinoma cell line, it is enriched in secretory granules (By similarity). In muscle, it is exclusively localized at the neuromuscular junction. {ECO:0000250}.	416	RILVQGCHAAAEL							3±0	3±1					SNTB2_MOUSE Beta-2-syntrophin
Q80W37	sp|Q80W37|SPN1_MOUSE	SNUPN	Nucleus {ECO:0000250|UniProtKB:O95149}. Cytoplasm {ECO:0000250|UniProtKB:O95149}. Note=Nucleoplasmic shuttling protein. Its nuclear import involves the nucleocytoplasmic transport receptor importin beta. It is re-exported to the cytoplasm by the XPO1-dependent nuclear export receptor pathway. {ECO:0000250|UniProtKB:O95149}.	149	YTKSGYCVNRFSS							35±10	36±14					SPN1_MOUSE Snurportin-1
Q80W37	sp|Q80W37|SPN1_MOUSE	Snupn	Nucleus {ECO:0000250|UniProtKB:O95149}. Cytoplasm {ECO:0000250|UniProtKB:O95149}. Note=Nucleoplasmic shuttling protein. Its nuclear import involves the nucleocytoplasmic transport receptor importin beta. It is re-exported to the cytoplasm by the XPO1-dependent nuclear export receptor pathway. {ECO:0000250|UniProtKB:O95149}.	201	GHPFYDCQTDFRF									11±3	10±1			Snurportin-1 OS=Mus musculus OX=10090 GN=Snupn PE=2 SV=1
Q9WU12	sp|Q9WU12|SNURF_MOUSE	Snurf	Nucleus {ECO:0000269|PubMed:10318933}.	38	SLSNQECHLYPRR			11±4	17±2									SNRPN upstream reading frame protein OS=Mus musculus OX=10090 GN=Snurf PE=1 SV=1
Q9CWT3	sp|Q9CWT3|SNX10_MOUSE	Snx10	Cytoplasm {ECO:0000269|PubMed:22174188}. Endosome membrane {ECO:0000269|PubMed:22174188}; Peripheral membrane protein {ECO:0000269|PubMed:22174188}; Cytoplasmic side {ECO:0000269|PubMed:22174188}. Cytoplasm, cytoskeleton, microtubule organizing center, centrosome {ECO:0000250}. Note=May also localize to nucleus and endoplasmic reticulum.	192	DSSSHGCKTSPAL			3±5	2±3									Sorting nexin-10 OS=Mus musculus OX=10090 GN=Snx10 PE=1 SV=1
O70493	sp|O70493|SNX12_MOUSE	SNX12	Membrane {ECO:0000305}; Peripheral membrane protein {ECO:0000305}; Cytoplasmic side {ECO:0000305}.	140	LAQNERCLHMFLQ							9±2	9±3					SNX12_MOUSE Sorting nexin-12
E9QNG6	tr|E9QNG6|E9QNG6_MOUSE	Snx13		854	LAETVPCRDKAIR			1±2	3±2									Sorting nexin-13 OS=Mus musculus OX=10090 GN=Snx13 PE=1 SV=2
Q8BHY8	sp|Q8BHY8|SNX14_MOUSE	Snx14	Lysosome membrane {ECO:0000250|UniProtKB:Q9Y5W7}; Multi-pass membrane protein {ECO:0000305}. Late endosome membrane {ECO:0000250|UniProtKB:Q9Y5W7}; Multi-pass membrane protein {ECO:0000305}. Cell projection, dendrite {ECO:0000269|PubMed:24859318}.	428	KIYKTYCLDESID			6±1	7±1									Sorting nexin-14 OS=Mus musculus OX=10090 GN=Snx14 PE=1 SV=2
Q8BHY8	sp|Q8BHY8|SNX14_MOUSE	Snx14	Lysosome membrane {ECO:0000250|UniProtKB:Q9Y5W7}; Multi-pass membrane protein {ECO:0000305}. Late endosome membrane {ECO:0000250|UniProtKB:Q9Y5W7}; Multi-pass membrane protein {ECO:0000305}. Cell projection, dendrite {ECO:0000269|PubMed:24859318}.	851	TDYYLQCKLEQLF			5±3	7±3									Sorting nexin-14 OS=Mus musculus OX=10090 GN=Snx14 PE=1 SV=2
Q8BHY8	sp|Q8BHY8|SNX14_MOUSE	Snx14	Lysosome membrane {ECO:0000250|UniProtKB:Q9Y5W7}; Multi-pass membrane protein {ECO:0000305}. Late endosome membrane {ECO:0000250|UniProtKB:Q9Y5W7}; Multi-pass membrane protein {ECO:0000305}. Cell projection, dendrite {ECO:0000269|PubMed:24859318}.	611	ERIPVFCIDVERN	26±8	31±4											Sorting nexin-14 OS=Mus musculus OX=10090 GN=Snx14 PE=1 SV=2
Q8BHY8	sp|Q8BHY8|SNX14_MOUSE	SNX14	Lysosome membrane {ECO:0000250|UniProtKB:Q9Y5W7}; Multi-pass membrane protein {ECO:0000305}. Late endosome membrane {ECO:0000250|UniProtKB:Q9Y5W7}; Multi-pass membrane protein {ECO:0000305}. Cell projection, dendrite {ECO:0000269|PubMed:24859318}.	401	KIYKTYCLDESID							12±1	11±1					SNX14_MOUSE Sorting nexin-14
Q8C080	sp|Q8C080|SNX16_MOUSE	Snx16	Early endosome membrane {ECO:0000250}; Peripheral membrane protein {ECO:0000250}; Cytoplasmic side {ECO:0000250}. Late endosome membrane {ECO:0000250}; Peripheral membrane protein {ECO:0000250}; Cytoplasmic side {ECO:0000250}. Cytoplasm {ECO:0000250}. Lysosome {ECO:0000250}.	212	AVREFLCLDDPPG			13±3	17±3									Sorting nexin-16 OS=Mus musculus OX=10090 GN=Snx16 PE=1 SV=2
Q8C080	sp|Q8C080|SNX16_MOUSE	Snx16	Early endosome membrane {ECO:0000250}; Peripheral membrane protein {ECO:0000250}; Cytoplasmic side {ECO:0000250}. Late endosome membrane {ECO:0000250}; Peripheral membrane protein {ECO:0000250}; Cytoplasmic side {ECO:0000250}. Cytoplasm {ECO:0000250}. Lysosome {ECO:0000250}.	204	HKDIANCLAVREF											18±4	31±6	Sorting nexin-16 OS=Mus musculus OX=10090 GN=Snx16 PE=1 SV=2
Q8C788	tr|Q8C788|Q8C788_MOUSE	Snx18	Cytoplasmic vesicle membrane {ECO:0000256|ARBA:ARBA00004180}; Peripheral membrane protein {ECO:0000256|ARBA:ARBA00004180}; Cytoplasmic side {ECO:0000256|ARBA:ARBA00004180}.	30	HEVLSLCSEQDIE	31±7	37±17											Sorting nexin OS=Mus musculus OX=10090 GN=Snx18 PE=1 SV=1
Q6P4T1	sp|Q6P4T1|SNX19_MOUSE	Snx19	Early endosome membrane {ECO:0000305|PubMed:25148684}; Peripheral membrane protein {ECO:0000269|PubMed:25148684}; Cytoplasmic side {ECO:0000269|PubMed:25148684}. Cytoplasmic vesicle membrane {ECO:0000269|PubMed:25148684}; Peripheral membrane protein {ECO:0000269|PubMed:25148684}; Cytoplasmic side {ECO:0000269|PubMed:25148684}.	874	QVANLTCPQRWAQ			14±4	20±6									Sorting nexin-19 OS=Mus musculus OX=10090 GN=Snx19 PE=1 SV=1
Q6P4T1	sp|Q6P4T1|SNX19_MOUSE	Snx19	Early endosome membrane {ECO:0000305|PubMed:25148684}; Peripheral membrane protein {ECO:0000269|PubMed:25148684}; Cytoplasmic side {ECO:0000269|PubMed:25148684}. Cytoplasmic vesicle membrane {ECO:0000269|PubMed:25148684}; Peripheral membrane protein {ECO:0000269|PubMed:25148684}; Cytoplasmic side {ECO:0000269|PubMed:25148684}.	407	RIQDALCALDDSG			4±2	5±1									Sorting nexin-19 OS=Mus musculus OX=10090 GN=Snx19 PE=1 SV=1
Q6P4T1	sp|Q6P4T1|SNX19_MOUSE	Snx19	Early endosome membrane {ECO:0000305|PubMed:25148684}; Peripheral membrane protein {ECO:0000269|PubMed:25148684}; Cytoplasmic side {ECO:0000269|PubMed:25148684}. Cytoplasmic vesicle membrane {ECO:0000269|PubMed:25148684}; Peripheral membrane protein {ECO:0000269|PubMed:25148684}; Cytoplasmic side {ECO:0000269|PubMed:25148684}.	372	RGPLFLCEDSELE			33±9	38±13									Sorting nexin-19 OS=Mus musculus OX=10090 GN=Snx19 PE=1 SV=1
E9Q1K0	tr|E9Q1K0|E9Q1K0_MOUSE	Snx25		22	TSAADACRAARGS			24±3	27±3									Sorting nexin-25 OS=Mus musculus OX=10090 GN=Snx25 PE=1 SV=1
E9Q1K0	tr|E9Q1K0|E9Q1K0_MOUSE	Snx25		675	NGEQMPCYFVRVN			6±2	5±3									Sorting nexin-25 OS=Mus musculus OX=10090 GN=Snx25 PE=1 SV=1
E9Q1K0	tr|E9Q1K0|E9Q1K0_MOUSE	Snx25		206	DVVKVVCNDIVKA			19±4	22±6									Sorting nexin-25 OS=Mus musculus OX=10090 GN=Snx25 PE=1 SV=1
E9Q1K0	tr|E9Q1K0|E9Q1K0_MOUSE	Snx25		508	YKEIQQCLVGNRG			29±2	30±1									Sorting nexin-25 OS=Mus musculus OX=10090 GN=Snx25 PE=1 SV=1
Q3UHD6	sp|Q3UHD6|SNX27_MOUSE	SNX27	Early endosome membrane {ECO:0000250}; Peripheral membrane protein {ECO:0000250}. Cytoplasm, cytosol {ECO:0000250}. Note=Localizes to immunological synapse in T-cells. In T-cells, recruited from the cytosol to sorting endosomes by phosphoinositide-3-kinase products (By similarity). {ECO:0000250}.	517	CFERVFCELKWRK							2±1	3±1					SNX27_MOUSE Sorting nexin-27
Q8CE50	sp|Q8CE50|SNX30_MOUSE	Snx30	Early endosome membrane {ECO:0000250|UniProtKB:Q5VWJ9}; Peripheral membrane protein {ECO:0000250|UniProtKB:O95219}; Cytoplasmic side {ECO:0000250|UniProtKB:O95219}.	381	CQDRMECFNADLK			15±5	18±4									Sorting nexin-30 OS=Mus musculus OX=10090 GN=Snx30 PE=1 SV=1
Q8CE50	sp|Q8CE50|SNX30_MOUSE	Snx30	Early endosome membrane {ECO:0000250|UniProtKB:Q5VWJ9}; Peripheral membrane protein {ECO:0000250|UniProtKB:O95219}; Cytoplasmic side {ECO:0000250|UniProtKB:O95219}.	103	DPKKHVCTMETYI			34±2	37±7									Sorting nexin-30 OS=Mus musculus OX=10090 GN=Snx30 PE=1 SV=1
F8WI30	tr|F8WI30|F8WI30_MOUSE	Snx7		383	LEDKVECANNALK					11±5	10±2							Sorting nexin-7 OS=Mus musculus OX=10090 GN=Snx7 PE=1 SV=1
Q9CY18	sp|Q9CY18|SNX7_MOUSE	SNX7	Early endosome membrane {ECO:0000250|UniProtKB:Q9UNH6}; Peripheral membrane protein {ECO:0000250|UniProtKB:O95219}; Cytoplasmic side {ECO:0000250|UniProtKB:O95219}.	325	LEDKVECANNALK							29±4	28±4					SNX7_MOUSE Sorting nexin-7
Q61263	sp|Q61263|SOAT1_MOUSE	Soat1	Endoplasmic reticulum membrane {ECO:0000269|PubMed:11071899}; Multi-pass membrane protein {ECO:0000269|PubMed:11071899}.	61	FMKEVGCHFDDFV			3±0	4±1									Sterol O-acyltransferase 1 OS=Mus musculus OX=10090 GN=Soat1 PE=1 SV=2
O88908	sp|O88908|SOAT2_MOUSE	SOAT2	Endoplasmic reticulum membrane {ECO:0000269|PubMed:11071899}; Multi-pass membrane protein {ECO:0000255}.	259	TVPGIFCVRGGKG							4±1	6±0					SOAT2_MOUSE Sterol O-acyltransferase 2
O88908	sp|O88908|SOAT2_MOUSE	SOAT2	Endoplasmic reticulum membrane {ECO:0000269|PubMed:11071899}; Multi-pass membrane protein {ECO:0000255}.	233	LPPASRCVLVFEQ							3±1	5±1					SOAT2_MOUSE Sterol O-acyltransferase 2
O88908	sp|O88908|SOAT2_MOUSE	SOAT2	Endoplasmic reticulum membrane {ECO:0000269|PubMed:11071899}; Multi-pass membrane protein {ECO:0000255}.	322	FILGRLCVPVFAN							10±1	13±1					SOAT2_MOUSE Sterol O-acyltransferase 2
P08228	sp|P08228|SODC_MOUSE	SOD1	Cytoplasm. Nucleus {ECO:0000250}.	7	MAMKAVCVLKGDG							4±0	3±0					SODC_MOUSE Superoxide dismutase [Cu-Zn]
Q6NZL0	sp|Q6NZL0|SOGA3_MOUSE	Soga3	Membrane {ECO:0000305}; Single-pass membrane protein {ECO:0000305}.	388	FFEEDACQLQEMR			8±2	9±2									Protein SOGA3 OS=Mus musculus OX=10090 GN=Soga3 PE=1 SV=2
Q6NZL0	sp|Q6NZL0|SOGA3_MOUSE	Soga3	Membrane {ECO:0000305}; Single-pass membrane protein {ECO:0000305}.	253	SYWKEGCLQSELI			8±2	8±1									Protein SOGA3 OS=Mus musculus OX=10090 GN=Soga3 PE=1 SV=2
H9KV00	tr|H9KV00|H9KV00_MOUSE	Son		2398	SALMEICNKRRWQ			9±4	10±1									Protein SON OS=Mus musculus OX=10090 GN=Son PE=1 SV=1
Q9QX47	sp|Q9QX47|SON_MOUSE	SON	Nucleus speckle {ECO:0000250|UniProtKB:P18583}. Note=Colocalizes with the pre-mRNA splicing factor SRSF2. {ECO:0000250|UniProtKB:P18583}.	2088	ANAAAMCAKAGVP							10±1	10±1					SON_MOUSE Protein SON
Q9QX47	sp|Q9QX47|SON_MOUSE	SON	Nucleus speckle {ECO:0000250|UniProtKB:P18583}. Note=Colocalizes with the pre-mRNA splicing factor SRSF2. {ECO:0000250|UniProtKB:P18583}.	92	ASRKSRCVSVQTD									4±2	6±1			SON_MOUSE Protein SON
A0A286YCI8	tr|A0A286YCI8|A0A286YCI8_MOUSE	Sorbs1		888	QKADLPCHDPQDQ			34±4	38±1									Sorbin and SH3 domain-containing protein 1 OS=Mus musculus OX=10090 GN=Sorbs1 PE=1 SV=1
A0A286YCI8	tr|A0A286YCI8|A0A286YCI8_MOUSE	Sorbs1		519	LSAAKACISEILP			27±7	26±2									Sorbin and SH3 domain-containing protein 1 OS=Mus musculus OX=10090 GN=Sorbs1 PE=1 SV=1
A0A286YCI8	tr|A0A286YCI8|A0A286YCI8_MOUSE	Sorbs1		811	NKCKGTCPASYTR			23±9	26±4									Sorbin and SH3 domain-containing protein 1 OS=Mus musculus OX=10090 GN=Sorbs1 PE=1 SV=1
A0A286YCI8	tr|A0A286YCI8|A0A286YCI8_MOUSE	Sorbs1		933	PAGLEDCTRAINN			21±1	21±1									Sorbin and SH3 domain-containing protein 1 OS=Mus musculus OX=10090 GN=Sorbs1 PE=1 SV=1
A0A668KL65	tr|A0A668KL65|A0A668KL65_MOUSE	Sorbs1		886	VSQEAVCNEIINI			6±4	4±0									Sorbin and SH3 domain-containing protein 1 (Fragment) OS=Mus musculus OX=10090 GN=Sorbs1 PE=1 SV=1
A0A5F8MPJ2	tr|A0A5F8MPJ2|A0A5F8MPJ2_MOUSE	Sorbs1		1161	VDVMEKCDDGWFV					14±1	13±1							Sorbin and SH3 domain-containing protein 1 OS=Mus musculus OX=10090 GN=Sorbs1 PE=1 SV=1
A0A5F8MPJ2	tr|A0A5F8MPJ2|A0A5F8MPJ2_MOUSE	Sorbs1		552	DYTPGDCSILPRE					12±1	13±1							Sorbin and SH3 domain-containing protein 1 OS=Mus musculus OX=10090 GN=Sorbs1 PE=1 SV=1
A0A5F8MPJ2	tr|A0A5F8MPJ2|A0A5F8MPJ2_MOUSE	Sorbs1		571	EKDLSFCQAELEA					2±1	2±1							Sorbin and SH3 domain-containing protein 1 OS=Mus musculus OX=10090 GN=Sorbs1 PE=1 SV=1
A0A668KLG2	tr|A0A668KLG2|A0A668KLG2_MOUSE	Sorbs1		146	VSSNTRCEATGNK					11±2	10±1							Sorbin and SH3 domain-containing protein 1 (Fragment) OS=Mus musculus OX=10090 GN=Sorbs1 PE=1 SV=1
A0A668KLG2	tr|A0A668KLG2|A0A668KLG2_MOUSE	Sorbs1		44	QVLSPPCLPFPQE					6±1	4±0							Sorbin and SH3 domain-containing protein 1 (Fragment) OS=Mus musculus OX=10090 GN=Sorbs1 PE=1 SV=1
A0A668KLG2	tr|A0A668KLG2|A0A668KLG2_MOUSE	Sorbs1		276	TYLLQPCYPAKGS					4±0	3±0							Sorbin and SH3 domain-containing protein 1 (Fragment) OS=Mus musculus OX=10090 GN=Sorbs1 PE=1 SV=1
A0A668KLG2	tr|A0A668KLG2|A0A668KLG2_MOUSE	Sorbs1		198	TQAPAPCLVPGTA					0±1								Sorbin and SH3 domain-containing protein 1 (Fragment) OS=Mus musculus OX=10090 GN=Sorbs1 PE=1 SV=1
A0A668KLG2	tr|A0A668KLG2|A0A668KLG2_MOUSE	Sorbs1		161;167	SSLYVPCLSNNIC;CLSNNICRASSEN					2±2								Sorbin and SH3 domain-containing protein 1 (Fragment) OS=Mus musculus OX=10090 GN=Sorbs1 PE=1 SV=1
A0A0R4J1T1	tr|A0A0R4J1T1|A0A0R4J1T1_MOUSE	Sorbs2		444	SMGSLLCEEDSKE			5±5	5±1									Sorbin and SH3 domain-containing protein 2 (Fragment) OS=Mus musculus OX=10090 GN=Sorbs2 PE=1 SV=1
A0A0R4J1T1	tr|A0A0R4J1T1|A0A0R4J1T1_MOUSE	Sorbs2		505	MNSEVICSVKSRI			16±7	15±3									Sorbin and SH3 domain-containing protein 2 (Fragment) OS=Mus musculus OX=10090 GN=Sorbs2 PE=1 SV=1
A0A0R4J1T1	tr|A0A0R4J1T1|A0A0R4J1T1_MOUSE	Sorbs2		690	RHLISSCKGRCPA			12±6	11±3									Sorbin and SH3 domain-containing protein 2 (Fragment) OS=Mus musculus OX=10090 GN=Sorbs2 PE=1 SV=1
A0A0R4J1T1	tr|A0A0R4J1T1|A0A0R4J1T1_MOUSE	Sorbs2		772	SALKDICDQIKAE			21±5	19±2									Sorbin and SH3 domain-containing protein 2 (Fragment) OS=Mus musculus OX=10090 GN=Sorbs2 PE=1 SV=1
A0A5F8MPQ4	tr|A0A5F8MPQ4|A0A5F8MPQ4_MOUSE	Sorbs2		302	EEEDPDCLTYSLG						2±4							Sorbin and SH3 domain-containing protein 2 (Fragment) OS=Mus musculus OX=10090 GN=Sorbs2 PE=1 SV=1
Q3UTJ2-2	sp|Q3UTJ2-2|SRBS2_MOUSE	SORBS2	#N/A	361	SPPPRSCVPAPRP							41±5	42±5					SRBS2_MOUSE Isoform 2 of Sorbin and SH3 domain-containing protein 2
Q9EPR5	sp|Q9EPR5|SORC2_MOUSE	Sorcs2	Cell membrane {ECO:0000269|PubMed:22155786, ECO:0000269|PubMed:24908487, ECO:0000269|PubMed:27457814, ECO:0000269|PubMed:30840898, ECO:0000305|PubMed:30061605}; Single-pass type I membrane protein {ECO:0000305|PubMed:30061605}. Cell projection {ECO:0000269|PubMed:24908487}. Cytoplasmic vesicle membrane {ECO:0000269|PubMed:28469074, ECO:0000269|PubMed:30840898}; Single-pass type I membrane protein {ECO:0000250|UniProtKB:Q96PQ0}. Early endosome membrane {ECO:0000269|PubMed:30840898}. Recycling endosome membrane {ECO:0000269|PubMed:30840898}. Synapse, synaptosome {ECO:0000269|PubMed:30840898}. Perikaryon {ECO:0000269|PubMed:28469074}. Cell projection, dendrite {ECO:0000269|PubMed:27457814}. Cell projection, dendritic spine {ECO:0000269|PubMed:29909994}. Synapse {ECO:0000269|PubMed:27457814}. Postsynaptic density membrane {ECO:0000269|PubMed:27457814}.	942	VTVQAACGNSVLQ	32±7	32±9											VPS10 domain-containing receptor SorCS2 OS=Mus musculus OX=10090 GN=Sorcs2 PE=1 SV=2
Q9EPR5	sp|Q9EPR5|SORC2_MOUSE	Sorcs2	Cell membrane {ECO:0000269|PubMed:22155786, ECO:0000269|PubMed:24908487, ECO:0000269|PubMed:27457814, ECO:0000269|PubMed:30840898, ECO:0000305|PubMed:30061605}; Single-pass type I membrane protein {ECO:0000305|PubMed:30061605}. Cell projection {ECO:0000269|PubMed:24908487}. Cytoplasmic vesicle membrane {ECO:0000269|PubMed:28469074, ECO:0000269|PubMed:30840898}; Single-pass type I membrane protein {ECO:0000250|UniProtKB:Q96PQ0}. Early endosome membrane {ECO:0000269|PubMed:30840898}. Recycling endosome membrane {ECO:0000269|PubMed:30840898}. Synapse, synaptosome {ECO:0000269|PubMed:30840898}. Perikaryon {ECO:0000269|PubMed:28469074}. Cell projection, dendrite {ECO:0000269|PubMed:27457814}. Cell projection, dendritic spine {ECO:0000269|PubMed:29909994}. Synapse {ECO:0000269|PubMed:27457814}. Postsynaptic density membrane {ECO:0000269|PubMed:27457814}.	550	MYITSDCGHTWRQ	57±17	62±14											VPS10 domain-containing receptor SorCS2 OS=Mus musculus OX=10090 GN=Sorcs2 PE=1 SV=2
Q8VI51	sp|Q8VI51|SORC3_MOUSE	Sorcs3	Membrane; Single-pass type I membrane protein.	373	TCRIQECAETTRS			35±9	37±7									VPS10 domain-containing receptor SorCS3 OS=Mus musculus OX=10090 GN=Sorcs3 PE=1 SV=1
Q8VI51	sp|Q8VI51|SORC3_MOUSE	Sorcs3	Membrane; Single-pass type I membrane protein.	710	LNQGEPCVMGERK			29±5	36±6									VPS10 domain-containing receptor SorCS3 OS=Mus musculus OX=10090 GN=Sorcs3 PE=1 SV=1
Q8VI51	sp|Q8VI51|SORC3_MOUSE	Sorcs3	Membrane; Single-pass type I membrane protein.	813	SAKTQLCPGKAPR			15±3	19±7									VPS10 domain-containing receptor SorCS3 OS=Mus musculus OX=10090 GN=Sorcs3 PE=1 SV=1
Q64442	sp|Q64442|DHSO_MOUSE	SORD	Mitochondrion membrane {ECO:0000269|PubMed:18799757}; Peripheral membrane protein {ECO:0000269|PubMed:18799757}. Cell projection, cilium, flagellum {ECO:0000269|PubMed:18799757}. Note=Associated with mitochondria of the midpiece and near the plasma membrane in the principal piece of the flagellum. Also found in the epididymosome, secreted by the epididymal epithelium and that transfers proteins from the epididymal fluid to the sperm surface.	120;130	TPTIFFCATPPDD;PDDGNLCRFYKHN							7±0	7±1					DHSO_MOUSE Sorbitol dehydrogenase
Q64442	sp|Q64442|DHSO_MOUSE	SORD	Mitochondrion membrane {ECO:0000269|PubMed:18799757}; Peripheral membrane protein {ECO:0000269|PubMed:18799757}. Cell projection, cilium, flagellum {ECO:0000269|PubMed:18799757}. Note=Associated with mitochondria of the midpiece and near the plasma membrane in the principal piece of the flagellum. Also found in the epididymosome, secreted by the epididymal epithelium and that transfers proteins from the epididymal fluid to the sperm surface.	179	GNKVLVCGAGPVG							4±0	5±0					DHSO_MOUSE Sorbitol dehydrogenase
Q64442	sp|Q64442|DHSO_MOUSE	SORD	Mitochondrion membrane {ECO:0000269|PubMed:18799757}; Peripheral membrane protein {ECO:0000269|PubMed:18799757}. Cell projection, cilium, flagellum {ECO:0000269|PubMed:18799757}. Note=Associated with mitochondria of the midpiece and near the plasma membrane in the principal piece of the flagellum. Also found in the epididymosome, secreted by the epididymal epithelium and that transfers proteins from the epididymal fluid to the sperm surface.	301	KGVFRYCNTWPMA							5±1	4±0					DHSO_MOUSE Sorbitol dehydrogenase
O88307	sp|O88307|SORL_MOUSE	Sorl1	Golgi apparatus membrane {ECO:0000250|UniProtKB:Q92673}; Single-pass type I membrane protein {ECO:0000250|UniProtKB:Q92673}. Golgi apparatus, trans-Golgi network membrane {ECO:0000250|UniProtKB:Q92673}; Single-pass type I membrane protein {ECO:0000250|UniProtKB:Q92673}. Endosome membrane {ECO:0000250|UniProtKB:Q92673}; Single-pass type I membrane protein {ECO:0000250|UniProtKB:Q92673}. Early endosome membrane {ECO:0000250|UniProtKB:Q92673}; Single-pass type I membrane protein {ECO:0000250|UniProtKB:Q92673}. Recycling endosome membrane {ECO:0000250|UniProtKB:Q92673}; Single-pass type I membrane protein {ECO:0000250|UniProtKB:Q92673}. Endoplasmic reticulum membrane {ECO:0000250|UniProtKB:Q92673}; Single-pass type I membrane protein {ECO:0000250|UniProtKB:Q92673}. Endosome, multivesicular body membrane {ECO:0000250|UniProtKB:Q92673}; Single-pass type I membrane protein {ECO:0000250|UniProtKB:Q92673}. Cell membrane {ECO:0000250|UniProtKB:Q92673}; Single-pass type I membrane protein {ECO:0000250|UniProtKB:Q92673}. Cytoplasmic vesicle, secretory vesicle membrane {ECO:0000250|UniProtKB:Q92673}; Single-pass type I membrane protein {ECO:0000250|UniProtKB:Q92673}. Secreted {ECO:0000269|PubMed:11082041, ECO:0000269|PubMed:26584636}. Note=Mostly intracellular, predominantly in the trans-Golgi network (TGN) and in endosome, as well as in endosome-to-TGN recycling compartments; found at low levels on the plasma membrane (By similarity). At the cell surface, partially subjected to proteolytic shedding that releases the ectodomain (also called soluble SORLA, solLR11 or sLR11) in the extracellular milieu (PubMed:11082041). The shedding may be catalyzed by ADAM17/TACE. Following shedding, PSEN1/presenilin-1 cleaves the remaining transmembrane fragment and catalyzes the release of a C-terminal fragment in the cytosol and of a soluble N-terminal beta fragment in the extracellular milieu. The C-terminal cytosolic fragment localizes to the nucleus. At the cell surface, the full-length protein undergoes partial clathrin-dependent endocytosis guided by clathrin adapter protein 2 (AP-2) (By similarity). {ECO:0000250|UniProtKB:Q92673, ECO:0000269|PubMed:11082041}.	801	FDYERNCLYWSDL			10±4	10±3									Sortilin-related receptor OS=Mus musculus OX=10090 GN=Sorl1 PE=1 SV=3
O88307	sp|O88307|SORL_MOUSE	Sorl1	Golgi apparatus membrane {ECO:0000250|UniProtKB:Q92673}; Single-pass type I membrane protein {ECO:0000250|UniProtKB:Q92673}. Golgi apparatus, trans-Golgi network membrane {ECO:0000250|UniProtKB:Q92673}; Single-pass type I membrane protein {ECO:0000250|UniProtKB:Q92673}. Endosome membrane {ECO:0000250|UniProtKB:Q92673}; Single-pass type I membrane protein {ECO:0000250|UniProtKB:Q92673}. Early endosome membrane {ECO:0000250|UniProtKB:Q92673}; Single-pass type I membrane protein {ECO:0000250|UniProtKB:Q92673}. Recycling endosome membrane {ECO:0000250|UniProtKB:Q92673}; Single-pass type I membrane protein {ECO:0000250|UniProtKB:Q92673}. Endoplasmic reticulum membrane {ECO:0000250|UniProtKB:Q92673}; Single-pass type I membrane protein {ECO:0000250|UniProtKB:Q92673}. Endosome, multivesicular body membrane {ECO:0000250|UniProtKB:Q92673}; Single-pass type I membrane protein {ECO:0000250|UniProtKB:Q92673}. Cell membrane {ECO:0000250|UniProtKB:Q92673}; Single-pass type I membrane protein {ECO:0000250|UniProtKB:Q92673}. Cytoplasmic vesicle, secretory vesicle membrane {ECO:0000250|UniProtKB:Q92673}; Single-pass type I membrane protein {ECO:0000250|UniProtKB:Q92673}. Secreted {ECO:0000269|PubMed:11082041, ECO:0000269|PubMed:26584636}. Note=Mostly intracellular, predominantly in the trans-Golgi network (TGN) and in endosome, as well as in endosome-to-TGN recycling compartments; found at low levels on the plasma membrane (By similarity). At the cell surface, partially subjected to proteolytic shedding that releases the ectodomain (also called soluble SORLA, solLR11 or sLR11) in the extracellular milieu (PubMed:11082041). The shedding may be catalyzed by ADAM17/TACE. Following shedding, PSEN1/presenilin-1 cleaves the remaining transmembrane fragment and catalyzes the release of a C-terminal fragment in the cytosol and of a soluble N-terminal beta fragment in the extracellular milieu. The C-terminal cytosolic fragment localizes to the nucleus. At the cell surface, the full-length protein undergoes partial clathrin-dependent endocytosis guided by clathrin adapter protein 2 (AP-2) (By similarity). {ECO:0000250|UniProtKB:Q92673, ECO:0000269|PubMed:11082041}.	1549	ESDEKACSDELTV			64±9	57±4									Sortilin-related receptor OS=Mus musculus OX=10090 GN=Sorl1 PE=1 SV=3
Q6PHU5	sp|Q6PHU5|SORT_MOUSE	Sort1	Golgi apparatus, Golgi stack membrane {ECO:0000250|UniProtKB:Q99523}; Single-pass type I membrane protein {ECO:0000250|UniProtKB:Q99523}. Endosome membrane {ECO:0000250|UniProtKB:Q99523}; Single-pass type I membrane protein {ECO:0000250|UniProtKB:Q99523}. Endoplasmic reticulum membrane {ECO:0000250|UniProtKB:Q99523}; Single-pass type I membrane protein {ECO:0000250|UniProtKB:Q99523}. Nucleus membrane {ECO:0000250|UniProtKB:Q99523}; Single-pass type I membrane protein {ECO:0000250|UniProtKB:Q99523}. Cell membrane {ECO:0000250|UniProtKB:Q99523}; Single-pass type I membrane protein {ECO:0000250|UniProtKB:Q99523}; Extracellular side {ECO:0000250|UniProtKB:Q99523}. Lysosome membrane {ECO:0000250|UniProtKB:Q99523}; Single-pass type I membrane protein {ECO:0000250|UniProtKB:Q99523}. Note=Localized to membranes of the endoplasmic reticulum, endosomes, Golgi stack, lysosomes and nucleus. A small fraction of the protein is also localized to the plasma membrane. May also be found in SLC2A4/GLUT4 storage vesicles (GSVs) in adipocytes. Localization to the plasma membrane in adipocytes may be enhanced by insulin. {ECO:0000250|UniProtKB:Q99523}.	84	PAEDQDCGRLPDF	20±2	20±3											Sortilin OS=Mus musculus OX=10090 GN=Sort1 PE=1 SV=1
Q62245	sp|Q62245|SOS1_MOUSE	Sos1		1102	SSNTDVCSVFDSD			3±0	3±1									Son of sevenless homolog 1 OS=Mus musculus OX=10090 GN=Sos1 PE=1 SV=2
Q62245	sp|Q62245|SOS1_MOUSE	Sos1		167	DIKVAMCADKVLM			16±2	19±2									Son of sevenless homolog 1 OS=Mus musculus OX=10090 GN=Sos1 PE=1 SV=2
Q62245	sp|Q62245|SOS1_MOUSE	Sos1		440;441	GKDIGQCCNEFIM;KDIGQCCNEFIME			11±9	9±11									Son of sevenless homolog 1 OS=Mus musculus OX=10090 GN=Sos1 PE=1 SV=2
Q62245	sp|Q62245|SOS1_MOUSE	Sos1		838	TLWFEKCIVETEN											37±10	59±21	Son of sevenless homolog 1 OS=Mus musculus OX=10090 GN=Sos1 PE=1 SV=2
Q02384	sp|Q02384|SOS2_MOUSE	Sos2		837	TLWFEKCIVEAEN			30±4	33±8									Son of sevenless homolog 2 OS=Mus musculus OX=10090 GN=Sos2 PE=1 SV=2
Q02384	sp|Q02384|SOS2_MOUSE	Sos2		404	RPGDPVCLFYNRQ			49±8	57±5									Son of sevenless homolog 2 OS=Mus musculus OX=10090 GN=Sos2 PE=1 SV=2
Q02384	sp|Q02384|SOS2_MOUSE	Sos2		1134	KTFFSSCGSLHKL			22±2	22±1									Son of sevenless homolog 2 OS=Mus musculus OX=10090 GN=Sos2 PE=1 SV=2
Q02384	sp|Q02384|SOS2_MOUSE	Sos2		362	LKQLKACSEEQED	72±30	66±22											Son of sevenless homolog 2 OS=Mus musculus OX=10090 GN=Sos2 PE=1 SV=2
Q02384	sp|Q02384|SOS2_MOUSE	Sos2		1256	LRDVSTCPNSPST			18±5	28±6									Son of sevenless homolog 2 OS=Mus musculus OX=10090 GN=Sos2 PE=1 SV=2
Q8BZW2	sp|Q8BZW2|SWAHB_MOUSE	Sowahb		612	AKHGDLCALQDLV			10±3	12±3									Ankyrin repeat domain-containing protein SOWAHB OS=Mus musculus OX=10090 GN=Sowahb PE=1 SV=1
Q8C0J6	sp|Q8C0J6|SWAHC_MOUSE	Sowahc		292	FITGFTCLHWAAK	13±2	9±2											Ankyrin repeat domain-containing protein SOWAHC OS=Mus musculus OX=10090 GN=Sowahc PE=1 SV=2
Q8C0J6	sp|Q8C0J6|SWAHC_MOUSE	Sowahc		112	DLAAEPCEGSQLQ			10±7										Ankyrin repeat domain-containing protein SOWAHC OS=Mus musculus OX=10090 GN=Sowahc PE=1 SV=2
O89090	sp|O89090|SP1_MOUSE	Sp1	Nucleus {ECO:0000269|PubMed:27918959}. Cytoplasm {ECO:0000250}. Note=Nuclear location is governed by glycosylated/phosphorylated states. Insulin promotes nuclear location, while glucagon favors cytoplasmic location (By similarity). {ECO:0000250}.	689	GEKKFACPECPKR											18±5	37±11	Transcription factor Sp1 OS=Mus musculus OX=10090 GN=Sp1 PE=1 SV=2
Q8C405	tr|Q8C405|Q8C405_MOUSE	Sp100	Cytoplasm {ECO:0000256|ARBA:ARBA00004496}.	68	EDLLDSCRSLVPV	59±9	64±11											Nuclear autoantigen Sp-100 OS=Mus musculus OX=10090 GN=Sp100 PE=1 SV=1
F6WL90	tr|F6WL90|F6WL90_MOUSE	SP100	Cytoplasm {ECO:0000256|ARBA:ARBA00004496}.	130;133	PRKVHPCTACKEF;VHPCTACKEFYHK							16±2	14±1					F6WL90_MOUSE Nuclear autoantigen Sp-100 (Fragment)
F6WL90	tr|F6WL90|F6WL90_MOUSE	SP100	Cytoplasm {ECO:0000256|ARBA:ARBA00004496}.	121	PKACKVCGQPRKV							4±3	5±2					F6WL90_MOUSE Nuclear autoantigen Sp-100 (Fragment)
F6WL90	tr|F6WL90|F6WL90_MOUSE	SP100	Cytoplasm {ECO:0000256|ARBA:ARBA00004496}.	172	GQKTQACHKEAEV							36±8	29±7					F6WL90_MOUSE Nuclear autoantigen Sp-100 (Fragment)
F6WL90	tr|F6WL90|F6WL90_MOUSE	SP100	Cytoplasm {ECO:0000256|ARBA:ARBA00004496}.	141	EFYHKNCHIPPVE							31±4	26±3					F6WL90_MOUSE Nuclear autoantigen Sp-100 (Fragment)
O35892	sp|O35892|SP100_MOUSE	SP100	Nucleus {ECO:0000250|UniProtKB:P23497}. Nucleus, PML body {ECO:0000250|UniProtKB:P23497}. Nucleus, nuclear body {ECO:0000250|UniProtKB:P23497}. Cytoplasm {ECO:0000250|UniProtKB:P23497}. Note=Accumulates in the cytoplasm upon FAS activation. {ECO:0000250|UniProtKB:P23497}.	392	AELPVVCGNAQGF							10±1	9±1					SP100_MOUSE Nuclear autoantigen Sp-100
O35892	sp|O35892|SP100_MOUSE	SP100	Nucleus {ECO:0000250|UniProtKB:P23497}. Nucleus, PML body {ECO:0000250|UniProtKB:P23497}. Nucleus, nuclear body {ECO:0000250|UniProtKB:P23497}. Cytoplasm {ECO:0000250|UniProtKB:P23497}. Note=Accumulates in the cytoplasm upon FAS activation. {ECO:0000250|UniProtKB:P23497}.	213	DATPESCSLLPQN							14±2	12±2					SP100_MOUSE Nuclear autoantigen Sp-100
Q8BVK9	sp|Q8BVK9|SP110_MOUSE	Sp110	Nucleus {ECO:0000255|PROSITE-ProRule:PRU00185, ECO:0000255|PROSITE-ProRule:PRU00747}.	418	WKGVIRCNGETLR					22±3	21±4							Sp110 nuclear body protein OS=Mus musculus OX=10090 GN=Sp110 PE=1 SV=1
Q6NSQ5	tr|Q6NSQ5|Q6NSQ5_MOUSE	Sp140	Cytoplasm {ECO:0000256|ARBA:ARBA00004496}.	262	ELLPVTCGNLKGV												4±5	Sp140 nuclear body protein OS=Mus musculus OX=10090 GN=Sp140 PE=1 SV=1
A0A1Y7VJR5	tr|A0A1Y7VJR5|A0A1Y7VJR5_MOUSE	Sp4	Nucleus {ECO:0000256|ARBA:ARBA00004123}.	53	ALLAATCSKIGTP			4±3	6±4									Transcription factor Sp4 OS=Mus musculus OX=10090 GN=Sp4 PE=1 SV=1
Q80ZQ0	sp|Q80ZQ0|SACA4_MOUSE	Spaca4	Cell membrane {ECO:0000250|UniProtKB:Q8TDM5}; Lipid-anchor, GPI-anchor {ECO:0000250|UniProtKB:Q8TDM5}. Cytoplasmic vesicle, secretory vesicle, acrosome {ECO:0000250|UniProtKB:Q8TDM5}. Note=Expressed in acrosomal matrix and outer and inner acrosomal membranes. {ECO:0000250|UniProtKB:Q8TDM5}.	65	PIINKGCVHSTSC											9±1	22±21	Sperm acrosome membrane-associated protein 4 OS=Mus musculus OX=10090 GN=Spaca4 PE=1 SV=1
D3YZZ4	tr|D3YZZ4|D3YZZ4_MOUSE	Spacdr		32;37	APRKRGCVSSPCS;GCVSSPCSPRGSS			28±3	34±12									TSC22 domain family protein 4 OS=Mus musculus OX=10090 GN=Spacdr PE=1 SV=1
Q80ZX8	sp|Q80ZX8|SPAG1_MOUSE	Spag1	Cytoplasm {ECO:0000250|UniProtKB:Q07617}. Dynein axonemal particle {ECO:0000250|UniProtKB:Q07617}. Note=Colocalizes with tubulin. {ECO:0000250|UniProtKB:Q07617}.	663	EEAKLDCEQALQI			8±3	8±2									Sperm-associated antigen 1 OS=Mus musculus OX=10090 GN=Spag1 PE=1 SV=1
Q80ZX8	sp|Q80ZX8|SPAG1_MOUSE	Spag1	Cytoplasm {ECO:0000250|UniProtKB:Q07617}. Dynein axonemal particle {ECO:0000250|UniProtKB:Q07617}. Note=Colocalizes with tubulin. {ECO:0000250|UniProtKB:Q07617}.	640	KINSKACAIYTNR			20±7	33±8									Sperm-associated antigen 1 OS=Mus musculus OX=10090 GN=Spag1 PE=1 SV=1
Q80ZX8	sp|Q80ZX8|SPAG1_MOUSE	Spag1	Cytoplasm {ECO:0000250|UniProtKB:Q07617}. Dynein axonemal particle {ECO:0000250|UniProtKB:Q07617}. Note=Colocalizes with tubulin. {ECO:0000250|UniProtKB:Q07617}.	491;495	EGNCRDCIQDCNR;RDCIQDCNRALEL			21±9	22±9									Sperm-associated antigen 1 OS=Mus musculus OX=10090 GN=Spag1 PE=1 SV=1
A0A1L1SSH9	tr|A0A1L1SSH9|A0A1L1SSH9_MOUSE	Sparc	Membrane {ECO:0000256|ARBA:ARBA00004370}. Secreted, extracellular space, extracellular matrix, basement membrane {ECO:0000256|ARBA:ARBA00004302}.	302	TRFFETCDLDNDK	37±1	29±6											SPARC OS=Mus musculus OX=10090 GN=Sparc PE=1 SV=1
A0A1L1SSH9	tr|A0A1L1SSH9|A0A1L1SSH9_MOUSE	Sparc	Membrane {ECO:0000256|ARBA:ARBA00004370}. Secreted, extracellular space, extracellular matrix, basement membrane {ECO:0000256|ARBA:ARBA00004302}.	184	CKYIAPCLDSELT	5±1	1±2											SPARC OS=Mus musculus OX=10090 GN=Sparc PE=1 SV=1
A0A1L1SSH9	tr|A0A1L1SSH9|A0A1L1SSH9_MOUSE	Sparc	Membrane {ECO:0000256|ARBA:ARBA00004370}. Secreted, extracellular space, extracellular matrix, basement membrane {ECO:0000256|ARBA:ARBA00004302}.	152	KTFDSSCHFFATK											8±9	18±15	SPARC OS=Mus musculus OX=10090 GN=Sparc PE=1 SV=1
P70663	sp|P70663|SPRL1_MOUSE	Sparcl1	Secreted, extracellular space, extracellular matrix.	620	TRFFEECDPNKDK			16±2	20±4									SPARC-like protein 1 OS=Mus musculus OX=10090 GN=Sparcl1 PE=1 SV=3
P70663	sp|P70663|SPRL1_MOUSE	Sparcl1	Secreted, extracellular space, extracellular matrix.	636	LKEWGHCFGIKEE			6±1	10±4									SPARC-like protein 1 OS=Mus musculus OX=10090 GN=Sparcl1 PE=1 SV=3
P70663	sp|P70663|SPRL1_MOUSE	Sparcl1	Secreted, extracellular space, extracellular matrix.	501	CKSIPACTDFEVA			4±0	5±2									SPARC-like protein 1 OS=Mus musculus OX=10090 GN=Sparcl1 PE=1 SV=3
Q9QYY8	sp|Q9QYY8|SPAST_MOUSE	Spast	Membrane {ECO:0000255|HAMAP-Rule:MF_03021}; Peripheral membrane protein {ECO:0000255|HAMAP-Rule:MF_03021}. Endoplasmic reticulum {ECO:0000255|HAMAP-Rule:MF_03021}. Midbody {ECO:0000255|HAMAP-Rule:MF_03021}. Cytoplasm, cytoskeleton, microtubule organizing center, centrosome {ECO:0000255|HAMAP-Rule:MF_03021}. Cytoplasm, cytoskeleton {ECO:0000255|HAMAP-Rule:MF_03021}. Cytoplasm, perinuclear region {ECO:0000255|HAMAP-Rule:MF_03021}. Nucleus {ECO:0000255|HAMAP-Rule:MF_03021}. Cytoplasm, cytoskeleton, spindle {ECO:0000255|HAMAP-Rule:MF_03021}. Cytoplasm {ECO:0000255|HAMAP-Rule:MF_03021}. Cell projection, axon {ECO:0000250|UniProtKB:Q9UBP0}. Note=Forms an intramembrane hairpin-like structure in the membrane. Localization to the centrosome is independent of microtubules. Localizes to the midbody of dividing cells, and this requires CHMP1B (By similarity). Enriched in the distal axons and branches of postmitotic neurons (By similarity). Evenly distributed along early axons and concentrates in the growth cone of the axons of late stage 3 neurons (PubMed:18234839). Mainly nuclear in interphase cells and becomes associated with the centrosomes, spindle microtubules, midzone and finally the midbody during cell division (By similarity). {ECO:0000250|UniProtKB:Q9UBP0, ECO:0000255|HAMAP-Rule:MF_03021, ECO:0000269|PubMed:18234839}.; [Isoform 1]: Endoplasmic reticulum membrane {ECO:0000250|UniProtKB:Q9UBP0}; Peripheral membrane protein {ECO:0000250|UniProtKB:Q9UBP0}. Nucleus membrane {ECO:0000250|UniProtKB:Q9UBP0}. Lipid droplet {ECO:0000250|UniProtKB:Q9UBP0}. Cytoplasm, cytoskeleton {ECO:0000250|UniProtKB:Q9UBP0}. Endosome {ECO:0000250|UniProtKB:Q9UBP0}. Note=Forms an intramembrane hairpin-like structure in the membrane. Recruited to nuclear membrane by IST1 during late anaphase. Localizes to endoplasmic reticulum tubular network. {ECO:0000250|UniProtKB:Q9UBP0}.; [Isoform 2]: Cytoplasm {ECO:0000250|UniProtKB:Q9UBP0}. Endosome {ECO:0000250|UniProtKB:Q9UBP0}. Nucleus membrane {ECO:0000250|UniProtKB:Q9UBP0}. Note=Constitutes the main endosomal form. Recruited to nuclear membrane by IST1 during late anaphase. {ECO:0000250|UniProtKB:Q9UBP0}.	267	HHRAPSCSGLSMV			24±3	27±2									Spastin OS=Mus musculus OX=10090 GN=Spast PE=1 SV=3
E9Q3I3	tr|E9Q3I3|E9Q3I3_MOUSE	Spata13		1134	DEVHLFCARKQED					7±1	7±1							Spermatogenesis-associated protein 13 OS=Mus musculus OX=10090 GN=Spata13 PE=1 SV=1
Q8C636	sp|Q8C636|SPT16_MOUSE	Spata16	Golgi apparatus {ECO:0000269|PubMed:12529416, ECO:0000269|PubMed:16372119}. Cytoplasmic vesicle, secretory vesicle, acrosome {ECO:0000269|PubMed:16372119}. Note=Shift from Golgi to sperm acrosome. {ECO:0000269|PubMed:16372119}.	238	ETKLVTCYLRMRK											63±25	71±32	Spermatogenesis-associated protein 16 OS=Mus musculus OX=10090 GN=Spata16 PE=1 SV=1
Q8C636	sp|Q8C636|SPT16_MOUSE	Spata16	Golgi apparatus {ECO:0000269|PubMed:12529416, ECO:0000269|PubMed:16372119}. Cytoplasmic vesicle, secretory vesicle, acrosome {ECO:0000269|PubMed:16372119}. Note=Shift from Golgi to sperm acrosome. {ECO:0000269|PubMed:16372119}.	187	LKDASSCYRQKKY											73±15	80±14	Spermatogenesis-associated protein 16 OS=Mus musculus OX=10090 GN=Spata16 PE=1 SV=1
Q8K004	sp|Q8K004|SPAT2_MOUSE	Spata2	Cytoplasm {ECO:0000269|PubMed:29025062}. Nucleus {ECO:0000250|UniProtKB:Q66HP6}.	167	FLAKVECEQMLGI			20±2	27±3									Spermatogenesis-associated protein 2 OS=Mus musculus OX=10090 GN=Spata2 PE=1 SV=1
Q8K004	sp|Q8K004|SPAT2_MOUSE	Spata2	Cytoplasm {ECO:0000269|PubMed:29025062}. Nucleus {ECO:0000250|UniProtKB:Q66HP6}.	467;470	AGATNTCTQCSKV;TNTCTQCSKVSCD			16±1	19±3									Spermatogenesis-associated protein 2 OS=Mus musculus OX=10090 GN=Spata2 PE=1 SV=1
Q8K004	sp|Q8K004|SPAT2_MOUSE	Spata2	Cytoplasm {ECO:0000269|PubMed:29025062}. Nucleus {ECO:0000250|UniProtKB:Q66HP6}.	392;398	SSLCQRCDSVLVC;CDSVLVCPSASKP			8±1	9±2									Spermatogenesis-associated protein 2 OS=Mus musculus OX=10090 GN=Spata2 PE=1 SV=1
Q8BNN1	sp|Q8BNN1|SPA2L_MOUSE	Spata2l		26	RGRAGVCGDPSLR			19±10	15±1									Spermatogenesis-associated protein 2-like protein OS=Mus musculus OX=10090 GN=Spata2l PE=1 SV=1
Q8BNN1	sp|Q8BNN1|SPA2L_MOUSE	Spata2l		195	SGDVASCVAWLQQ			3±5	2±1									Spermatogenesis-associated protein 2-like protein OS=Mus musculus OX=10090 GN=Spata2l PE=1 SV=1
Q8K1N4	sp|Q8K1N4|SPAS2_MOUSE	Spats2	Cytoplasm {ECO:0000269|PubMed:11944913}.	356	RVARFTCDVETLK	23±4	15±4											Spermatogenesis-associated serine-rich protein 2 OS=Mus musculus OX=10090 GN=Spats2 PE=1 SV=1
Q8K1N4	sp|Q8K1N4|SPAS2_MOUSE	Spats2	Cytoplasm {ECO:0000269|PubMed:11944913}.	384	YSTRSRCSLVAPV												6±7	Spermatogenesis-associated serine-rich protein 2 OS=Mus musculus OX=10090 GN=Spats2 PE=1 SV=1
E9PVQ3	tr|E9PVQ3|E9PVQ3_MOUSE	Spats2l		205	WSAGQPCNPSKPK			8±4	11±4									SPATS2-like protein OS=Mus musculus OX=10090 GN=Spats2l PE=1 SV=1
E9PVQ3	tr|E9PVQ3|E9PVQ3_MOUSE	Spats2l		359	KAARFSCDIEQLK			22±6	30±5									SPATS2-like protein OS=Mus musculus OX=10090 GN=Spats2l PE=1 SV=1
E9PVQ3	tr|E9PVQ3|E9PVQ3_MOUSE	Spats2l		387	YSSRTPCSSLLPL					4±4	6±7							SPATS2-like protein OS=Mus musculus OX=10090 GN=Spats2l PE=1 SV=1
Q5SXY1	sp|Q5SXY1|CYTSB_MOUSE	Specc1	Nucleus {ECO:0000250}.; [Isoform 4]: Membrane {ECO:0000250|UniProtKB:Q5M775}; Lipid-anchor {ECO:0000250|UniProtKB:Q5M775}.	492	IQQQLTCSLRKVE			5±0	5±1									Cytospin-B OS=Mus musculus OX=10090 GN=Specc1 PE=1 SV=2
Q5SXY1	sp|Q5SXY1|CYTSB_MOUSE	Specc1	Nucleus {ECO:0000250}.; [Isoform 4]: Membrane {ECO:0000250|UniProtKB:Q5M775}; Lipid-anchor {ECO:0000250|UniProtKB:Q5M775}.	527	FLEHERCNNSVMA			18±4	19±2									Cytospin-B OS=Mus musculus OX=10090 GN=Specc1 PE=1 SV=2
Q5SXY1	sp|Q5SXY1|CYTSB_MOUSE	Specc1	Nucleus {ECO:0000250}.; [Isoform 4]: Membrane {ECO:0000250|UniProtKB:Q5M775}; Lipid-anchor {ECO:0000250|UniProtKB:Q5M775}.	138	SSPTSSCNPTPTK											5±4	10±7	Cytospin-B OS=Mus musculus OX=10090 GN=Specc1 PE=1 SV=2
Q2KN98	sp|Q2KN98|CYTSA_MOUSE	SPECC1L	Cytoplasm, cytoskeleton {ECO:0000269|PubMed:21703590}. Cytoplasm, cytoskeleton, spindle {ECO:0000250}. Cell junction, gap junction {ECO:0000250}. Note=Colocalizes with beta-tubulin, acetylated alpha-tubulin and F-actin. Also observed in a ring around gamma-tubulin containing centrioles possibly in the microtubule organizing center (By similarity). {ECO:0000250}.	220	GISEDHCEGEDRS							12±1	11±1					CYTSA_MOUSE Cytospin-A
Q62407	sp|Q62407|SPEG_MOUSE	Speg	[Isoform 3]: Nucleus.	2734	SSGIPDCYYNVTQ			1±2	3±4									Striated muscle-specific serine/threonine-protein kinase OS=Mus musculus OX=10090 GN=Speg PE=1 SV=2
Q62407	sp|Q62407|SPEG_MOUSE	Speg	[Isoform 3]: Nucleus.	3044	GNRELLCGLSDRF					47±8	47±5							Striated muscle-specific serine/threonine-protein kinase OS=Mus musculus OX=10090 GN=Speg PE=1 SV=2
Q62407	sp|Q62407|SPEG_MOUSE	Speg	[Isoform 3]: Nucleus.	2978	FGVVRSCRENATG					30±9	22±5							Striated muscle-specific serine/threonine-protein kinase OS=Mus musculus OX=10090 GN=Speg PE=1 SV=2
Q62407	sp|Q62407|SPEG_MOUSE	Speg	[Isoform 3]: Nucleus.	1046	DSGVYTCKLSTAK					8±1	8±3							Striated muscle-specific serine/threonine-protein kinase OS=Mus musculus OX=10090 GN=Speg PE=1 SV=2
Q62407	sp|Q62407|SPEG_MOUSE	Speg	[Isoform 3]: Nucleus.	1057	AKDELTCSARLTV									8±3	14±3			Striated muscle-specific serine/threonine-protein kinase OS=Mus musculus OX=10090 GN=Speg PE=1 SV=2
Q62407	sp|Q62407|SPEG_MOUSE	Speg	[Isoform 3]: Nucleus.	810	ELGQATCASSLAV													Striated muscle-specific serine/threonine-protein kinase OS=Mus musculus OX=10090 GN=Speg PE=1 SV=2
Q62407	sp|Q62407|SPEG_MOUSE	Speg	[Isoform 3]: Nucleus.	1661	ARLQHGCVLYFHE									14±1	15±3			Striated muscle-specific serine/threonine-protein kinase OS=Mus musculus OX=10090 GN=Speg PE=1 SV=2
Q3UHA3	sp|Q3UHA3|SPTCS_MOUSE	Spg11	Cytoplasm, cytosol {ECO:0000269|PubMed:24794856}. Nucleus {ECO:0000250|UniProtKB:Q96JI7}. Cell projection, axon {ECO:0000269|PubMed:24794856}. Cell projection, dendrite {ECO:0000269|PubMed:24794856}. Synapse {ECO:0000269|PubMed:24794856}. Note=Mainly cytoplasmic. {ECO:0000269|PubMed:24794856}.	1983	YCRQVLCLYELAK	3±1	3±0											Spatacsin OS=Mus musculus OX=10090 GN=Spg11 PE=1 SV=3
Q3UHA3	sp|Q3UHA3|SPTCS_MOUSE	Spg11	Cytoplasm, cytosol {ECO:0000269|PubMed:24794856}. Nucleus {ECO:0000250|UniProtKB:Q96JI7}. Cell projection, axon {ECO:0000269|PubMed:24794856}. Cell projection, dendrite {ECO:0000269|PubMed:24794856}. Synapse {ECO:0000269|PubMed:24794856}. Note=Mainly cytoplasmic. {ECO:0000269|PubMed:24794856}.	2077	LQLTALCQDRTLV	22±6	22±8											Spatacsin OS=Mus musculus OX=10090 GN=Spg11 PE=1 SV=3
Q3UHA3	sp|Q3UHA3|SPTCS_MOUSE	Spg11	Cytoplasm, cytosol {ECO:0000269|PubMed:24794856}. Nucleus {ECO:0000250|UniProtKB:Q96JI7}. Cell projection, axon {ECO:0000269|PubMed:24794856}. Cell projection, dendrite {ECO:0000269|PubMed:24794856}. Synapse {ECO:0000269|PubMed:24794856}. Note=Mainly cytoplasmic. {ECO:0000269|PubMed:24794856}.	2278	VRQALHCNRLTKL											72±15	62±33	Spatacsin OS=Mus musculus OX=10090 GN=Spg11 PE=1 SV=3
Q3UHA3	sp|Q3UHA3|SPTCS_MOUSE	SPG11	Cytoplasm, cytosol {ECO:0000269|PubMed:24794856}. Nucleus {ECO:0000250|UniProtKB:Q96JI7}. Cell projection, axon {ECO:0000269|PubMed:24794856}. Cell projection, dendrite {ECO:0000269|PubMed:24794856}. Synapse {ECO:0000269|PubMed:24794856}. Note=Mainly cytoplasmic. {ECO:0000269|PubMed:24794856}.	1852	LPSKTTCENRLKH							27±5	25±7					SPTCS_MOUSE Spatacsin
Q3UHA3	sp|Q3UHA3|SPTCS_MOUSE	SPG11	Cytoplasm, cytosol {ECO:0000269|PubMed:24794856}. Nucleus {ECO:0000250|UniProtKB:Q96JI7}. Cell projection, axon {ECO:0000269|PubMed:24794856}. Cell projection, dendrite {ECO:0000269|PubMed:24794856}. Synapse {ECO:0000269|PubMed:24794856}. Note=Mainly cytoplasmic. {ECO:0000269|PubMed:24794856}.	1629	PDVQKLCLLSQVL							4±0	2±1					SPTCS_MOUSE Spatacsin
Q3UHA3	sp|Q3UHA3|SPTCS_MOUSE	SPG11	Cytoplasm, cytosol {ECO:0000269|PubMed:24794856}. Nucleus {ECO:0000250|UniProtKB:Q96JI7}. Cell projection, axon {ECO:0000269|PubMed:24794856}. Cell projection, dendrite {ECO:0000269|PubMed:24794856}. Synapse {ECO:0000269|PubMed:24794856}. Note=Mainly cytoplasmic. {ECO:0000269|PubMed:24794856}.	1720	LGFWKKCHEIFKK							22±3	23±1					SPTCS_MOUSE Spatacsin
Q9JIA7	sp|Q9JIA7|SPHK2_MOUSE	SPHK2	Lysosome membrane {ECO:0000250|UniProtKB:Q9NRA0}. Cytoplasm {ECO:0000269|PubMed:12954646, ECO:0000269|PubMed:16118219}. Cell membrane {ECO:0000269|PubMed:16118219}. Endoplasmic reticulum {ECO:0000269|PubMed:16118219}. Nucleus {ECO:0000269|PubMed:12954646, ECO:0000269|PubMed:20959514}. Mitochondrion inner membrane {ECO:0000269|PubMed:20959514, ECO:0000269|PubMed:25637806}. Note=In nucleus, is located in nucleosomes where it associates with core histone proteins such as histone 3. In apoptotic cells, colocalizes with CASP1 in cell membrane where is cleaved and released from cells in an active form. {ECO:0000250|UniProtKB:Q9NRA0}.	533	DGVVHLCWVRSGI							15±1	14±2					SPHK2_MOUSE Sphingosine kinase 2
Q9JIA7	sp|Q9JIA7|SPHK2_MOUSE	SPHK2	Lysosome membrane {ECO:0000250|UniProtKB:Q9NRA0}. Cytoplasm {ECO:0000269|PubMed:12954646, ECO:0000269|PubMed:16118219}. Cell membrane {ECO:0000269|PubMed:16118219}. Endoplasmic reticulum {ECO:0000269|PubMed:16118219}. Nucleus {ECO:0000269|PubMed:12954646, ECO:0000269|PubMed:20959514}. Mitochondrion inner membrane {ECO:0000269|PubMed:20959514, ECO:0000269|PubMed:25637806}. Note=In nucleus, is located in nucleosomes where it associates with core histone proteins such as histone 3. In apoptotic cells, colocalizes with CASP1 in cell membrane where is cleaved and released from cells in an active form. {ECO:0000250|UniProtKB:Q9NRA0}.	81	DTAAYFCIYTYPR							29±4	34±4					SPHK2_MOUSE Sphingosine kinase 2
Q9JIA7	sp|Q9JIA7|SPHK2_MOUSE	SPHK2	Lysosome membrane {ECO:0000250|UniProtKB:Q9NRA0}. Cytoplasm {ECO:0000269|PubMed:12954646, ECO:0000269|PubMed:16118219}. Cell membrane {ECO:0000269|PubMed:16118219}. Endoplasmic reticulum {ECO:0000269|PubMed:16118219}. Nucleus {ECO:0000269|PubMed:12954646, ECO:0000269|PubMed:20959514}. Mitochondrion inner membrane {ECO:0000269|PubMed:20959514, ECO:0000269|PubMed:25637806}. Note=In nucleus, is located in nucleosomes where it associates with core histone proteins such as histone 3. In apoptotic cells, colocalizes with CASP1 in cell membrane where is cleaved and released from cells in an active form. {ECO:0000250|UniProtKB:Q9NRA0}.	124	WATALTCLLRGVP							1±1						SPHK2_MOUSE Sphingosine kinase 2
Q9JIA7	sp|Q9JIA7|SPHK2_MOUSE	SPHK2	Lysosome membrane {ECO:0000250|UniProtKB:Q9NRA0}. Cytoplasm {ECO:0000269|PubMed:12954646, ECO:0000269|PubMed:16118219}. Cell membrane {ECO:0000269|PubMed:16118219}. Endoplasmic reticulum {ECO:0000269|PubMed:16118219}. Nucleus {ECO:0000269|PubMed:12954646, ECO:0000269|PubMed:20959514}. Mitochondrion inner membrane {ECO:0000269|PubMed:20959514, ECO:0000269|PubMed:25637806}. Note=In nucleus, is located in nucleosomes where it associates with core histone proteins such as histone 3. In apoptotic cells, colocalizes with CASP1 in cell membrane where is cleaved and released from cells in an active form. {ECO:0000250|UniProtKB:Q9NRA0}.	65	LDEVSGCGTLQSR							13±1	15±1					SPHK2_MOUSE Sphingosine kinase 2
Q6NSW3	sp|Q6NSW3|SPKAP_MOUSE	Sphkap	Cytoplasm {ECO:0000250}. Note=Colocalizes with SPHK1 in the cytoplasm. {ECO:0000250}.	854	TTASEGCSGFQET			5±1	6±1									A-kinase anchor protein SPHKAP OS=Mus musculus OX=10090 GN=Sphkap PE=1 SV=2
Q6NSW3	sp|Q6NSW3|SPKAP_MOUSE	Sphkap	Cytoplasm {ECO:0000250}. Note=Colocalizes with SPHK1 in the cytoplasm. {ECO:0000250}.	1107	VSKQSSCESITDE			28±3	31±8									A-kinase anchor protein SPHKAP OS=Mus musculus OX=10090 GN=Sphkap PE=1 SV=2
Q6NSW3	sp|Q6NSW3|SPKAP_MOUSE	Sphkap	Cytoplasm {ECO:0000250}. Note=Colocalizes with SPHK1 in the cytoplasm. {ECO:0000250}.	1426	TDQKEECIGEPGP			2±2	6±1									A-kinase anchor protein SPHKAP OS=Mus musculus OX=10090 GN=Sphkap PE=1 SV=2
Q6NSW3	sp|Q6NSW3|SPKAP_MOUSE	Sphkap	Cytoplasm {ECO:0000250}. Note=Colocalizes with SPHK1 in the cytoplasm. {ECO:0000250}.	658	SKTQTLCTESVQR			27±9	35±7									A-kinase anchor protein SPHKAP OS=Mus musculus OX=10090 GN=Sphkap PE=1 SV=2
Q6NSW3	sp|Q6NSW3|SPKAP_MOUSE	Sphkap	Cytoplasm {ECO:0000250}. Note=Colocalizes with SPHK1 in the cytoplasm. {ECO:0000250}.	1271	ASSSGLCKSDSCL			41±5	48±9									A-kinase anchor protein SPHKAP OS=Mus musculus OX=10090 GN=Sphkap PE=1 SV=2
Q6NSW3	sp|Q6NSW3|SPKAP_MOUSE	Sphkap	Cytoplasm {ECO:0000250}. Note=Colocalizes with SPHK1 in the cytoplasm. {ECO:0000250}.	168	RPNSTNCIIFEIN			6±1	9±4									A-kinase anchor protein SPHKAP OS=Mus musculus OX=10090 GN=Sphkap PE=1 SV=2
Q6NSW3	sp|Q6NSW3|SPKAP_MOUSE	Sphkap	Cytoplasm {ECO:0000250}. Note=Colocalizes with SPHK1 in the cytoplasm. {ECO:0000250}.	1276	LCKSDSCLYRRSG			26±3	26±3									A-kinase anchor protein SPHKAP OS=Mus musculus OX=10090 GN=Sphkap PE=1 SV=2
Q6NSW3	sp|Q6NSW3|SPKAP_MOUSE	Sphkap	Cytoplasm {ECO:0000250}. Note=Colocalizes with SPHK1 in the cytoplasm. {ECO:0000250}.	1466	DTAPSTCQSSRDS			15±4	22±6									A-kinase anchor protein SPHKAP OS=Mus musculus OX=10090 GN=Sphkap PE=1 SV=2
Q6NSW3	sp|Q6NSW3|SPKAP_MOUSE	Sphkap	Cytoplasm {ECO:0000250}. Note=Colocalizes with SPHK1 in the cytoplasm. {ECO:0000250}.	961	TAPNGSCRSLKRK			5±0	6±2									A-kinase anchor protein SPHKAP OS=Mus musculus OX=10090 GN=Sphkap PE=1 SV=2
Q6NSW3	sp|Q6NSW3|SPKAP_MOUSE	Sphkap	Cytoplasm {ECO:0000250}. Note=Colocalizes with SPHK1 in the cytoplasm. {ECO:0000250}.	93	DVNKDACITENLQ			7±1	8±1									A-kinase anchor protein SPHKAP OS=Mus musculus OX=10090 GN=Sphkap PE=1 SV=2
Q6NSW3	sp|Q6NSW3|SPKAP_MOUSE	Sphkap	Cytoplasm {ECO:0000250}. Note=Colocalizes with SPHK1 in the cytoplasm. {ECO:0000250}.	1395	RRETSACHNAAGL			37±5	53±13									A-kinase anchor protein SPHKAP OS=Mus musculus OX=10090 GN=Sphkap PE=1 SV=2
Q6NSW3	sp|Q6NSW3|SPKAP_MOUSE	Sphkap	Cytoplasm {ECO:0000250}. Note=Colocalizes with SPHK1 in the cytoplasm. {ECO:0000250}.	798	LQSEFSCSHRMFD			17±3	22±3									A-kinase anchor protein SPHKAP OS=Mus musculus OX=10090 GN=Sphkap PE=1 SV=2
Q6NSW3	sp|Q6NSW3|SPKAP_MOUSE	Sphkap	Cytoplasm {ECO:0000250}. Note=Colocalizes with SPHK1 in the cytoplasm. {ECO:0000250}.	1165	LNVRPSCPSKQSS			11±2	15±4									A-kinase anchor protein SPHKAP OS=Mus musculus OX=10090 GN=Sphkap PE=1 SV=2
Q6NSW3	sp|Q6NSW3|SPKAP_MOUSE	Sphkap	Cytoplasm {ECO:0000250}. Note=Colocalizes with SPHK1 in the cytoplasm. {ECO:0000250}.	264	HKEKLHCALGEKH			12±2	15±2									A-kinase anchor protein SPHKAP OS=Mus musculus OX=10090 GN=Sphkap PE=1 SV=2
Q6NSW3	sp|Q6NSW3|SPKAP_MOUSE	Sphkap	Cytoplasm {ECO:0000250}. Note=Colocalizes with SPHK1 in the cytoplasm. {ECO:0000250}.	1252	DGFAQNCPQDSVN			4±3	5±5									A-kinase anchor protein SPHKAP OS=Mus musculus OX=10090 GN=Sphkap PE=1 SV=2
Q6NSW3	sp|Q6NSW3|SPKAP_MOUSE	Sphkap	Cytoplasm {ECO:0000250}. Note=Colocalizes with SPHK1 in the cytoplasm. {ECO:0000250}.	750	WVKAFACPSSQPL			26±6	32±2									A-kinase anchor protein SPHKAP OS=Mus musculus OX=10090 GN=Sphkap PE=1 SV=2
Q6NSW3	sp|Q6NSW3|SPKAP_MOUSE	Sphkap	Cytoplasm {ECO:0000250}. Note=Colocalizes with SPHK1 in the cytoplasm. {ECO:0000250}.	430;431	ALLPSGCCTKDMV;LLPSGCCTKDMVV			5±1	5±1									A-kinase anchor protein SPHKAP OS=Mus musculus OX=10090 GN=Sphkap PE=1 SV=2
Q8C804	sp|Q8C804|SPICE_MOUSE	Spice1	Cytoplasm, cytoskeleton, microtubule organizing center, centrosome, centriole {ECO:0000250}. Cytoplasm, cytoskeleton, spindle {ECO:0000250}.	633	SLSQPPCSSLPST											2±4	8±12	Spindle and centriole-associated protein 1 OS=Mus musculus OX=10090 GN=Spice1 PE=1 SV=2
Q148R4	tr|Q148R4|Q148R4_MOUSE	Spink5		427	EAAKEMCSEFRNQ					83±14	93±1							Serine peptidase inhibitor, Kazal type 5 OS=Mus musculus OX=10090 GN=Spink5 PE=1 SV=1
Q148R4	tr|Q148R4|Q148R4_MOUSE	Spink5		401	KIHGNTCSMCQAF					100±0	100±0							Serine peptidase inhibitor, Kazal type 5 OS=Mus musculus OX=10090 GN=Spink5 PE=1 SV=1
Q9R097	sp|Q9R097|SPIT1_MOUSE	Spint1	Secreted {ECO:0000250}.	394	NPFSERCARFTYG											67±27	55±10	Kunitz-type protease inhibitor 1 OS=Mus musculus OX=10090 GN=Spint1 PE=1 SV=2
A0A5H1ZRL1	tr|A0A5H1ZRL1|A0A5H1ZRL1_MOUSE	Spire1	Cell membrane {ECO:0000256|ARBA:ARBA00004413}; Peripheral membrane protein {ECO:0000256|ARBA:ARBA00004413}; Cytoplasmic side {ECO:0000256|ARBA:ARBA00004413}. Cytoplasm, cytoskeleton {ECO:0000256|ARBA:ARBA00004245}. Cytoplasmic vesicle membrane {ECO:0000256|ARBA:ARBA00004180}; Peripheral membrane protein {ECO:0000256|ARBA:ARBA00004180}; Cytoplasmic side {ECO:0000256|ARBA:ARBA00004180}. Membrane {ECO:0000256|ARBA:ARBA00004287}; Peripheral membrane protein {ECO:0000256|ARBA:ARBA00004287}; Cytoplasmic side {ECO:0000256|ARBA:ARBA00004287}.	482	PVLEAMCSRKKPP			12±4	13±1									Protein spire homolog 1 OS=Mus musculus OX=10090 GN=Spire1 PE=1 SV=1
A0A5H1ZRL1	tr|A0A5H1ZRL1|A0A5H1ZRL1_MOUSE	Spire1	Cell membrane {ECO:0000256|ARBA:ARBA00004413}; Peripheral membrane protein {ECO:0000256|ARBA:ARBA00004413}; Cytoplasmic side {ECO:0000256|ARBA:ARBA00004413}. Cytoplasm, cytoskeleton {ECO:0000256|ARBA:ARBA00004245}. Cytoplasmic vesicle membrane {ECO:0000256|ARBA:ARBA00004180}; Peripheral membrane protein {ECO:0000256|ARBA:ARBA00004180}; Cytoplasmic side {ECO:0000256|ARBA:ARBA00004180}. Membrane {ECO:0000256|ARBA:ARBA00004287}; Peripheral membrane protein {ECO:0000256|ARBA:ARBA00004287}; Cytoplasmic side {ECO:0000256|ARBA:ARBA00004287}.	734	AGPSEYCPSERTI			31±1	39±9									Protein spire homolog 1 OS=Mus musculus OX=10090 GN=Spire1 PE=1 SV=1
A0A5H1ZRL1	tr|A0A5H1ZRL1|A0A5H1ZRL1_MOUSE	Spire1	Cell membrane {ECO:0000256|ARBA:ARBA00004413}; Peripheral membrane protein {ECO:0000256|ARBA:ARBA00004413}; Cytoplasmic side {ECO:0000256|ARBA:ARBA00004413}. Cytoplasm, cytoskeleton {ECO:0000256|ARBA:ARBA00004245}. Cytoplasmic vesicle membrane {ECO:0000256|ARBA:ARBA00004180}; Peripheral membrane protein {ECO:0000256|ARBA:ARBA00004180}; Cytoplasmic side {ECO:0000256|ARBA:ARBA00004180}. Membrane {ECO:0000256|ARBA:ARBA00004287}; Peripheral membrane protein {ECO:0000256|ARBA:ARBA00004287}; Cytoplasmic side {ECO:0000256|ARBA:ARBA00004287}.	190;208	QDVMKICAAHLPT;NHYQAVCRALFAE			18±6	16±2									Protein spire homolog 1 OS=Mus musculus OX=10090 GN=Spire1 PE=1 SV=1
Q91VM4	sp|Q91VM4|SPNS2_MOUSE	Spns2	Cell membrane {ECO:0000250|UniProtKB:A2SWM2}; Multi-pass membrane protein {ECO:0000255}. Endosome membrane {ECO:0000250|UniProtKB:A2SWM2}; Multi-pass membrane protein {ECO:0000255}.	80	IPSTPGCAAAAKG			6±1	9±1									Sphingosine-1-phosphate transporter SPNS2 OS=Mus musculus OX=10090 GN=Spns2 PE=1 SV=2
Q91VM4	sp|Q91VM4|SPNS2_MOUSE	Spns2	Cell membrane {ECO:0000250|UniProtKB:A2SWM2}; Multi-pass membrane protein {ECO:0000255}. Endosome membrane {ECO:0000250|UniProtKB:A2SWM2}; Multi-pass membrane protein {ECO:0000255}.	39;40	GAGGSACCGARGV;AGGSACCGARGVG				0±1									Sphingosine-1-phosphate transporter SPNS2 OS=Mus musculus OX=10090 GN=Spns2 PE=1 SV=2
B1ASB6	sp|B1ASB6|SPOC1_MOUSE	Spocd1	Nucleus {ECO:0000269|PubMed:32674113}. Chromosome {ECO:0000269|PubMed:32674113}.	36	GSSRSLCGTSLDF											20±10	38±21	SPOC domain-containing protein 1 OS=Mus musculus OX=10090 GN=Spocd1 PE=1 SV=3
Q6DIC9	tr|Q6DIC9|Q6DIC9_MOUSE	Spock1		248	TSILPICKDSLGW			7±1	9±2									Sparc/osteonectin, cwcv and kazal-like domains proteoglycan 1 OS=Mus musculus OX=10090 GN=Spock1 PE=1 SV=1
Q6DIC9	tr|Q6DIC9|Q6DIC9_MOUSE	Spock1		316	KPAGLPCQNEMNR			17±0	19±1									Sparc/osteonectin, cwcv and kazal-like domains proteoglycan 1 OS=Mus musculus OX=10090 GN=Spock1 PE=1 SV=1
Q9ER58	sp|Q9ER58|TICN2_MOUSE	Spock2	Secreted, extracellular space, extracellular matrix {ECO:0000305}.	347	YYRKMQCDQSRGD			31±3	34±5									Testican-2 OS=Mus musculus OX=10090 GN=Spock2 PE=1 SV=1
Q9ER58	sp|Q9ER58|TICN2_MOUSE	Spock2	Secreted, extracellular space, extracellular matrix {ECO:0000305}.	101	CSRHKVCVAQGYQ			50±6	55±4									Testican-2 OS=Mus musculus OX=10090 GN=Spock2 PE=1 SV=1
Q9ER58	sp|Q9ER58|TICN2_MOUSE	Spock2	Secreted, extracellular space, extracellular matrix {ECO:0000305}.	199	DSKSETCTGQDLA			16±5	19±6									Testican-2 OS=Mus musculus OX=10090 GN=Spock2 PE=1 SV=1
Q9ER58	sp|Q9ER58|TICN2_MOUSE	Spock2	Secreted, extracellular space, extracellular matrix {ECO:0000305}.	166	KLEQQACLSSKQL			22±6	21±7									Testican-2 OS=Mus musculus OX=10090 GN=Spock2 PE=1 SV=1
Q9ER58	sp|Q9ER58|TICN2_MOUSE	Spock2	Secreted, extracellular space, extracellular matrix {ECO:0000305}.	336	GVFIPSCDEDGYY			7±2	7±3									Testican-2 OS=Mus musculus OX=10090 GN=Spock2 PE=1 SV=1
Q8VCC9	sp|Q8VCC9|SPON1_MOUSE	Spon1	Secreted, extracellular space, extracellular matrix {ECO:0000250}.	755	GEQFPGCRMRPWT			21±10	25±6									Spondin-1 OS=Mus musculus OX=10090 GN=Spon1 PE=1 SV=1
Q8VCC9	sp|Q8VCC9|SPON1_MOUSE	Spon1	Secreted, extracellular space, extracellular matrix {ECO:0000250}.	706	QFGGVPCPETVQR			15±2	16±1									Spondin-1 OS=Mus musculus OX=10090 GN=Spon1 PE=1 SV=1
Q8VCC9	sp|Q8VCC9|SPON1_MOUSE	Spon1	Secreted, extracellular space, extracellular matrix {ECO:0000250}.	538	PEDGSVCMLPTEE			16±2	17±6									Spondin-1 OS=Mus musculus OX=10090 GN=Spon1 PE=1 SV=1
Q8VCC9	sp|Q8VCC9|SPON1_MOUSE	Spon1	Secreted, extracellular space, extracellular matrix {ECO:0000250}.	415	ARKGEQCNIVPDN			26±4	33±6									Spondin-1 OS=Mus musculus OX=10090 GN=Spon1 PE=1 SV=1
Q8VCC9	sp|Q8VCC9|SPON1_MOUSE	Spon1	Secreted, extracellular space, extracellular matrix {ECO:0000250}.	793	SSQFTSCKDKKEI			10±2	12±3									Spondin-1 OS=Mus musculus OX=10090 GN=Spon1 PE=1 SV=1
Q8VCC9	sp|Q8VCC9|SPON1_MOUSE	Spon1	Secreted, extracellular space, extracellular matrix {ECO:0000250}.	650	LAELGDCNEDLEQ			10±3	13±1									Spondin-1 OS=Mus musculus OX=10090 GN=Spon1 PE=1 SV=1
Q8VCC9	sp|Q8VCC9|SPON1_MOUSE	Spon1	Secreted, extracellular space, extracellular matrix {ECO:0000250}.	770	SECTKLCGGGIQE			27±3	36±7									Spondin-1 OS=Mus musculus OX=10090 GN=Spon1 PE=1 SV=1
Q8VCC9	sp|Q8VCC9|SPON1_MOUSE	Spon1	Secreted, extracellular space, extracellular matrix {ECO:0000250}.	340	DLCTKECGWVQKV			16±1	17±2									Spondin-1 OS=Mus musculus OX=10090 GN=Spon1 PE=1 SV=1
Q924S8	sp|Q924S8|SPRE1_MOUSE	Spred1	Cell membrane {ECO:0000269|PubMed:11493923}; Peripheral membrane protein {ECO:0000269|PubMed:11493923}. Membrane, caveola {ECO:0000269|PubMed:11493923}; Peripheral membrane protein {ECO:0000269|PubMed:11493923}. Nucleus {ECO:0000269|PubMed:11493923}. Note=Localized in cholesterol-rich membrane raft/caveola fractions. {ECO:0000250}.	297	SDYLYHCGDETKL			13±1	16±2									Sprouty-related, EVH1 domain-containing protein 1 OS=Mus musculus OX=10090 GN=Spred1 PE=1 SV=1
Q924S8	sp|Q924S8|SPRE1_MOUSE	Spred1	Cell membrane {ECO:0000269|PubMed:11493923}; Peripheral membrane protein {ECO:0000269|PubMed:11493923}. Membrane, caveola {ECO:0000269|PubMed:11493923}; Peripheral membrane protein {ECO:0000269|PubMed:11493923}. Nucleus {ECO:0000269|PubMed:11493923}. Note=Localized in cholesterol-rich membrane raft/caveola fractions. {ECO:0000250}.	352	ENARGKCQDAPDP			9±1	8±2									Sprouty-related, EVH1 domain-containing protein 1 OS=Mus musculus OX=10090 GN=Spred1 PE=1 SV=1
Q924S8	sp|Q924S8|SPRE1_MOUSE	Spred1	Cell membrane {ECO:0000269|PubMed:11493923}; Peripheral membrane protein {ECO:0000269|PubMed:11493923}. Membrane, caveola {ECO:0000269|PubMed:11493923}; Peripheral membrane protein {ECO:0000269|PubMed:11493923}. Nucleus {ECO:0000269|PubMed:11493923}. Note=Localized in cholesterol-rich membrane raft/caveola fractions. {ECO:0000250}.	74	KMVVLECMLKKDL			7±1	8±1									Sprouty-related, EVH1 domain-containing protein 1 OS=Mus musculus OX=10090 GN=Spred1 PE=1 SV=1
Q924S8	sp|Q924S8|SPRE1_MOUSE	Spred1	Cell membrane {ECO:0000269|PubMed:11493923}; Peripheral membrane protein {ECO:0000269|PubMed:11493923}. Membrane, caveola {ECO:0000269|PubMed:11493923}; Peripheral membrane protein {ECO:0000269|PubMed:11493923}. Nucleus {ECO:0000269|PubMed:11493923}. Note=Localized in cholesterol-rich membrane raft/caveola fractions. {ECO:0000250}.	127	EDISLGCPASKTE			10±0	10±1									Sprouty-related, EVH1 domain-containing protein 1 OS=Mus musculus OX=10090 GN=Spred1 PE=1 SV=1
Q924S8	sp|Q924S8|SPRE1_MOUSE	Spred1	Cell membrane {ECO:0000269|PubMed:11493923}; Peripheral membrane protein {ECO:0000269|PubMed:11493923}. Membrane, caveola {ECO:0000269|PubMed:11493923}; Peripheral membrane protein {ECO:0000269|PubMed:11493923}. Nucleus {ECO:0000269|PubMed:11493923}. Note=Localized in cholesterol-rich membrane raft/caveola fractions. {ECO:0000250}.	55	HQEENGCADFFIR			10±1	10±2									Sprouty-related, EVH1 domain-containing protein 1 OS=Mus musculus OX=10090 GN=Spred1 PE=1 SV=1
Q924S8	sp|Q924S8|SPRE1_MOUSE	Spred1	Cell membrane {ECO:0000269|PubMed:11493923}; Peripheral membrane protein {ECO:0000269|PubMed:11493923}. Membrane, caveola {ECO:0000269|PubMed:11493923}; Peripheral membrane protein {ECO:0000269|PubMed:11493923}. Nucleus {ECO:0000269|PubMed:11493923}. Note=Localized in cholesterol-rich membrane raft/caveola fractions. {ECO:0000250}.	335;338	DGERSRCVYCQER;RSRCVYCQERFNH			24±7	38±11									Sprouty-related, EVH1 domain-containing protein 1 OS=Mus musculus OX=10090 GN=Spred1 PE=1 SV=1
Q924S7	sp|Q924S7|SPRE2_MOUSE	Spred2	Cell membrane {ECO:0000269|PubMed:11493923}; Peripheral membrane protein {ECO:0000269|PubMed:11493923}; Cytoplasmic side {ECO:0000269|PubMed:11493923}. Cytoplasmic vesicle, secretory vesicle membrane {ECO:0000250|UniProtKB:Q7Z698}; Peripheral membrane protein {ECO:0000250|UniProtKB:Q7Z698}; Cytoplasmic side {ECO:0000250|UniProtKB:Q7Z698}. Cytoplasm {ECO:0000269|PubMed:11493923}. Note=Detected in the cytoplasm of the stratum spinosum cells, where it is associated with cytoplasmic vesicles that are supposed to be secretory granules. {ECO:0000250|UniProtKB:Q7Z698}.	172	ISSPTSCEHRKIY			14±1	16±2									Sprouty-related, EVH1 domain-containing protein 2 OS=Mus musculus OX=10090 GN=Spred2 PE=1 SV=1
Q924S7	sp|Q924S7|SPRE2_MOUSE	Spred2	Cell membrane {ECO:0000269|PubMed:11493923}; Peripheral membrane protein {ECO:0000269|PubMed:11493923}; Cytoplasmic side {ECO:0000269|PubMed:11493923}. Cytoplasmic vesicle, secretory vesicle membrane {ECO:0000250|UniProtKB:Q7Z698}; Peripheral membrane protein {ECO:0000250|UniProtKB:Q7Z698}; Cytoplasmic side {ECO:0000250|UniProtKB:Q7Z698}. Cytoplasm {ECO:0000269|PubMed:11493923}. Note=Detected in the cytoplasm of the stratum spinosum cells, where it is associated with cytoplasmic vesicles that are supposed to be secretory granules. {ECO:0000250|UniProtKB:Q7Z698}.	73	KLVVLECYVRKDL			2±1	3±2									Sprouty-related, EVH1 domain-containing protein 2 OS=Mus musculus OX=10090 GN=Spred2 PE=1 SV=1
A0A0R4J0K0	tr|A0A0R4J0K0|A0A0R4J0K0_MOUSE	Spred3		313	DGRGGRCAEAPDP			23±7	32±9									Sprouty-related, EVH1 domain-containing protein 3 OS=Mus musculus OX=10090 GN=Spred3 PE=1 SV=1
A0A0R4J0K0	tr|A0A0R4J0K0|A0A0R4J0K0_MOUSE	Spred3		32	LSQVSVCRVRGAR			6±2	6±2									Sprouty-related, EVH1 domain-containing protein 3 OS=Mus musculus OX=10090 GN=Spred3 PE=1 SV=1
A0A0R4J0K0	tr|A0A0R4J0K0|A0A0R4J0K0_MOUSE	Spred3		64	QKTTLECTLRPGL			11±2	11±1									Sprouty-related, EVH1 domain-containing protein 3 OS=Mus musculus OX=10090 GN=Spred3 PE=1 SV=1
A0A0R4J0K0	tr|A0A0R4J0K0|A0A0R4J0K0_MOUSE	Spred3		235	PLALSTCVVRFAK			7±2	6±1									Sprouty-related, EVH1 domain-containing protein 3 OS=Mus musculus OX=10090 GN=Spred3 PE=1 SV=1
Q62266	sp|Q62266|SPR1A_MOUSE	Sprr1a	Cytoplasm.	80	PKVPEPCQPKVPE					10±11	13±7							Cornifin-A OS=Mus musculus OX=10090 GN=Sprr1a PE=1 SV=1
E9Q9B3	tr|E9Q9B3|E9Q9B3_MOUSE	Spryd3		347	GDSDDSCDTVILS			24±5	22±2									SPRY domain-containing 3 OS=Mus musculus OX=10090 GN=Spryd3 PE=1 SV=1
E9Q9B3	tr|E9Q9B3|E9Q9B3_MOUSE	Spryd3		67	NSGEVGCYVASRP			13±3	14±3									SPRY domain-containing 3 OS=Mus musculus OX=10090 GN=Spryd3 PE=1 SV=1
E9Q9B3	tr|E9Q9B3|E9Q9B3_MOUSE	Spryd3		272	VDPGEKCYIALGL			17±9	15±1									SPRY domain-containing 3 OS=Mus musculus OX=10090 GN=Spryd3 PE=1 SV=1
E9Q9B3	tr|E9Q9B3|E9Q9B3_MOUSE	Spryd3		429	TIGMLSCGEKVKV			3±3	3±3									SPRY domain-containing 3 OS=Mus musculus OX=10090 GN=Spryd3 PE=1 SV=1
E9Q9B3	tr|E9Q9B3|E9Q9B3_MOUSE	Spryd3		229	LHDVRVCGTLLEY	10±2	9±1											SPRY domain-containing 3 OS=Mus musculus OX=10090 GN=Spryd3 PE=1 SV=1
Q3TFQ1	sp|Q3TFQ1|SPRY7_MOUSE	Spryd7		49;54	KNGRRICGTGGCL;ICGTGGCLASAPL							32±19	14±4					SPRY domain-containing protein 7 OS=Mus musculus OX=10090 GN=Spryd7 PE=1 SV=2
P08032	sp|P08032|SPTA1_MOUSE	Spta1	Cytoplasm, cytoskeleton. Cytoplasm, cell cortex.	1392	KKMLDQCLELQLF	6±12	13±6											Spectrin alpha chain, erythrocytic 1 OS=Mus musculus OX=10090 GN=Spta1 PE=1 SV=3
P08032	sp|P08032|SPTA1_MOUSE	Spta1	Cytoplasm, cytoskeleton. Cytoplasm, cell cortex.	2384	PEQVSFCTIHMQQ	3±4	4±2											Spectrin alpha chain, erythrocytic 1 OS=Mus musculus OX=10090 GN=Spta1 PE=1 SV=3
P08032	sp|P08032|SPTA1_MOUSE	Spta1	Cytoplasm, cytoskeleton. Cytoplasm, cell cortex.	473	QHQYRQCLDFHLF	20±4	13±2											Spectrin alpha chain, erythrocytic 1 OS=Mus musculus OX=10090 GN=Spta1 PE=1 SV=3
P08032	sp|P08032|SPTA1_MOUSE	SPTA1	Cytoplasm, cytoskeleton. Cytoplasm, cell cortex.	466	LELWDKCQHQYRQ								1±1					SPTA1_MOUSE Spectrin alpha chain, erythrocytic 1
P08032	sp|P08032|SPTA1_MOUSE	SPTA1	Cytoplasm, cytoskeleton. Cytoplasm, cell cortex.	165	YQYSQECEDILEW							6±1	6±1					SPTA1_MOUSE Spectrin alpha chain, erythrocytic 1
A3KGU9	tr|A3KGU9|A3KGU9_MOUSE	Sptan1	Cytoplasm, cell cortex {ECO:0000256|ARBA:ARBA00004544}. Cytoplasm, cytoskeleton {ECO:0000256|ARBA:ARBA00004245}.	1444	RMMLDHCLELQLF			8±1	9±1									Spectrin alpha chain, non-erythrocytic 1 OS=Mus musculus OX=10090 GN=Sptan1 PE=1 SV=2
A3KGU7	tr|A3KGU7|A3KGU7_MOUSE	Sptan1	Cytoplasm, cell cortex {ECO:0000256|ARBA:ARBA00004544}. Cytoplasm, cytoskeleton {ECO:0000256|ARBA:ARBA00004245}.	1454	QLFHRDCEQAENW	35±6	35±4											Spectrin alpha chain, non-erythrocytic 1 OS=Mus musculus OX=10090 GN=Sptan1 PE=1 SV=1
A3KGU7	tr|A3KGU7|A3KGU7_MOUSE	Sptan1	Cytoplasm, cell cortex {ECO:0000256|ARBA:ARBA00004544}. Cytoplasm, cytoskeleton {ECO:0000256|ARBA:ARBA00004245}.	2446	REQADYCVSHMKP	34±1	29±3											Spectrin alpha chain, non-erythrocytic 1 OS=Mus musculus OX=10090 GN=Sptan1 PE=1 SV=1
A3KGU7	tr|A3KGU7|A3KGU7_MOUSE	Sptan1	Cytoplasm, cell cortex {ECO:0000256|ARBA:ARBA00004544}. Cytoplasm, cytoskeleton {ECO:0000256|ARBA:ARBA00004245}.	1444	RMMLDHCLELQLF	26±3	28±4											Spectrin alpha chain, non-erythrocytic 1 OS=Mus musculus OX=10090 GN=Sptan1 PE=1 SV=1
A3KGU7	tr|A3KGU7|A3KGU7_MOUSE	Sptan1	Cytoplasm, cell cortex {ECO:0000256|ARBA:ARBA00004544}. Cytoplasm, cytoskeleton {ECO:0000256|ARBA:ARBA00004245}.	466	RQQYEQCMDLQLF	27±7	27±13											Spectrin alpha chain, non-erythrocytic 1 OS=Mus musculus OX=10090 GN=Sptan1 PE=1 SV=1
A3KGU7	tr|A3KGU7|A3KGU7_MOUSE	Sptan1	Cytoplasm, cell cortex {ECO:0000256|ARBA:ARBA00004544}. Cytoplasm, cytoskeleton {ECO:0000256|ARBA:ARBA00004245}.	1627	LIERGACAGSEDA	25±3	22±0											Spectrin alpha chain, non-erythrocytic 1 OS=Mus musculus OX=10090 GN=Sptan1 PE=1 SV=1
A3KGU7	tr|A3KGU7|A3KGU7_MOUSE	Sptan1	Cytoplasm, cell cortex {ECO:0000256|ARBA:ARBA00004544}. Cytoplasm, cytoskeleton {ECO:0000256|ARBA:ARBA00004245}.	158	VQYLRECEDVMDW	10±1	7±0											Spectrin alpha chain, non-erythrocytic 1 OS=Mus musculus OX=10090 GN=Sptan1 PE=1 SV=1
A3KGU7	tr|A3KGU7|A3KGU7_MOUSE	Sptan1	Cytoplasm, cell cortex {ECO:0000256|ARBA:ARBA00004544}. Cytoplasm, cytoskeleton {ECO:0000256|ARBA:ARBA00004245}.	956	REQAQSCRQQVAP	11±2	7±2											Spectrin alpha chain, non-erythrocytic 1 OS=Mus musculus OX=10090 GN=Sptan1 PE=1 SV=1
A3KGU7	tr|A3KGU7|A3KGU7_MOUSE	Sptan1	Cytoplasm, cell cortex {ECO:0000256|ARBA:ARBA00004544}. Cytoplasm, cytoskeleton {ECO:0000256|ARBA:ARBA00004245}.	1935	DRVNDVCTNGQDL	17±5	12±3											Spectrin alpha chain, non-erythrocytic 1 OS=Mus musculus OX=10090 GN=Sptan1 PE=1 SV=1
A3KGU7	tr|A3KGU7|A3KGU7_MOUSE	Sptan1	Cytoplasm, cell cortex {ECO:0000256|ARBA:ARBA00004544}. Cytoplasm, cytoskeleton {ECO:0000256|ARBA:ARBA00004245}.	315	DKVKALCAEADRL	29±2	26±2											Spectrin alpha chain, non-erythrocytic 1 OS=Mus musculus OX=10090 GN=Sptan1 PE=1 SV=1
A3KGU7	tr|A3KGU7|A3KGU7_MOUSE	Sptan1	Cytoplasm, cell cortex {ECO:0000256|ARBA:ARBA00004544}. Cytoplasm, cytoskeleton {ECO:0000256|ARBA:ARBA00004245}.	2125	LTDPVRCNSLEEI	19±5	21±2											Spectrin alpha chain, non-erythrocytic 1 OS=Mus musculus OX=10090 GN=Sptan1 PE=1 SV=1
A3KGU7	tr|A3KGU7|A3KGU7_MOUSE	Sptan1	Cytoplasm, cell cortex {ECO:0000256|ARBA:ARBA00004544}. Cytoplasm, cytoskeleton {ECO:0000256|ARBA:ARBA00004245}.	1314	EDLKEKCTELNQA	7±1	5±1											Spectrin alpha chain, non-erythrocytic 1 OS=Mus musculus OX=10090 GN=Sptan1 PE=1 SV=1
P16546	sp|P16546|SPTN1_MOUSE	SPTAN1	Cytoplasm, cytoskeleton. Cytoplasm, cell cortex. Note=Expressed along the cell membrane in podocytes and presumptive tubule cells during glomerulogenesis and is expressed along lateral cell margins in tubule cells. {ECO:0000250}.	315	DKVKALCAEADRL							30±4	25±2					SPTN1_MOUSE Spectrin alpha chain, non-erythrocytic 1
P16546	sp|P16546|SPTN1_MOUSE	SPTAN1	Cytoplasm, cytoskeleton. Cytoplasm, cell cortex. Note=Expressed along the cell membrane in podocytes and presumptive tubule cells during glomerulogenesis and is expressed along lateral cell margins in tubule cells. {ECO:0000250}.	1454	QLFHRDCEQAENW							54±1	63±4					SPTN1_MOUSE Spectrin alpha chain, non-erythrocytic 1
P16546	sp|P16546|SPTN1_MOUSE	SPTAN1	Cytoplasm, cytoskeleton. Cytoplasm, cell cortex. Note=Expressed along the cell membrane in podocytes and presumptive tubule cells during glomerulogenesis and is expressed along lateral cell margins in tubule cells. {ECO:0000250}.	1314	EDLKEKCTELNQA							3±1	2±1					SPTN1_MOUSE Spectrin alpha chain, non-erythrocytic 1
P16546	sp|P16546|SPTN1_MOUSE	SPTAN1	Cytoplasm, cytoskeleton. Cytoplasm, cell cortex. Note=Expressed along the cell membrane in podocytes and presumptive tubule cells during glomerulogenesis and is expressed along lateral cell margins in tubule cells. {ECO:0000250}.	2441	REQADYCVSHMKP							9±0	9±1					SPTN1_MOUSE Spectrin alpha chain, non-erythrocytic 1
P16546	sp|P16546|SPTN1_MOUSE	SPTAN1	Cytoplasm, cytoskeleton. Cytoplasm, cell cortex. Note=Expressed along the cell membrane in podocytes and presumptive tubule cells during glomerulogenesis and is expressed along lateral cell margins in tubule cells. {ECO:0000250}.	1444	RMMLDHCLELQLF							1±0	1±1					SPTN1_MOUSE Spectrin alpha chain, non-erythrocytic 1
P16546	sp|P16546|SPTN1_MOUSE	SPTAN1	Cytoplasm, cytoskeleton. Cytoplasm, cell cortex. Note=Expressed along the cell membrane in podocytes and presumptive tubule cells during glomerulogenesis and is expressed along lateral cell margins in tubule cells. {ECO:0000250}.	158	VQYLRECEDVMDW							3±0	3±1					SPTN1_MOUSE Spectrin alpha chain, non-erythrocytic 1
P16546	sp|P16546|SPTN1_MOUSE	SPTAN1	Cytoplasm, cytoskeleton. Cytoplasm, cell cortex. Note=Expressed along the cell membrane in podocytes and presumptive tubule cells during glomerulogenesis and is expressed along lateral cell margins in tubule cells. {ECO:0000250}.	1622	LIERGACAGSEDA									3±1	3±1			SPTN1_MOUSE Spectrin alpha chain, non-erythrocytic 1
Q3UGX2	tr|Q3UGX2|Q3UGX2_MOUSE	Sptb		2209	SWNNLYCVLRNSQ			4±2	6±1									Spectrin beta chain OS=Mus musculus OX=10090 GN=Sptb PE=1 SV=1
Q3UGX2	tr|Q3UGX2|Q3UGX2_MOUSE	Sptb		1892	QALLDACAGRRAQ	3±2	2±0											Spectrin beta chain OS=Mus musculus OX=10090 GN=Sptb PE=1 SV=1
P15508	sp|P15508|SPTB1_MOUSE	SPTB	Cytoplasm, cytoskeleton. Cytoplasm, cell cortex.	952;955	LRVNNYCVDCEET;NNYCVDCEETSKW							12±3	13±2					SPTB1_MOUSE Spectrin beta chain, erythrocytic
P15508	sp|P15508|SPTB1_MOUSE	SPTB	Cytoplasm, cytoskeleton. Cytoplasm, cell cortex.	1159	GNTLTQCLGFQEF							2±1	1±1					SPTB1_MOUSE Spectrin beta chain, erythrocytic
P15508	sp|P15508|SPTB1_MOUSE	SPTB	Cytoplasm, cytoskeleton. Cytoplasm, cell cortex.	183	DALLLWCQMKTAG							1±0	1±0					SPTB1_MOUSE Spectrin beta chain, erythrocytic
P15508	sp|P15508|SPTB1_MOUSE	SPTB	Cytoplasm, cytoskeleton. Cytoplasm, cell cortex.	610	VSHLEQCFSELSN							20±1	20±2					SPTB1_MOUSE Spectrin beta chain, erythrocytic
Q68FG2	tr|Q68FG2|Q68FG2_MOUSE	Sptbn2		115	GRMRIHCLENVDK			16±1	19±1									Spectrin beta chain OS=Mus musculus OX=10090 GN=Sptbn2 PE=1 SV=1
Q68FG2	tr|Q68FG2|Q68FG2_MOUSE	Sptbn2		1474	EKFRALCQPMKER			15±1	19±2									Spectrin beta chain OS=Mus musculus OX=10090 GN=Sptbn2 PE=1 SV=1
Q68FG2	tr|Q68FG2|Q68FG2_MOUSE	Sptbn2		967	QNYHLECTETQAW			8±6	14±7									Spectrin beta chain OS=Mus musculus OX=10090 GN=Sptbn2 PE=1 SV=1
Q68FG2	tr|Q68FG2|Q68FG2_MOUSE	Sptbn2		2248	SWQNVYCVLRRGS			12±1	17±3									Spectrin beta chain OS=Mus musculus OX=10090 GN=Sptbn2 PE=1 SV=1
Q68FG2	tr|Q68FG2|Q68FG2_MOUSE	Sptbn2		1140	DQADPQCLFLRQR			10±1	12±2									Spectrin beta chain OS=Mus musculus OX=10090 GN=Sptbn2 PE=1 SV=1
E9PX29	tr|E9PX29|E9PX29_MOUSE	Sptbn4		957	SDEVRSCQDHLNS			23±2	29±7									Spectrin beta chain OS=Mus musculus OX=10090 GN=Sptbn4 PE=1 SV=1
E9PX29	tr|E9PX29|E9PX29_MOUSE	Sptbn4		1076	AGAAQACGEAVAA			16±3	12±2									Spectrin beta chain OS=Mus musculus OX=10090 GN=Sptbn4 PE=1 SV=1
E9PX29	tr|E9PX29|E9PX29_MOUSE	Sptbn4		1459	SQVEEWCREVGEL			8±2	10±3									Spectrin beta chain OS=Mus musculus OX=10090 GN=Sptbn4 PE=1 SV=1
E9PX29	tr|E9PX29|E9PX29_MOUSE	Sptbn4		1225	SGAELPCTVESVE			3±1	3±1									Spectrin beta chain OS=Mus musculus OX=10090 GN=Sptbn4 PE=1 SV=1
E9PX29	tr|E9PX29|E9PX29_MOUSE	Sptbn4		191	DALLLWCQMKTAG			3±1	3±0									Spectrin beta chain OS=Mus musculus OX=10090 GN=Sptbn4 PE=1 SV=1
E9PX29	tr|E9PX29|E9PX29_MOUSE	Sptbn4		1387	LGEIRQCWAELES			6±2	7±3									Spectrin beta chain OS=Mus musculus OX=10090 GN=Sptbn4 PE=1 SV=1
E9PX29	tr|E9PX29|E9PX29_MOUSE	Sptbn4		81	HLARVGCHIGDLY			7±0	6±2									Spectrin beta chain OS=Mus musculus OX=10090 GN=Sptbn4 PE=1 SV=1
E9PX29	tr|E9PX29|E9PX29_MOUSE	Sptbn4		50	AASLFECSRIKAL			3±0	4±1									Spectrin beta chain OS=Mus musculus OX=10090 GN=Sptbn4 PE=1 SV=1
E9PX29	tr|E9PX29|E9PX29_MOUSE	Sptbn4		395	FVPREGCGIWDID			3±0	3±1									Spectrin beta chain OS=Mus musculus OX=10090 GN=Sptbn4 PE=1 SV=1
E9PX29	tr|E9PX29|E9PX29_MOUSE	Sptbn4		626	VNHVHGCLSELQE			26±4	33±2									Spectrin beta chain OS=Mus musculus OX=10090 GN=Sptbn4 PE=1 SV=1
E9PX29	tr|E9PX29|E9PX29_MOUSE	Sptbn4		1927	KELLAACEDARLH			18±1	22±5									Spectrin beta chain OS=Mus musculus OX=10090 GN=Sptbn4 PE=1 SV=1
E9PX29	tr|E9PX29|E9PX29_MOUSE	Sptbn4		1997	VPELATCQELGRS			8±1	10±2									Spectrin beta chain OS=Mus musculus OX=10090 GN=Sptbn4 PE=1 SV=1
E9PX29	tr|E9PX29|E9PX29_MOUSE	Sptbn4		1310	QHFLRDCHELDGW			11±1	12±2									Spectrin beta chain OS=Mus musculus OX=10090 GN=Sptbn4 PE=1 SV=1
E9PX29	tr|E9PX29|E9PX29_MOUSE	Sptbn4		889	FGEVHACELWIGE			7±1	9±1									Spectrin beta chain OS=Mus musculus OX=10090 GN=Sptbn4 PE=1 SV=1
E9PX29	tr|E9PX29|E9PX29_MOUSE	Sptbn4		611;617	LQGYQPCDPQVIC;CDPQVICNRVNHV			6±3	6±2									Spectrin beta chain OS=Mus musculus OX=10090 GN=Sptbn4 PE=1 SV=1
P97363	sp|P97363|SPTC2_MOUSE	Sptlc2	Endoplasmic reticulum membrane {ECO:0000269|PubMed:1317856}; Single-pass membrane protein {ECO:0000269|PubMed:1317856}.	137	NWNRPICSVPGAK							15±3	14±1					Serine palmitoyltransferase 2 OS=Mus musculus OX=10090 GN=Sptlc2 PE=1 SV=2
P97363	sp|P97363|SPTC2_MOUSE	SPTLC2	Endoplasmic reticulum membrane {ECO:0000269|PubMed:1317856}; Single-pass membrane protein {ECO:0000269|PubMed:1317856}.	423	IITSMKCIMGQDG							9±1	8±1					SPTC2_MOUSE Serine palmitoyltransferase 2
P52019	sp|P52019|ERG1_MOUSE	SQLE	Microsome membrane {ECO:0000250|UniProtKB:P52020}; Peripheral membrane protein {ECO:0000250|UniProtKB:Q14534}. Endoplasmic reticulum membrane {ECO:0000250|UniProtKB:Q14534}; Peripheral membrane protein {ECO:0000250|UniProtKB:Q14534}.	489	HQLRKACFLYFKL							1±0	2±1					ERG1_MOUSE Squalene monooxygenase
Q3TSS7	tr|Q3TSS7|Q3TSS7_MOUSE	Sqle	Endoplasmic reticulum membrane {ECO:0000256|RuleBase:RU367121}; Peripheral membrane protein {ECO:0000256|RuleBase:RU367121}.	457	HQLRKACFLYFKL											0±1	5±9	Squalene monooxygenase OS=Mus musculus OX=10090 GN=Sqle PE=1 SV=1
P15208	sp|P15208|INSR_MOUSE	INSR	Cell membrane {ECO:0000269|PubMed:27322061}; Single-pass type I membrane protein {ECO:0000305}. Recycling endosome membrane {ECO:0000269|PubMed:27322061}. Late endosome {ECO:0000269|PubMed:27322061}. Lysosome {ECO:0000305|PubMed:27322061}. Note=Binding of insulin to INSR induces internalization and lysosomal degradation of the receptor, a means for down-regulating this signaling pathway after stimulation. In the presence of SORL1, internalized INSR molecules are redirected back to the cell surface, thereby preventing their lysosomal catabolism and strengthening insulin signal reception. {ECO:0000269|PubMed:27322061}.	1262	TDLMRMCWQFNPK							8±0	8±1					INSR_MOUSE Insulin receptor
Q497V5	sp|Q497V5|SRBD1_MOUSE	SRBD1		184	RIRTESCPQGRPA							10±12	7±8					SRBD1_MOUSE S1 RNA-binding domain-containing protein 1
Q497V5	sp|Q497V5|SRBD1_MOUSE	SRBD1		868	FIGGTMCEIGKPE							5±1	4±1					SRBD1_MOUSE S1 RNA-binding domain-containing protein 1
Q497V5	sp|Q497V5|SRBD1_MOUSE	SRBD1		585	LLLHFNCRTVVIG							4±1	3±1					SRBD1_MOUSE S1 RNA-binding domain-containing protein 1
F8WGW3	tr|F8WGW3|F8WGW3_MOUSE	Srbd1		184	RIRTESCPQGRPA											50±12	54±20	S1 RNA-binding domain-containing protein 1 OS=Mus musculus OX=10090 GN=Srbd1 PE=1 SV=1
F8WGW3	tr|F8WGW3|F8WGW3_MOUSE	Srbd1		596	IGNGTACRETEAY											8±2	20±5	S1 RNA-binding domain-containing protein 1 OS=Mus musculus OX=10090 GN=Srbd1 PE=1 SV=1
F8WGW3	tr|F8WGW3|F8WGW3_MOUSE	Srbd1		757	PKSFQQCAGFVRI											21±3	27±6	S1 RNA-binding domain-containing protein 1 OS=Mus musculus OX=10090 GN=Srbd1 PE=1 SV=1
P05480	sp|P05480|SRC_MOUSE	Src	Cell membrane {ECO:0000269|PubMed:12615910, ECO:0000269|PubMed:21525037}; Lipid-anchor {ECO:0000269|PubMed:22801373}. Mitochondrion inner membrane {ECO:0000269|PubMed:12615910}. Nucleus {ECO:0000269|PubMed:12615910}. Cytoplasm, cytoskeleton {ECO:0000269|PubMed:12615910}. Cytoplasm, perinuclear region {ECO:0000250|UniProtKB:P12931}. Cell junction, focal adhesion {ECO:0000269|PubMed:22801373}. Note=Localizes to focal adhesion sites following integrin engagement (PubMed:22801373). Localization to focal adhesion sites requires myristoylation and the SH3 domain. Colocalizes with PDLIM4 at the perinuclear region, but not at focal adhesions. {ECO:0000250|UniProtKB:P12931, ECO:0000269|PubMed:22801373}.	247	HRLTTVCPTSKPQ			19±2	24±3									Proto-oncogene tyrosine-protein kinase Src OS=Mus musculus OX=10090 GN=Src PE=1 SV=5
A0A571BG39	tr|A0A571BG39|A0A571BG39_MOUSE	Srcin1		951	AIPDLDCASKTHP			12±2	14±5									SRC kinase-signaling inhibitor 1 OS=Mus musculus OX=10090 GN=Srcin1 PE=1 SV=1
A0A571BG39	tr|A0A571BG39|A0A571BG39_MOUSE	Srcin1		615	TPSAPVCGSGSKS			12±2	14±1									SRC kinase-signaling inhibitor 1 OS=Mus musculus OX=10090 GN=Srcin1 PE=1 SV=1
Q9WTN3	sp|Q9WTN3|SRBP1_MOUSE	SREBF1	[Sterol regulatory element-binding protein 1]: Endoplasmic reticulum membrane {ECO:0000269|PubMed:21459323}; Multi-pass membrane protein {ECO:0000255}. Golgi apparatus membrane {ECO:0000269|PubMed:21459323}; Multi-pass membrane protein {ECO:0000255}. Cytoplasmic vesicle, COPII-coated vesicle membrane {ECO:0000269|PubMed:21459323}; Multi-pass membrane protein {ECO:0000255}. Note=At high sterol concentrations, the SCAP-SREBP is retained in the endoplasmic reticulum (PubMed:21459323). Low sterol concentrations promote recruitment into COPII-coated vesicles and transport of the SCAP-SREBP to the Golgi, where it is processed (PubMed:21459323). {ECO:0000269|PubMed:21459323}.; [Processed sterol regulatory element-binding protein 1]: Nucleus {ECO:0000269|PubMed:21459323, ECO:0000269|PubMed:8833906, ECO:0000269|PubMed:9062341}.	1118	HRLLLDCQQMLLR							6±1	4±1					SRBP1_MOUSE Sterol regulatory element-binding protein 1
Q9WTN3	sp|Q9WTN3|SRBP1_MOUSE	Srebf1	[Sterol regulatory element-binding protein 1]: Endoplasmic reticulum membrane {ECO:0000269|PubMed:21459323}; Multi-pass membrane protein {ECO:0000255}. Golgi apparatus membrane {ECO:0000269|PubMed:21459323}; Multi-pass membrane protein {ECO:0000255}. Cytoplasmic vesicle, COPII-coated vesicle membrane {ECO:0000269|PubMed:21459323}; Multi-pass membrane protein {ECO:0000255}. Note=At high sterol concentrations, the SCAP-SREBP is retained in the endoplasmic reticulum (PubMed:21459323). Low sterol concentrations promote recruitment into COPII-coated vesicles and transport of the SCAP-SREBP to the Golgi, where it is processed (PubMed:21459323). {ECO:0000269|PubMed:21459323}.; [Processed sterol regulatory element-binding protein 1]: Nucleus {ECO:0000269|PubMed:21459323, ECO:0000269|PubMed:8833906, ECO:0000269|PubMed:9062341}.	805	LERALNCIAQPSP											16±3	39±10	Sterol regulatory element-binding protein 1 OS=Mus musculus OX=10090 GN=Srebf1 PE=1 SV=4
Q3U1N2	sp|Q3U1N2|SRBP2_MOUSE	Srebf2	Endoplasmic reticulum membrane {ECO:0000250|UniProtKB:Q12772}; Multi-pass membrane protein {ECO:0000255}. Golgi apparatus membrane {ECO:0000303|PubMed:28849786}; Multi-pass membrane protein {ECO:0000255}. Cytoplasmic vesicle, COPII-coated vesicle membrane {ECO:0000303|PubMed:28849786}; Multi-pass membrane protein {ECO:0000255}. Note=At high sterol concentrations, the SCAP-SREBP is retained in the endoplasmic reticulum (By similarity). Low sterol concentrations promote recruitment into COPII-coated vesicles and transport of the SCAP-SREBP to the Golgi, where it is processed (By similarity). {ECO:0000250|UniProtKB:Q12772}.; [Processed sterol regulatory element-binding protein 2]: Nucleus {ECO:0000269|PubMed:10397761, ECO:0000269|PubMed:11283257, ECO:0000269|PubMed:29068315}. Note=Transported into the nucleus with the help of importin-beta (PubMed:10397761, PubMed:11283257). Dimerization of the bHLH domain is a prerequisite for importin beta-dependent nuclear import (PubMed:10397761, PubMed:11283257). {ECO:0000269|PubMed:10397761, ECO:0000269|PubMed:11283257}.	821	DQEEESCEFSSAL			4±3	8±3									Sterol regulatory element-binding protein 2 OS=Mus musculus OX=10090 GN=Srebf2 PE=1 SV=2
Q3U1N2	sp|Q3U1N2|SRBP2_MOUSE	Srebf2	Endoplasmic reticulum membrane {ECO:0000250|UniProtKB:Q12772}; Multi-pass membrane protein {ECO:0000255}. Golgi apparatus membrane {ECO:0000303|PubMed:28849786}; Multi-pass membrane protein {ECO:0000255}. Cytoplasmic vesicle, COPII-coated vesicle membrane {ECO:0000303|PubMed:28849786}; Multi-pass membrane protein {ECO:0000255}. Note=At high sterol concentrations, the SCAP-SREBP is retained in the endoplasmic reticulum (By similarity). Low sterol concentrations promote recruitment into COPII-coated vesicles and transport of the SCAP-SREBP to the Golgi, where it is processed (By similarity). {ECO:0000250|UniProtKB:Q12772}.; [Processed sterol regulatory element-binding protein 2]: Nucleus {ECO:0000269|PubMed:10397761, ECO:0000269|PubMed:11283257, ECO:0000269|PubMed:29068315}. Note=Transported into the nucleus with the help of importin-beta (PubMed:10397761, PubMed:11283257). Dimerization of the bHLH domain is a prerequisite for importin beta-dependent nuclear import (PubMed:10397761, PubMed:11283257). {ECO:0000269|PubMed:10397761, ECO:0000269|PubMed:11283257}.	863	LGPDVICRWWTSA			35±6	36±1									Sterol regulatory element-binding protein 2 OS=Mus musculus OX=10090 GN=Srebf2 PE=1 SV=2
Q8BZX4-2	sp|Q8BZX4-2|SREK1_MOUSE	SREK1	#N/A	96	ALIVVPCAEGKIP							10±1	12±0					SREK1_MOUSE Isoform 2 of Splicing regulatory glutamine/lysine-rich protein 1
Q9JM73	sp|Q9JM73|SRF_MOUSE	Srf	Nucleus {ECO:0000255|PROSITE-ProRule:PRU00251, ECO:0000269|PubMed:19350017}.	214	KALIQTCLNSPDS			5±4	7±2									Serum response factor OS=Mus musculus OX=10090 GN=Srf PE=1 SV=1
Q91Z67	sp|Q91Z67|SRGP2_MOUSE	Srgap2	Cell membrane {ECO:0000269|PubMed:19737524}. Cell projection, dendritic spine {ECO:0000269|PubMed:27373832}. Postsynaptic density {ECO:0000269|PubMed:22559944}. Postsynaptic cell membrane {ECO:0000269|PubMed:22559944}. Cell projection, lamellipodium {ECO:0000250|UniProtKB:O75044}. Cytoplasmic vesicle, phagosome {ECO:0000269|PubMed:21148482}. Nucleus {ECO:0000250|UniProtKB:D4A208}. Cytoplasm, cytosol {ECO:0000269|PubMed:21148482}. Note=Recruited to actin-rich phagosomes during phagocytosis (PubMed:21148482). Translocates from nucleus to cytoplasm during development (By similarity). {ECO:0000250|UniProtKB:D4A208, ECO:0000269|PubMed:21148482}.	893	KEGPDKCSISGHG			23±3	25±2									SLIT-ROBO Rho GTPase-activating protein 2 OS=Mus musculus OX=10090 GN=Srgap2 PE=1 SV=2
Q91Z67	sp|Q91Z67|SRGP2_MOUSE	Srgap2	Cell membrane {ECO:0000269|PubMed:19737524}. Cell projection, dendritic spine {ECO:0000269|PubMed:27373832}. Postsynaptic density {ECO:0000269|PubMed:22559944}. Postsynaptic cell membrane {ECO:0000269|PubMed:22559944}. Cell projection, lamellipodium {ECO:0000250|UniProtKB:O75044}. Cytoplasmic vesicle, phagosome {ECO:0000269|PubMed:21148482}. Nucleus {ECO:0000250|UniProtKB:D4A208}. Cytoplasm, cytosol {ECO:0000269|PubMed:21148482}. Note=Recruited to actin-rich phagosomes during phagocytosis (PubMed:21148482). Translocates from nucleus to cytoplasm during development (By similarity). {ECO:0000250|UniProtKB:D4A208, ECO:0000269|PubMed:21148482}.	511	PLVVESCIRFISR			30±7	36±7									SLIT-ROBO Rho GTPase-activating protein 2 OS=Mus musculus OX=10090 GN=Srgap2 PE=1 SV=2
Q91Z67	sp|Q91Z67|SRGP2_MOUSE	Srgap2	Cell membrane {ECO:0000269|PubMed:19737524}. Cell projection, dendritic spine {ECO:0000269|PubMed:27373832}. Postsynaptic density {ECO:0000269|PubMed:22559944}. Postsynaptic cell membrane {ECO:0000269|PubMed:22559944}. Cell projection, lamellipodium {ECO:0000250|UniProtKB:O75044}. Cytoplasmic vesicle, phagosome {ECO:0000269|PubMed:21148482}. Nucleus {ECO:0000250|UniProtKB:D4A208}. Cytoplasm, cytosol {ECO:0000269|PubMed:21148482}. Note=Recruited to actin-rich phagosomes during phagocytosis (PubMed:21148482). Translocates from nucleus to cytoplasm during development (By similarity). {ECO:0000250|UniProtKB:D4A208, ECO:0000269|PubMed:21148482}.	873	LGVGASCRPSSQP			10±4	11±3									SLIT-ROBO Rho GTPase-activating protein 2 OS=Mus musculus OX=10090 GN=Srgap2 PE=1 SV=2
Q91Z67	sp|Q91Z67|SRGP2_MOUSE	Srgap2	Cell membrane {ECO:0000269|PubMed:19737524}. Cell projection, dendritic spine {ECO:0000269|PubMed:27373832}. Postsynaptic density {ECO:0000269|PubMed:22559944}. Postsynaptic cell membrane {ECO:0000269|PubMed:22559944}. Cell projection, lamellipodium {ECO:0000250|UniProtKB:O75044}. Cytoplasmic vesicle, phagosome {ECO:0000269|PubMed:21148482}. Nucleus {ECO:0000250|UniProtKB:D4A208}. Cytoplasm, cytosol {ECO:0000269|PubMed:21148482}. Note=Recruited to actin-rich phagosomes during phagocytosis (PubMed:21148482). Translocates from nucleus to cytoplasm during development (By similarity). {ECO:0000250|UniProtKB:D4A208, ECO:0000269|PubMed:21148482}.	34;39	LTEQMKCLDQQCE;KCLDQQCELRVQL			10±2	10±8									SLIT-ROBO Rho GTPase-activating protein 2 OS=Mus musculus OX=10090 GN=Srgap2 PE=1 SV=2
Q91Z67	sp|Q91Z67|SRGP2_MOUSE	Srgap2	Cell membrane {ECO:0000269|PubMed:19737524}. Cell projection, dendritic spine {ECO:0000269|PubMed:27373832}. Postsynaptic density {ECO:0000269|PubMed:22559944}. Postsynaptic cell membrane {ECO:0000269|PubMed:22559944}. Cell projection, lamellipodium {ECO:0000250|UniProtKB:O75044}. Cytoplasmic vesicle, phagosome {ECO:0000269|PubMed:21148482}. Nucleus {ECO:0000250|UniProtKB:D4A208}. Cytoplasm, cytosol {ECO:0000269|PubMed:21148482}. Note=Recruited to actin-rich phagosomes during phagocytosis (PubMed:21148482). Translocates from nucleus to cytoplasm during development (By similarity). {ECO:0000250|UniProtKB:D4A208, ECO:0000269|PubMed:21148482}.	820	ARTGASCPSGGHV					2±0	2±0							SLIT-ROBO Rho GTPase-activating protein 2 OS=Mus musculus OX=10090 GN=Srgap2 PE=1 SV=2
F8VPQ4	tr|F8VPQ4|F8VPQ4_MOUSE	Srgap3		34	LVEQFKCLEQQSE			37±5	42±7									SLIT-ROBO Rho GTPase-activating protein 3 OS=Mus musculus OX=10090 GN=Srgap3 PE=1 SV=1
F8VPQ4	tr|F8VPQ4|F8VPQ4_MOUSE	Srgap3		475	EGERAECGTTRPP			26±4	31±3									SLIT-ROBO Rho GTPase-activating protein 3 OS=Mus musculus OX=10090 GN=Srgap3 PE=1 SV=1
F8VPQ4	tr|F8VPQ4|F8VPQ4_MOUSE	Srgap3		526	PLVVESCIRFINL			8±6	15±9									SLIT-ROBO Rho GTPase-activating protein 3 OS=Mus musculus OX=10090 GN=Srgap3 PE=1 SV=1
F8VPQ4	tr|F8VPQ4|F8VPQ4_MOUSE	Srgap3		268;269	VSDLIDCCDLGFH;SDLIDCCDLGFHA			12±6	15±6									SLIT-ROBO Rho GTPase-activating protein 3 OS=Mus musculus OX=10090 GN=Srgap3 PE=1 SV=1
F8VPQ4	tr|F8VPQ4|F8VPQ4_MOUSE	Srgap3		322;327	HTVMDMCSQVFCP;MCSQVFCPPLKFE			3±6	6±4									SLIT-ROBO Rho GTPase-activating protein 3 OS=Mus musculus OX=10090 GN=Srgap3 PE=1 SV=1
Q6P069	sp|Q6P069|SORCN_MOUSE	Sri	Cytoplasm {ECO:0000269|PubMed:12824171}. Sarcoplasmic reticulum membrane {ECO:0000269|PubMed:12824171}; Peripheral membrane protein {ECO:0000269|PubMed:12824171}; Cytoplasmic side {ECO:0000269|PubMed:12824171}. Note=Relocates to the sarcoplasmic reticulum membrane in response to elevated calcium levels.	194	YDDFIQCVMTVxx	14±2	13±3											Sorcin OS=Mus musculus OX=10090 GN=Sri PE=1 SV=1
Q7TQ48	sp|Q7TQ48|SRCA_MOUSE	Srl	Sarcoplasmic reticulum lumen {ECO:0000250|UniProtKB:P13666}. Sarcoplasmic reticulum membrane {ECO:0000250|UniProtKB:P13666}; Peripheral membrane protein {ECO:0000250|UniProtKB:P13666}. Note=May associate with the sarcoplasmic reticulum membrane, via a calcium-dependent mechanism. {ECO:0000250|UniProtKB:P13666}.	210	YPFNDVCQWFIDR	19±6	22±9											Sarcalumenin OS=Mus musculus OX=10090 GN=Srl PE=1 SV=2
Q7TQ48	sp|Q7TQ48|SRCA_MOUSE	Srl	Sarcoplasmic reticulum lumen {ECO:0000250|UniProtKB:P13666}. Sarcoplasmic reticulum membrane {ECO:0000250|UniProtKB:P13666}; Peripheral membrane protein {ECO:0000250|UniProtKB:P13666}. Note=May associate with the sarcoplasmic reticulum membrane, via a calcium-dependent mechanism. {ECO:0000250|UniProtKB:P13666}.	648	YPFNDVCQWFIDR									4±5				Sarcalumenin OS=Mus musculus OX=10090 GN=Srl PE=1 SV=1
Q7TQ48	sp|Q7TQ48|SRCA_MOUSE	Srl	Sarcoplasmic reticulum lumen {ECO:0000250|UniProtKB:P13666}. Sarcoplasmic reticulum membrane {ECO:0000250|UniProtKB:P13666}; Peripheral membrane protein {ECO:0000250|UniProtKB:P13666}. Note=May associate with the sarcoplasmic reticulum membrane, via a calcium-dependent mechanism. {ECO:0000250|UniProtKB:P13666}.	857;863	KLLSQQCSYMGGC;CSYMGGCFLEKIE									13±3	17±10			Sarcalumenin OS=Mus musculus OX=10090 GN=Srl PE=1 SV=1
Q7TQ48	sp|Q7TQ48|SRCA_MOUSE	Srl	Sarcoplasmic reticulum lumen {ECO:0000250|UniProtKB:P13666}. Sarcoplasmic reticulum membrane {ECO:0000250|UniProtKB:P13666}; Peripheral membrane protein {ECO:0000250|UniProtKB:P13666}. Note=May associate with the sarcoplasmic reticulum membrane, via a calcium-dependent mechanism. {ECO:0000250|UniProtKB:P13666}.	894	NPGAPNCDKTGCG									32±1	36±12			Sarcalumenin OS=Mus musculus OX=10090 GN=Srl PE=1 SV=1
Q7TQ48	sp|Q7TQ48|SRCA_MOUSE	Srl	Sarcoplasmic reticulum lumen {ECO:0000250|UniProtKB:P13666}. Sarcoplasmic reticulum membrane {ECO:0000250|UniProtKB:P13666}; Peripheral membrane protein {ECO:0000250|UniProtKB:P13666}. Note=May associate with the sarcoplasmic reticulum membrane, via a calcium-dependent mechanism. {ECO:0000250|UniProtKB:P13666}.	899	NCDKTGCGETPKN									11±3	11±1			Sarcalumenin OS=Mus musculus OX=10090 GN=Srl PE=1 SV=1
Q64674	sp|Q64674|SPEE_MOUSE	SRM		71	LDGVIQCTERDEF							11±1	8±1					SPEE_MOUSE Spermidine synthase
Q64674	sp|Q64674|SPEE_MOUSE	SRM		89	IANLPLCSHPNPR							14±0	13±0					SPEE_MOUSE Spermidine synthase
Q9D7A6	sp|Q9D7A6|SRP19_MOUSE	Srp19	Cytoplasm {ECO:0000250|UniProtKB:P09132}. Nucleus, nucleolus {ECO:0000250|UniProtKB:P09132}. Nucleus, nucleoplasm {ECO:0000250|UniProtKB:P09132}. Note=Although the signal recognition particle complex acts in the cytoplasm, it assembles at least in part in the nucleus and/or the nucleolus. SRP19 nuclear import may be mediated by IPO8/Imp8 and TPNO1/Trn. {ECO:0000250|UniProtKB:P09132}.	94	QEDGSLCLVQFPS									17±1	19±3			Signal recognition particle 19 kDa protein OS=Mus musculus OX=10090 GN=Srp19 PE=1 SV=1
P14576	sp|P14576|SRP54_MOUSE	SRP54	Nucleus speckle {ECO:0000250|UniProtKB:P61011}. Cytoplasm {ECO:0000250|UniProtKB:P61011}. Endoplasmic reticulum {ECO:0000250|UniProtKB:P61011}.	118	SGKTTTCSKLAYY							77±7	59±6					SRP54_MOUSE Signal recognition particle 54 kDa protein
Q8BMA6	sp|Q8BMA6|SRP68_MOUSE	SRP68	Cytoplasm {ECO:0000250|UniProtKB:Q9UHB9}. Nucleus, nucleolus {ECO:0000250|UniProtKB:Q9UHB9}. Endoplasmic reticulum {ECO:0000250|UniProtKB:Q9UHB9}.	172	EELERLCESNRVD							3±3	2±2					SRP68_MOUSE Signal recognition particle subunit SRP68
F8VQC1	tr|F8VQC1|F8VQC1_MOUSE	Srp72	Cytoplasm {ECO:0000256|ARBA:ARBA00004496, ECO:0000256|PIRNR:PIRNR038922}.	206	QKAEDLCRRSFSE											3±2	10±4	Signal recognition particle subunit SRP72 OS=Mus musculus OX=10090 GN=Srp72 PE=1 SV=1
E9Q740	tr|E9Q740|E9Q740_MOUSE	SRP72	Cytoplasm {ECO:0000256|ARBA:ARBA00004496, ECO:0000256|PIRNR:PIRNR038922}.	128	LERYDECLAVYRD							17±1	15±0					E9Q740_MOUSE Signal recognition particle subunit SRP72
E9Q740	tr|E9Q740|E9Q740_MOUSE	SRP72	Cytoplasm {ECO:0000256|ARBA:ARBA00004496, ECO:0000256|PIRNR:PIRNR038922}.	262	TNQAEQCRKIAAS							17±1	15±1					E9Q740_MOUSE Signal recognition particle subunit SRP72
E9Q740	tr|E9Q740|E9Q740_MOUSE	SRP72	Cytoplasm {ECO:0000256|ARBA:ARBA00004496, ECO:0000256|PIRNR:PIRNR038922}.	87	SFEKAYCEYRLNR							24±4	16±2					E9Q740_MOUSE Signal recognition particle subunit SRP72
E9Q740	tr|E9Q740|E9Q740_MOUSE	SRP72	Cytoplasm {ECO:0000256|ARBA:ARBA00004496, ECO:0000256|PIRNR:PIRNR038922}.	50	DVTALHCKVVCLI							4±0	3±0					E9Q740_MOUSE Signal recognition particle subunit SRP72
P49962	sp|P49962|SRP09_MOUSE	SRP9	Cytoplasm.	39	HVDGNLCIKVTDD							14±0	10±1					SRP09_MOUSE Signal recognition particle 9 kDa protein
Q3UB06	tr|Q3UB06|Q3UB06_MOUSE	Srpk1		188	QGLPLPCVKKIIQ			2±1	3±1									Protein kinase domain-containing protein OS=Mus musculus OX=10090 GN=Srpk1 PE=1 SV=1
O70551	sp|O70551|SRPK1_MOUSE	SRPK1	Cytoplasm {ECO:0000250|UniProtKB:Q96SB4}. Nucleus, nucleoplasm {ECO:0000250|UniProtKB:Q96SB4}. Nucleus matrix {ECO:0000250|UniProtKB:Q96SB4}. Microsome {ECO:0000250|UniProtKB:Q96SB4}. Nucleus speckle {ECO:0000250|UniProtKB:Q96SB4}. Chromosome {ECO:0000250|UniProtKB:Q96SB4}. Note=Shuttles between the nucleus and the cytoplasm (By similarity). Inhibition of the Hsp90 ATPase activity, osmotic stress and interaction with HHV-1 ICP27 protein can induce its translocation to the nucleus (By similarity). KAT5/TIP60 inhibits its nuclear translocation (By similarity). Preferentially localizes to the promoter of gene coding regions (By similarity). {ECO:0000250|UniProtKB:Q96SB4}.	386	LHNANDCDVHTLK							13±1	9±0					SRPK1_MOUSE SRSF protein kinase 1
O70551	sp|O70551|SRPK1_MOUSE	SRPK1	Cytoplasm {ECO:0000250|UniProtKB:Q96SB4}. Nucleus, nucleoplasm {ECO:0000250|UniProtKB:Q96SB4}. Nucleus matrix {ECO:0000250|UniProtKB:Q96SB4}. Microsome {ECO:0000250|UniProtKB:Q96SB4}. Nucleus speckle {ECO:0000250|UniProtKB:Q96SB4}. Chromosome {ECO:0000250|UniProtKB:Q96SB4}. Note=Shuttles between the nucleus and the cytoplasm (By similarity). Inhibition of the Hsp90 ATPase activity, osmotic stress and interaction with HHV-1 ICP27 protein can induce its translocation to the nucleus (By similarity). KAT5/TIP60 inhibits its nuclear translocation (By similarity). Preferentially localizes to the promoter of gene coding regions (By similarity). {ECO:0000250|UniProtKB:Q96SB4}.	640	RATAAECLRHPWL							36±3	36±4					SRPK1_MOUSE SRSF protein kinase 1
Q9Z0G2	sp|Q9Z0G2|SRPK3_MOUSE	Srpk3		318	STSSSGCHPEGTR					5±1	4±1							SRSF protein kinase 3 OS=Mus musculus OX=10090 GN=Srpk3 PE=1 SV=1
Q9DBG7	sp|Q9DBG7|SRPRA_MOUSE	Srpra	Endoplasmic reticulum membrane {ECO:0000250|UniProtKB:P32916}; Peripheral membrane protein {ECO:0000250|UniProtKB:P32916}; Cytoplasmic side {ECO:0000250|UniProtKB:P32916}. Note=Thought to be anchored in the membrane through an interaction with SR-beta, which contains a bona fide transmembrane domain. {ECO:0000250|UniProtKB:P32916}.	361	DIAVQLCESVANK	3±4	1±0											Signal recognition particle receptor subunit alpha OS=Mus musculus OX=10090 GN=Srpra PE=1 SV=1
A2BE45	tr|A2BE45|A2BE45_MOUSE	Srpx		113	ANGGFKCVDGAYF											15±17	53±10	Sushi-repeat-containing protein SRPX OS=Mus musculus OX=10090 GN=Srpx PE=1 SV=1
Q9QZX7	sp|Q9QZX7|SRR_MOUSE	Srr		128	GASIVYCDPSDES			8±2	8±3									Serine racemase OS=Mus musculus OX=10090 GN=Srr PE=1 SV=1
Q9QZX7	sp|Q9QZX7|SRR_MOUSE	SRR		46	RNLFFKCELFQKT							11±0	9±1					SRR_MOUSE Serine racemase
Q8BTI8	sp|Q8BTI8|SRRM2_MOUSE	Srrm2	Nucleus {ECO:0000250|UniProtKB:Q9UQ35}. Nucleus speckle {ECO:0000250|UniProtKB:Q9UQ35}.	930	SRSISPCPKVDSR				1±1									Serine/arginine repetitive matrix protein 2 OS=Mus musculus OX=10090 GN=Srrm2 PE=1 SV=3
Q8BTI8	sp|Q8BTI8|SRRM2_MOUSE	Srrm2	Nucleus {ECO:0000250|UniProtKB:Q9UQ35}. Nucleus speckle {ECO:0000250|UniProtKB:Q9UQ35}.	866	TPSRQSCSGSSPR			30±10	45±7									Serine/arginine repetitive matrix protein 2 OS=Mus musculus OX=10090 GN=Srrm2 PE=1 SV=3
Q8BTI8	sp|Q8BTI8|SRRM2_MOUSE	SRRM2	Nucleus {ECO:0000250|UniProtKB:Q9UQ35}. Nucleus speckle {ECO:0000250|UniProtKB:Q9UQ35}.	838	NMQADECTATPQR													SRRM2_MOUSE Serine/arginine repetitive matrix protein 2
A3KG57	tr|A3KG57|A3KG57_MOUSE	Srsf12		104	SKERHLCSPSDHR			14±2	17±1									Serine/arginine-rich-splicing factor 12 (Fragment) OS=Mus musculus OX=10090 GN=Srsf12 PE=1 SV=1
P84104	sp|P84104|SRSF3_MOUSE	SRSF3	Nucleus {ECO:0000250|UniProtKB:P84103}. Nucleus speckle {ECO:0000250|UniProtKB:P84103}. Cytoplasm {ECO:0000250|UniProtKB:P84103}. Note=Recruited to nuclear speckles following interaction with YTHDC1. {ECO:0000250|UniProtKB:P84103}.	72;74	LDGRTLCGCRVRV;GRTLCGCRVRVEL							36±2	39±3					SRSF3_MOUSE Serine/arginine-rich splicing factor 3
Q8BL97	sp|Q8BL97|SRSF7_MOUSE	SRSF7	Nucleus {ECO:0000250|UniProtKB:Q16629}. Cytoplasm {ECO:0000250|UniProtKB:Q16629}.	102	LDGKVICGSRVRV							12±2	14±2					SRSF7_MOUSE Serine/arginine-rich splicing factor 7
Q9D0B0	sp|Q9D0B0|SRSF9_MOUSE	Srsf9	Nucleus {ECO:0000250}.	81	GYDYGQCRLRVEF					12±9	20±11							Serine/arginine-rich splicing factor 9 OS=Mus musculus OX=10090 GN=Srsf9 PE=1 SV=1
Q9D975	sp|Q9D975|SRXN1_MOUSE	SRXN1	Cytoplasm {ECO:0000250|UniProtKB:Q9BYN0}.	98	YYSFGGCHRYAAY							1±0	2±1					SRXN1_MOUSE Sulfiredoxin-1
Q62280	sp|Q62280|SSXT_MOUSE	Ss18	Nucleus {ECO:0000250|UniProtKB:Q15532}.	34	NNHLIQCIMDYQN							4±2	4±1					Protein SSXT OS=Mus musculus OX=10090 GN=Ss18 PE=1 SV=2
Q8BW22	sp|Q8BW22|CREST_MOUSE	Ss18l1	Nucleus {ECO:0000250}. Chromosome, centromere, kinetochore {ECO:0000250}. Note=Localizes to nuclear bodies. Colocalizes with SGO1 at kinetochore (By similarity). {ECO:0000250}.	34	NHHLIQCILDYQS			5±1	4±1									Calcium-responsive transactivator OS=Mus musculus OX=10090 GN=Ss18l1 PE=1 SV=1
Q564E6	tr|Q564E6|Q564E6_MOUSE	Ssb		18	ALEAKICHQIEYY	12±1	11±3											Ssb protein OS=Mus musculus OX=10090 GN=Ssb PE=1 SV=1
P32067	sp|P32067|LA_MOUSE	SSB	Nucleus {ECO:0000305}.	244	DLDDQTCREDLHF							26±2	23±1					LA_MOUSE Lupus La protein homolog
P32067	sp|P32067|LA_MOUSE	SSB	Nucleus {ECO:0000305}.	231	LEGKMGCLLKFSG							1±0	1±1					LA_MOUSE Lupus La protein homolog
P32067	sp|P32067|LA_MOUSE	SSB	Nucleus {ECO:0000305}.	18	ALEAKICHQIEYY							9±2	9±2					LA_MOUSE Lupus La protein homolog
Q3U4B1	tr|Q3U4B1|Q3U4B1_MOUSE	Ssbp4	Nucleus {ECO:0000256|ARBA:ARBA00004123}.	9	GKASKGCAPSDGQ			9±8	12±2									Single stranded DNA-binding protein 4 OS=Mus musculus OX=10090 GN=Ssbp4 PE=1 SV=1
Q922B9	sp|Q922B9|SSFA2_MOUSE	SSFA2	Cytoplasm {ECO:0000269|PubMed:14673706}. Note=Located near the plasma membrane. Associated with actin filaments. May also exist as a membrane-bound form with extracellular regions (By similarity). {ECO:0000250}.	304	LSKLNLCVDKTEK							7±1	6±0					SSFA2_MOUSE Sperm-specific antigen 2 homolog
A0A0R4J2A0	tr|A0A0R4J2A0|A0A0R4J2A0_MOUSE	Ssh2		1003	VVPNQECDTQAIL			4±1	4±0									Protein-serine/threonine phosphatase OS=Mus musculus OX=10090 GN=Ssh2 PE=1 SV=1
A0A0R4J2A0	tr|A0A0R4J2A0|A0A0R4J2A0_MOUSE	Ssh2		291	LEMQMVCNLREFK				2±2									Protein-serine/threonine phosphatase OS=Mus musculus OX=10090 GN=Ssh2 PE=1 SV=1
A0A0R4J2A0	tr|A0A0R4J2A0|A0A0R4J2A0_MOUSE	Ssh2		479	DHHEPICKPGLEL			17±1	25±5									Protein-serine/threonine phosphatase OS=Mus musculus OX=10090 GN=Ssh2 PE=1 SV=1
Q08943	sp|Q08943|SSRP1_MOUSE	Ssrp1	Nucleus {ECO:0000250|UniProtKB:Q05344}. Chromosome {ECO:0000250|UniProtKB:Q05344}. Nucleus, nucleolus {ECO:0000250|UniProtKB:Q05344}. Note=Colocalizes with RNA polymerase II on chromatin. Recruited to actively transcribed loci. {ECO:0000250|UniProtKB:Q05344}.	340;343	GHSGAQCITCSYK;GAQCITCSYKASS			12±3	12±4									FACT complex subunit SSRP1 OS=Mus musculus OX=10090 GN=Ssrp1 PE=1 SV=2
Q99L47	sp|Q99L47|F10A1_MOUSE	St13	Cytoplasm {ECO:0000250}.	170	NAAIRDCDRAIEI					10±2	10±3							Hsc70-interacting protein OS=Mus musculus OX=10090 GN=St13 PE=1 SV=1
O88829	sp|O88829|SIAT9_MOUSE	St3gal5	Golgi apparatus membrane {ECO:0000305}; Single-pass type II membrane protein {ECO:0000305}.	41	AKLRSDCSRTSLQ					93±9	89±14							Lactosylceramide alpha-2,3-sialyltransferase OS=Mus musculus OX=10090 GN=St3gal5 PE=1 SV=2
O88829	sp|O88829|SIAT9_MOUSE	St3gal5	Golgi apparatus membrane {ECO:0000305}; Single-pass type II membrane protein {ECO:0000305}.	25	QAAAPACRAMPSE					13±9	7±8							Lactosylceramide alpha-2,3-sialyltransferase OS=Mus musculus OX=10090 GN=St3gal5 PE=1 SV=2
Q99M96	sp|Q99M96|ST7_MOUSE	ST7	Membrane {ECO:0000305}; Multi-pass membrane protein {ECO:0000305}.	489	FYPYPICTETADR							16±2	19±3					ST7_MOUSE Suppressor of tumorigenicity 7 protein
Q64689	sp|Q64689|SIA8C_MOUSE	St8sia3	Golgi apparatus membrane {ECO:0000305}; Single-pass type II membrane protein {ECO:0000305}.	189	SDFVFRCNFAPTE			2±0	2±1									Sia-alpha-2,3-Gal-beta-1,4-GlcNAc-R:alpha 2,8-sialyltransferase OS=Mus musculus OX=10090 GN=St8sia3 PE=1 SV=2
Q64689	sp|Q64689|SIA8C_MOUSE	St8sia3	Golgi apparatus membrane {ECO:0000305}; Single-pass type II membrane protein {ECO:0000305}.	379	KLTLSHCAxxxxx			32±1	32±3									Sia-alpha-2,3-Gal-beta-1,4-GlcNAc-R:alpha 2,8-sialyltransferase OS=Mus musculus OX=10090 GN=St8sia3 PE=1 SV=2
G3X973	tr|G3X973|G3X973_MOUSE	Stab1	Membrane {ECO:0000256|ARBA:ARBA00004479}; Single-pass type I membrane protein {ECO:0000256|ARBA:ARBA00004479}.	1909	QGSPETCWRHYSK	53±5	41±11											Stabilin-1 OS=Mus musculus OX=10090 GN=Stab1 PE=1 SV=1
G3X973	tr|G3X973|G3X973_MOUSE	Stab1	Membrane {ECO:0000256|ARBA:ARBA00004479}; Single-pass type I membrane protein {ECO:0000256|ARBA:ARBA00004479}.	2321	GDGISTCNGKLLD	25±2	25±3											Stabilin-1 OS=Mus musculus OX=10090 GN=Stab1 PE=1 SV=1
G3X973	tr|G3X973|G3X973_MOUSE	Stab1	Membrane {ECO:0000256|ARBA:ARBA00004479}; Single-pass type I membrane protein {ECO:0000256|ARBA:ARBA00004479}.	1261	AVGSSRCLHSHAE											10±1	17±6	Stabilin-1 OS=Mus musculus OX=10090 GN=Stab1 PE=1 SV=1
Q8R4U0	sp|Q8R4U0|STAB2_MOUSE	STAB2	Cytoplasm {ECO:0000250|UniProtKB:Q8WWQ8}. Cell membrane {ECO:0000269|PubMed:15572036}; Single-pass type I membrane protein {ECO:0000269|PubMed:15572036}.	2537	AAPEPSCDPFTDS							5±1	5±1					STAB2_MOUSE Stabilin-2
P97306	sp|P97306|STAC_MOUSE	Stac	Cytoplasm, cytosol {ECO:0000269|PubMed:28112192, ECO:0000269|PubMed:29467163}. Cell membrane {ECO:0000269|PubMed:29467163}; Peripheral membrane protein {ECO:0000269|PubMed:29467163}; Cytoplasmic side {ECO:0000269|PubMed:29467163}. Cell membrane, sarcolemma {ECO:0000269|PubMed:29363593}; Peripheral membrane protein {ECO:0000269|PubMed:29363593}; Cytoplasmic side {ECO:0000269|PubMed:29363593}.	193	EVMPIACGNKVDP	28±10	29±18											SH3 and cysteine-rich domain-containing protein OS=Mus musculus OX=10090 GN=Stac PE=1 SV=1
Q8R1B0	sp|Q8R1B0|STAC2_MOUSE	Stac2	Cytoplasm, cytosol {ECO:0000269|PubMed:28112192, ECO:0000269|PubMed:29467163}. Cell membrane {ECO:0000269|PubMed:25548159}; Peripheral membrane protein {ECO:0000305|PubMed:25548159}; Cytoplasmic side {ECO:0000305|PubMed:25548159}. Cell membrane, sarcolemma {ECO:0000269|PubMed:29467163}; Peripheral membrane protein {ECO:0000269|PubMed:29467163}; Cytoplasmic side {ECO:0000269|PubMed:29467163}. Note=Colocalizes with CACNA1C at the plasma membrane of transfected cells. {ECO:0000269|PubMed:25548159}.	376	LKENQICVGVSRS			28±3	36±7									SH3 and cysteine-rich domain-containing protein 2 OS=Mus musculus OX=10090 GN=Stac2 PE=1 SV=1
Q8R1B0	sp|Q8R1B0|STAC2_MOUSE	Stac2	Cytoplasm, cytosol {ECO:0000269|PubMed:28112192, ECO:0000269|PubMed:29467163}. Cell membrane {ECO:0000269|PubMed:25548159}; Peripheral membrane protein {ECO:0000305|PubMed:25548159}; Cytoplasmic side {ECO:0000305|PubMed:25548159}. Cell membrane, sarcolemma {ECO:0000269|PubMed:29467163}; Peripheral membrane protein {ECO:0000269|PubMed:29467163}; Cytoplasmic side {ECO:0000269|PubMed:29467163}. Note=Colocalizes with CACNA1C at the plasma membrane of transfected cells. {ECO:0000269|PubMed:25548159}.	96	TPTPSPCPVPRPL			18±8	27±7									SH3 and cysteine-rich domain-containing protein 2 OS=Mus musculus OX=10090 GN=Stac2 PE=1 SV=1
Q8BZ71	sp|Q8BZ71|STAC3_MOUSE	Stac3	Cytoplasm {ECO:0000269|PubMed:28112192, ECO:0000269|PubMed:29467163}. Cell membrane, sarcolemma {ECO:0000269|PubMed:23818578, ECO:0000269|PubMed:28112192, ECO:0000269|PubMed:29363593, ECO:0000269|PubMed:29467163, ECO:0000305|PubMed:25548159}; Peripheral membrane protein {ECO:0000269|PubMed:29363593, ECO:0000269|PubMed:29467163, ECO:0000305|PubMed:25548159}; Cytoplasmic side {ECO:0000269|PubMed:29363593, ECO:0000269|PubMed:29467163, ECO:0000305|PubMed:25548159}. Cell membrane, sarcolemma, T-tubule {ECO:0000269|PubMed:23818578, ECO:0000269|PubMed:28112192, ECO:0000269|PubMed:29363593}. Note=Co-localizes with CACNA1S and CACNA1C on T-tubules. {ECO:0000269|PubMed:23818578, ECO:0000269|PubMed:28112192, ECO:0000269|PubMed:29363593}.	102;105	FKKPKFCDVCARM;PKFCDVCARMIVL	56±9	71±7											SH3 and cysteine-rich domain-containing protein 3 OS=Mus musculus OX=10090 GN=Stac3 PE=1 SV=1
O35638	sp|O35638|STAG2_MOUSE	STAG2	Nucleus. Chromosome {ECO:0000250}. Chromosome, centromere {ECO:0000250}. Note=Associates with chromatin. Before prophase it is scattered along chromosome arms. During prophase, most of cohesin complexes dissociate from chromatin probably because of phosphorylation by PLK1, except at centromeres, where cohesin complexes remain. At anaphase, the RAD21 subunit of cohesin is cleaved, leading to the dissociation of the complex from chromosomes, allowing chromosome separation. In germ cells, cohesin complex dissociates from chromatin at prophase I, and may be replaced by a meiosis-specific cohesin complex (By similarity). {ECO:0000250}.	632	TDVLEACSKTYHA							10±1	8±1					STAG2_MOUSE Cohesin subunit SA-2
O35638	sp|O35638|STAG2_MOUSE	STAG2	Nucleus. Chromosome {ECO:0000250}. Chromosome, centromere {ECO:0000250}. Note=Associates with chromatin. Before prophase it is scattered along chromosome arms. During prophase, most of cohesin complexes dissociate from chromatin probably because of phosphorylation by PLK1, except at centromeres, where cohesin complexes remain. At anaphase, the RAD21 subunit of cohesin is cleaved, leading to the dissociation of the complex from chromosomes, allowing chromosome separation. In germ cells, cohesin complex dissociates from chromatin at prophase I, and may be replaced by a meiosis-specific cohesin complex (By similarity). {ECO:0000250}.	347	GEVRLKCLTALQG							6±1	5±1					STAG2_MOUSE Cohesin subunit SA-2
Q9CQ26	sp|Q9CQ26|STABP_MOUSE	Stambp	Nucleus {ECO:0000250|UniProtKB:O95630}. Membrane {ECO:0000250|UniProtKB:O95630}; Peripheral membrane protein {ECO:0000250|UniProtKB:O95630}. Cytoplasm {ECO:0000250|UniProtKB:O95630}. Early endosome {ECO:0000250|UniProtKB:O95630}.	406;408	RDPPLFCDCSHVT;PPLFCDCSHVTVK			21±1	26±3									STAM-binding protein OS=Mus musculus OX=10090 GN=Stambp PE=1 SV=1
Q76N33	sp|Q76N33|STALP_MOUSE	Stambpl1		98	HRDYQQCAVPEKQ			10±7	10±7									AMSH-like protease OS=Mus musculus OX=10090 GN=Stambpl1 PE=1 SV=1
Q76N33	sp|Q76N33|STALP_MOUSE	Stambpl1		294;298	VRGIETCGILCGK;ETCGILCGKLTHN			13±1	14±3									AMSH-like protease OS=Mus musculus OX=10090 GN=Stambpl1 PE=1 SV=1
Q8R0L1	sp|Q8R0L1|STAP2_MOUSE	STAP2	Cytoplasm {ECO:0000269|PubMed:12540842}. Membrane {ECO:0000269|PubMed:12540842}; Peripheral membrane protein {ECO:0000269|PubMed:12540842}. Note=The translocation to the membranes occurs in response to EGF when the protein is overexpressed in fibroblastic cells.	32	LEKKGPCDQDYRK							32±11	37±6					STAP2_MOUSE Signal-transducing adaptor protein 2
Q9JMD3	sp|Q9JMD3|PCTL_MOUSE	STARD10	Cell projection, cilium, flagellum {ECO:0000269|PubMed:10819773}. Cytoplasm {ECO:0000250}. Membrane {ECO:0000250}. Note=Mainly cytosolic (By similarity). In testis was predominantly detected at the flagella of elongated spermatids, with a strong signal also found at the tail of epididymal sperm. {ECO:0000250}.	37	RSFRSECEAEVGW							8±0	7±0					PCTL_MOUSE PCTP-like protein
Q9JMD3	sp|Q9JMD3|PCTL_MOUSE	STARD10	Cell projection, cilium, flagellum {ECO:0000269|PubMed:10819773}. Cytoplasm {ECO:0000250}. Membrane {ECO:0000250}. Note=Mainly cytosolic (By similarity). In testis was predominantly detected at the flagella of elongated spermatids, with a strong signal also found at the tail of epididymal sperm. {ECO:0000250}.	181	STGPKSCVITYLA							5±0	5±1					PCTL_MOUSE PCTP-like protein
F8WIY7	tr|F8WIY7|F8WIY7_MOUSE	Stard13	Cytoplasm {ECO:0000256|ARBA:ARBA00004496}.	325	CRKGLPCSSKSSG					49±6	42±7							StAR-related lipid transfer protein 13 OS=Mus musculus OX=10090 GN=Stard13 PE=1 SV=1
Q923Q2	sp|Q923Q2|STA13_MOUSE	STARD13	Cytoplasm. Membrane; Peripheral membrane protein; Cytoplasmic side. Mitochondrion membrane; Peripheral membrane protein; Cytoplasmic side. Lipid droplet {ECO:0000250}.	1090	KGFGHLCAAEVTR							26±5	31±3					STA13_MOUSE StAR-related lipid transfer protein 13
Q61542	sp|Q61542|STAR3_MOUSE	Stard3	Late endosome membrane {ECO:0000250|UniProtKB:Q14849}; Multi-pass membrane protein {ECO:0000255}. Note=Localizes to contact sites between the endoplasmic reticulum and late endosomes: associates with the endoplasmic reticulum membrane via interaction with VAPA, VAPB or MOSPD2. {ECO:0000250|UniProtKB:Q14849}.	318	NKTVTACQILQRV			23±1	25±1									StAR-related lipid transfer protein 3 OS=Mus musculus OX=10090 GN=Stard3 PE=1 SV=1
Q8R1R3	sp|Q8R1R3|STAR7_MOUSE	Stard7	Mitochondrion {ECO:0000305}.	365	RKNEGSCGPARIE									18±4	20±4			StAR-related lipid transfer protein 7, mitochondrial OS=Mus musculus OX=10090 GN=Stard7 PE=1 SV=2
Q8K031	sp|Q8K031|STAR8_MOUSE	Stard8	Cell junction, focal adhesion {ECO:0000269|PubMed:17976533}.	933	DLPRGGCLLVSQS			21±10	25±10									StAR-related lipid transfer protein 8 OS=Mus musculus OX=10090 GN=Stard8 PE=1 SV=2
Q8K031	sp|Q8K031|STAR8_MOUSE	Stard8	Cell junction, focal adhesion {ECO:0000269|PubMed:17976533}.	239	LSIESLCPDEGRH			14±3	17±4									StAR-related lipid transfer protein 8 OS=Mus musculus OX=10090 GN=Stard8 PE=1 SV=2
P42225	sp|P42225|STAT1_MOUSE	Stat1	Cytoplasm {ECO:0000269|PubMed:11294897}. Nucleus {ECO:0000269|PubMed:11294897}. Note=Translocated into the nucleus upon tyrosine phosphorylation and dimerization, in response to IFN-gamma and signaling by activated FGFR1, FGFR2, FGFR3 or FGFR4. Monomethylation at Lys-525 is required for phosphorylation at Tyr-701 and translocation into the nucleus. Translocates into the nucleus in response to interferon-beta stimulation. {ECO:0000250|UniProtKB:P42224}.	577	CLWNDGCIMGFIS					20±4	21±2							Signal transducer and activator of transcription 1 OS=Mus musculus OX=10090 GN=Stat1 PE=1 SV=1
P42225	sp|P42225|STAT1_MOUSE	STAT1	Cytoplasm {ECO:0000269|PubMed:11294897}. Nucleus {ECO:0000269|PubMed:11294897}. Note=Translocated into the nucleus upon tyrosine phosphorylation and dimerization, in response to IFN-gamma and signaling by activated FGFR1, FGFR2, FGFR3 or FGFR4. Monomethylation at Lys-525 is required for phosphorylation at Tyr-701 and translocation into the nucleus. Translocates into the nucleus in response to interferon-beta stimulation. {ECO:0000250|UniProtKB:P42224}.	324	VVERQPCMPTHPQ							21±2	16±1					STAT1_MOUSE Signal transducer and activator of transcription 1
Q3UDU1	tr|Q3UDU1|Q3UDU1_MOUSE	Stat2	Cytoplasm {ECO:0000256|ARBA:ARBA00004496, ECO:0000256|RuleBase:RU046415}. Nucleus {ECO:0000256|ARBA:ARBA00004123, ECO:0000256|RuleBase:RU046415}.	323	VVETQPCMPQTLH			7±1	6±5									Signal transducer and activator of transcription OS=Mus musculus OX=10090 GN=Stat2 PE=1 SV=1
Q9WVL2	sp|Q9WVL2|STAT2_MOUSE	STAT2	Cytoplasm {ECO:0000250|UniProtKB:P52630}. Nucleus {ECO:0000250|UniProtKB:P52630}. Note=Translocated into the nucleus upon activation by IFN-alpha/beta. {ECO:0000250|UniProtKB:P52630}.	675	RDEAFGCYYQEKV							16±1	16±1					STAT2_MOUSE Signal transducer and activator of transcription 2
P42227	sp|P42227|STAT3_MOUSE	STAT3	Cytoplasm {ECO:0000250|UniProtKB:P40763}. Nucleus {ECO:0000250|UniProtKB:P40763}. Note=Predominantly present in the cytoplasm without stimuli. Upon leukemia inhibitory factor (LIF) stimulation, accumulates in the nucleus. The complex composed of BART and ARL2 plays an important role in the nuclear translocation and retention of STAT3 (By similarity). Shuttles between the nucleus and the cytoplasm. Translocated into the nucleus upon tyrosine phosphorylation and dimerization, in response to signaling by activated FGFR1, FGFR2, FGFR3 or FGFR4. Constitutive nuclear presence is independent of tyrosine phosphorylation. {ECO:0000250}.	418	TLREQRCGNGGRA								1±1					STAT3_MOUSE Signal transducer and activator of transcription 3
B2C3G8	tr|B2C3G8|B2C3G8_MOUSE	Stat5a	Cytoplasm {ECO:0000256|ARBA:ARBA00004496, ECO:0000256|RuleBase:RU046415}. Nucleus {ECO:0000256|ARBA:ARBA00004123, ECO:0000256|RuleBase:RU046415}.	508	VLWPQLCEALNMK	8±3	6±2											Signal transducer and activator of transcription OS=Mus musculus OX=10090 GN=Stat5a PE=1 SV=1
B2C3G8	tr|B2C3G8|B2C3G8_MOUSE	Stat5a	Cytoplasm {ECO:0000256|ARBA:ARBA00004496, ECO:0000256|RuleBase:RU046415}. Nucleus {ECO:0000256|ARBA:ARBA00004123, ECO:0000256|RuleBase:RU046415}.	279	DVLQSWCEKLAEI	17±5	8±4											Signal transducer and activator of transcription OS=Mus musculus OX=10090 GN=Stat5a PE=1 SV=1
P42230	sp|P42230|STA5A_MOUSE	STAT5A	Cytoplasm {ECO:0000269|PubMed:16837552}. Nucleus {ECO:0000269|PubMed:16837552}. Note=Translocated into the nucleus in response to phosphorylation.	101	QNTYDRCPMELVR							23±3	20±2					STA5A_MOUSE Signal transducer and activator of transcription 5A
P42230	sp|P42230|STA5A_MOUSE	STAT5A	Cytoplasm {ECO:0000269|PubMed:16837552}. Nucleus {ECO:0000269|PubMed:16837552}. Note=Translocated into the nucleus in response to phosphorylation.	279	DVLQSWCEKLAEI							5±1	4±1					STA5A_MOUSE Signal transducer and activator of transcription 5A
P42232	sp|P42232|STA5B_MOUSE	Stat5b	Cytoplasm {ECO:0000269|PubMed:20639532}. Nucleus {ECO:0000269|PubMed:20639532}. Note=Translocated into the nucleus in response to phosphorylation.	279	DVLQSWCEKLAEI					9±3	9±3							Signal transducer and activator of transcription 5B OS=Mus musculus OX=10090 GN=Stat5b PE=1 SV=1
P52633	sp|P52633|STAT6_MOUSE	STAT6	Cytoplasm. Nucleus. Note=Translocated into the nucleus in response to phosphorylation.	452	VPWEKMCETLNLK							7±1	7±0					STAT6_MOUSE Signal transducer and transcription activator 6
Q9Z108	sp|Q9Z108|STAU1_MOUSE	STAU1	Cytoplasm {ECO:0000250}. Rough endoplasmic reticulum. Note=Localizes exclusively with the rough reticulum endoplasmic (RER).	427;433	KNNKNECVSLINC;CVSLINCSSQPPL							5±1	7±0					STAU1_MOUSE Double-stranded RNA-binding protein Staufen homolog 1
Q9Z108	sp|Q9Z108|STAU1_MOUSE	STAU1	Cytoplasm {ECO:0000250}. Rough endoplasmic reticulum. Note=Localizes exclusively with the rough reticulum endoplasmic (RER).	185	KKSQPTCKTAPDY							5±2	6±1					STAU1_MOUSE Double-stranded RNA-binding protein Staufen homolog 1
Q9Z108	sp|Q9Z108|STAU1_MOUSE	STAU1	Cytoplasm {ECO:0000250}. Rough endoplasmic reticulum. Note=Localizes exclusively with the rough reticulum endoplasmic (RER).	484	NGPVSACGRCxxx							12±3	7±1					STAU1_MOUSE Double-stranded RNA-binding protein Staufen homolog 1
Q8CJ67	sp|Q8CJ67|STAU2_MOUSE	Stau2	Cytoplasm {ECO:0000269|PubMed:15166236}. Nucleus {ECO:0000269|PubMed:15166236}. Nucleus, nucleolus {ECO:0000269|PubMed:15166236}. Endoplasmic reticulum {ECO:0000269|PubMed:15166236}. Note=Shuttles between the nucleolus, nucleus and the cytoplasm. Nuclear export of isoform 1 is independent of XPO1/CRM1 and requires the exportin XPO5. Nuclear export of isoform 2 and isoform 3 can occur by both XPO1/CRM1-dependent and XPO1/CRM1-independent pathways. May also be found in large cytoplasmic ribonucleoprotein (RNP) granules which are present in the actin rich regions of myelinating processes and associated with microtubules, polysomes and the endoplasmic reticulum. Also recruited to stress granules (SGs) upon inhibition of translation or oxidative stress. These structures are thought to harbor housekeeping mRNAs when translation is aborted.	140	YNQRYHCPMPKIF			9±9	7±4									Double-stranded RNA-binding protein Staufen homolog 2 OS=Mus musculus OX=10090 GN=Stau2 PE=1 SV=1
Q8CJ67	sp|Q8CJ67|STAU2_MOUSE	Stau2	Cytoplasm {ECO:0000269|PubMed:15166236}. Nucleus {ECO:0000269|PubMed:15166236}. Nucleus, nucleolus {ECO:0000269|PubMed:15166236}. Endoplasmic reticulum {ECO:0000269|PubMed:15166236}. Note=Shuttles between the nucleolus, nucleus and the cytoplasm. Nuclear export of isoform 1 is independent of XPO1/CRM1 and requires the exportin XPO5. Nuclear export of isoform 2 and isoform 3 can occur by both XPO1/CRM1-dependent and XPO1/CRM1-independent pathways. May also be found in large cytoplasmic ribonucleoprotein (RNP) granules which are present in the actin rich regions of myelinating processes and associated with microtubules, polysomes and the endoplasmic reticulum. Also recruited to stress granules (SGs) upon inhibition of translation or oxidative stress. These structures are thought to harbor housekeeping mRNAs when translation is aborted.	11	KEKTPVCLVNELA			23±3	27±6									Double-stranded RNA-binding protein Staufen homolog 2 OS=Mus musculus OX=10090 GN=Stau2 PE=1 SV=1
Q8CJ67	sp|Q8CJ67|STAU2_MOUSE	Stau2	Cytoplasm {ECO:0000269|PubMed:15166236}. Nucleus {ECO:0000269|PubMed:15166236}. Nucleus, nucleolus {ECO:0000269|PubMed:15166236}. Endoplasmic reticulum {ECO:0000269|PubMed:15166236}. Note=Shuttles between the nucleolus, nucleus and the cytoplasm. Nuclear export of isoform 1 is independent of XPO1/CRM1 and requires the exportin XPO5. Nuclear export of isoform 2 and isoform 3 can occur by both XPO1/CRM1-dependent and XPO1/CRM1-independent pathways. May also be found in large cytoplasmic ribonucleoprotein (RNP) granules which are present in the actin rich regions of myelinating processes and associated with microtubules, polysomes and the endoplasmic reticulum. Also recruited to stress granules (SGs) upon inhibition of translation or oxidative stress. These structures are thought to harbor housekeeping mRNAs when translation is aborted.	563	ASISQDCKKSKSA					21±4	22±6							Double-stranded RNA-binding protein Staufen homolog 2 OS=Mus musculus OX=10090 GN=Stau2 PE=1 SV=1
Q8C7E7	sp|Q8C7E7|STBD1_MOUSE	STBD1	Preautophagosomal structure membrane {ECO:0000250|UniProtKB:Q5FVN1, ECO:0000305|PubMed:20810658}; Single-pass type III membrane protein {ECO:0000250|UniProtKB:O95210}. Endoplasmic reticulum membrane {ECO:0000250|UniProtKB:O95210}; Single-pass type III membrane protein {ECO:0000250|UniProtKB:O95210}. Cell membrane, sarcolemma, T-tubule {ECO:0000250|UniProtKB:O95210}. Note=Also detected near the junctional sarcoplasmic reticulum (By similarity). Concentrates at perinuclear structures (PubMed:20810658). {ECO:0000250|UniProtKB:O95210, ECO:0000269|PubMed:20810658}.	282	YIPLHYCKDGLWS							10±1	9±1					STBD1_MOUSE Starch-binding domain-containing protein 1
E9QN92	tr|E9QN92|E9QN92_MOUSE	Steap3	Endosome membrane {ECO:0000256|ARBA:ARBA00004337}; Multi-pass membrane protein {ECO:0000256|ARBA:ARBA00004337}. Membrane {ECO:0000256|ARBA:ARBA00004141}; Multi-pass membrane protein {ECO:0000256|ARBA:ARBA00004141}.	178	ASLFPACTVVKAF	6±2	5±1											Metalloreductase STEAP3 OS=Mus musculus OX=10090 GN=Steap3 PE=1 SV=1
Q8CI59-2	sp|Q8CI59-2|STEA3_MOUSE	STEAP3	#N/A	12;20	HRQQGSCPTIPSE;TIPSEGCGKSPEK							9±2	6±1					STEA3_MOUSE Isoform 2 of Metalloreductase STEAP3
Q8CI59-2	sp|Q8CI59-2|STEA3_MOUSE	STEAP3	#N/A	206	NRQVLICSDQPEA							12±1	12±1					STEA3_MOUSE Isoform 2 of Metalloreductase STEAP3
Q8CI59-2	sp|Q8CI59-2|STEA3_MOUSE	STEAP3	#N/A	178	ASLFPACTVVKAF							3±1	2±1					STEA3_MOUSE Isoform 2 of Metalloreductase STEAP3
Q923B6	sp|Q923B6|STEA4_MOUSE	Steap4	Cell membrane {ECO:0000269|PubMed:11443137, ECO:0000269|PubMed:16609065}; Multi-pass membrane protein {ECO:0000250|UniProtKB:Q687X5}. Golgi apparatus membrane {ECO:0000305|PubMed:11443137}; Multi-pass membrane protein {ECO:0000250|UniProtKB:Q687X5}. Early endosome membrane {ECO:0000269|PubMed:16609065}; Multi-pass membrane protein {ECO:0000250|UniProtKB:Q687X5}.	289	LDHWMLCRKQLGL	59±5	72±6											Metalloreductase STEAP4 OS=Mus musculus OX=10090 GN=Steap4 PE=1 SV=1
Q923B6	sp|Q923B6|STEA4_MOUSE	Steap4	Cell membrane {ECO:0000269|PubMed:11443137, ECO:0000269|PubMed:16609065}; Multi-pass membrane protein {ECO:0000250|UniProtKB:Q687X5}. Golgi apparatus membrane {ECO:0000305|PubMed:11443137}; Multi-pass membrane protein {ECO:0000250|UniProtKB:Q687X5}. Early endosome membrane {ECO:0000269|PubMed:16609065}; Multi-pass membrane protein {ECO:0000250|UniProtKB:Q687X5}.	41	GLKMLQCGYSIVF	4±5	9±6											Metalloreductase STEAP4 OS=Mus musculus OX=10090 GN=Steap4 PE=1 SV=1
P70302	sp|P70302|STIM1_MOUSE	STIM1	Cell membrane {ECO:0000250|UniProtKB:Q13586}; Single-pass type I membrane protein {ECO:0000250|UniProtKB:Q13586}. Endoplasmic reticulum membrane {ECO:0000250|UniProtKB:Q13586}; Single-pass type I membrane protein {ECO:0000250|UniProtKB:Q13586}. Sarcoplasmic reticulum {ECO:0000250|UniProtKB:Q13586}. Cytoplasm, cytoskeleton {ECO:0000250|UniProtKB:Q13586}. Note=Translocates from the endoplasmic reticulum to the cell membrane in response to a depletion of intracellular Ca(2+) and is detected at punctae corresponding to junctions between the endoplasmic reticulum and the cell membrane. Associated with the microtubule network at the growing distal tip of microtubules. Colocalizes with ORAI1 at the cell membrane. Colocalizes preferentially with CASQ1 at endoplasmic reticulum in response to a depletion of intracellular calcium (By similarity). {ECO:0000250|UniProtKB:Q13586}.	56	RIDKPLCHSEDEK							14±3	12±4					STIM1_MOUSE Stromal interaction molecule 1
I1E4X8	tr|I1E4X8|I1E4X8_MOUSE	Stim2	Endoplasmic reticulum membrane {ECO:0000256|ARBA:ARBA00004115}; Single-pass type I membrane protein {ECO:0000256|ARBA:ARBA00004115}. Membrane {ECO:0000256|ARBA:ARBA00004479}; Single-pass type I membrane protein {ECO:0000256|ARBA:ARBA00004479}.	706	HPRHTSCSSAGND			18±4	19±2									Stromal interaction molecule 2 OS=Mus musculus OX=10090 GN=Stim2 PE=1 SV=1
I1E4X8	tr|I1E4X8|I1E4X8_MOUSE	Stim2	Endoplasmic reticulum membrane {ECO:0000256|ARBA:ARBA00004115}; Single-pass type I membrane protein {ECO:0000256|ARBA:ARBA00004115}. Membrane {ECO:0000256|ARBA:ARBA00004479}; Single-pass type I membrane protein {ECO:0000256|ARBA:ARBA00004479}.	687	GILEKSCSMHQLS			16±5	19±4									Stromal interaction molecule 2 OS=Mus musculus OX=10090 GN=Stim2 PE=1 SV=1
I1E4X8	tr|I1E4X8|I1E4X8_MOUSE	Stim2	Endoplasmic reticulum membrane {ECO:0000256|ARBA:ARBA00004115}; Single-pass type I membrane protein {ECO:0000256|ARBA:ARBA00004115}. Membrane {ECO:0000256|ARBA:ARBA00004479}; Single-pass type I membrane protein {ECO:0000256|ARBA:ARBA00004479}.	434	LSELTTCLRERLF			9±2	10±1									Stromal interaction molecule 2 OS=Mus musculus OX=10090 GN=Stim2 PE=1 SV=1
I1E4X8	tr|I1E4X8|I1E4X8_MOUSE	Stim2	Endoplasmic reticulum membrane {ECO:0000256|ARBA:ARBA00004115}; Single-pass type I membrane protein {ECO:0000256|ARBA:ARBA00004115}. Membrane {ECO:0000256|ARBA:ARBA00004479}; Single-pass type I membrane protein {ECO:0000256|ARBA:ARBA00004479}.	733	SIPHDLCHNGEKS			5±1	4±2									Stromal interaction molecule 2 OS=Mus musculus OX=10090 GN=Stim2 PE=1 SV=1
I1E4X8	tr|I1E4X8|I1E4X8_MOUSE	Stim2	Endoplasmic reticulum membrane {ECO:0000256|ARBA:ARBA00004115}; Single-pass type I membrane protein {ECO:0000256|ARBA:ARBA00004115}. Membrane {ECO:0000256|ARBA:ARBA00004479}; Single-pass type I membrane protein {ECO:0000256|ARBA:ARBA00004479}.	313	LREGAECELSRRQ											16±7	14±6	Stromal interaction molecule 2 OS=Mus musculus OX=10090 GN=Stim2 PE=1 SV=1
P83093	sp|P83093|STIM2_MOUSE	Stim2	Endoplasmic reticulum membrane {ECO:0000250}; Single-pass type I membrane protein {ECO:0000250}. Note=Dynamically translocates from a uniform endoplasmic reticulum distribution to punctual endoplasmic reticulum-plasma membrane junctions in response to decrease in endoplasmic reticulum Ca(2+) concentration. {ECO:0000250}.	426	LSELTTCLRERLF										5±4			Stromal interaction molecule 2 OS=Mus musculus OX=10090 GN=Stim2 PE=1 SV=2
Q60864	sp|Q60864|STIP1_MOUSE	STIP1	Cytoplasm {ECO:0000269|PubMed:8999875}. Nucleus {ECO:0000269|PubMed:8999875}. Dynein axonemal particle {ECO:0000250|UniProtKB:Q7ZWU1}.	403	YSNRAACYTKLLE							33±1	34±2					STIP1_MOUSE Stress-induced-phosphoprotein 1
O55098	sp|O55098|STK10_MOUSE	Stk10	Cell membrane {ECO:0000250}; Peripheral membrane protein {ECO:0000250}.	872	RDMVAQCESNMSE	18±2	20±4											Serine/threonine-protein kinase 10 OS=Mus musculus OX=10090 GN=Stk10 PE=1 SV=2
O55098	sp|O55098|STK10_MOUSE	Stk10	Cell membrane {ECO:0000250}; Peripheral membrane protein {ECO:0000250}.	138	PQIQVVCRQMLEA	34±9	21±9											Serine/threonine-protein kinase 10 OS=Mus musculus OX=10090 GN=Stk10 PE=1 SV=2
Q3TAA7	sp|Q3TAA7|S11IP_MOUSE	Stk11ip	Cytoplasm {ECO:0000250}. Note=Some cells show granular or punctuate expression. Colocalizes with STK11/LKB1 and SMAD4 in granular or punctuate structures (By similarity). {ECO:0000250}.	871	AAGTGSCVLLPRD			5±2	6±1									Serine/threonine-protein kinase 11-interacting protein OS=Mus musculus OX=10090 GN=Stk11ip PE=1 SV=1
Q3TAA7	sp|Q3TAA7|S11IP_MOUSE	Stk11ip	Cytoplasm {ECO:0000250}. Note=Some cells show granular or punctuate expression. Colocalizes with STK11/LKB1 and SMAD4 in granular or punctuate structures (By similarity). {ECO:0000250}.	138	QLESLVCNRSIQA			5±1	4±2									Serine/threonine-protein kinase 11-interacting protein OS=Mus musculus OX=10090 GN=Stk11ip PE=1 SV=1
Q3TAA7	sp|Q3TAA7|S11IP_MOUSE	Stk11ip	Cytoplasm {ECO:0000250}. Note=Some cells show granular or punctuate expression. Colocalizes with STK11/LKB1 and SMAD4 in granular or punctuate structures (By similarity). {ECO:0000250}.	612	LRFSYICPDRQLR											26±6	43±6	Serine/threonine-protein kinase 11-interacting protein OS=Mus musculus OX=10090 GN=Stk11ip PE=1 SV=1
Q3TAA7	sp|Q3TAA7|S11IP_MOUSE	Stk11ip	Cytoplasm {ECO:0000250}. Note=Some cells show granular or punctuate expression. Colocalizes with STK11/LKB1 and SMAD4 in granular or punctuate structures (By similarity). {ECO:0000250}.	1002	EQQPLSCLSSVQL											11±2	26±10	Serine/threonine-protein kinase 11-interacting protein OS=Mus musculus OX=10090 GN=Stk11ip PE=1 SV=1
Q99JT2	sp|Q99JT2|STK26_MOUSE	Stk26	Cytoplasm {ECO:0000250|UniProtKB:Q9P289}. Golgi apparatus {ECO:0000250|UniProtKB:Q9P289}. Note=Colocalized with RIPOR1 in the Golgi of serum-starved cells and relocated to cytoplasmic punctae, probably vesicular compartments, along with RIPOR1 upon serum stimulation in a Rho- and PDCD10-dependent manner. {ECO:0000250|UniProtKB:Q9P289}.	254	KEFIDACLNKDPS			20±9	19±8									Serine/threonine-protein kinase 26 OS=Mus musculus OX=10090 GN=Stk26 PE=1 SV=1
Q8QZV4	sp|Q8QZV4|ST32C_MOUSE	Stk32c		380	NKGRLHCDPTFEL			8±3	8±1									Serine/threonine-protein kinase 32C OS=Mus musculus OX=10090 GN=Stk32c PE=1 SV=1
Q69ZM6	sp|Q69ZM6|STK36_MOUSE	Stk36	Cytoplasm {ECO:0000269|PubMed:19305393}. Nucleus {ECO:0000250|UniProtKB:Q9NRP7}. Cytoplasm, cytoskeleton, cilium axoneme. Note=Low levels also present in the nucleus. {ECO:0000250|UniProtKB:Q9NRP7}.	142	GGGIKLCDFGFAR					14±4	16±2							Serine/threonine-protein kinase 36 OS=Mus musculus OX=10090 GN=Stk36 PE=1 SV=3
Q91VJ4	sp|Q91VJ4|STK38_MOUSE	Stk38	Nucleus {ECO:0000250}. Cytoplasm {ECO:0000250}.	234	LSDFGLCTGLKKA	35±5	37±1											Serine/threonine-protein kinase 38 OS=Mus musculus OX=10090 GN=Stk38 PE=1 SV=1
Q91VJ4	sp|Q91VJ4|STK38_MOUSE	Stk38	Nucleus {ECO:0000250}. Cytoplasm {ECO:0000250}.	361;362	GLILRFCCEWEHR;LILRFCCEWEHRI	36±7	36±9											Serine/threonine-protein kinase 38 OS=Mus musculus OX=10090 GN=Stk38 PE=1 SV=1
Q9Z1W9	sp|Q9Z1W9|STK39_MOUSE	Stk39	Cytoplasm {ECO:0000305}. Nucleus {ECO:0000305}. Note=Nucleus when caspase-cleaved. {ECO:0000305}.	329	RKLLSLCLQKDPS			49±10	52±6									STE20/SPS1-related proline-alanine-rich protein kinase OS=Mus musculus OX=10090 GN=Stk39 PE=1 SV=1
Q9JI11	sp|Q9JI11|STK4_MOUSE	Stk4	Cytoplasm {ECO:0000250}. Nucleus {ECO:0000250}. Note=The caspase-cleaved form cycles between nucleus and cytoplasm. {ECO:0000250}.	80	ISIMQQCDSPHVV			14±3	14±2									Serine/threonine-protein kinase 4 OS=Mus musculus OX=10090 GN=Stk4 PE=1 SV=1
Q8CDJ8	sp|Q8CDJ8|STON1_MOUSE	STON1	Cytoplasm {ECO:0000250}. Membrane {ECO:0000250}. Note=Some fraction is membrane-associated. {ECO:0000250}.	505	FVPLDACRFELMR							15±1	13±1					STON1_MOUSE Stonin-1
Q8CDJ8	sp|Q8CDJ8|STON1_MOUSE	Ston1	Cytoplasm {ECO:0000250}. Membrane {ECO:0000250}. Note=Some fraction is membrane-associated. {ECO:0000250}.	464	LQKRDECYFEKEP											13±10	8±1	Stonin-1 OS=Mus musculus OX=10090 GN=Ston1 PE=1 SV=2
E9PXP7	tr|E9PXP7|E9PXP7_MOUSE	Ston2	Synapse, synaptosome {ECO:0000256|PIRNR:PIRNR037099}. Cytoplasm {ECO:0000256|PIRNR:PIRNR037099}.	647	ECRFHGCVDEDVF			11±3	14±2									Stonin-2 OS=Mus musculus OX=10090 GN=Ston2 PE=1 SV=1
E9PXP7	tr|E9PXP7|E9PXP7_MOUSE	Ston2	Synapse, synaptosome {ECO:0000256|PIRNR:PIRNR037099}. Cytoplasm {ECO:0000256|PIRNR:PIRNR037099}.	667	FNPLDACRFELMR			2±2	3±1									Stonin-2 OS=Mus musculus OX=10090 GN=Ston2 PE=1 SV=1
E9PXP7	tr|E9PXP7|E9PXP7_MOUSE	Ston2	Synapse, synaptosome {ECO:0000256|PIRNR:PIRNR037099}. Cytoplasm {ECO:0000256|PIRNR:PIRNR037099}.	476	EFKLEICHEVSEP											22±7	26±6	Stonin-2 OS=Mus musculus OX=10090 GN=Ston2 PE=1 SV=1
A0A1D5RMH0	tr|A0A1D5RMH0|A0A1D5RMH0_MOUSE	Stox2		634	KEPSSACSLLEPG			11±2	11±1									Storkhead-box protein 2 OS=Mus musculus OX=10090 GN=Stox2 PE=1 SV=1
A0A1D5RMH0	tr|A0A1D5RMH0|A0A1D5RMH0_MOUSE	Stox2		619	ASYKEVCIPEIVG			5±2	4±2									Storkhead-box protein 2 OS=Mus musculus OX=10090 GN=Stox2 PE=1 SV=1
A0A1D5RMH0	tr|A0A1D5RMH0|A0A1D5RMH0_MOUSE	Stox2		464	EREYEFCDPLTRA			13±1	15±3									Storkhead-box protein 2 OS=Mus musculus OX=10090 GN=Stox2 PE=1 SV=1
Q8K4T3	sp|Q8K4T3|STRAB_MOUSE	STRADB	Nucleus. Cytoplasm.	96	ITNLESCTEERLK							59±3	45±4					STRAB_MOUSE STE20-related kinase adapter protein beta
Q9Z1Z2	sp|Q9Z1Z2|STRAP_MOUSE	Strap	Cytoplasm {ECO:0000250}. Nucleus {ECO:0000250}. Note=Localized predominantly in the cytoplasm but also found in the nucleus. {ECO:0000250}.	10	RQTPLTCSGHTRP			26±5	25±6									Serine-threonine kinase receptor-associated protein OS=Mus musculus OX=10090 GN=Strap PE=1 SV=2
Q91WM1	sp|Q91WM1|STRBP_MOUSE	Strbp	[Isoform 2]: Cytoplasm, cytoskeleton. Note=Microtubule-associated that localizes to the manchette in developing spermatids.	254	EKSIGTCNRPLGA			36±2	42±4									Spermatid perinuclear RNA-binding protein OS=Mus musculus OX=10090 GN=Strbp PE=1 SV=1
Q91WM1	sp|Q91WM1|STRBP_MOUSE	Strbp	[Isoform 2]: Cytoplasm, cytoskeleton. Note=Microtubule-associated that localizes to the manchette in developing spermatids.	463	FDADIECISSDEK			3±3	5±4									Spermatid perinuclear RNA-binding protein OS=Mus musculus OX=10090 GN=Strbp PE=1 SV=1
Q8C079	sp|Q8C079|STRP1_MOUSE	Strip1	Cytoplasm {ECO:0000250}. Note=Enriched on the plasma membrane. {ECO:0000250}.	274	GMVTKFCSGHAPH			8±2	11±1									Striatin-interacting protein 1 OS=Mus musculus OX=10090 GN=Strip1 PE=1 SV=2
Q8C079	sp|Q8C079|STRP1_MOUSE	Strip1	Cytoplasm {ECO:0000250}. Note=Enriched on the plasma membrane. {ECO:0000250}.	296	LWKTVLCTLGGFE			9±3	10±4									Striatin-interacting protein 1 OS=Mus musculus OX=10090 GN=Strip1 PE=1 SV=2
Q8C9H6	sp|Q8C9H6|STRP2_MOUSE	Strip2	Cytoplasm {ECO:0000250}. Note=Enriched in lamellipodia. {ECO:0000250}.	92	FTTNRKCFEEDFR			26±4	30±4									Striatin-interacting proteins 2 OS=Mus musculus OX=10090 GN=Strip2 PE=1 SV=1
Q8C9H6	sp|Q8C9H6|STRP2_MOUSE	Strip2	Cytoplasm {ECO:0000250}. Note=Enriched in lamellipodia. {ECO:0000250}.	674	WRNLFSCINLLRL			3±4	4±3									Striatin-interacting proteins 2 OS=Mus musculus OX=10090 GN=Strip2 PE=1 SV=1
Q8C9H6	sp|Q8C9H6|STRP2_MOUSE	Strip2	Cytoplasm {ECO:0000250}. Note=Enriched in lamellipodia. {ECO:0000250}.	232	EREIDPCGWRTAR			22±3	24±4									Striatin-interacting proteins 2 OS=Mus musculus OX=10090 GN=Strip2 PE=1 SV=1
Q8C9H6	sp|Q8C9H6|STRP2_MOUSE	Strip2	Cytoplasm {ECO:0000250}. Note=Enriched in lamellipodia. {ECO:0000250}.	803	FSPVDNCLQSVLG			4±1	6±1									Striatin-interacting proteins 2 OS=Mus musculus OX=10090 GN=Strip2 PE=1 SV=1
Q8C9H6	sp|Q8C9H6|STRP2_MOUSE	Strip2	Cytoplasm {ECO:0000250}. Note=Enriched in lamellipodia. {ECO:0000250}.	775	DFQAEECTLRANI			8±3	8±2									Striatin-interacting proteins 2 OS=Mus musculus OX=10090 GN=Strip2 PE=1 SV=1
Q9ERG2	sp|Q9ERG2|STRN3_MOUSE	Strn3	Cytoplasm. Membrane; Peripheral membrane protein.	373	VNRTNLCDMITDL			4±3	5±5									Striatin-3 OS=Mus musculus OX=10090 GN=Strn3 PE=1 SV=1
P58404	sp|P58404|STRN4_MOUSE	Strn4	Cytoplasm. Membrane; Peripheral membrane protein. Cell projection, dendritic spine {ECO:0000250}. Note=CTTNBP2-binding may regulate dendritic spine distribution. {ECO:0000250}.	513	GSNSEYCYSGGAD			8±5	10±3									Striatin-4 OS=Mus musculus OX=10090 GN=Strn4 PE=1 SV=2
P50427	sp|P50427|STS_MOUSE	Sts	Microsome membrane {ECO:0000250|UniProtKB:P08842}; Multi-pass membrane protein. Endoplasmic reticulum membrane {ECO:0000250|UniProtKB:P08842}; Multi-pass membrane protein {ECO:0000305}. Note=The sequence shows several membrane-spanning domains that could serve to anchor the protein in the microsomal membrane.	178	TTNLRDCRPGAGT											6±1	12±4	Steryl-sulfatase OS=Mus musculus OX=10090 GN=Sts PE=1 SV=1
Q3TDQ1	sp|Q3TDQ1|STT3B_MOUSE	STT3B	Endoplasmic reticulum membrane {ECO:0000250|UniProtKB:Q8TCJ2}; Multi-pass membrane protein {ECO:0000250|UniProtKB:P39007}.	712	SPTLLNCLMYKMS							2±0	2±1					STT3B_MOUSE Dolichyl-diphosphooligosaccharide--protein glycosyltransferase subunit STT3B
P35569	sp|P35569|IRS1_MOUSE	IRS1		1091	RADTQGCRRRHSS							6±1	13±4					IRS1_MOUSE Insulin receptor substrate 1
Q8BVI5	sp|Q8BVI5|STX16_MOUSE	STX16	Golgi apparatus membrane {ECO:0000250}; Single-pass type IV membrane protein {ECO:0000250}.	151	SRARRACSEQEER							38±6	40±9					STX16_MOUSE Syntaxin-16
Q80W45	tr|Q80W45|Q80W45_MOUSE	Stx2		11	LPDLTACRTNDDG											24±10	33±9	Syntaxin-2 OS=Mus musculus OX=10090 GN=Stx2 PE=1 SV=1
Q8K1E0	sp|Q8K1E0|STX5_MOUSE	STX5	Endoplasmic reticulum-Golgi intermediate compartment membrane {ECO:0000250|UniProtKB:Q08851}; Single-pass type IV membrane protein {ECO:0000255}. Golgi apparatus membrane {ECO:0000250|UniProtKB:Q08851}. Note=Localizes throughout the Golgi apparatus, but most abundant in the cis-most cisternae. {ECO:0000250|UniProtKB:Q08851}.	68	QEFQSACKSLQSR							8±1	6±0					STX5_MOUSE Syntaxin-5
O08599	sp|O08599|STXB1_MOUSE	Stxbp1	Cytoplasm, cytosol {ECO:0000250|UniProtKB:P61764}. Membrane; Peripheral membrane protein.	354	LHLAEDCMKHYQG			7±1	8±0									Syntaxin-binding protein 1 OS=Mus musculus OX=10090 GN=Stxbp1 PE=1 SV=2
O08599	sp|O08599|STXB1_MOUSE	Stxbp1	Cytoplasm, cytosol {ECO:0000250|UniProtKB:P61764}. Membrane; Peripheral membrane protein.	44;45	MRMLSSCCKMTDI;RMLSSCCKMTDIM			15±2	16±1									Syntaxin-binding protein 1 OS=Mus musculus OX=10090 GN=Stxbp1 PE=1 SV=2
A0A140LHJ4	tr|A0A140LHJ4|A0A140LHJ4_MOUSE	Stxbp1		7;8	MRMLSSCCKMTDI;RMLSSCCKMTDIM	39±2	39±3											Syntaxin-binding protein 1 (Fragment) OS=Mus musculus OX=10090 GN=Stxbp1 PE=1 SV=2
F8WGM5	tr|F8WGM5|F8WGM5_MOUSE	Stxbp2		110	IFFTDTCPEPLFS	22±4	23±8											Syntaxin-binding protein 2 (Fragment) OS=Mus musculus OX=10090 GN=Stxbp2 PE=1 SV=1
F8WGM5	tr|F8WGM5|F8WGM5_MOUSE	Stxbp2		353	LHLADDCMKHFKG	11±2	10±1											Syntaxin-binding protein 2 (Fragment) OS=Mus musculus OX=10090 GN=Stxbp2 PE=1 SV=1
F8WGM5	tr|F8WGM5|F8WGM5_MOUSE	Stxbp2		44;45	MRILSSCCKMSDI;RILSSCCKMSDIL	13±3	17±1											Syntaxin-binding protein 2 (Fragment) OS=Mus musculus OX=10090 GN=Stxbp2 PE=1 SV=1
Q64324	sp|Q64324|STXB2_MOUSE	STXBP2		365	GSVEKLCSVEQDL							16±1	15±1					STXB2_MOUSE Syntaxin-binding protein 2
Q64324	sp|Q64324|STXB2_MOUSE	STXBP2		110	IFFTDTCPEPLFS							6±2	6±1					STXB2_MOUSE Syntaxin-binding protein 2
Q60770	sp|Q60770|STXB3_MOUSE	Stxbp3	Cytoplasm, cytosol {ECO:0000250}. Cell membrane {ECO:0000269|PubMed:9045631}. Note=In platelets, predominantly cytosolic. Low amounts membrane-associated (By similarity). {ECO:0000250}.	498	SKEWPYCSRCPAV											13±3	29±8	Syntaxin-binding protein 3 OS=Mus musculus OX=10090 GN=Stxbp3 PE=1 SV=1
Q8K400	sp|Q8K400|STXB5_MOUSE	Stxbp5	Cytoplasm {ECO:0000269|PubMed:12832401}. Cell membrane {ECO:0000269|PubMed:12832401}; Peripheral membrane protein {ECO:0000269|PubMed:12832401}. Membrane {ECO:0000269|PubMed:12832401}; Peripheral membrane protein {ECO:0000269|PubMed:12832401}. Note=Cytoplasmic, and associated with vesicular membranes and the plasma membrane.	327	TVGRRPCLTVMHG			8±1	8±1									Syntaxin-binding protein 5 OS=Mus musculus OX=10090 GN=Stxbp5 PE=1 SV=3
Q8K400	sp|Q8K400|STXB5_MOUSE	Stxbp5	Cytoplasm {ECO:0000269|PubMed:12832401}. Cell membrane {ECO:0000269|PubMed:12832401}; Peripheral membrane protein {ECO:0000269|PubMed:12832401}. Membrane {ECO:0000269|PubMed:12832401}; Peripheral membrane protein {ECO:0000269|PubMed:12832401}. Note=Cytoplasmic, and associated with vesicular membranes and the plasma membrane.	149	RERVTFCHLPFQS			1±1	1±1									Syntaxin-binding protein 5 OS=Mus musculus OX=10090 GN=Stxbp5 PE=1 SV=3
Q8K400	sp|Q8K400|STXB5_MOUSE	Stxbp5	Cytoplasm {ECO:0000269|PubMed:12832401}. Cell membrane {ECO:0000269|PubMed:12832401}; Peripheral membrane protein {ECO:0000269|PubMed:12832401}. Membrane {ECO:0000269|PubMed:12832401}; Peripheral membrane protein {ECO:0000269|PubMed:12832401}. Note=Cytoplasmic, and associated with vesicular membranes and the plasma membrane.	511	IQIISWCPESRML			1±3	4±4									Syntaxin-binding protein 5 OS=Mus musculus OX=10090 GN=Stxbp5 PE=1 SV=3
Q8K400	sp|Q8K400|STXB5_MOUSE	Stxbp5	Cytoplasm {ECO:0000269|PubMed:12832401}. Cell membrane {ECO:0000269|PubMed:12832401}; Peripheral membrane protein {ECO:0000269|PubMed:12832401}. Membrane {ECO:0000269|PubMed:12832401}; Peripheral membrane protein {ECO:0000269|PubMed:12832401}. Note=Cytoplasmic, and associated with vesicular membranes and the plasma membrane.	998	RIARTFCFANNGQ			4±4	4±3									Syntaxin-binding protein 5 OS=Mus musculus OX=10090 GN=Stxbp5 PE=1 SV=3
Q8K400	sp|Q8K400|STXB5_MOUSE	Stxbp5	Cytoplasm {ECO:0000269|PubMed:12832401}. Cell membrane {ECO:0000269|PubMed:12832401}; Peripheral membrane protein {ECO:0000269|PubMed:12832401}. Membrane {ECO:0000269|PubMed:12832401}; Peripheral membrane protein {ECO:0000269|PubMed:12832401}. Note=Cytoplasmic, and associated with vesicular membranes and the plasma membrane.	255	EGKQFICSHSDGT			40±11	46±2									Syntaxin-binding protein 5 OS=Mus musculus OX=10090 GN=Stxbp5 PE=1 SV=3
Q8K400	sp|Q8K400|STXB5_MOUSE	Stxbp5	Cytoplasm {ECO:0000269|PubMed:12832401}. Cell membrane {ECO:0000269|PubMed:12832401}; Peripheral membrane protein {ECO:0000269|PubMed:12832401}. Membrane {ECO:0000269|PubMed:12832401}; Peripheral membrane protein {ECO:0000269|PubMed:12832401}. Note=Cytoplasmic, and associated with vesicular membranes and the plasma membrane.	50	SEHFQLCKTVRHG			5±1	6±2									Syntaxin-binding protein 5 OS=Mus musculus OX=10090 GN=Stxbp5 PE=1 SV=3
Q8K400	sp|Q8K400|STXB5_MOUSE	Stxbp5	Cytoplasm {ECO:0000269|PubMed:12832401}. Cell membrane {ECO:0000269|PubMed:12832401}; Peripheral membrane protein {ECO:0000269|PubMed:12832401}. Membrane {ECO:0000269|PubMed:12832401}; Peripheral membrane protein {ECO:0000269|PubMed:12832401}. Note=Cytoplasmic, and associated with vesicular membranes and the plasma membrane.	934	SLPTQSCAYKQNI			9±2	9±1									Syntaxin-binding protein 5 OS=Mus musculus OX=10090 GN=Stxbp5 PE=1 SV=3
Q5DQR4	sp|Q5DQR4|STB5L_MOUSE	Stxbp5l	Cytoplasm {ECO:0000305}. Cell membrane {ECO:0000305}; Peripheral membrane protein {ECO:0000305}. Membrane {ECO:0000305}; Peripheral membrane protein {ECO:0000305}. Note=Cytoplasmic, and associated with vesicular membranes and the plasma membrane. {ECO:0000305}.	608	TKDSIPCLSVKTR			15±1	16±2									Syntaxin-binding protein 5-like OS=Mus musculus OX=10090 GN=Stxbp5l PE=1 SV=1
Q5DQR4	sp|Q5DQR4|STB5L_MOUSE	Stxbp5l	Cytoplasm {ECO:0000305}. Cell membrane {ECO:0000305}; Peripheral membrane protein {ECO:0000305}. Membrane {ECO:0000305}; Peripheral membrane protein {ECO:0000305}. Note=Cytoplasmic, and associated with vesicular membranes and the plasma membrane. {ECO:0000305}.	61	SDYFQICKTVRHG			6±0	6±1									Syntaxin-binding protein 5-like OS=Mus musculus OX=10090 GN=Stxbp5l PE=1 SV=1
Q5DQR4	sp|Q5DQR4|STB5L_MOUSE	Stxbp5l	Cytoplasm {ECO:0000305}. Cell membrane {ECO:0000305}; Peripheral membrane protein {ECO:0000305}. Membrane {ECO:0000305}; Peripheral membrane protein {ECO:0000305}. Note=Cytoplasmic, and associated with vesicular membranes and the plasma membrane. {ECO:0000305}.	706	FIADNFCMRGLSN			22±1	24±2									Syntaxin-binding protein 5-like OS=Mus musculus OX=10090 GN=Stxbp5l PE=1 SV=1
Q5DQR4	sp|Q5DQR4|STB5L_MOUSE	Stxbp5l	Cytoplasm {ECO:0000305}. Cell membrane {ECO:0000305}; Peripheral membrane protein {ECO:0000305}. Membrane {ECO:0000305}; Peripheral membrane protein {ECO:0000305}. Note=Cytoplasmic, and associated with vesicular membranes and the plasma membrane. {ECO:0000305}.	795	KAQSAACMEISLP			15±3	19±1									Syntaxin-binding protein 5-like OS=Mus musculus OX=10090 GN=Stxbp5l PE=1 SV=1
Q5DQR4	sp|Q5DQR4|STB5L_MOUSE	Stxbp5l	Cytoplasm {ECO:0000305}. Cell membrane {ECO:0000305}; Peripheral membrane protein {ECO:0000305}. Membrane {ECO:0000305}; Peripheral membrane protein {ECO:0000305}. Note=Cytoplasmic, and associated with vesicular membranes and the plasma membrane. {ECO:0000305}.	952	HQYTIICSEKQAK			9±1	11±2									Syntaxin-binding protein 5-like OS=Mus musculus OX=10090 GN=Stxbp5l PE=1 SV=1
Q5DQR4	sp|Q5DQR4|STB5L_MOUSE	Stxbp5l	Cytoplasm {ECO:0000305}. Cell membrane {ECO:0000305}; Peripheral membrane protein {ECO:0000305}. Membrane {ECO:0000305}; Peripheral membrane protein {ECO:0000305}. Note=Cytoplasmic, and associated with vesicular membranes and the plasma membrane. {ECO:0000305}.	900	AVLTFSCMDRTGS			19±4	20±3									Syntaxin-binding protein 5-like OS=Mus musculus OX=10090 GN=Stxbp5l PE=1 SV=1
Q5DQR4	sp|Q5DQR4|STB5L_MOUSE	Stxbp5l	Cytoplasm {ECO:0000305}. Cell membrane {ECO:0000305}; Peripheral membrane protein {ECO:0000305}. Membrane {ECO:0000305}; Peripheral membrane protein {ECO:0000305}. Note=Cytoplasmic, and associated with vesicular membranes and the plasma membrane. {ECO:0000305}.	160	RERITYCHLPFQS			3±1	2±1									Syntaxin-binding protein 5-like OS=Mus musculus OX=10090 GN=Stxbp5l PE=1 SV=1
Q5DQR4	sp|Q5DQR4|STB5L_MOUSE	Stxbp5l	Cytoplasm {ECO:0000305}. Cell membrane {ECO:0000305}; Peripheral membrane protein {ECO:0000305}. Membrane {ECO:0000305}; Peripheral membrane protein {ECO:0000305}. Note=Cytoplasmic, and associated with vesicular membranes and the plasma membrane. {ECO:0000305}.	266	EGKQFMCSHSDGS			10±2	9±3									Syntaxin-binding protein 5-like OS=Mus musculus OX=10090 GN=Stxbp5l PE=1 SV=1
Q5DQR4	sp|Q5DQR4|STB5L_MOUSE	Stxbp5l	Cytoplasm {ECO:0000305}. Cell membrane {ECO:0000305}; Peripheral membrane protein {ECO:0000305}. Membrane {ECO:0000305}; Peripheral membrane protein {ECO:0000305}. Note=Cytoplasmic, and associated with vesicular membranes and the plasma membrane. {ECO:0000305}.	1031	RIARTFCFTNEGQ			7±2	8±1									Syntaxin-binding protein 5-like OS=Mus musculus OX=10090 GN=Stxbp5l PE=1 SV=1
Q3TYA4	tr|Q3TYA4|Q3TYA4_MOUSE	Stxbp6		120;130	STASEKCTFFQIL;QILHHTCQRYLTD			8±1	9±2									Syntaxin-binding protein 6 OS=Mus musculus OX=10090 GN=Stxbp6 PE=1 SV=1
Q148W8	sp|Q148W8|STYL2_MOUSE	Styxl2	Cytoplasm, myofibril, sarcomere {ECO:0000250|UniProtKB:F1QWM2}.	114	SLFNTPCVLDLQR					7±2	7±1							Serine/threonine/tyrosine-interacting-like protein 2 OS=Mus musculus OX=10090 GN=Styxl2 PE=1 SV=1
Q9Z2I9	sp|Q9Z2I9|SUCB1_MOUSE	Sucla2	Mitochondrion {ECO:0000255|HAMAP-Rule:MF_03220}.	320	LDGSIGCLVNGAG													Succinate--CoA ligase [ADP-forming] subunit beta, mitochondrial OS=Mus musculus OX=10090 GN=Sucla2 PE=1 SV=2
Q8CH09	sp|Q8CH09|SUGP2_MOUSE	Sugp2	Nucleus {ECO:0000305}.	955	PAPKRVCLIQESK			9±4	11±2									SURP and G-patch domain-containing protein 2 OS=Mus musculus OX=10090 GN=Sugp2 PE=1 SV=2
Q8CH09	sp|Q8CH09|SUGP2_MOUSE	Sugp2	Nucleus {ECO:0000305}.	821	EKVLELCPSISFQ			1±2	2±2									SURP and G-patch domain-containing protein 2 OS=Mus musculus OX=10090 GN=Sugp2 PE=1 SV=2
Q8CH09	sp|Q8CH09|SUGP2_MOUSE	Sugp2	Nucleus {ECO:0000305}.	407	AVKTKNCFFEIIK			2±1	2±1									SURP and G-patch domain-containing protein 2 OS=Mus musculus OX=10090 GN=Sugp2 PE=1 SV=2
Q8CH09	sp|Q8CH09|SUGP2_MOUSE	Sugp2	Nucleus {ECO:0000305}.	720	SDAAQDCLSEPAK			3±1	5±1									SURP and G-patch domain-containing protein 2 OS=Mus musculus OX=10090 GN=Sugp2 PE=1 SV=2
Q8CH09	sp|Q8CH09|SUGP2_MOUSE	Sugp2	Nucleus {ECO:0000305}.	361	MLASFKCSLKPEH			10±1	10±3									SURP and G-patch domain-containing protein 2 OS=Mus musculus OX=10090 GN=Sugp2 PE=1 SV=2
Q8CH09	sp|Q8CH09|SUGP2_MOUSE	Sugp2	Nucleus {ECO:0000305}.	758	LPASSRCPSANMD			19±7	20±4									SURP and G-patch domain-containing protein 2 OS=Mus musculus OX=10090 GN=Sugp2 PE=1 SV=2
Q8CH09	sp|Q8CH09|SUGP2_MOUSE	Sugp2	Nucleus {ECO:0000305}.	371	PEHRDFCFFTIKF			1±0	2±1									SURP and G-patch domain-containing protein 2 OS=Mus musculus OX=10090 GN=Sugp2 PE=1 SV=2
Q8CH09	sp|Q8CH09|SUGP2_MOUSE	Sugp2	Nucleus {ECO:0000305}.	897	QAGAAKCPGSEGS									16±6	15±7			SURP and G-patch domain-containing protein 2 OS=Mus musculus OX=10090 GN=Sugp2 PE=1 SV=2
E9QNL5	tr|E9QNL5|E9QNL5_MOUSE	Sult1a1		89	PFLEFSCPGVPPG	1±2	1±2											Sulfotransferase OS=Mus musculus OX=10090 GN=Sult1a1 PE=1 SV=2
P52840	sp|P52840|ST1A1_MOUSE	SULT1A1	Cytoplasm {ECO:0000250|UniProtKB:P17988}.	283	AKLMTGCDFTFRC							8±0	8±1					ST1A1_MOUSE Sulfotransferase 1A1
Q9D939	sp|Q9D939|ST1C2_MOUSE	SULT1C2	Cytoplasm {ECO:0000250|UniProtKB:O46503}. Lysosome {ECO:0000250|UniProtKB:Q9WUW8}.	124	SFWTNNCKFLYVA							10±1	11±2					ST1C2_MOUSE Sulfotransferase 1C2
P63046	sp|P63046|ST4A1_MOUSE	Sult4a1	Cytoplasm {ECO:0000250}.	218	RFLGVSCDKAQLE			8±1	11±2									Sulfotransferase 4A1 OS=Mus musculus OX=10090 GN=Sult4a1 PE=1 SV=1
P63046	sp|P63046|ST4A1_MOUSE	Sult4a1	Cytoplasm {ECO:0000250}.	162	GTFQEFCRRFMND			5±1	5±1									Sulfotransferase 4A1 OS=Mus musculus OX=10090 GN=Sult4a1 PE=1 SV=1
P63046	sp|P63046|ST4A1_MOUSE	Sult4a1	Cytoplasm {ECO:0000250}.	230;237;238	ESLIEHCHQLVDQ;HQLVDQCCNAEAL;QLVDQCCNAEALP			3±2	6±2									Sulfotransferase 4A1 OS=Mus musculus OX=10090 GN=Sult4a1 PE=1 SV=1
Q8R0F3	sp|Q8R0F3|SUMF1_MOUSE	SUMF1	Endoplasmic reticulum lumen {ECO:0000250|UniProtKB:Q8NBK3}.	334	KGGSYMCHKSYCY							43±4	40±6					SUMF1_MOUSE Sulfatase-modifying factor 1
Q9D666	sp|Q9D666|SUN1_MOUSE	Sun1	Nucleus inner membrane {ECO:0000269|PubMed:11593002, ECO:0000269|PubMed:12036294, ECO:0000269|PubMed:16380439, ECO:0000269|PubMed:16648470, ECO:0000269|PubMed:17132086, ECO:0000269|PubMed:17724119, ECO:0000269|PubMed:18845190, ECO:0000269|PubMed:19841137, ECO:0000269|PubMed:19843581, ECO:0000269|PubMed:19874786, ECO:0000269|PubMed:23348741}; Single-pass type II membrane protein {ECO:0000269|PubMed:11593002, ECO:0000269|PubMed:12036294, ECO:0000269|PubMed:16380439, ECO:0000269|PubMed:16648470, ECO:0000269|PubMed:17132086, ECO:0000269|PubMed:17724119, ECO:0000269|PubMed:18845190, ECO:0000269|PubMed:19841137, ECO:0000269|PubMed:19843581, ECO:0000269|PubMed:19874786, ECO:0000269|PubMed:23348741}. Note=At oocyte MI stage localized around the spindle, at MII stage localized to the spindle poles. In round spermatids mainly localizes to the posterior pole of the nucleus. This localization is gradually disappearing during spermiogenesis. In elongated spermatids localizes to anterior regions outside the nucleus indicative for isoform 5. {ECO:0000269|PubMed:20711465, ECO:0000269|PubMed:26842404}.; [Isoform 5]: Cytoplasmic vesicle, secretory vesicle, acrosome outer membrane {ECO:0000305|PubMed:20711465}. Note=Localized to the anterior pole of spermatids. {ECO:0000305|PubMed:20711465}.	290	EAHLGHCGRMTAG			20±2	25±3									SUN domain-containing protein 1 OS=Mus musculus OX=10090 GN=Sun1 PE=1 SV=2
Q9D666	sp|Q9D666|SUN1_MOUSE	Sun1	Nucleus inner membrane {ECO:0000269|PubMed:11593002, ECO:0000269|PubMed:12036294, ECO:0000269|PubMed:16380439, ECO:0000269|PubMed:16648470, ECO:0000269|PubMed:17132086, ECO:0000269|PubMed:17724119, ECO:0000269|PubMed:18845190, ECO:0000269|PubMed:19841137, ECO:0000269|PubMed:19843581, ECO:0000269|PubMed:19874786, ECO:0000269|PubMed:23348741}; Single-pass type II membrane protein {ECO:0000269|PubMed:11593002, ECO:0000269|PubMed:12036294, ECO:0000269|PubMed:16380439, ECO:0000269|PubMed:16648470, ECO:0000269|PubMed:17132086, ECO:0000269|PubMed:17724119, ECO:0000269|PubMed:18845190, ECO:0000269|PubMed:19841137, ECO:0000269|PubMed:19843581, ECO:0000269|PubMed:19874786, ECO:0000269|PubMed:23348741}. Note=At oocyte MI stage localized around the spindle, at MII stage localized to the spindle poles. In round spermatids mainly localizes to the posterior pole of the nucleus. This localization is gradually disappearing during spermiogenesis. In elongated spermatids localizes to anterior regions outside the nucleus indicative for isoform 5. {ECO:0000269|PubMed:20711465, ECO:0000269|PubMed:26842404}.; [Isoform 5]: Cytoplasmic vesicle, secretory vesicle, acrosome outer membrane {ECO:0000305|PubMed:20711465}. Note=Localized to the anterior pole of spermatids. {ECO:0000305|PubMed:20711465}.	185	SSNGYTCRDCRML												13±10	SUN domain-containing protein 1 OS=Mus musculus OX=10090 GN=Sun1 PE=1 SV=2
Q9D666	sp|Q9D666|SUN1_MOUSE	Sun1	Nucleus inner membrane {ECO:0000269|PubMed:11593002, ECO:0000269|PubMed:12036294, ECO:0000269|PubMed:16380439, ECO:0000269|PubMed:16648470, ECO:0000269|PubMed:17132086, ECO:0000269|PubMed:17724119, ECO:0000269|PubMed:18845190, ECO:0000269|PubMed:19841137, ECO:0000269|PubMed:19843581, ECO:0000269|PubMed:19874786, ECO:0000269|PubMed:23348741}; Single-pass type II membrane protein {ECO:0000269|PubMed:11593002, ECO:0000269|PubMed:12036294, ECO:0000269|PubMed:16380439, ECO:0000269|PubMed:16648470, ECO:0000269|PubMed:17132086, ECO:0000269|PubMed:17724119, ECO:0000269|PubMed:18845190, ECO:0000269|PubMed:19841137, ECO:0000269|PubMed:19843581, ECO:0000269|PubMed:19874786, ECO:0000269|PubMed:23348741}. Note=At oocyte MI stage localized around the spindle, at MII stage localized to the spindle poles. In round spermatids mainly localizes to the posterior pole of the nucleus. This localization is gradually disappearing during spermiogenesis. In elongated spermatids localizes to anterior regions outside the nucleus indicative for isoform 5. {ECO:0000269|PubMed:20711465, ECO:0000269|PubMed:26842404}.; [Isoform 5]: Cytoplasmic vesicle, secretory vesicle, acrosome outer membrane {ECO:0000305|PubMed:20711465}. Note=Localized to the anterior pole of spermatids. {ECO:0000305|PubMed:20711465}.	14	TYTPPQCVPENTG					11±3	10±2							SUN domain-containing protein 1 OS=Mus musculus OX=10090 GN=Sun1 PE=1 SV=2
Q8BJS4	sp|Q8BJS4|SUN2_MOUSE	Sun2	Nucleus inner membrane {ECO:0000269|PubMed:19933576}; Single-pass type II membrane protein {ECO:0000250|UniProtKB:Q9UH99}. Nucleus envelope {ECO:0000269|PubMed:17132086, ECO:0000269|PubMed:19843581, ECO:0000269|PubMed:19874786, ECO:0000269|PubMed:19933576}. Endosome membrane {ECO:0000250|UniProtKB:Q9UH99}; Single-pass type II membrane protein {ECO:0000250|UniProtKB:Q9UH99}. Note=Colocalizes with KASH5 at sites of telomere attachment in meiocytes. {ECO:0000269|PubMed:24586178}.	615	DVHPGNCWAFQGP	3±2	3±2											SUN domain-containing protein 2 OS=Mus musculus OX=10090 GN=Sun2 PE=1 SV=3
Q8BJS4	sp|Q8BJS4|SUN2_MOUSE	Sun2	Nucleus inner membrane {ECO:0000269|PubMed:19933576}; Single-pass type II membrane protein {ECO:0000250|UniProtKB:Q9UH99}. Nucleus envelope {ECO:0000269|PubMed:17132086, ECO:0000269|PubMed:19843581, ECO:0000269|PubMed:19874786, ECO:0000269|PubMed:19933576}. Endosome membrane {ECO:0000250|UniProtKB:Q9UH99}; Single-pass type II membrane protein {ECO:0000250|UniProtKB:Q9UH99}. Note=Colocalizes with KASH5 at sites of telomere attachment in meiocytes. {ECO:0000269|PubMed:24586178}.	719	GHPEYTCIYRFRV	26±3	30±3											SUN domain-containing protein 2 OS=Mus musculus OX=10090 GN=Sun2 PE=1 SV=3
Q8BJS4	sp|Q8BJS4|SUN2_MOUSE	SUN2	Nucleus inner membrane {ECO:0000269|PubMed:19933576}; Single-pass type II membrane protein {ECO:0000250|UniProtKB:Q9UH99}. Nucleus envelope {ECO:0000269|PubMed:17132086, ECO:0000269|PubMed:19843581, ECO:0000269|PubMed:19874786, ECO:0000269|PubMed:19933576}. Endosome membrane {ECO:0000250|UniProtKB:Q9UH99}; Single-pass type II membrane protein {ECO:0000250|UniProtKB:Q9UH99}. Note=Colocalizes with KASH5 at sites of telomere attachment in meiocytes. {ECO:0000269|PubMed:24586178}.	577	SVISTRCSETYET							13±3	19±4					SUN2_MOUSE SUN domain-containing protein 2
Q8R086	sp|Q8R086|SUOX_MOUSE	Suox	Mitochondrion intermembrane space {ECO:0000250|UniProtKB:Q07116}.	482	LEGEEQCPRKAWA	25±3	25±4											Sulfite oxidase, mitochondrial OS=Mus musculus OX=10090 GN=Suox PE=1 SV=2
G3X956	tr|G3X956|G3X956_MOUSE	Supt16	Nucleus {ECO:0000256|RuleBase:RU367052}. Chromosome {ECO:0000256|RuleBase:RU367052}.	889	KEWLNSCDLKYTE	19±7	16±7											FACT complex subunit OS=Mus musculus OX=10090 GN=Supt16 PE=1 SV=1
Q920B9	sp|Q920B9|SP16H_MOUSE	SUPT16H	Nucleus. Chromosome. Note=Colocalizes with RNA polymerase II on chromatin. Recruited to actively transcribed loci.	323	RHGVKICDVYNSV							3±1	3±1					SP16H_MOUSE FACT complex subunit SPT16
Q920B9	sp|Q920B9|SP16H_MOUSE	SUPT16H	Nucleus. Chromosome. Note=Colocalizes with RNA polymerase II on chromatin. Recruited to actively transcribed loci.	574	LRINFYCPGSALG							24±2	24±2					SP16H_MOUSE FACT complex subunit SPT16
Q920B9	sp|Q920B9|SP16H_MOUSE	SUPT16H	Nucleus. Chromosome. Note=Colocalizes with RNA polymerase II on chromatin. Recruited to actively transcribed loci.	242	PSTVEMCYPPIIQ							8±1	7±0					SP16H_MOUSE FACT complex subunit SPT16
Q920B9	sp|Q920B9|SP16H_MOUSE	SUPT16H	Nucleus. Chromosome. Note=Colocalizes with RNA polymerase II on chromatin. Recruited to actively transcribed loci.	283	IRFKSYCSNLVRT							31±5	29±3					SP16H_MOUSE FACT complex subunit SPT16
Q62383	sp|Q62383|SPT6H_MOUSE	Supt6h	Nucleus {ECO:0000305}.	1169	IGKLIICNVTGIA	18±2	17±4											Transcription elongation factor SPT6 OS=Mus musculus OX=10090 GN=Supt6h PE=1 SV=2
Q80YD1	sp|Q80YD1|SUV3_MOUSE	Supv3l1	Nucleus {ECO:0000250|UniProtKB:Q8IYB8}. Mitochondrion matrix {ECO:0000250|UniProtKB:Q8IYB8}. Mitochondrion matrix, mitochondrion nucleoid {ECO:0000250|UniProtKB:Q8IYB8}.	587	KKQPFVCSSLLQF	4±4	1±1											ATP-dependent RNA helicase SUPV3L1, mitochondrial OS=Mus musculus OX=10090 GN=Supv3l1 PE=1 SV=1
P09926	sp|P09926|SURF2_MOUSE	SURF2		116	LHQYEECQKQGVE							53±2	52±1					SURF2_MOUSE Surfeit locus protein 2
Q64310	sp|Q64310|SURF4_MOUSE	Surf4	Endoplasmic reticulum membrane {ECO:0000250|UniProtKB:O15260}; Multi-pass membrane protein {ECO:0000255}. Endoplasmic reticulum-Golgi intermediate compartment membrane {ECO:0000250|UniProtKB:O15260}; Multi-pass membrane protein {ECO:0000255}. Golgi apparatus membrane {ECO:0000250|UniProtKB:O15260}; Multi-pass membrane protein {ECO:0000255}. Note=Cycles between the endoplasmic reticulum and the Golgi. {ECO:0000250|UniProtKB:O15260}.	32	PHVARLCLISTFL		3±3											Surfeit locus protein 4 OS=Mus musculus OX=10090 GN=Surf4 PE=1 SV=1
P70279	sp|P70279|SURF6_MOUSE	Surf6	Nucleus, nucleoplasm {ECO:0000269|PubMed:8639267, ECO:0000269|PubMed:9548374}. Note=Granular component of the nucleolus.	19	DLAKKICAQPGPE					11±4	12±3							Surfeit locus protein 6 OS=Mus musculus OX=10090 GN=Surf6 PE=1 SV=1
Q9JIS5	sp|Q9JIS5|SV2A_MOUSE	Sv2a	Presynapse {ECO:0000269|PubMed:12209837}. Cytoplasmic vesicle, secretory vesicle, synaptic vesicle membrane {ECO:0000250|UniProtKB:Q02563}; Multi-pass membrane protein {ECO:0000250|UniProtKB:Q02563}. Note=Enriched in chromaffin granules, not present in adrenal microsomes. Associated with both insulin granules and synaptic-like microvesicles in insulin-secreting cells of the pancreas (By similarity). Colocalizes with ATP2B1 at photoreceptor synaptic terminals. {ECO:0000250|UniProtKB:Q02563, ECO:0000269|PubMed:12209837}.	693	GFLNALCKLAAVL			1±1										Synaptic vesicle glycoprotein 2A OS=Mus musculus OX=10090 GN=Sv2a PE=1 SV=1
Q9JIS5	sp|Q9JIS5|SV2A_MOUSE	Sv2a	Presynapse {ECO:0000269|PubMed:12209837}. Cytoplasmic vesicle, secretory vesicle, synaptic vesicle membrane {ECO:0000250|UniProtKB:Q02563}; Multi-pass membrane protein {ECO:0000250|UniProtKB:Q02563}. Note=Enriched in chromaffin granules, not present in adrenal microsomes. Associated with both insulin granules and synaptic-like microvesicles in insulin-secreting cells of the pancreas (By similarity). Colocalizes with ATP2B1 at photoreceptor synaptic terminals. {ECO:0000250|UniProtKB:Q02563, ECO:0000269|PubMed:12209837}.	198	SAEKDMCLSDSNK			18±2	21±3									Synaptic vesicle glycoprotein 2A OS=Mus musculus OX=10090 GN=Sv2a PE=1 SV=1
Q8BG39	sp|Q8BG39|SV2B_MOUSE	Sv2b	Cytoplasmic vesicle, secretory vesicle, synaptic vesicle membrane {ECO:0000250|UniProtKB:Q63564}; Multi-pass membrane protein {ECO:0000255}. Cytoplasmic vesicle, secretory vesicle, acrosome {ECO:0000250|UniProtKB:Q63564}. Note=Associated with synaptic-like microvesicles but not with insulin-containing vesicles in insulin-secreting cells of the pancreas (By similarity). Localizes to microvesicles in the pinealocytes. Localizes to the acrosome in spermatids (By similarity). {ECO:0000250|UniProtKB:Q63564}.	477	DTFFDKCYFEDVT			5±3	5±1									Synaptic vesicle glycoprotein 2B OS=Mus musculus OX=10090 GN=Sv2b PE=1 SV=1
Q8BG39	sp|Q8BG39|SV2B_MOUSE	Sv2b	Cytoplasmic vesicle, secretory vesicle, synaptic vesicle membrane {ECO:0000250|UniProtKB:Q63564}; Multi-pass membrane protein {ECO:0000255}. Cytoplasmic vesicle, secretory vesicle, acrosome {ECO:0000250|UniProtKB:Q63564}. Note=Associated with synaptic-like microvesicles but not with insulin-containing vesicles in insulin-secreting cells of the pancreas (By similarity). Localizes to microvesicles in the pinealocytes. Localizes to the acrosome in spermatids (By similarity). {ECO:0000250|UniProtKB:Q63564}.	381	WDNALYCVMGPYR			8±3	9±1									Synaptic vesicle glycoprotein 2B OS=Mus musculus OX=10090 GN=Sv2b PE=1 SV=1
Q8BG39	sp|Q8BG39|SV2B_MOUSE	Sv2b	Cytoplasmic vesicle, secretory vesicle, synaptic vesicle membrane {ECO:0000250|UniProtKB:Q63564}; Multi-pass membrane protein {ECO:0000255}. Cytoplasmic vesicle, secretory vesicle, acrosome {ECO:0000250|UniProtKB:Q63564}. Note=Associated with synaptic-like microvesicles but not with insulin-containing vesicles in insulin-secreting cells of the pancreas (By similarity). Localizes to microvesicles in the pinealocytes. Localizes to the acrosome in spermatids (By similarity). {ECO:0000250|UniProtKB:Q63564}.	634	GILNGLCKFGAIL			4±2	4±1									Synaptic vesicle glycoprotein 2B OS=Mus musculus OX=10090 GN=Sv2b PE=1 SV=1
Q8BG39	sp|Q8BG39|SV2B_MOUSE	Sv2b	Cytoplasmic vesicle, secretory vesicle, synaptic vesicle membrane {ECO:0000250|UniProtKB:Q63564}; Multi-pass membrane protein {ECO:0000255}. Cytoplasmic vesicle, secretory vesicle, acrosome {ECO:0000250|UniProtKB:Q63564}. Note=Associated with synaptic-like microvesicles but not with insulin-containing vesicles in insulin-secreting cells of the pancreas (By similarity). Localizes to microvesicles in the pinealocytes. Localizes to the acrosome in spermatids (By similarity). {ECO:0000250|UniProtKB:Q63564}.	102	ETIIDECGHGRFQ			18±4	18±1									Synaptic vesicle glycoprotein 2B OS=Mus musculus OX=10090 GN=Sv2b PE=1 SV=1
Q8BG39	sp|Q8BG39|SV2B_MOUSE	Sv2b	Cytoplasmic vesicle, secretory vesicle, synaptic vesicle membrane {ECO:0000250|UniProtKB:Q63564}; Multi-pass membrane protein {ECO:0000255}. Cytoplasmic vesicle, secretory vesicle, acrosome {ECO:0000250|UniProtKB:Q63564}. Note=Associated with synaptic-like microvesicles but not with insulin-containing vesicles in insulin-secreting cells of the pancreas (By similarity). Localizes to microvesicles in the pinealocytes. Localizes to the acrosome in spermatids (By similarity). {ECO:0000250|UniProtKB:Q63564}.	141	SAEKDMCLSSSKK			34±3	38±1									Synaptic vesicle glycoprotein 2B OS=Mus musculus OX=10090 GN=Sv2b PE=1 SV=1
Q69ZS6	sp|Q69ZS6|SV2C_MOUSE	Sv2c	Cytoplasmic vesicle, secretory vesicle, synaptic vesicle membrane {ECO:0000250|UniProtKB:Q9Z2I6}; Multi-pass membrane protein {ECO:0000250|UniProtKB:Q9Z2I6}. Note=Enriched in small synaptic vesicles and adrenal microsomes, not present in chromaffin granules. Associated with both insulin granules and synaptic-like microvesicles in insulin-secreting cells of the pancreas. {ECO:0000250|UniProtKB:Q9Z2I6}.	424	WLTFMRCFNYPVR			27±3	30±3									Synaptic vesicle glycoprotein 2C OS=Mus musculus OX=10090 GN=Sv2c PE=1 SV=2
Q69ZS6	sp|Q69ZS6|SV2C_MOUSE	Sv2c	Cytoplasmic vesicle, secretory vesicle, synaptic vesicle membrane {ECO:0000250|UniProtKB:Q9Z2I6}; Multi-pass membrane protein {ECO:0000250|UniProtKB:Q9Z2I6}. Note=Enriched in small synaptic vesicles and adrenal microsomes, not present in chromaffin granules. Associated with both insulin granules and synaptic-like microvesicles in insulin-secreting cells of the pancreas. {ECO:0000250|UniProtKB:Q9Z2I6}.	145	ELIIQECGHGRFQ			18±2	18±2									Synaptic vesicle glycoprotein 2C OS=Mus musculus OX=10090 GN=Sv2c PE=1 SV=2
Q69ZS6	sp|Q69ZS6|SV2C_MOUSE	Sv2c	Cytoplasmic vesicle, secretory vesicle, synaptic vesicle membrane {ECO:0000250|UniProtKB:Q9Z2I6}; Multi-pass membrane protein {ECO:0000250|UniProtKB:Q9Z2I6}. Note=Enriched in small synaptic vesicles and adrenal microsomes, not present in chromaffin granules. Associated with both insulin granules and synaptic-like microvesicles in insulin-secreting cells of the pancreas. {ECO:0000250|UniProtKB:Q9Z2I6}.	520	DSVFKSCTFDDVT			7±2	6±0									Synaptic vesicle glycoprotein 2C OS=Mus musculus OX=10090 GN=Sv2c PE=1 SV=2
Q69ZS6	sp|Q69ZS6|SV2C_MOUSE	Sv2c	Cytoplasmic vesicle, secretory vesicle, synaptic vesicle membrane {ECO:0000250|UniProtKB:Q9Z2I6}; Multi-pass membrane protein {ECO:0000250|UniProtKB:Q9Z2I6}. Note=Enriched in small synaptic vesicles and adrenal microsomes, not present in chromaffin granules. Associated with both insulin granules and synaptic-like microvesicles in insulin-secreting cells of the pancreas. {ECO:0000250|UniProtKB:Q9Z2I6}.	678	GFLNALCKAAAVL			5±1	4±1									Synaptic vesicle glycoprotein 2C OS=Mus musculus OX=10090 GN=Sv2c PE=1 SV=2
A0A1B0GS91	tr|A0A1B0GS91|A0A1B0GS91_MOUSE	Svil		2032	DRKAYDCMLQDPG					5±2	9±2							Supervillin OS=Mus musculus OX=10090 GN=Svil PE=1 SV=1
A0A1B0GS91	tr|A0A1B0GS91|A0A1B0GS91_MOUSE	Svil		802	EPIPASCSGVTHP						1±1							Supervillin OS=Mus musculus OX=10090 GN=Svil PE=1 SV=1
A0A1B0GS91	tr|A0A1B0GS91|A0A1B0GS91_MOUSE	Svil		163	QTPSKYCIETSGI					16±3	13±2							Supervillin OS=Mus musculus OX=10090 GN=Svil PE=1 SV=1
A0A1B0GS91	tr|A0A1B0GS91|A0A1B0GS91_MOUSE	Svil		1629	WGKIPKCSLLQSK					25±3	29±8							Supervillin OS=Mus musculus OX=10090 GN=Svil PE=1 SV=1
A0A1B0GS91	tr|A0A1B0GS91|A0A1B0GS91_MOUSE	Svil		265	LVASQDCTPLGSN					34±5	33±8							Supervillin OS=Mus musculus OX=10090 GN=Svil PE=1 SV=1
A0A1B0GS91	tr|A0A1B0GS91|A0A1B0GS91_MOUSE	Svil		490	APVLHICESKAED					16±2	20±4							Supervillin OS=Mus musculus OX=10090 GN=Svil PE=1 SV=1
Q8K4L3	sp|Q8K4L3|SVIL_MOUSE	Svil	Cell membrane {ECO:0000250|UniProtKB:O95425}; Peripheral membrane protein {ECO:0000250|UniProtKB:O95425}; Cytoplasmic side {ECO:0000250|UniProtKB:O95425}. Cytoplasm, cytoskeleton {ECO:0000250|UniProtKB:O95425}. Cell projection, invadopodium {ECO:0000250|UniProtKB:O95425}. Cell projection, podosome {ECO:0000250|UniProtKB:O95425}. Midbody {ECO:0000250|UniProtKB:O46385}. Cleavage furrow {ECO:0000250|UniProtKB:O46385}. Note=Tightly associated with both actin filaments and plasma membranes. {ECO:0000250|UniProtKB:O95425}.	26	PILLQSCTGLVTH													Supervillin OS=Mus musculus OX=10090 GN=Svil PE=1 SV=1
Q8K4L3	sp|Q8K4L3|SVIL_MOUSE	Svil	Cell membrane {ECO:0000250|UniProtKB:O95425}; Peripheral membrane protein {ECO:0000250|UniProtKB:O95425}; Cytoplasmic side {ECO:0000250|UniProtKB:O95425}. Cytoplasm, cytoskeleton {ECO:0000250|UniProtKB:O95425}. Cell projection, invadopodium {ECO:0000250|UniProtKB:O95425}. Cell projection, podosome {ECO:0000250|UniProtKB:O95425}. Midbody {ECO:0000250|UniProtKB:O46385}. Cleavage furrow {ECO:0000250|UniProtKB:O46385}. Note=Tightly associated with both actin filaments and plasma membranes. {ECO:0000250|UniProtKB:O95425}.	450	LDKAIICSIDVES									13±3	10±4			Supervillin OS=Mus musculus OX=10090 GN=Svil PE=1 SV=1
Q8K4L3	sp|Q8K4L3|SVIL_MOUSE	Svil	Cell membrane {ECO:0000250|UniProtKB:O95425}; Peripheral membrane protein {ECO:0000250|UniProtKB:O95425}; Cytoplasmic side {ECO:0000250|UniProtKB:O95425}. Cytoplasm, cytoskeleton {ECO:0000250|UniProtKB:O95425}. Cell projection, invadopodium {ECO:0000250|UniProtKB:O95425}. Cell projection, podosome {ECO:0000250|UniProtKB:O95425}. Midbody {ECO:0000250|UniProtKB:O46385}. Cleavage furrow {ECO:0000250|UniProtKB:O46385}. Note=Tightly associated with both actin filaments and plasma membranes. {ECO:0000250|UniProtKB:O95425}.	1058	KLFKNPCAMFASG									4±0	3±1			Supervillin OS=Mus musculus OX=10090 GN=Svil PE=1 SV=1
Q8K4L3	sp|Q8K4L3|SVIL_MOUSE	Svil	Cell membrane {ECO:0000250|UniProtKB:O95425}; Peripheral membrane protein {ECO:0000250|UniProtKB:O95425}; Cytoplasmic side {ECO:0000250|UniProtKB:O95425}. Cytoplasm, cytoskeleton {ECO:0000250|UniProtKB:O95425}. Cell projection, invadopodium {ECO:0000250|UniProtKB:O95425}. Cell projection, podosome {ECO:0000250|UniProtKB:O95425}. Midbody {ECO:0000250|UniProtKB:O46385}. Cleavage furrow {ECO:0000250|UniProtKB:O46385}. Note=Tightly associated with both actin filaments and plasma membranes. {ECO:0000250|UniProtKB:O95425}.	178	LVASQDCTPLGSN									14±9	13±3			Supervillin OS=Mus musculus OX=10090 GN=Svil PE=1 SV=1
Q8BFT9	sp|Q8BFT9|SVOP_MOUSE	Svop	Cytoplasmic vesicle, secretory vesicle, synaptic vesicle membrane {ECO:0000250}; Multi-pass membrane protein {ECO:0000250}.	464	ALGLGTCSGMARV			46±3	49±2									Synaptic vesicle 2-related protein OS=Mus musculus OX=10090 GN=Svop PE=1 SV=1
F2Z472	sp|F2Z472|SVS3A_MOUSE	Svs3a	Secreted {ECO:0000269|PubMed:11723121}.	98	LKEDIVCEEEDEL	35±18	29±11											Seminal vesicle secretory protein 3A OS=Mus musculus OX=10090 GN=Svs3a PE=1 SV=1
F2Z472	sp|F2Z472|SVS3A_MOUSE	Svs3a	Secreted {ECO:0000269|PubMed:11723121}.	249;251	YPGPGMCYCPRGG;GPGMCYCPRGGVI	30±14	31±4											Seminal vesicle secretory protein 3A OS=Mus musculus OX=10090 GN=Svs3a PE=1 SV=1
Q8BHS8	sp|Q8BHS8|SYBU_MOUSE	Sybu	Golgi apparatus membrane {ECO:0000250}; Single-pass membrane protein {ECO:0000250}. Note=Colocalizes with syntaxin vesicles along microtubules in neuronal processes. {ECO:0000250}.	108	HSPIGFCPGSDED			16±4	15±6									Syntabulin OS=Mus musculus OX=10090 GN=Sybu PE=1 SV=1
Q9CUU3	sp|Q9CUU3|SYCP2_MOUSE	Sycp2	Nucleus {ECO:0000269|PubMed:16717126}. Chromosome {ECO:0000269|PubMed:16717126, ECO:0000269|PubMed:22346761}. Note=In axial/lateral elements of the tripartite segments of synaptonemal complexes. {ECO:0000269|PubMed:16717126}.	1150	SETSAMCVRKSYS					23±10	22±3							Synaptonemal complex protein 2 OS=Mus musculus OX=10090 GN=Sycp2 PE=1 SV=2
E9PUP1	tr|E9PUP1|E9PUP1_MOUSE	Syde2		825	DSKDVFCAIQVDS											11±3	11±2	Synapse defective 1, Rho GTPase, homolog 2 (C. elegans) OS=Mus musculus OX=10090 GN=Syde2 PE=1 SV=2
E9PUP1	tr|E9PUP1|E9PUP1_MOUSE	Syde2		977	VGLYRLCGSAAVK											4±1	8±2	Synapse defective 1, Rho GTPase, homolog 2 (C. elegans) OS=Mus musculus OX=10090 GN=Syde2 PE=1 SV=2
Q3UPF7	tr|Q3UPF7|Q3UPF7_MOUSE	Syk		587	KGERMGCPAGCPR	20±7	27±12											Tyrosine-protein kinase OS=Mus musculus OX=10090 GN=Syk PE=1 SV=1
Q80X82	sp|Q80X82|SYMPK_MOUSE	Sympk	Cytoplasm, cytoskeleton {ECO:0000250}. Cell junction, tight junction {ECO:0000250}. Cell membrane {ECO:0000250}; Peripheral membrane protein {ECO:0000250}; Cytoplasmic side {ECO:0000250}. Cell junction {ECO:0000250|UniProtKB:Q92797}. Nucleus, nucleoplasm {ECO:0000250}. Note=Cytoplasmic face of adhesion plaques (major) and nucleoplasm (minor) (in cells with TJ). Nucleoplasm (in cells without TJ). Nuclear bodies of heat-stressed cells. Colocalizes with HSF1 in nuclear stress bodies upon heat shock. {ECO:0000250|UniProtKB:Q92797}.	1068	GAVFDKCPELREP					2±1	2±1							Symplekin OS=Mus musculus OX=10090 GN=Sympk PE=1 SV=2
Q80X82	sp|Q80X82|SYMPK_MOUSE	SYMPK	Cytoplasm, cytoskeleton {ECO:0000250}. Cell junction, tight junction {ECO:0000250}. Cell membrane {ECO:0000250}; Peripheral membrane protein {ECO:0000250}; Cytoplasmic side {ECO:0000250}. Cell junction {ECO:0000250|UniProtKB:Q92797}. Nucleus, nucleoplasm {ECO:0000250}. Note=Cytoplasmic face of adhesion plaques (major) and nucleoplasm (minor) (in cells with TJ). Nucleoplasm (in cells without TJ). Nuclear bodies of heat-stressed cells. Colocalizes with HSF1 in nuclear stress bodies upon heat shock. {ECO:0000250|UniProtKB:Q92797}.	100	GFIEEACKRDIEL							14±2	13±1					SYMPK_MOUSE Symplekin
Q80X82	sp|Q80X82|SYMPK_MOUSE	SYMPK	Cytoplasm, cytoskeleton {ECO:0000250}. Cell junction, tight junction {ECO:0000250}. Cell membrane {ECO:0000250}; Peripheral membrane protein {ECO:0000250}; Cytoplasmic side {ECO:0000250}. Cell junction {ECO:0000250|UniProtKB:Q92797}. Nucleus, nucleoplasm {ECO:0000250}. Note=Cytoplasmic face of adhesion plaques (major) and nucleoplasm (minor) (in cells with TJ). Nucleoplasm (in cells without TJ). Nuclear bodies of heat-stressed cells. Colocalizes with HSF1 in nuclear stress bodies upon heat shock. {ECO:0000250|UniProtKB:Q92797}.	1180	IGAPAACVSSTPS							10±3	10±2					SYMPK_MOUSE Symplekin
Q64332	sp|Q64332|SYN2_MOUSE	Syn2	Synapse.	391	IFEVMDCSMPLIG			8±2	8±1									Synapsin-2 OS=Mus musculus OX=10090 GN=Syn2 PE=1 SV=2
Q9EPM5	sp|Q9EPM5|SYNCI_MOUSE	Sync	Cytoplasm, perinuclear region {ECO:0000269|PubMed:11053421, ECO:0000269|PubMed:11694502, ECO:0000269|PubMed:17629480}. Note=In skeletal muscle, colocalizes with DES and DTNA, and is localized at the myotendinous and neuromuscular junctions, sarcolemma and Z-lines. In myotubes, detected in a punctate cytoplasmic pattern. {ECO:0000269|PubMed:11053421, ECO:0000269|PubMed:11694502, ECO:0000269|PubMed:17629480}.	132	AKSPTACEGEMVA	74±28	44±8											Syncoilin OS=Mus musculus OX=10090 GN=Sync PE=1 SV=1
Q9EPM5	sp|Q9EPM5|SYNCI_MOUSE	Sync	Cytoplasm, perinuclear region {ECO:0000269|PubMed:11053421, ECO:0000269|PubMed:11694502, ECO:0000269|PubMed:17629480}. Note=In skeletal muscle, colocalizes with DES and DTNA, and is localized at the myotendinous and neuromuscular junctions, sarcolemma and Z-lines. In myotubes, detected in a punctate cytoplasmic pattern. {ECO:0000269|PubMed:11053421, ECO:0000269|PubMed:11694502, ECO:0000269|PubMed:17629480}.	171	EARFQQCVQAVSQ					95±8	71±14							Syncoilin OS=Mus musculus OX=10090 GN=Sync PE=1 SV=1
Q9EPM5	sp|Q9EPM5|SYNCI_MOUSE	Sync	Cytoplasm, perinuclear region {ECO:0000269|PubMed:11053421, ECO:0000269|PubMed:11694502, ECO:0000269|PubMed:17629480}. Note=In skeletal muscle, colocalizes with DES and DTNA, and is localized at the myotendinous and neuromuscular junctions, sarcolemma and Z-lines. In myotubes, detected in a punctate cytoplasmic pattern. {ECO:0000269|PubMed:11053421, ECO:0000269|PubMed:11694502, ECO:0000269|PubMed:17629480}.	284	TQLRDACQKQKEQ					5±0	3±1							Syncoilin OS=Mus musculus OX=10090 GN=Sync PE=1 SV=1
Q9EPM5	sp|Q9EPM5|SYNCI_MOUSE	Sync	Cytoplasm, perinuclear region {ECO:0000269|PubMed:11053421, ECO:0000269|PubMed:11694502, ECO:0000269|PubMed:17629480}. Note=In skeletal muscle, colocalizes with DES and DTNA, and is localized at the myotendinous and neuromuscular junctions, sarcolemma and Z-lines. In myotubes, detected in a punctate cytoplasmic pattern. {ECO:0000269|PubMed:11053421, ECO:0000269|PubMed:11694502, ECO:0000269|PubMed:17629480}.	242;251	FKVTKECVAYQYQ;YQYQLECRQQDVA					7±2	4±1							Syncoilin OS=Mus musculus OX=10090 GN=Sync PE=1 SV=1
Q6ZWR6	sp|Q6ZWR6|SYNE1_MOUSE	Syne1	Nucleus outer membrane {ECO:0000305}; Single-pass type IV membrane protein {ECO:0000305}; Cytoplasmic side {ECO:0000305}. Nucleus. Nucleus envelope. Cytoplasm, cytoskeleton. Cytoplasm, myofibril, sarcomere {ECO:0000250}. Note=The largest part of the protein is cytoplasmic, while its C-terminal part is associated with the nuclear envelope, most probably the outer nuclear membrane. In skeletal and smooth muscles, a significant amount is found in the sarcomeres (By similarity). {ECO:0000250}.	1672	LTWLERCEAIASS			20±3	21±3									Nesprin-1 OS=Mus musculus OX=10090 GN=Syne1 PE=1 SV=2
Q6ZWR6	sp|Q6ZWR6|SYNE1_MOUSE	Syne1	Nucleus outer membrane {ECO:0000305}; Single-pass type IV membrane protein {ECO:0000305}; Cytoplasmic side {ECO:0000305}. Nucleus. Nucleus envelope. Cytoplasm, cytoskeleton. Cytoplasm, myofibril, sarcomere {ECO:0000250}. Note=The largest part of the protein is cytoplasmic, while its C-terminal part is associated with the nuclear envelope, most probably the outer nuclear membrane. In skeletal and smooth muscles, a significant amount is found in the sarcomeres (By similarity). {ECO:0000250}.	2914	NTAASGCELLNSE			8±2	7±2									Nesprin-1 OS=Mus musculus OX=10090 GN=Syne1 PE=1 SV=2
Q6ZWR6	sp|Q6ZWR6|SYNE1_MOUSE	Syne1	Nucleus outer membrane {ECO:0000305}; Single-pass type IV membrane protein {ECO:0000305}; Cytoplasmic side {ECO:0000305}. Nucleus. Nucleus envelope. Cytoplasm, cytoskeleton. Cytoplasm, myofibril, sarcomere {ECO:0000250}. Note=The largest part of the protein is cytoplasmic, while its C-terminal part is associated with the nuclear envelope, most probably the outer nuclear membrane. In skeletal and smooth muscles, a significant amount is found in the sarcomeres (By similarity). {ECO:0000250}.	3025	SQLNELCRFSRDL			21±7	20±4									Nesprin-1 OS=Mus musculus OX=10090 GN=Syne1 PE=1 SV=2
Q6ZWR6	sp|Q6ZWR6|SYNE1_MOUSE	Syne1	Nucleus outer membrane {ECO:0000305}; Single-pass type IV membrane protein {ECO:0000305}; Cytoplasmic side {ECO:0000305}. Nucleus. Nucleus envelope. Cytoplasm, cytoskeleton. Cytoplasm, myofibril, sarcomere {ECO:0000250}. Note=The largest part of the protein is cytoplasmic, while its C-terminal part is associated with the nuclear envelope, most probably the outer nuclear membrane. In skeletal and smooth muscles, a significant amount is found in the sarcomeres (By similarity). {ECO:0000250}.	1038	SAAVEECRAELEQ			69±5	75±6									Nesprin-1 OS=Mus musculus OX=10090 GN=Syne1 PE=1 SV=2
Q6ZWR6	sp|Q6ZWR6|SYNE1_MOUSE	Syne1	Nucleus outer membrane {ECO:0000305}; Single-pass type IV membrane protein {ECO:0000305}; Cytoplasmic side {ECO:0000305}. Nucleus. Nucleus envelope. Cytoplasm, cytoskeleton. Cytoplasm, myofibril, sarcomere {ECO:0000250}. Note=The largest part of the protein is cytoplasmic, while its C-terminal part is associated with the nuclear envelope, most probably the outer nuclear membrane. In skeletal and smooth muscles, a significant amount is found in the sarcomeres (By similarity). {ECO:0000250}.	982	NAFLKACDELTDI			7±2	11±2									Nesprin-1 OS=Mus musculus OX=10090 GN=Syne1 PE=1 SV=2
Q6ZWR6	sp|Q6ZWR6|SYNE1_MOUSE	Syne1	Nucleus outer membrane {ECO:0000305}; Single-pass type IV membrane protein {ECO:0000305}; Cytoplasmic side {ECO:0000305}. Nucleus. Nucleus envelope. Cytoplasm, cytoskeleton. Cytoplasm, myofibril, sarcomere {ECO:0000250}. Note=The largest part of the protein is cytoplasmic, while its C-terminal part is associated with the nuclear envelope, most probably the outer nuclear membrane. In skeletal and smooth muscles, a significant amount is found in the sarcomeres (By similarity). {ECO:0000250}.	2097	SLKSTVCNVLEDA			10±2	13±0									Nesprin-1 OS=Mus musculus OX=10090 GN=Syne1 PE=1 SV=2
Q6ZWR6	sp|Q6ZWR6|SYNE1_MOUSE	Syne1	Nucleus outer membrane {ECO:0000305}; Single-pass type IV membrane protein {ECO:0000305}; Cytoplasmic side {ECO:0000305}. Nucleus. Nucleus envelope. Cytoplasm, cytoskeleton. Cytoplasm, myofibril, sarcomere {ECO:0000250}. Note=The largest part of the protein is cytoplasmic, while its C-terminal part is associated with the nuclear envelope, most probably the outer nuclear membrane. In skeletal and smooth muscles, a significant amount is found in the sarcomeres (By similarity). {ECO:0000250}.	2647	VQDRLACAESTLG			4±1	5±1									Nesprin-1 OS=Mus musculus OX=10090 GN=Syne1 PE=1 SV=2
Q6ZWR6	sp|Q6ZWR6|SYNE1_MOUSE	Syne1	Nucleus outer membrane {ECO:0000305}; Single-pass type IV membrane protein {ECO:0000305}; Cytoplasmic side {ECO:0000305}. Nucleus. Nucleus envelope. Cytoplasm, cytoskeleton. Cytoplasm, myofibril, sarcomere {ECO:0000250}. Note=The largest part of the protein is cytoplasmic, while its C-terminal part is associated with the nuclear envelope, most probably the outer nuclear membrane. In skeletal and smooth muscles, a significant amount is found in the sarcomeres (By similarity). {ECO:0000250}.	2511	KQALQDCVSELGS			26±4	25±5									Nesprin-1 OS=Mus musculus OX=10090 GN=Syne1 PE=1 SV=2
Q6ZWR6	sp|Q6ZWR6|SYNE1_MOUSE	Syne1	Nucleus outer membrane {ECO:0000305}; Single-pass type IV membrane protein {ECO:0000305}; Cytoplasmic side {ECO:0000305}. Nucleus. Nucleus envelope. Cytoplasm, cytoskeleton. Cytoplasm, myofibril, sarcomere {ECO:0000250}. Note=The largest part of the protein is cytoplasmic, while its C-terminal part is associated with the nuclear envelope, most probably the outer nuclear membrane. In skeletal and smooth muscles, a significant amount is found in the sarcomeres (By similarity). {ECO:0000250}.	7289	TKWIQDCNDLLKG			8±2	8±2									Nesprin-1 OS=Mus musculus OX=10090 GN=Syne1 PE=1 SV=2
Q6ZWR6	sp|Q6ZWR6|SYNE1_MOUSE	Syne1	Nucleus outer membrane {ECO:0000305}; Single-pass type IV membrane protein {ECO:0000305}; Cytoplasmic side {ECO:0000305}. Nucleus. Nucleus envelope. Cytoplasm, cytoskeleton. Cytoplasm, myofibril, sarcomere {ECO:0000250}. Note=The largest part of the protein is cytoplasmic, while its C-terminal part is associated with the nuclear envelope, most probably the outer nuclear membrane. In skeletal and smooth muscles, a significant amount is found in the sarcomeres (By similarity). {ECO:0000250}.	7796	EKNKELCEWLTQM			10±3	11±2									Nesprin-1 OS=Mus musculus OX=10090 GN=Syne1 PE=1 SV=2
Q6ZWR6	sp|Q6ZWR6|SYNE1_MOUSE	Syne1	Nucleus outer membrane {ECO:0000305}; Single-pass type IV membrane protein {ECO:0000305}; Cytoplasmic side {ECO:0000305}. Nucleus. Nucleus envelope. Cytoplasm, cytoskeleton. Cytoplasm, myofibril, sarcomere {ECO:0000250}. Note=The largest part of the protein is cytoplasmic, while its C-terminal part is associated with the nuclear envelope, most probably the outer nuclear membrane. In skeletal and smooth muscles, a significant amount is found in the sarcomeres (By similarity). {ECO:0000250}.	2394	EATSQLCSQTQAR			11±4	17±5									Nesprin-1 OS=Mus musculus OX=10090 GN=Syne1 PE=1 SV=2
Q6ZWR6	sp|Q6ZWR6|SYNE1_MOUSE	Syne1	Nucleus outer membrane {ECO:0000305}; Single-pass type IV membrane protein {ECO:0000305}; Cytoplasmic side {ECO:0000305}. Nucleus. Nucleus envelope. Cytoplasm, cytoskeleton. Cytoplasm, myofibril, sarcomere {ECO:0000250}. Note=The largest part of the protein is cytoplasmic, while its C-terminal part is associated with the nuclear envelope, most probably the outer nuclear membrane. In skeletal and smooth muscles, a significant amount is found in the sarcomeres (By similarity). {ECO:0000250}.	2365	EELNSLCRKHHSV			9±10	19±6									Nesprin-1 OS=Mus musculus OX=10090 GN=Syne1 PE=1 SV=2
Q6ZWR6	sp|Q6ZWR6|SYNE1_MOUSE	Syne1	Nucleus outer membrane {ECO:0000305}; Single-pass type IV membrane protein {ECO:0000305}; Cytoplasmic side {ECO:0000305}. Nucleus. Nucleus envelope. Cytoplasm, cytoskeleton. Cytoplasm, myofibril, sarcomere {ECO:0000250}. Note=The largest part of the protein is cytoplasmic, while its C-terminal part is associated with the nuclear envelope, most probably the outer nuclear membrane. In skeletal and smooth muscles, a significant amount is found in the sarcomeres (By similarity). {ECO:0000250}.	7204	NQLLKECHPPVAE			3±4	9±3									Nesprin-1 OS=Mus musculus OX=10090 GN=Syne1 PE=1 SV=2
Q6ZWR6	sp|Q6ZWR6|SYNE1_MOUSE	Syne1	Nucleus outer membrane {ECO:0000305}; Single-pass type IV membrane protein {ECO:0000305}; Cytoplasmic side {ECO:0000305}. Nucleus. Nucleus envelope. Cytoplasm, cytoskeleton. Cytoplasm, myofibril, sarcomere {ECO:0000250}. Note=The largest part of the protein is cytoplasmic, while its C-terminal part is associated with the nuclear envelope, most probably the outer nuclear membrane. In skeletal and smooth muscles, a significant amount is found in the sarcomeres (By similarity). {ECO:0000250}.	865	LASQENCKKSLTL			13±3	15±2									Nesprin-1 OS=Mus musculus OX=10090 GN=Syne1 PE=1 SV=2
Q6ZWR6	sp|Q6ZWR6|SYNE1_MOUSE	Syne1	Nucleus outer membrane {ECO:0000305}; Single-pass type IV membrane protein {ECO:0000305}; Cytoplasmic side {ECO:0000305}. Nucleus. Nucleus envelope. Cytoplasm, cytoskeleton. Cytoplasm, myofibril, sarcomere {ECO:0000250}. Note=The largest part of the protein is cytoplasmic, while its C-terminal part is associated with the nuclear envelope, most probably the outer nuclear membrane. In skeletal and smooth muscles, a significant amount is found in the sarcomeres (By similarity). {ECO:0000250}.	4434	AQKHVSCLSDLVG			36±5	41±3									Nesprin-1 OS=Mus musculus OX=10090 GN=Syne1 PE=1 SV=2
