## Supplementary material for "Redox activation of ATG5 licenses autophagy upon nutrient restriction": Table S2 (part 21 of 21)

### Sheet: b. Old tissues (continued)
Table S2b. % Oxidation values of quantified cysteine sites in tissues from young mice
Q6ZWR6	sp|Q6ZWR6|SYNE1_MOUSE	Syne1	Nucleus outer membrane {ECO:0000305}; Single-pass type IV membrane protein {ECO:0000305}; Cytoplasmic side {ECO:0000305}. Nucleus. Nucleus envelope. Cytoplasm, cytoskeleton. Cytoplasm, myofibril, sarcomere {ECO:0000250}. Note=The largest part of the protein is cytoplasmic, while its C-terminal part is associated with the nuclear envelope, most probably the outer nuclear membrane. In skeletal and smooth muscles, a significant amount is found in the sarcomeres (By similarity). {ECO:0000250}.	5302	TALQDQCLNMQEK			11±3	12±0									Nesprin-1 OS=Mus musculus OX=10090 GN=Syne1 PE=1 SV=2
Q6ZWR6	sp|Q6ZWR6|SYNE1_MOUSE	Syne1	Nucleus outer membrane {ECO:0000305}; Single-pass type IV membrane protein {ECO:0000305}; Cytoplasmic side {ECO:0000305}. Nucleus. Nucleus envelope. Cytoplasm, cytoskeleton. Cytoplasm, myofibril, sarcomere {ECO:0000250}. Note=The largest part of the protein is cytoplasmic, while its C-terminal part is associated with the nuclear envelope, most probably the outer nuclear membrane. In skeletal and smooth muscles, a significant amount is found in the sarcomeres (By similarity). {ECO:0000250}.	3675	ISSRMGCQATQLT			19±2	22±2									Nesprin-1 OS=Mus musculus OX=10090 GN=Syne1 PE=1 SV=2
Q6ZWR6	sp|Q6ZWR6|SYNE1_MOUSE	Syne1	Nucleus outer membrane {ECO:0000305}; Single-pass type IV membrane protein {ECO:0000305}; Cytoplasmic side {ECO:0000305}. Nucleus. Nucleus envelope. Cytoplasm, cytoskeleton. Cytoplasm, myofibril, sarcomere {ECO:0000250}. Note=The largest part of the protein is cytoplasmic, while its C-terminal part is associated with the nuclear envelope, most probably the outer nuclear membrane. In skeletal and smooth muscles, a significant amount is found in the sarcomeres (By similarity). {ECO:0000250}.	1623	AVNRESCTQEAAA			4±1	4±1									Nesprin-1 OS=Mus musculus OX=10090 GN=Syne1 PE=1 SV=2
Q6ZWR6	sp|Q6ZWR6|SYNE1_MOUSE	Syne1	Nucleus outer membrane {ECO:0000305}; Single-pass type IV membrane protein {ECO:0000305}; Cytoplasmic side {ECO:0000305}. Nucleus. Nucleus envelope. Cytoplasm, cytoskeleton. Cytoplasm, myofibril, sarcomere {ECO:0000250}. Note=The largest part of the protein is cytoplasmic, while its C-terminal part is associated with the nuclear envelope, most probably the outer nuclear membrane. In skeletal and smooth muscles, a significant amount is found in the sarcomeres (By similarity). {ECO:0000250}.	7142	SNHKAACDEINGH			14±4	12±3									Nesprin-1 OS=Mus musculus OX=10090 GN=Syne1 PE=1 SV=2
Q6ZWR6	sp|Q6ZWR6|SYNE1_MOUSE	Syne1	Nucleus outer membrane {ECO:0000305}; Single-pass type IV membrane protein {ECO:0000305}; Cytoplasmic side {ECO:0000305}. Nucleus. Nucleus envelope. Cytoplasm, cytoskeleton. Cytoplasm, myofibril, sarcomere {ECO:0000250}. Note=The largest part of the protein is cytoplasmic, while its C-terminal part is associated with the nuclear envelope, most probably the outer nuclear membrane. In skeletal and smooth muscles, a significant amount is found in the sarcomeres (By similarity). {ECO:0000250}.	1580	ADPIKICSSAAET			9±3	11±1									Nesprin-1 OS=Mus musculus OX=10090 GN=Syne1 PE=1 SV=2
Q6ZWR6	sp|Q6ZWR6|SYNE1_MOUSE	Syne1	Nucleus outer membrane {ECO:0000305}; Single-pass type IV membrane protein {ECO:0000305}; Cytoplasmic side {ECO:0000305}. Nucleus. Nucleus envelope. Cytoplasm, cytoskeleton. Cytoplasm, myofibril, sarcomere {ECO:0000250}. Note=The largest part of the protein is cytoplasmic, while its C-terminal part is associated with the nuclear envelope, most probably the outer nuclear membrane. In skeletal and smooth muscles, a significant amount is found in the sarcomeres (By similarity). {ECO:0000250}.	6669	TQFHTDCMAQASA			4±1	4±1									Nesprin-1 OS=Mus musculus OX=10090 GN=Syne1 PE=1 SV=2
Q6ZWR6	sp|Q6ZWR6|SYNE1_MOUSE	Syne1	Nucleus outer membrane {ECO:0000305}; Single-pass type IV membrane protein {ECO:0000305}; Cytoplasmic side {ECO:0000305}. Nucleus. Nucleus envelope. Cytoplasm, cytoskeleton. Cytoplasm, myofibril, sarcomere {ECO:0000250}. Note=The largest part of the protein is cytoplasmic, while its C-terminal part is associated with the nuclear envelope, most probably the outer nuclear membrane. In skeletal and smooth muscles, a significant amount is found in the sarcomeres (By similarity). {ECO:0000250}.	1234	LSNFGECVQYKEI			5±1	6±1									Nesprin-1 OS=Mus musculus OX=10090 GN=Syne1 PE=1 SV=2
Q6ZWR6	sp|Q6ZWR6|SYNE1_MOUSE	Syne1	Nucleus outer membrane {ECO:0000305}; Single-pass type IV membrane protein {ECO:0000305}; Cytoplasmic side {ECO:0000305}. Nucleus. Nucleus envelope. Cytoplasm, cytoskeleton. Cytoplasm, myofibril, sarcomere {ECO:0000250}. Note=The largest part of the protein is cytoplasmic, while its C-terminal part is associated with the nuclear envelope, most probably the outer nuclear membrane. In skeletal and smooth muscles, a significant amount is found in the sarcomeres (By similarity). {ECO:0000250}.	2328;2334	EESLTRCAQTETC;CAQTETCEGLKKA			10±2	11±1									Nesprin-1 OS=Mus musculus OX=10090 GN=Syne1 PE=1 SV=2
Q6ZWR6	sp|Q6ZWR6|SYNE1_MOUSE	Syne1	Nucleus outer membrane {ECO:0000305}; Single-pass type IV membrane protein {ECO:0000305}; Cytoplasmic side {ECO:0000305}. Nucleus. Nucleus envelope. Cytoplasm, cytoskeleton. Cytoplasm, myofibril, sarcomere {ECO:0000250}. Note=The largest part of the protein is cytoplasmic, while its C-terminal part is associated with the nuclear envelope, most probably the outer nuclear membrane. In skeletal and smooth muscles, a significant amount is found in the sarcomeres (By similarity). {ECO:0000250}.	7987	RRWRNICAMSMER	27±3	27±3											Nesprin-1 OS=Mus musculus OX=10090 GN=Syne1 PE=1 SV=2
Q6ZWQ0	sp|Q6ZWQ0|SYNE2_MOUSE	Syne2	Nucleus outer membrane; Single-pass type IV membrane protein; Cytoplasmic side. Sarcoplasmic reticulum membrane {ECO:0000250}; Single-pass type IV membrane protein {ECO:0000250}. Cell membrane; Single-pass membrane protein. Cytoplasm, cytoskeleton. Mitochondrion {ECO:0000250}. Nucleus, nucleoplasm {ECO:0000250}. Note=Different isoform patterns are found in the different compartments of the cell. The isoforms having the C-terminal transmembrane span can be found in several organellar membranes like the nuclear envelope, the sarcoplasmic reticulum of myoblasts, or the lamellipodia and focal adhesions at the cell membrane. The largest part of the outer nuclear membrane-associated protein is cytoplasmic, while its C-terminal part is associated with the nuclear envelope, most probably the outer nuclear membrane. Remains associated with the nuclear envelope during its breakdown in mitotic cells. Shorter soluble isoforms can be found in the cytoplasm and within the nucleus (By similarity). {ECO:0000250}.	5198	EKLLLDCQDIENQ	4±1	3±2											Nesprin-2 OS=Mus musculus OX=10090 GN=Syne2 PE=1 SV=2
Q6ZWQ0	sp|Q6ZWQ0|SYNE2_MOUSE	Syne2	Nucleus outer membrane; Single-pass type IV membrane protein; Cytoplasmic side. Sarcoplasmic reticulum membrane {ECO:0000250}; Single-pass type IV membrane protein {ECO:0000250}. Cell membrane; Single-pass membrane protein. Cytoplasm, cytoskeleton. Mitochondrion {ECO:0000250}. Nucleus, nucleoplasm {ECO:0000250}. Note=Different isoform patterns are found in the different compartments of the cell. The isoforms having the C-terminal transmembrane span can be found in several organellar membranes like the nuclear envelope, the sarcoplasmic reticulum of myoblasts, or the lamellipodia and focal adhesions at the cell membrane. The largest part of the outer nuclear membrane-associated protein is cytoplasmic, while its C-terminal part is associated with the nuclear envelope, most probably the outer nuclear membrane. Remains associated with the nuclear envelope during its breakdown in mitotic cells. Shorter soluble isoforms can be found in the cytoplasm and within the nucleus (By similarity). {ECO:0000250}.	5334	GRLKASCPSMAGI	17±2	17±2											Nesprin-2 OS=Mus musculus OX=10090 GN=Syne2 PE=1 SV=2
Q6ZWQ0	sp|Q6ZWQ0|SYNE2_MOUSE	Syne2	Nucleus outer membrane; Single-pass type IV membrane protein; Cytoplasmic side. Sarcoplasmic reticulum membrane {ECO:0000250}; Single-pass type IV membrane protein {ECO:0000250}. Cell membrane; Single-pass membrane protein. Cytoplasm, cytoskeleton. Mitochondrion {ECO:0000250}. Nucleus, nucleoplasm {ECO:0000250}. Note=Different isoform patterns are found in the different compartments of the cell. The isoforms having the C-terminal transmembrane span can be found in several organellar membranes like the nuclear envelope, the sarcoplasmic reticulum of myoblasts, or the lamellipodia and focal adhesions at the cell membrane. The largest part of the outer nuclear membrane-associated protein is cytoplasmic, while its C-terminal part is associated with the nuclear envelope, most probably the outer nuclear membrane. Remains associated with the nuclear envelope during its breakdown in mitotic cells. Shorter soluble isoforms can be found in the cytoplasm and within the nucleus (By similarity). {ECO:0000250}.	1274	AKQIRVCTSLEEP	98±5	100±0											Nesprin-2 OS=Mus musculus OX=10090 GN=Syne2 PE=1 SV=2
Q6ZWQ0	sp|Q6ZWQ0|SYNE2_MOUSE	Syne2	Nucleus outer membrane; Single-pass type IV membrane protein; Cytoplasmic side. Sarcoplasmic reticulum membrane {ECO:0000250}; Single-pass type IV membrane protein {ECO:0000250}. Cell membrane; Single-pass membrane protein. Cytoplasm, cytoskeleton. Mitochondrion {ECO:0000250}. Nucleus, nucleoplasm {ECO:0000250}. Note=Different isoform patterns are found in the different compartments of the cell. The isoforms having the C-terminal transmembrane span can be found in several organellar membranes like the nuclear envelope, the sarcoplasmic reticulum of myoblasts, or the lamellipodia and focal adhesions at the cell membrane. The largest part of the outer nuclear membrane-associated protein is cytoplasmic, while its C-terminal part is associated with the nuclear envelope, most probably the outer nuclear membrane. Remains associated with the nuclear envelope during its breakdown in mitotic cells. Shorter soluble isoforms can be found in the cytoplasm and within the nucleus (By similarity). {ECO:0000250}.	2667	ELQAIKCEFSGLK	69±15	79±5											Nesprin-2 OS=Mus musculus OX=10090 GN=Syne2 PE=1 SV=2
Q6ZWQ0	sp|Q6ZWQ0|SYNE2_MOUSE	Syne2	Nucleus outer membrane; Single-pass type IV membrane protein; Cytoplasmic side. Sarcoplasmic reticulum membrane {ECO:0000250}; Single-pass type IV membrane protein {ECO:0000250}. Cell membrane; Single-pass membrane protein. Cytoplasm, cytoskeleton. Mitochondrion {ECO:0000250}. Nucleus, nucleoplasm {ECO:0000250}. Note=Different isoform patterns are found in the different compartments of the cell. The isoforms having the C-terminal transmembrane span can be found in several organellar membranes like the nuclear envelope, the sarcoplasmic reticulum of myoblasts, or the lamellipodia and focal adhesions at the cell membrane. The largest part of the outer nuclear membrane-associated protein is cytoplasmic, while its C-terminal part is associated with the nuclear envelope, most probably the outer nuclear membrane. Remains associated with the nuclear envelope during its breakdown in mitotic cells. Shorter soluble isoforms can be found in the cytoplasm and within the nucleus (By similarity). {ECO:0000250}.	2266	KEYFSLCDGSKDQ	34±4	40±14											Nesprin-2 OS=Mus musculus OX=10090 GN=Syne2 PE=1 SV=2
Q6ZWQ0	sp|Q6ZWQ0|SYNE2_MOUSE	Syne2	Nucleus outer membrane; Single-pass type IV membrane protein; Cytoplasmic side. Sarcoplasmic reticulum membrane {ECO:0000250}; Single-pass type IV membrane protein {ECO:0000250}. Cell membrane; Single-pass membrane protein. Cytoplasm, cytoskeleton. Mitochondrion {ECO:0000250}. Nucleus, nucleoplasm {ECO:0000250}. Note=Different isoform patterns are found in the different compartments of the cell. The isoforms having the C-terminal transmembrane span can be found in several organellar membranes like the nuclear envelope, the sarcoplasmic reticulum of myoblasts, or the lamellipodia and focal adhesions at the cell membrane. The largest part of the outer nuclear membrane-associated protein is cytoplasmic, while its C-terminal part is associated with the nuclear envelope, most probably the outer nuclear membrane. Remains associated with the nuclear envelope during its breakdown in mitotic cells. Shorter soluble isoforms can be found in the cytoplasm and within the nucleus (By similarity). {ECO:0000250}.	2608;2620	QLAHRKCFQQATE;EHSELTCLLEKLQ	43±15	23±8											Nesprin-2 OS=Mus musculus OX=10090 GN=Syne2 PE=1 SV=2
Q6ZWQ0	sp|Q6ZWQ0|SYNE2_MOUSE	Syne2	Nucleus outer membrane; Single-pass type IV membrane protein; Cytoplasmic side. Sarcoplasmic reticulum membrane {ECO:0000250}; Single-pass type IV membrane protein {ECO:0000250}. Cell membrane; Single-pass membrane protein. Cytoplasm, cytoskeleton. Mitochondrion {ECO:0000250}. Nucleus, nucleoplasm {ECO:0000250}. Note=Different isoform patterns are found in the different compartments of the cell. The isoforms having the C-terminal transmembrane span can be found in several organellar membranes like the nuclear envelope, the sarcoplasmic reticulum of myoblasts, or the lamellipodia and focal adhesions at the cell membrane. The largest part of the outer nuclear membrane-associated protein is cytoplasmic, while its C-terminal part is associated with the nuclear envelope, most probably the outer nuclear membrane. Remains associated with the nuclear envelope during its breakdown in mitotic cells. Shorter soluble isoforms can be found in the cytoplasm and within the nucleus (By similarity). {ECO:0000250}.	1107	EKEGKDCSASLSD					31±13	22±6							Nesprin-2 OS=Mus musculus OX=10090 GN=Syne2 PE=1 SV=2
Q6ZWQ0	sp|Q6ZWQ0|SYNE2_MOUSE	Syne2	Nucleus outer membrane; Single-pass type IV membrane protein; Cytoplasmic side. Sarcoplasmic reticulum membrane {ECO:0000250}; Single-pass type IV membrane protein {ECO:0000250}. Cell membrane; Single-pass membrane protein. Cytoplasm, cytoskeleton. Mitochondrion {ECO:0000250}. Nucleus, nucleoplasm {ECO:0000250}. Note=Different isoform patterns are found in the different compartments of the cell. The isoforms having the C-terminal transmembrane span can be found in several organellar membranes like the nuclear envelope, the sarcoplasmic reticulum of myoblasts, or the lamellipodia and focal adhesions at the cell membrane. The largest part of the outer nuclear membrane-associated protein is cytoplasmic, while its C-terminal part is associated with the nuclear envelope, most probably the outer nuclear membrane. Remains associated with the nuclear envelope during its breakdown in mitotic cells. Shorter soluble isoforms can be found in the cytoplasm and within the nucleus (By similarity). {ECO:0000250}.	6381	TSPQSLCHLVPPA											4±5	14±12	Nesprin-2 OS=Mus musculus OX=10090 GN=Syne2 PE=1 SV=2
Q6ZWQ0	sp|Q6ZWQ0|SYNE2_MOUSE	Syne2	Nucleus outer membrane; Single-pass type IV membrane protein; Cytoplasmic side. Sarcoplasmic reticulum membrane {ECO:0000250}; Single-pass type IV membrane protein {ECO:0000250}. Cell membrane; Single-pass membrane protein. Cytoplasm, cytoskeleton. Mitochondrion {ECO:0000250}. Nucleus, nucleoplasm {ECO:0000250}. Note=Different isoform patterns are found in the different compartments of the cell. The isoforms having the C-terminal transmembrane span can be found in several organellar membranes like the nuclear envelope, the sarcoplasmic reticulum of myoblasts, or the lamellipodia and focal adhesions at the cell membrane. The largest part of the outer nuclear membrane-associated protein is cytoplasmic, while its C-terminal part is associated with the nuclear envelope, most probably the outer nuclear membrane. Remains associated with the nuclear envelope during its breakdown in mitotic cells. Shorter soluble isoforms can be found in the cytoplasm and within the nucleus (By similarity). {ECO:0000250}.	1921	ENMESICQARAGE											26±5	47±24	Nesprin-2 OS=Mus musculus OX=10090 GN=Syne2 PE=1 SV=2
Q6ZWQ0	sp|Q6ZWQ0|SYNE2_MOUSE	Syne2	Nucleus outer membrane; Single-pass type IV membrane protein; Cytoplasmic side. Sarcoplasmic reticulum membrane {ECO:0000250}; Single-pass type IV membrane protein {ECO:0000250}. Cell membrane; Single-pass membrane protein. Cytoplasm, cytoskeleton. Mitochondrion {ECO:0000250}. Nucleus, nucleoplasm {ECO:0000250}. Note=Different isoform patterns are found in the different compartments of the cell. The isoforms having the C-terminal transmembrane span can be found in several organellar membranes like the nuclear envelope, the sarcoplasmic reticulum of myoblasts, or the lamellipodia and focal adhesions at the cell membrane. The largest part of the outer nuclear membrane-associated protein is cytoplasmic, while its C-terminal part is associated with the nuclear envelope, most probably the outer nuclear membrane. Remains associated with the nuclear envelope during its breakdown in mitotic cells. Shorter soluble isoforms can be found in the cytoplasm and within the nucleus (By similarity). {ECO:0000250}.	978	RKEHEACLSPESI											7±1	13±4	Nesprin-2 OS=Mus musculus OX=10090 GN=Syne2 PE=1 SV=2
Q6ZWQ0	sp|Q6ZWQ0|SYNE2_MOUSE	Syne2	Nucleus outer membrane; Single-pass type IV membrane protein; Cytoplasmic side. Sarcoplasmic reticulum membrane {ECO:0000250}; Single-pass type IV membrane protein {ECO:0000250}. Cell membrane; Single-pass membrane protein. Cytoplasm, cytoskeleton. Mitochondrion {ECO:0000250}. Nucleus, nucleoplasm {ECO:0000250}. Note=Different isoform patterns are found in the different compartments of the cell. The isoforms having the C-terminal transmembrane span can be found in several organellar membranes like the nuclear envelope, the sarcoplasmic reticulum of myoblasts, or the lamellipodia and focal adhesions at the cell membrane. The largest part of the outer nuclear membrane-associated protein is cytoplasmic, while its C-terminal part is associated with the nuclear envelope, most probably the outer nuclear membrane. Remains associated with the nuclear envelope during its breakdown in mitotic cells. Shorter soluble isoforms can be found in the cytoplasm and within the nucleus (By similarity). {ECO:0000250}.	5589	EKFLHYCERWIQV											35±13	18±4	Nesprin-2 OS=Mus musculus OX=10090 GN=Syne2 PE=1 SV=2
Q6ZWQ0	sp|Q6ZWQ0|SYNE2_MOUSE	SYNE2	Nucleus outer membrane; Single-pass type IV membrane protein; Cytoplasmic side. Sarcoplasmic reticulum membrane {ECO:0000250}; Single-pass type IV membrane protein {ECO:0000250}. Cell membrane; Single-pass membrane protein. Cytoplasm, cytoskeleton. Mitochondrion {ECO:0000250}. Nucleus, nucleoplasm {ECO:0000250}. Note=Different isoform patterns are found in the different compartments of the cell. The isoforms having the C-terminal transmembrane span can be found in several organellar membranes like the nuclear envelope, the sarcoplasmic reticulum of myoblasts, or the lamellipodia and focal adhesions at the cell membrane. The largest part of the outer nuclear membrane-associated protein is cytoplasmic, while its C-terminal part is associated with the nuclear envelope, most probably the outer nuclear membrane. Remains associated with the nuclear envelope during its breakdown in mitotic cells. Shorter soluble isoforms can be found in the cytoplasm and within the nucleus (By similarity). {ECO:0000250}.	6320	EELHRYCQEVFGR							39±4	43±1					SYNE2_MOUSE Nesprin-2
Q6ZWQ0	sp|Q6ZWQ0|SYNE2_MOUSE	Syne2	Nucleus outer membrane; Single-pass type IV membrane protein; Cytoplasmic side. Sarcoplasmic reticulum membrane {ECO:0000250}; Single-pass type IV membrane protein {ECO:0000250}. Cell membrane; Single-pass membrane protein. Cytoplasm, cytoskeleton. Mitochondrion {ECO:0000250}. Nucleus, nucleoplasm {ECO:0000250}. Note=Different isoform patterns are found in the different compartments of the cell. The isoforms having the C-terminal transmembrane span can be found in several organellar membranes like the nuclear envelope, the sarcoplasmic reticulum of myoblasts, or the lamellipodia and focal adhesions at the cell membrane. The largest part of the outer nuclear membrane-associated protein is cytoplasmic, while its C-terminal part is associated with the nuclear envelope, most probably the outer nuclear membrane. Remains associated with the nuclear envelope during its breakdown in mitotic cells. Shorter soluble isoforms can be found in the cytoplasm and within the nucleus (By similarity). {ECO:0000250}.	1851	KTNLQECFEPPET											14±1	26±3	Nesprin-2 OS=Mus musculus OX=10090 GN=Syne2 PE=1 SV=2
F6SEU4	sp|F6SEU4|SYGP1_MOUSE	Syngap1	Membrane {ECO:0000250}; Peripheral membrane protein {ECO:0000250}. Synapse {ECO:0000250}. Note=Mostly in excitatory glutamatergic synapses (By similarity). receptor activation or SYNGAP1/MPDZ complex disruption. Phosphorylation by PLK2 promotes its activity (By similarity). {ECO:0000250}.	432	NHYRMLCAVLEPA			4±2	4±1									Ras/Rap GTPase-activating protein SynGAP OS=Mus musculus OX=10090 GN=Syngap1 PE=1 SV=2
F6SEU4	sp|F6SEU4|SYGP1_MOUSE	Syngap1	Membrane {ECO:0000250}; Peripheral membrane protein {ECO:0000250}. Synapse {ECO:0000250}. Note=Mostly in excitatory glutamatergic synapses (By similarity). receptor activation or SYNGAP1/MPDZ complex disruption. Phosphorylation by PLK2 promotes its activity (By similarity). {ECO:0000250}.	531	EVDPIKCTASSLA			68±22	77±17									Ras/Rap GTPase-activating protein SynGAP OS=Mus musculus OX=10090 GN=Syngap1 PE=1 SV=2
F6SEU4	sp|F6SEU4|SYGP1_MOUSE	Syngap1	Membrane {ECO:0000250}; Peripheral membrane protein {ECO:0000250}. Synapse {ECO:0000250}. Note=Mostly in excitatory glutamatergic synapses (By similarity). receptor activation or SYNGAP1/MPDZ complex disruption. Phosphorylation by PLK2 promotes its activity (By similarity). {ECO:0000250}.	821	RSSPAYCTSSSDI			20±1	25±2									Ras/Rap GTPase-activating protein SynGAP OS=Mus musculus OX=10090 GN=Syngap1 PE=1 SV=2
F6SEU4	sp|F6SEU4|SYGP1_MOUSE	Syngap1	Membrane {ECO:0000250}; Peripheral membrane protein {ECO:0000250}. Synapse {ECO:0000250}. Note=Mostly in excitatory glutamatergic synapses (By similarity). receptor activation or SYNGAP1/MPDZ complex disruption. Phosphorylation by PLK2 promotes its activity (By similarity). {ECO:0000250}.	559	KVVNSHCVFPREL			22±4	23±2									Ras/Rap GTPase-activating protein SynGAP OS=Mus musculus OX=10090 GN=Syngap1 PE=1 SV=2
F6SEU4	sp|F6SEU4|SYGP1_MOUSE	Syngap1	Membrane {ECO:0000250}; Peripheral membrane protein {ECO:0000250}. Synapse {ECO:0000250}. Note=Mostly in excitatory glutamatergic synapses (By similarity). receptor activation or SYNGAP1/MPDZ complex disruption. Phosphorylation by PLK2 promotes its activity (By similarity). {ECO:0000250}.	524	YESEENCEVDPIK			7±6	4±1									Ras/Rap GTPase-activating protein SynGAP OS=Mus musculus OX=10090 GN=Syngap1 PE=1 SV=2
F6SEU4	sp|F6SEU4|SYGP1_MOUSE	Syngap1	Membrane {ECO:0000250}; Peripheral membrane protein {ECO:0000250}. Synapse {ECO:0000250}. Note=Mostly in excitatory glutamatergic synapses (By similarity). receptor activation or SYNGAP1/MPDZ complex disruption. Phosphorylation by PLK2 promotes its activity (By similarity). {ECO:0000250}.	219	ILGQEFCFEVTTS			14±3	15±4									Ras/Rap GTPase-activating protein SynGAP OS=Mus musculus OX=10090 GN=Syngap1 PE=1 SV=2
D3Z656	tr|D3Z656|D3Z656_MOUSE	Synj1		224	WLLRLMCGGVEIR			25±0	30±2									Phosphoinositide 5-phosphatase OS=Mus musculus OX=10090 GN=Synj1 PE=1 SV=1
D3Z656	tr|D3Z656|D3Z656_MOUSE	Synj1		70	TRHKEECLMFESG			3±1	3±1									Phosphoinositide 5-phosphatase OS=Mus musculus OX=10090 GN=Synj1 PE=1 SV=1
D3Z656	tr|D3Z656|D3Z656_MOUSE	Synj1		561	KVLKNMCENFYKY			17±1	20±1									Phosphoinositide 5-phosphatase OS=Mus musculus OX=10090 GN=Synj1 PE=1 SV=1
D3Z656	tr|D3Z656|D3Z656_MOUSE	Synj1		215	KHYGVNCDDWLLR			19±2	22±1									Phosphoinositide 5-phosphatase OS=Mus musculus OX=10090 GN=Synj1 PE=1 SV=1
D3Z656	tr|D3Z656|D3Z656_MOUSE	Synj1		423;426	GTVRTNCLDCLDR;RTNCLDCLDRTNS			9±2	9±2									Phosphoinositide 5-phosphatase OS=Mus musculus OX=10090 GN=Synj1 PE=1 SV=1
D3Z656	tr|D3Z656|D3Z656_MOUSE	Synj1		1539	GKSKSVCPDLVGN	20±2	23±5											Phosphoinositide 5-phosphatase OS=Mus musculus OX=10090 GN=Synj1 PE=1 SV=1
Q8CHC4	sp|Q8CHC4|SYNJ1_MOUSE	SYNJ1	Cytoplasm, perinuclear region {ECO:0000250|UniProtKB:O18964}.	175	KHYGVNCDDWLLR							29±5	25±3					SYNJ1_MOUSE Synaptojanin-1
F8WHD8	tr|F8WHD8|F8WHD8_MOUSE	Synj2		63	LTDAYGCLGELRL			28±6	29±1									Phosphoinositide 5-phosphatase OS=Mus musculus OX=10090 GN=Synj2 PE=1 SV=1
Q9D6K5	sp|Q9D6K5|SYJ2B_MOUSE	SYNJ2BP	Mitochondrion outer membrane {ECO:0000250|UniProtKB:Q9WVJ4}; Single-pass type IV membrane protein {ECO:0000250|UniProtKB:Q9WVJ4}; Cytoplasmic side {ECO:0000250|UniProtKB:Q9WVJ4}. Cytoplasm, perinuclear region {ECO:0000269|PubMed:11882656}.	90	LFRNAGCAVSLRV							32±1	32±3					SYJ2B_MOUSE Synaptojanin-2-binding protein
Q9D6K5-4	sp|Q9D6K5-4|SYJ2B_MOUSE	Synj2bp	#N/A	90	LFRNAGCAVSLRV									2±0	2±1			Isoform 4 of Synaptojanin-2-binding protein OS=Mus musculus OX=10090 GN=Synj2bp
Q70IV5	sp|Q70IV5|SYNEM_MOUSE	Synm	Cytoplasm, cytoskeleton {ECO:0000269|PubMed:17356066}. Cell junction, adherens junction {ECO:0000250|UniProtKB:O15061}. Note=There are at least two distinct SYNM subpopulations, one in which SYMN interacts with DES within the Z-lines, and another in which it interacts with both DTNA and DES at the costamere. {ECO:0000250|UniProtKB:O15061, ECO:0000269|PubMed:17356066}.	1439	DGGSTPCRIALGP	20±4	14±9											Synemin OS=Mus musculus OX=10090 GN=Synm PE=1 SV=2
E9Q3E2	tr|E9Q3E2|E9Q3E2_MOUSE	Synpo		738	HAELARCPSPTMS			14±7	14±3									Synaptopodin OS=Mus musculus OX=10090 GN=Synpo PE=1 SV=1
Q8CC35	sp|Q8CC35|SYNPO_MOUSE	Synpo	Cytoplasm, cytoskeleton {ECO:0000269|PubMed:9314539}. Cell junction, tight junction {ECO:0000269|PubMed:9314539}. Perikaryon {ECO:0000269|PubMed:9314539}. Cell projection, dendritic spine {ECO:0000269|PubMed:12928494, ECO:0000269|PubMed:9314539}. Postsynaptic density {ECO:0000269|PubMed:9314539}. Synapse {ECO:0000269|PubMed:9314539}. Cytoplasm, cytosol {ECO:0000250|UniProtKB:Q8N3V7}. Note=Localized at the tight junction of cells. In brain, localized to the postsynaptic densities and in the perikarya. Associated with dendritic spines of a subset of synapses (PubMed:9314539). {ECO:0000269|PubMed:9314539}.	927	VWKPSFCFKxxxx					1±1	1±0							Synaptopodin OS=Mus musculus OX=10090 GN=Synpo PE=1 SV=2
Q8CC35	sp|Q8CC35|SYNPO_MOUSE	Synpo	Cytoplasm, cytoskeleton {ECO:0000269|PubMed:9314539}. Cell junction, tight junction {ECO:0000269|PubMed:9314539}. Perikaryon {ECO:0000269|PubMed:9314539}. Cell projection, dendritic spine {ECO:0000269|PubMed:12928494, ECO:0000269|PubMed:9314539}. Postsynaptic density {ECO:0000269|PubMed:9314539}. Synapse {ECO:0000269|PubMed:9314539}. Cytoplasm, cytosol {ECO:0000250|UniProtKB:Q8N3V7}. Note=Localized at the tight junction of cells. In brain, localized to the postsynaptic densities and in the perikarya. Associated with dendritic spines of a subset of synapses (PubMed:9314539). {ECO:0000269|PubMed:9314539}.	369	SKPGTLCADDGQS									7±2	9±1			Synaptopodin OS=Mus musculus OX=10090 GN=Synpo PE=1 SV=2
Q8CC35	sp|Q8CC35|SYNPO_MOUSE	Synpo	Cytoplasm, cytoskeleton {ECO:0000269|PubMed:9314539}. Cell junction, tight junction {ECO:0000269|PubMed:9314539}. Perikaryon {ECO:0000269|PubMed:9314539}. Cell projection, dendritic spine {ECO:0000269|PubMed:12928494, ECO:0000269|PubMed:9314539}. Postsynaptic density {ECO:0000269|PubMed:9314539}. Synapse {ECO:0000269|PubMed:9314539}. Cytoplasm, cytosol {ECO:0000250|UniProtKB:Q8N3V7}. Note=Localized at the tight junction of cells. In brain, localized to the postsynaptic densities and in the perikarya. Associated with dendritic spines of a subset of synapses (PubMed:9314539). {ECO:0000269|PubMed:9314539}.	738	HAELARCPSPTMS									2±1	3±1			Synaptopodin OS=Mus musculus OX=10090 GN=Synpo PE=1 SV=2
Q8CC35	sp|Q8CC35|SYNPO_MOUSE	Synpo	Cytoplasm, cytoskeleton {ECO:0000269|PubMed:9314539}. Cell junction, tight junction {ECO:0000269|PubMed:9314539}. Perikaryon {ECO:0000269|PubMed:9314539}. Cell projection, dendritic spine {ECO:0000269|PubMed:12928494, ECO:0000269|PubMed:9314539}. Postsynaptic density {ECO:0000269|PubMed:9314539}. Synapse {ECO:0000269|PubMed:9314539}. Cytoplasm, cytosol {ECO:0000250|UniProtKB:Q8N3V7}. Note=Localized at the tight junction of cells. In brain, localized to the postsynaptic densities and in the perikarya. Associated with dendritic spines of a subset of synapses (PubMed:9314539). {ECO:0000269|PubMed:9314539}.	686	VPEWASCLKSPRI									3±2	4±1			Synaptopodin OS=Mus musculus OX=10090 GN=Synpo PE=1 SV=2
E9Q1U2	tr|E9Q1U2|E9Q1U2_MOUSE	Synpo2		1238	ETRSEYCLPLGGY	33±2	41±7											Synaptopodin-2 OS=Mus musculus OX=10090 GN=Synpo2 PE=1 SV=1
E9Q1U2	tr|E9Q1U2|E9Q1U2_MOUSE	Synpo2		289	RLKAEECRLQTGR					38±8	41±13							Synaptopodin-2 OS=Mus musculus OX=10090 GN=Synpo2 PE=1 SV=1
Q91YE8	sp|Q91YE8|SYNP2_MOUSE	Synpo2	Nucleus {ECO:0000269|PubMed:11673475, ECO:0000269|PubMed:16309678, ECO:0000269|PubMed:17923693}. Cytoplasm {ECO:0000269|PubMed:11673475, ECO:0000269|PubMed:17923693}. Cytoplasm, myofibril, sarcomere, Z line {ECO:0000269|PubMed:11673475}. Cell junction, focal adhesion {ECO:0000250|UniProtKB:Q9UMS6}. Note=Shuttles between the nucleus and the cytoplasm in a differentiation-dependent and stress-induced fashion. In undifferentiated myoblasts strongly expressed in the nucleus, after induction of myotube differentiation is located to both nucleus and cytoplasm along acting filaments, and in differentiated myotubes is located at the Z lines. Upon stress redistributes from cytoplasm of myoblasts and myotubes to the nucleus. Nuclear import is KPNA2-dependent and promoted by phosphorylation by PKA and/or CaMK2, and inhibition of calcineurin. The nuclear export is XPO1-dependent (PubMed:11673475, PubMed:15883195, PubMed:17923693). {ECO:0000250|UniProtKB:Q9UMS6, ECO:0000269|PubMed:11673475, ECO:0000269|PubMed:17923693}.	733	SLGAEACNFMQSS									1±0	2±1			Synaptopodin-2 OS=Mus musculus OX=10090 GN=Synpo2 PE=1 SV=2
B2RQK7	tr|B2RQK7|B2RQK7_MOUSE	Synpo2l		866	LKTAMFCFDEGSS					1±0	1±0							Synaptopodin 2-like protein OS=Mus musculus OX=10090 GN=Synpo2l PE=1 SV=1
Q8BWB1	sp|Q8BWB1|SYP2L_MOUSE	Synpo2l	Cytoplasm, cytoskeleton {ECO:0000250}.	681	SLGAEACNFMQPL													Synaptopodin 2-like protein OS=Mus musculus OX=10090 GN=Synpo2l PE=1 SV=1
Q8BWB1	sp|Q8BWB1|SYP2L_MOUSE	Synpo2l	Cytoplasm, cytoskeleton {ECO:0000250}.	863	LKTAMFCFDEGSS									3±1	4±1			Synaptopodin 2-like protein OS=Mus musculus OX=10090 GN=Synpo2l PE=1 SV=1
Q8BWB1	sp|Q8BWB1|SYP2L_MOUSE	Synpo2l	Cytoplasm, cytoskeleton {ECO:0000250}.	947	AAAPSSCGFQVAR									10±2	10±2			Synaptopodin 2-like protein OS=Mus musculus OX=10090 GN=Synpo2l PE=1 SV=1
A0A286YDB6	tr|A0A286YDB6|A0A286YDB6_MOUSE	Synpr	Membrane {ECO:0000256|ARBA:ARBA00004141}; Multi-pass membrane protein {ECO:0000256|ARBA:ARBA00004141}.	121	TFEVPTCEGKEQQ			6±1	8±2									Synaptoporin OS=Mus musculus OX=10090 GN=Synpr PE=1 SV=1
A0A286YDB6	tr|A0A286YDB6|A0A286YDB6_MOUSE	Synpr	Membrane {ECO:0000256|ARBA:ARBA00004141}; Multi-pass membrane protein {ECO:0000256|ARBA:ARBA00004141}.	218	LLLMSACKQPSNK			11±1	13±3									Synaptoporin OS=Mus musculus OX=10090 GN=Synpr PE=1 SV=1
V9GX40	tr|V9GX40|V9GX40_MOUSE	Synrg		1262;1265	NAQELACGVCLLN;ELACGVCLLNVDS			7±5	4±3									Synergin gamma OS=Mus musculus OX=10090 GN=Synrg PE=1 SV=1
V9GX40	tr|V9GX40|V9GX40_MOUSE	Synrg		306	EKLLVSCDVSASG					10±3	11±2							Synergin gamma OS=Mus musculus OX=10090 GN=Synrg PE=1 SV=1
Q5SV85	sp|Q5SV85|SYNRG_MOUSE	SYNRG	Cytoplasm, cytosol {ECO:0000269|PubMed:12808037}. Golgi apparatus, trans-Golgi network membrane {ECO:0000269|PubMed:12808037}; Peripheral membrane protein {ECO:0000269|PubMed:12808037}. Cytoplasm, perinuclear region {ECO:0000250|UniProtKB:Q9UMZ2}. Cytoplasmic vesicle, clathrin-coated vesicle {ECO:0000250|UniProtKB:Q9UMZ2}. Note=Localization at clathrin-coated vesicles depends on AFTPH/aftiphilin (By similarity). Associates with membranes via the adapter protein complex AP-1 (By similarity). Colocalizes with AP1G1 (By similarity). {ECO:0000250|UniProtKB:Q9JKC9, ECO:0000250|UniProtKB:Q9UMZ2}.	250	RGAVDGCVSGPAS							25±1	20±2					SYNRG_MOUSE Synergin gamma
Q5SV85	sp|Q5SV85|SYNRG_MOUSE	SYNRG	Cytoplasm, cytosol {ECO:0000269|PubMed:12808037}. Golgi apparatus, trans-Golgi network membrane {ECO:0000269|PubMed:12808037}; Peripheral membrane protein {ECO:0000269|PubMed:12808037}. Cytoplasm, perinuclear region {ECO:0000250|UniProtKB:Q9UMZ2}. Cytoplasmic vesicle, clathrin-coated vesicle {ECO:0000250|UniProtKB:Q9UMZ2}. Note=Localization at clathrin-coated vesicles depends on AFTPH/aftiphilin (By similarity). Associates with membranes via the adapter protein complex AP-1 (By similarity). Colocalizes with AP1G1 (By similarity). {ECO:0000250|UniProtKB:Q9JKC9, ECO:0000250|UniProtKB:Q9UMZ2}.	1186	IKATAVCSEKLQQ							8±2	8±1					SYNRG_MOUSE Synergin gamma
P46096	sp|P46096|SYT1_MOUSE	Syt1	Cytoplasmic vesicle, secretory vesicle membrane {ECO:0000250|UniProtKB:P21707}; Single-pass membrane protein {ECO:0000255}. Cytoplasmic vesicle, secretory vesicle, synaptic vesicle membrane {ECO:0000269|PubMed:23345244}; Single-pass membrane protein {ECO:0000255}. Cytoplasmic vesicle, secretory vesicle, chromaffin granule membrane {ECO:0000250|UniProtKB:P21707}; Single-pass membrane protein {ECO:0000250|UniProtKB:P21707}. Cytoplasm {ECO:0000250|UniProtKB:P21707}.	277	EKLGDICFSLRYV	23±4	29±3											Synaptotagmin-1 OS=Mus musculus OX=10090 GN=Syt1 PE=1 SV=1
Q9R0N4	sp|Q9R0N4|SYT10_MOUSE	Syt10	Cytoplasmic vesicle, secretory vesicle membrane {ECO:0000269|PubMed:21496647, ECO:0000269|PubMed:23345244}; Single-pass membrane protein {ECO:0000255}. Note=Localizes to neuronal vesicles containing IGF1 that are not enriched at synapses (PubMed:21496647, PubMed:23345244). Does not colocalize with synaptic vesicles or with the Golgi apparatus (PubMed:21496647, PubMed:23345244). {ECO:0000269|PubMed:21496647, ECO:0000269|PubMed:23345244}.	467	NEVIGVCRTGLDA			20±5	19±6									Synaptotagmin-10 OS=Mus musculus OX=10090 GN=Syt10 PE=1 SV=1
Q9R0N3	sp|Q9R0N3|SYT11_MOUSE	Syt11	Cytoplasmic vesicle membrane {ECO:0000269|PubMed:30808661}; Single-pass membrane protein {ECO:0000305}. Perikaryon {ECO:0000269|PubMed:30808661}. Golgi apparatus, trans-Golgi network membrane {ECO:0000269|PubMed:28686317}; Single-pass membrane protein {ECO:0000305}. Recycling endosome membrane {ECO:0000269|PubMed:23303671, ECO:0000269|PubMed:28686317}; Single-pass membrane protein {ECO:0000305}. Lysosome membrane {ECO:0000269|PubMed:23303671, ECO:0000269|PubMed:26450452, ECO:0000269|PubMed:28686317}; Single-pass membrane protein {ECO:0000305}. Cytoplasmic vesicle, phagosome {ECO:0000269|PubMed:23303671, ECO:0000269|PubMed:28686317}. Cell projection, axon {ECO:0000269|PubMed:30808661}. Cell projection, dendrite {ECO:0000269|PubMed:30808661}. Postsynaptic density {ECO:0000269|PubMed:30808661}. Recycling endosome membrane {ECO:0000250|UniProtKB:O08835}; Single-pass membrane protein {ECO:0000250|UniProtKB:O08835}. Cytoplasmic vesicle, clathrin-coated vesicle membrane {ECO:0000250|UniProtKB:O08835}; Single-pass membrane protein {ECO:0000250|UniProtKB:O08835}. Perikaryon {ECO:0000250|UniProtKB:O08835}. Note=Localized in vesicles that travels in axonal and dendritic shafts in both anterograde and retrograde directions (PubMed:30808661). In macrophages and microglia, recruited in phagosomes at early stages of phagocytosis (PubMed:28686317, PubMed:23303671). {ECO:0000269|PubMed:23303671, ECO:0000269|PubMed:28686317, ECO:0000269|PubMed:30808661}.	117	GPSPASCMDQLPI			12±0	13±1									Synaptotagmin-11 OS=Mus musculus OX=10090 GN=Syt11 PE=1 SV=2
Q9R0N3	sp|Q9R0N3|SYT11_MOUSE	Syt11	Cytoplasmic vesicle membrane {ECO:0000269|PubMed:30808661}; Single-pass membrane protein {ECO:0000305}. Perikaryon {ECO:0000269|PubMed:30808661}. Golgi apparatus, trans-Golgi network membrane {ECO:0000269|PubMed:28686317}; Single-pass membrane protein {ECO:0000305}. Recycling endosome membrane {ECO:0000269|PubMed:23303671, ECO:0000269|PubMed:28686317}; Single-pass membrane protein {ECO:0000305}. Lysosome membrane {ECO:0000269|PubMed:23303671, ECO:0000269|PubMed:26450452, ECO:0000269|PubMed:28686317}; Single-pass membrane protein {ECO:0000305}. Cytoplasmic vesicle, phagosome {ECO:0000269|PubMed:23303671, ECO:0000269|PubMed:28686317}. Cell projection, axon {ECO:0000269|PubMed:30808661}. Cell projection, dendrite {ECO:0000269|PubMed:30808661}. Postsynaptic density {ECO:0000269|PubMed:30808661}. Recycling endosome membrane {ECO:0000250|UniProtKB:O08835}; Single-pass membrane protein {ECO:0000250|UniProtKB:O08835}. Cytoplasmic vesicle, clathrin-coated vesicle membrane {ECO:0000250|UniProtKB:O08835}; Single-pass membrane protein {ECO:0000250|UniProtKB:O08835}. Perikaryon {ECO:0000250|UniProtKB:O08835}. Note=Localized in vesicles that travels in axonal and dendritic shafts in both anterograde and retrograde directions (PubMed:30808661). In macrophages and microglia, recruited in phagosomes at early stages of phagocytosis (PubMed:28686317, PubMed:23303671). {ECO:0000269|PubMed:23303671, ECO:0000269|PubMed:28686317, ECO:0000269|PubMed:30808661}.	414	EHWREVCESPRKP			19±1	21±1									Synaptotagmin-11 OS=Mus musculus OX=10090 GN=Syt11 PE=1 SV=2
Q920N7	sp|Q920N7|SYT12_MOUSE	Syt12	Cytoplasmic vesicle, secretory vesicle, synaptic vesicle membrane {ECO:0000269|PubMed:17190793}; Single-pass membrane protein {ECO:0000255}.	190	EATFESCFMRVSL			26±5	31±6									Synaptotagmin-12 OS=Mus musculus OX=10090 GN=Syt12 PE=1 SV=1
Q920M7	sp|Q920M7|SYT17_MOUSE	Syt17	Membrane {ECO:0000269|PubMed:11716773}; Peripheral membrane protein {ECO:0000269|PubMed:11716773}.	230	NPYVKICLLPDQK			12±4	14±3									Synaptotagmin-17 OS=Mus musculus OX=10090 GN=Syt17 PE=1 SV=1
Q920M7	sp|Q920M7|SYT17_MOUSE	Syt17	Membrane {ECO:0000269|PubMed:11716773}; Peripheral membrane protein {ECO:0000269|PubMed:11716773}.	294	KVAVPLCEVDLVK			3±2	3±1									Synaptotagmin-17 OS=Mus musculus OX=10090 GN=Syt17 PE=1 SV=1
P46097	sp|P46097|SYT2_MOUSE	Syt2	Cytoplasmic vesicle, secretory vesicle, synaptic vesicle membrane; Single-pass membrane protein. Cytoplasmic vesicle, secretory vesicle, chromaffin granule membrane; Single-pass membrane protein. Cytoplasm.	293	AGKLTVCILEAKN			10±4	11±4									Synaptotagmin-2 OS=Mus musculus OX=10090 GN=Syt2 PE=1 SV=1
P46097	sp|P46097|SYT2_MOUSE	Syt2	Cytoplasmic vesicle, secretory vesicle, synaptic vesicle membrane; Single-pass membrane protein. Cytoplasmic vesicle, secretory vesicle, chromaffin granule membrane; Single-pass membrane protein. Cytoplasm.	278	EKLGDICTSLRYV			19±8	22±3									Synaptotagmin-2 OS=Mus musculus OX=10090 GN=Syt2 PE=1 SV=1
O35681	sp|O35681|SYT3_MOUSE	Syt3	Cell membrane {ECO:0000250|UniProtKB:P40748}; Single-pass membrane protein {ECO:0000255}. Cytoplasmic vesicle, secretory vesicle membrane {ECO:0000305}; Single-pass membrane protein {ECO:0000255}.	297	GEAGAPCGRISFA			7±1	7±1									Synaptotagmin-3 OS=Mus musculus OX=10090 GN=Syt3 PE=1 SV=2
O35681	sp|O35681|SYT3_MOUSE	Syt3	Cell membrane {ECO:0000250|UniProtKB:P40748}; Single-pass membrane protein {ECO:0000255}. Cytoplasmic vesicle, secretory vesicle membrane {ECO:0000305}; Single-pass membrane protein {ECO:0000255}.	437	ELNFSLCYLPTAG			1±2	2±2									Synaptotagmin-3 OS=Mus musculus OX=10090 GN=Syt3 PE=1 SV=2
Q9R0N5	sp|Q9R0N5|SYT5_MOUSE	Syt5	Cytoplasmic vesicle, secretory vesicle, synaptic vesicle membrane {ECO:0000269|PubMed:11751925}; Single-pass membrane protein {ECO:0000269|PubMed:11751925}. Recycling endosome membrane {ECO:0000269|PubMed:11751925}; Single-pass membrane protein {ECO:0000269|PubMed:11751925}. Note=In mast cells, localizes to the endocytic recycling compartment.	244	EKLGDICFSLRYV			13±2	13±1									Synaptotagmin-5 OS=Mus musculus OX=10090 GN=Syt5 PE=1 SV=1
Q9R0N5	sp|Q9R0N5|SYT5_MOUSE	Syt5	Cytoplasmic vesicle, secretory vesicle, synaptic vesicle membrane {ECO:0000269|PubMed:11751925}; Single-pass membrane protein {ECO:0000269|PubMed:11751925}. Recycling endosome membrane {ECO:0000269|PubMed:11751925}; Single-pass membrane protein {ECO:0000269|PubMed:11751925}. Note=In mast cells, localizes to the endocytic recycling compartment.	316	FSFEVPCDQVQKV			4±2	3±1									Synaptotagmin-5 OS=Mus musculus OX=10090 GN=Syt5 PE=1 SV=1
A0A5F8MPS8	tr|A0A5F8MPS8|A0A5F8MPS8_MOUSE	Syt6		466	NEIIGVCRVGINA			10±3	10±4									Synaptotagmin-6 OS=Mus musculus OX=10090 GN=Syt6 PE=1 SV=1
A0A5F8MPS8	tr|A0A5F8MPS8|A0A5F8MPS8_MOUSE	Syt6		520	FDSESSCPSPKPP			2±1	2±1									Synaptotagmin-6 OS=Mus musculus OX=10090 GN=Syt6 PE=1 SV=1
A0A5F8MPS8	tr|A0A5F8MPS8|A0A5F8MPS8_MOUSE	Syt6		263	LPAKDFCGSSDPY			14±3	14±4									Synaptotagmin-6 OS=Mus musculus OX=10090 GN=Syt6 PE=1 SV=1
A0A498WGM0	tr|A0A498WGM0|A0A498WGM0_MOUSE	Syt7		544	WKDLKPCSDGSGS			8±2	9±1									Synaptotagmin-7 OS=Mus musculus OX=10090 GN=Syt7 PE=1 SV=1
Q9R0N9	sp|Q9R0N9|SYT9_MOUSE	Syt9	Cytoplasmic vesicle, secretory vesicle, synaptic vesicle membrane; Single-pass membrane protein.	456	NEVIGVCQVGNEA			18±5	22±3									Synaptotagmin-9 OS=Mus musculus OX=10090 GN=Syt9 PE=1 SV=2
A0A5F8MPH5	tr|A0A5F8MPH5|A0A5F8MPH5_MOUSE	Sytl2		1871	HVFVAQCKDLAAA			20±4	21±2									Synaptotagmin-like protein 2 OS=Mus musculus OX=10090 GN=Sytl2 PE=1 SV=1
A0A5F8MPH5	tr|A0A5F8MPH5|A0A5F8MPH5_MOUSE	Sytl2		2037	LNSFVKCTILPDT			16±3	18±4									Synaptotagmin-like protein 2 OS=Mus musculus OX=10090 GN=Sytl2 PE=1 SV=1
Q9R0Q1	sp|Q9R0Q1|SYTL4_MOUSE	Sytl4	Membrane {ECO:0000269|PubMed:10497219}; Peripheral membrane protein {ECO:0000269|PubMed:10497219}. Cytoplasmic vesicle, secretory vesicle membrane {ECO:0000269|PubMed:10497219}; Peripheral membrane protein {ECO:0000269|PubMed:10497219}. Note=Detected close to the plasma membrane and on secretory granules. In pancreas, interacts with insulin-containing vesicles.	479	DKKLDHCLPLHGK			12±9	6±6									Synaptotagmin-like protein 4 OS=Mus musculus OX=10090 GN=Sytl4 PE=1 SV=1
Q9R0Q1	sp|Q9R0Q1|SYTL4_MOUSE	Sytl4	Membrane {ECO:0000269|PubMed:10497219}; Peripheral membrane protein {ECO:0000269|PubMed:10497219}. Cytoplasmic vesicle, secretory vesicle membrane {ECO:0000269|PubMed:10497219}; Peripheral membrane protein {ECO:0000269|PubMed:10497219}. Note=Detected close to the plasma membrane and on secretory granules. In pancreas, interacts with insulin-containing vesicles.	80;91	IPKSSTCVGCNHL;HLVCRECRVLESN			10±3	10±2									Synaptotagmin-like protein 4 OS=Mus musculus OX=10090 GN=Sytl4 PE=1 SV=1
Q9R0Q1	sp|Q9R0Q1|SYTL4_MOUSE	Sytl4	Membrane {ECO:0000269|PubMed:10497219}; Peripheral membrane protein {ECO:0000269|PubMed:10497219}. Cytoplasmic vesicle, secretory vesicle membrane {ECO:0000269|PubMed:10497219}; Peripheral membrane protein {ECO:0000269|PubMed:10497219}. Note=Detected close to the plasma membrane and on secretory granules. In pancreas, interacts with insulin-containing vesicles.	66	DRTCARCQEGLGR					19±6	18±3							Synaptotagmin-like protein 4 OS=Mus musculus OX=10090 GN=Sytl4 PE=1 SV=1
Q80T23	sp|Q80T23|SYTL5_MOUSE	Sytl5	Membrane {ECO:0000250}; Peripheral membrane protein {ECO:0000250}.	81;84	FDRGDPCQACSLR;GDPCQACSLRVCS			36±1	41±10									Synaptotagmin-like protein 5 OS=Mus musculus OX=10090 GN=Sytl5 PE=1 SV=1
Q9DBY1	sp|Q9DBY1|SYVN1_MOUSE	SYVN1	Endoplasmic reticulum membrane {ECO:0000269|PubMed:17059562, ECO:0000269|PubMed:29907570}; Multi-pass membrane protein {ECO:0000269|PubMed:17059562}.	326;329	FQRQQTCPTCRMD;QQTCPTCRMDVLR							11±2	9±2					SYVN1_MOUSE E3 ubiquitin-protein ligase synoviolin
A2A9C3	sp|A2A9C3|SZT2_MOUSE	Szt2	Lysosome membrane {ECO:0000250|UniProtKB:Q5T011}. Peroxisome {ECO:0000269|PubMed:20045724}. Note=Localization to lysosomes is amino acid-independent. {ECO:0000250|UniProtKB:Q5T011}.	2396	LLPASLCTEDIPP			2±2	2±2									KICSTOR complex protein SZT2 OS=Mus musculus OX=10090 GN=Szt2 PE=1 SV=1
A2A9C3	sp|A2A9C3|SZT2_MOUSE	Szt2	Lysosome membrane {ECO:0000250|UniProtKB:Q5T011}. Peroxisome {ECO:0000269|PubMed:20045724}. Note=Localization to lysosomes is amino acid-independent. {ECO:0000250|UniProtKB:Q5T011}.	363	LNPEYYCGSQHRL			24±4	26±5									KICSTOR complex protein SZT2 OS=Mus musculus OX=10090 GN=Szt2 PE=1 SV=1
A2A9C3	sp|A2A9C3|SZT2_MOUSE	Szt2	Lysosome membrane {ECO:0000250|UniProtKB:Q5T011}. Peroxisome {ECO:0000269|PubMed:20045724}. Note=Localization to lysosomes is amino acid-independent. {ECO:0000250|UniProtKB:Q5T011}.	2424	RANTFPCTPVSGE			6±1	6±1									KICSTOR complex protein SZT2 OS=Mus musculus OX=10090 GN=Szt2 PE=1 SV=1
A2A9C3	sp|A2A9C3|SZT2_MOUSE	Szt2	Lysosome membrane {ECO:0000250|UniProtKB:Q5T011}. Peroxisome {ECO:0000269|PubMed:20045724}. Note=Localization to lysosomes is amino acid-independent. {ECO:0000250|UniProtKB:Q5T011}.	737	ALSDRPCLVVLHK	11±1	9±1											KICSTOR complex protein SZT2 OS=Mus musculus OX=10090 GN=Szt2 PE=1 SV=1
A2A9C3	sp|A2A9C3|SZT2_MOUSE	Szt2	Lysosome membrane {ECO:0000250|UniProtKB:Q5T011}. Peroxisome {ECO:0000269|PubMed:20045724}. Note=Localization to lysosomes is amino acid-independent. {ECO:0000250|UniProtKB:Q5T011}.	2961	GRGSFSCPKAKAE	9±3	8±2											KICSTOR complex protein SZT2 OS=Mus musculus OX=10090 GN=Szt2 PE=1 SV=1
A2A9C3	sp|A2A9C3|SZT2_MOUSE	Szt2	Lysosome membrane {ECO:0000250|UniProtKB:Q5T011}. Peroxisome {ECO:0000269|PubMed:20045724}. Note=Localization to lysosomes is amino acid-independent. {ECO:0000250|UniProtKB:Q5T011}.	1212	EPSTPSCQDLAAN	13±7	11±4											KICSTOR complex protein SZT2 OS=Mus musculus OX=10090 GN=Szt2 PE=1 SV=1
A2A9C3	sp|A2A9C3|SZT2_MOUSE	Szt2	Lysosome membrane {ECO:0000250|UniProtKB:Q5T011}. Peroxisome {ECO:0000269|PubMed:20045724}. Note=Localization to lysosomes is amino acid-independent. {ECO:0000250|UniProtKB:Q5T011}.	2590	PDVFSPCSPGQLG											8±5	31±15	KICSTOR complex protein SZT2 OS=Mus musculus OX=10090 GN=Szt2 PE=1 SV=1
Q8CF89	sp|Q8CF89|TAB1_MOUSE	Tab1		24	TDDLPLCHLSGVG			26±0	25±2									TGF-beta-activated kinase 1 and MAP3K7-binding protein 1 OS=Mus musculus OX=10090 GN=Tab1 PE=1 SV=2
B1ASY9	tr|B1ASY9|B1ASY9_MOUSE	Tab3		673	DEHLSICKQSART			20±3	23±3									Mitogen-activated protein kinase kinase kinase 7 interacting protein 3 OS=Mus musculus OX=10090 GN=Tab3 PE=1 SV=1
F8VQ95	tr|F8VQ95|F8VQ95_MOUSE	Tacc1	Cytoplasm, cytoskeleton, microtubule organizing center, centrosome {ECO:0000256|ARBA:ARBA00004300}.	79	SPLKESCDSSPGL			9±1	10±2									Transforming acidic coiled-coil-containing protein 1 OS=Mus musculus OX=10090 GN=Tacc1 PE=1 SV=1
F8VQ95	tr|F8VQ95|F8VQ95_MOUSE	Tacc1	Cytoplasm, cytoskeleton, microtubule organizing center, centrosome {ECO:0000256|ARBA:ARBA00004300}.	110;115	AEVIEKCSPDTCS;KCSPDTCSRSSEN			15±4	13±4									Transforming acidic coiled-coil-containing protein 1 OS=Mus musculus OX=10090 GN=Tacc1 PE=1 SV=1
E9Q8T1	tr|E9Q8T1|E9Q8T1_MOUSE	Tacc2	Cytoplasm, cytoskeleton, microtubule organizing center, centrosome {ECO:0000256|ARBA:ARBA00004300}.	1887	APEEPGCISEPPV			0±1	1±1									Transforming acidic coiled-coil-containing protein 2 OS=Mus musculus OX=10090 GN=Tacc2 PE=1 SV=1
E9Q8T1	tr|E9Q8T1|E9Q8T1_MOUSE	Tacc2	Cytoplasm, cytoskeleton, microtubule organizing center, centrosome {ECO:0000256|ARBA:ARBA00004300}.	2587	AHPASLCGALGYL			8±1	6±5									Transforming acidic coiled-coil-containing protein 2 OS=Mus musculus OX=10090 GN=Tacc2 PE=1 SV=1
E9Q8T1	tr|E9Q8T1|E9Q8T1_MOUSE	Tacc2	Cytoplasm, cytoskeleton, microtubule organizing center, centrosome {ECO:0000256|ARBA:ARBA00004300}.	2504	SDSPTPCSGSSFE	13±5	22±9											Transforming acidic coiled-coil-containing protein 2 OS=Mus musculus OX=10090 GN=Tacc2 PE=1 SV=1
E9Q8T1	tr|E9Q8T1|E9Q8T1_MOUSE	Tacc2	Cytoplasm, cytoskeleton, microtubule organizing center, centrosome {ECO:0000256|ARBA:ARBA00004300}.	2270	NFDPDACEESLDP					2±1	3±0							Transforming acidic coiled-coil-containing protein 2 OS=Mus musculus OX=10090 GN=Tacc2 PE=1 SV=1
E9Q8T1	tr|E9Q8T1|E9Q8T1_MOUSE	Tacc2	Cytoplasm, cytoskeleton, microtubule organizing center, centrosome {ECO:0000256|ARBA:ARBA00004300}.	1300	PSEIAACPASEDA					11±1	9±1							Transforming acidic coiled-coil-containing protein 2 OS=Mus musculus OX=10090 GN=Tacc2 PE=1 SV=1
E9Q8T1	tr|E9Q8T1|E9Q8T1_MOUSE	Tacc2	Cytoplasm, cytoskeleton, microtubule organizing center, centrosome {ECO:0000256|ARBA:ARBA00004300}.	1000	RVEALPCPPDSVA					1±1	2±2							Transforming acidic coiled-coil-containing protein 2 OS=Mus musculus OX=10090 GN=Tacc2 PE=1 SV=1
E9Q8T1	tr|E9Q8T1|E9Q8T1_MOUSE	Tacc2	Cytoplasm, cytoskeleton, microtubule organizing center, centrosome {ECO:0000256|ARBA:ARBA00004300}.	771	LSLEQDCQRKLSC					4±1	2±1							Transforming acidic coiled-coil-containing protein 2 OS=Mus musculus OX=10090 GN=Tacc2 PE=1 SV=1
E9Q8T1	tr|E9Q8T1|E9Q8T1_MOUSE	Tacc2	Cytoplasm, cytoskeleton, microtubule organizing center, centrosome {ECO:0000256|ARBA:ARBA00004300}.	1682	SFQDSGCSNRAQV					15±1	12±4							Transforming acidic coiled-coil-containing protein 2 OS=Mus musculus OX=10090 GN=Tacc2 PE=1 SV=1
E9Q8T1	tr|E9Q8T1|E9Q8T1_MOUSE	Tacc2	Cytoplasm, cytoskeleton, microtubule organizing center, centrosome {ECO:0000256|ARBA:ARBA00004300}.	1650	RAETWACASGDLL					2±1	2±0							Transforming acidic coiled-coil-containing protein 2 OS=Mus musculus OX=10090 GN=Tacc2 PE=1 SV=1
E9Q8T1	tr|E9Q8T1|E9Q8T1_MOUSE	Tacc2	Cytoplasm, cytoskeleton, microtubule organizing center, centrosome {ECO:0000256|ARBA:ARBA00004300}.	1131	VQLEPSCGDALLP													Transforming acidic coiled-coil-containing protein 2 OS=Mus musculus OX=10090 GN=Tacc2 PE=1 SV=1
E9Q8T1	tr|E9Q8T1|E9Q8T1_MOUSE	Tacc2	Cytoplasm, cytoskeleton, microtubule organizing center, centrosome {ECO:0000256|ARBA:ARBA00004300}.	868	PSKGSPCNTPSSS									7±1	9±1			Transforming acidic coiled-coil-containing protein 2 OS=Mus musculus OX=10090 GN=Tacc2 PE=1 SV=1
Q8K0Z7	sp|Q8K0Z7|TACO1_MOUSE	TACO1	Mitochondrion {ECO:0000250}.	157	SNSGPKCHLDIKY							6±2	5±2					TACO1_MOUSE Translational activator of cytochrome c oxidase 1
D3Z4Z0	tr|D3Z4Z0|D3Z4Z0_MOUSE	Tada2b	Nucleus {ECO:0000256|PIRNR:PIRNR025024}.	123	GNLGKACIPDTIP											17±3	22±5	Transcriptional adapter OS=Mus musculus OX=10090 GN=Tada2b PE=1 SV=1
Q8BQ46	tr|Q8BQ46|Q8BQ46_MOUSE	Taf15	Nucleus {ECO:0000256|ARBA:ARBA00004123}.	374;377	FARRNSCNQCNEP;RNSCNQCNEPRPE													TAF15 RNA polymerase II, TATA box binding protein (TBP)-associated factor OS=Mus musculus OX=10090 GN=Taf15 PE=1 SV=1
F6QCI0	tr|F6QCI0|F6QCI0_MOUSE	TAF15	Nucleus {ECO:0000256|ARBA:ARBA00004123}.	181;184	FARRNSCNQCNEP;RNSCNQCNEPRPE							20±4	19±3					F6QCI0_MOUSE Protein Taf15 (Fragment)
B9EJX5	tr|B9EJX5|B9EJX5_MOUSE	Taf2	Nucleus {ECO:0000256|ARBA:ARBA00004123}.	94	DPTLEVCHSESKQ			11±3	14±2									Transcription initiation factor TFIID subunit 2 OS=Mus musculus OX=10090 GN=Taf2 PE=1 SV=1
E9QAP7	tr|E9QAP7|E9QAP7_MOUSE	Taf4	Nucleus {ECO:0000256|ARBA:ARBA00004123}.	979	KKRKVDCTGPGSG					7±1	9±2							TATA-box-binding protein-associated factor 4 OS=Mus musculus OX=10090 GN=Taf4 PE=1 SV=1
Q8C092	sp|Q8C092|TAF5_MOUSE	Taf5	Nucleus {ECO:0000250}.	716	GHTDTVCSLRFSR			35±3	43±6									Transcription initiation factor TFIID subunit 5 OS=Mus musculus OX=10090 GN=Taf5 PE=1 SV=1
Q62311	sp|Q62311|TAF6_MOUSE	Taf6	Nucleus.	130	RVPLDVCLKAHWL			16±2	19±5									Transcription initiation factor TFIID subunit 6 OS=Mus musculus OX=10090 GN=Taf6 PE=1 SV=1
Q62311	sp|Q62311|TAF6_MOUSE	TAF6	Nucleus.	431	SLLLKHCAPVLAK							12±2	12±1					TAF6_MOUSE Transcription initiation factor TFIID subunit 6
Q9R1C0	sp|Q9R1C0|TAF7_MOUSE	Taf7	Nucleus {ECO:0000269|PubMed:10438527}.	72	KLVDLPCVTESLK			5±1	7±1									Transcription initiation factor TFIID subunit 7 OS=Mus musculus OX=10090 GN=Taf7 PE=1 SV=1
A0A0R4J0M7	tr|A0A0R4J0M7|A0A0R4J0M7_MOUSE	Tafa2		88	TRAAPSCVDASIV			11±3	15±3									Chemokine-like protein TAFA-2 OS=Mus musculus OX=10090 GN=Tafa2 PE=1 SV=1
A0A0R4J0M7	tr|A0A0R4J0M7|A0A0R4J0M7_MOUSE	Tafa2		71	RSQTVKCSCFPGQ			18±6	28±5									Chemokine-like protein TAFA-2 OS=Mus musculus OX=10090 GN=Tafa2 PE=1 SV=1
Q9R1Q8	sp|Q9R1Q8|TAGL3_MOUSE	Tagln3		38	DWIILQCAEDIEH													Transgelin-3 OS=Mus musculus OX=10090 GN=Tagln3 PE=1 SV=1
Q9R1Q8	sp|Q9R1Q8|TAGL3_MOUSE	Tagln3		63	MDGTVLCKLINSL			11±0	12±1									Transgelin-3 OS=Mus musculus OX=10090 GN=Tagln3 PE=1 SV=1
Q9JJA9	sp|Q9JJA9|GRASP_MOUSE	Tamalin	Cytoplasm, perinuclear region {ECO:0000250|UniProtKB:Q8R4T5}. Cell membrane {ECO:0000250|UniProtKB:Q8R4T5}; Peripheral membrane protein {ECO:0000250|UniProtKB:Q8R4T5}; Cytoplasmic side {ECO:0000250|UniProtKB:Q8R4T5}. Postsynaptic cell membrane {ECO:0000250|UniProtKB:Q8R4T5}.	358	AREQALCGAGLRK			27±2	34±9									General receptor for phosphoinositides 1-associated scaffold protein OS=Mus musculus OX=10090 GN=Tamalin PE=1 SV=2
Q9JJA9	sp|Q9JJA9|GRASP_MOUSE	Tamalin	Cytoplasm, perinuclear region {ECO:0000250|UniProtKB:Q8R4T5}. Cell membrane {ECO:0000250|UniProtKB:Q8R4T5}; Peripheral membrane protein {ECO:0000250|UniProtKB:Q8R4T5}; Cytoplasmic side {ECO:0000250|UniProtKB:Q8R4T5}. Postsynaptic cell membrane {ECO:0000250|UniProtKB:Q8R4T5}.	287	DAVYHTCFFGGAE			8±8	8±4									General receptor for phosphoinositides 1-associated scaffold protein OS=Mus musculus OX=10090 GN=Tamalin PE=1 SV=2
Q0VGY8	sp|Q0VGY8|TANC1_MOUSE	Tanc1	Postsynaptic density {ECO:0000250}.	1092	RGKVEICELLLER													Protein TANC1 OS=Mus musculus OX=10090 GN=Tanc1 PE=1 SV=2
Q0VGY8	sp|Q0VGY8|TANC1_MOUSE	Tanc1	Postsynaptic density {ECO:0000250}.	554	MLSLRSCVQDPVA											7±4	8±2	Protein TANC1 OS=Mus musculus OX=10090 GN=Tanc1 PE=1 SV=2
Q0VGY8	sp|Q0VGY8|TANC1_MOUSE	Tanc1	Postsynaptic density {ECO:0000250}.	266	DRRADNCSPVAEE											6±2	13±3	Protein TANC1 OS=Mus musculus OX=10090 GN=Tanc1 PE=1 SV=2
A0A140LJD2	tr|A0A140LJD2|A0A140LJD2_MOUSE	Tanc2		32	ISTESDCAFEPDY			6±3	9±4									Protein TANC2 (Fragment) OS=Mus musculus OX=10090 GN=Tanc2 PE=1 SV=1
A0A140LJD2	tr|A0A140LJD2|A0A140LJD2_MOUSE	Tanc2		120	LDVDAYCPGDVEQ			4±1	4±1									Protein TANC2 (Fragment) OS=Mus musculus OX=10090 GN=Tanc2 PE=1 SV=1
A2A690	sp|A2A690|TANC2_MOUSE	Tanc2	Cell projection, dendritic spine {ECO:0000250|UniProtKB:F1LTE0}.	224	KSSMDSCLYRVDE			31±4	32±3									Protein TANC2 OS=Mus musculus OX=10090 GN=Tanc2 PE=1 SV=1
A2A690	sp|A2A690|TANC2_MOUSE	Tanc2	Cell projection, dendritic spine {ECO:0000250|UniProtKB:F1LTE0}.	431	SITSGSCPGTPEM			16±8	20±11									Protein TANC2 OS=Mus musculus OX=10090 GN=Tanc2 PE=1 SV=1
A2A690	sp|A2A690|TANC2_MOUSE	Tanc2	Cell projection, dendritic spine {ECO:0000250|UniProtKB:F1LTE0}.	507	MLSLRSCVQDPMA			12±2	13±1									Protein TANC2 OS=Mus musculus OX=10090 GN=Tanc2 PE=1 SV=1
A2A690	sp|A2A690|TANC2_MOUSE	Tanc2	Cell projection, dendritic spine {ECO:0000250|UniProtKB:F1LTE0}.	1733	ASYYPVCHSKLDL			4±1	4±1									Protein TANC2 OS=Mus musculus OX=10090 GN=Tanc2 PE=1 SV=1
A2A690	sp|A2A690|TANC2_MOUSE	Tanc2	Cell projection, dendritic spine {ECO:0000250|UniProtKB:F1LTE0}.	1141	TALSWACLKGHLS			4±3	4±1									Protein TANC2 OS=Mus musculus OX=10090 GN=Tanc2 PE=1 SV=1
A2A690	sp|A2A690|TANC2_MOUSE	Tanc2	Cell projection, dendritic spine {ECO:0000250|UniProtKB:F1LTE0}.	388	RLVALSCHGTRMR			30±17	29±6									Protein TANC2 OS=Mus musculus OX=10090 GN=Tanc2 PE=1 SV=1
F6VP19	tr|F6VP19|F6VP19_MOUSE	Tanc2		360	KGAKIGCQTLPSR			40±11	34±3									Protein TANC2 (Fragment) OS=Mus musculus OX=10090 GN=Tanc2 PE=1 SV=1
A2A690	sp|A2A690|TANC2_MOUSE	Tanc2	Cell projection, dendritic spine {ECO:0000250|UniProtKB:F1LTE0}.	131;147	TQRISPCSTLTSS;PPASSPCSTLPPV			24±6	24±5									Protein TANC2 OS=Mus musculus OX=10090 GN=Tanc2 PE=1 SV=1
Q8C3S2	sp|Q8C3S2|TNG6_MOUSE	Tango6	Membrane {ECO:0000305}; Single-pass membrane protein {ECO:0000305}.	832	EVLLSACDPEVPT						0±1							Transport and Golgi organization protein 6 homolog OS=Mus musculus OX=10090 GN=Tango6 PE=1 SV=1
Q8C3S2	sp|Q8C3S2|TNG6_MOUSE	Tango6	Membrane {ECO:0000305}; Single-pass membrane protein {ECO:0000305}.	310	AWLRRLCGQLLSE					5±1	6±1							Transport and Golgi organization protein 6 homolog OS=Mus musculus OX=10090 GN=Tango6 PE=1 SV=1
Q8C3S2	sp|Q8C3S2|TNG6_MOUSE	Tango6	Membrane {ECO:0000305}; Single-pass membrane protein {ECO:0000305}.	809	QGSSGPCTATSQP										6±12			Transport and Golgi organization protein 6 homolog OS=Mus musculus OX=10090 GN=Tango6 PE=1 SV=1
Q5F2E8	sp|Q5F2E8|TAOK1_MOUSE	Taok1	Cytoplasm {ECO:0000250}.	261	RNFVDSCLQKIPQ					26±8	32±6							Serine/threonine-protein kinase TAO1 OS=Mus musculus OX=10090 GN=Taok1 PE=1 SV=1
Q6ZQ29	sp|Q6ZQ29|TAOK2_MOUSE	Taok2	Cytoplasmic vesicle membrane {ECO:0000250}; Multi-pass membrane protein {ECO:0000250}. Cytoplasm, cytoskeleton {ECO:0000250}. Note=Found to be perinuclear and localized to vesicular compartment. {ECO:0000250}.; [Isoform 2]: Cell projection, dendrite {ECO:0000250}. Note=In dendrites, colocalizes with PCDH8. {ECO:0000250}.	337	EEELTPCSQEAEP			12±13	16±4									Serine/threonine-protein kinase TAO2 OS=Mus musculus OX=10090 GN=Taok2 PE=1 SV=3
Q8BYC6	sp|Q8BYC6|TAOK3_MOUSE	TAOK3	Cytoplasm {ECO:0000250}.	257	RRFVDYCLHKIPQ							7±2	7±1					TAOK3_MOUSE Serine/threonine-protein kinase TAO3
Q3TCU5	tr|Q3TCU5|Q3TCU5_MOUSE	Tapbp		94	GASAPHCEMSRFI	17±6	12±5											Tapasin OS=Mus musculus OX=10090 GN=Tapbp PE=1 SV=1
Q9R233	sp|Q9R233|TPSN_MOUSE	TAPBP	Endoplasmic reticulum membrane {ECO:0000305}; Single-pass type I membrane protein {ECO:0000305}.	118	LSPEQNCPRALDG							20±1	12±1					TPSN_MOUSE Tapasin
Q4VBD2	sp|Q4VBD2|TAPT1_MOUSE	TAPT1	Cytoplasm, cytoskeleton, microtubule organizing center, centrosome {ECO:0000250|UniProtKB:Q6NXT6}. Cytoplasm, cytoskeleton, cilium basal body {ECO:0000250|UniProtKB:Q6NXT6}. Membrane {ECO:0000250|UniProtKB:Q6NXT6}; Multi-pass membrane protein {ECO:0000250|UniProtKB:Q6NXT6}.	158	LQPAQVCDILKGV							7±1	7±1					TAPT1_MOUSE Transmembrane anterior posterior transformation protein 1
Q4VBD2	sp|Q4VBD2|TAPT1_MOUSE	TAPT1	Cytoplasm, cytoskeleton, microtubule organizing center, centrosome {ECO:0000250|UniProtKB:Q6NXT6}. Cytoplasm, cytoskeleton, cilium basal body {ECO:0000250|UniProtKB:Q6NXT6}. Membrane {ECO:0000250|UniProtKB:Q6NXT6}; Multi-pass membrane protein {ECO:0000250|UniProtKB:Q6NXT6}.	98	RERVYTCMRIPRE							22±5	18±3					TAPT1_MOUSE Transmembrane anterior posterior transformation protein 1
Q4VBD2	sp|Q4VBD2|TAPT1_MOUSE	TAPT1	Cytoplasm, cytoskeleton, microtubule organizing center, centrosome {ECO:0000250|UniProtKB:Q6NXT6}. Cytoplasm, cytoskeleton, cilium basal body {ECO:0000250|UniProtKB:Q6NXT6}. Membrane {ECO:0000250|UniProtKB:Q6NXT6}; Multi-pass membrane protein {ECO:0000250|UniProtKB:Q6NXT6}.	559	IDRFTICGNRIDx							30±6	32±2					TAPT1_MOUSE Transmembrane anterior posterior transformation protein 1
P97473	sp|P97473|TRBP2_MOUSE	TARBP2	Cytoplasm {ECO:0000255|HAMAP-Rule:MF_03034, ECO:0000269|PubMed:8649414}. Cytoplasm, perinuclear region {ECO:0000255|HAMAP-Rule:MF_03034}. Nucleus {ECO:0000255|HAMAP-Rule:MF_03034, ECO:0000269|PubMed:8649414}.	157	SPQQSECNPVGAL							11±1	9±1					TRBP2_MOUSE RISC-loading complex subunit TARBP2
Q3UQ84	sp|Q3UQ84|SYTM_MOUSE	Tars2	Mitochondrion matrix {ECO:0000250}.	418	MNCPAHCLMFAHR	47±5	47±6											Threonine--tRNA ligase, mitochondrial OS=Mus musculus OX=10090 GN=Tars2 PE=1 SV=1
Q3UQ84	sp|Q3UQ84|SYTM_MOUSE	Tars2	Mitochondrion matrix {ECO:0000250}.	640	ARQVQQCLQAAGL				2±2									Threonine--tRNA ligase, mitochondrial OS=Mus musculus OX=10090 GN=Tars2 PE=1 SV=1
Q8BLY2	sp|Q8BLY2|SYTC2_MOUSE	Tars3	Cytoplasm {ECO:0000269|PubMed:29579307}. Nucleus {ECO:0000269|PubMed:29579307}. Note=Primarily cytoplasmic. Also detected at lower levels in the nucleus. {ECO:0000269|PubMed:29579307}.	321;328	TTTVYRCGPLIDL;GPLIDLCKGPHVR			13±2	14±4									Threonine--tRNA ligase 2, cytoplasmic OS=Mus musculus OX=10090 GN=Tars3 PE=1 SV=1
Q69ZR9	sp|Q69ZR9|TASOR_MOUSE	Tasor	Nucleus {ECO:0000269|PubMed:24781204}. Chromosome {ECO:0000250|UniProtKB:Q9UK61}. Note=Localizes to chromatin. {ECO:0000250|UniProtKB:Q9UK61}.	190	YQVQSICEKGLQV			17±2	21±4									Protein TASOR OS=Mus musculus OX=10090 GN=Tasor PE=1 SV=2
Q69ZR9	sp|Q69ZR9|TASOR_MOUSE	Tasor	Nucleus {ECO:0000269|PubMed:24781204}. Chromosome {ECO:0000250|UniProtKB:Q9UK61}. Note=Localizes to chromatin. {ECO:0000250|UniProtKB:Q9UK61}.	1200	EEESVLCKEIKEY	51±10	56±8											Protein TASOR OS=Mus musculus OX=10090 GN=Tasor PE=1 SV=2
Q69ZR9	sp|Q69ZR9|TASOR_MOUSE	Tasor	Nucleus {ECO:0000269|PubMed:24781204}. Chromosome {ECO:0000250|UniProtKB:Q9UK61}. Note=Localizes to chromatin. {ECO:0000250|UniProtKB:Q9UK61}.	805	EELKQKCDYELNS											11±1	15±2	Protein TASOR OS=Mus musculus OX=10090 GN=Tasor PE=1 SV=2
Q3UJT0	tr|Q3UJT0|Q3UJT0_MOUSE	Tasp1		148	VAHRLLCEGQKGK			16±3	20±2									Threonine aspartase 1 OS=Mus musculus OX=10090 GN=Tasp1 PE=1 SV=1
Q3UJT0	tr|Q3UJT0|Q3UJT0_MOUSE	Tasp1		163	AGRIPPCFLVGEG			7±1	7±1									Threonine aspartase 1 OS=Mus musculus OX=10090 GN=Tasp1 PE=1 SV=1
Q3UJT0	tr|Q3UJT0|Q3UJT0_MOUSE	Tasp1		376	AIEGGVCRLESPV			4±1	8±2									Threonine aspartase 1 OS=Mus musculus OX=10090 GN=Tasp1 PE=1 SV=1
Q3UJT0	tr|Q3UJT0|Q3UJT0_MOUSE	Tasp1		314	VLRSCRCSSESDS											35±12	31±9	Threonine aspartase 1 OS=Mus musculus OX=10090 GN=Tasp1 PE=1 SV=1
Q8QZR1	sp|Q8QZR1|ATTY_MOUSE	TAT		211;221	IDEKTACLVVNNP;NNPSNPCGSVFSK							9±1	13±1					ATTY_MOUSE Tyrosine aminotransferase
Q8QZR1	sp|Q8QZR1|ATTY_MOUSE	TAT		438;444;452	SRIQEFCEQHYHC;CEQHYHCAEGSQE;EGSQEECDKxxxx							13±2	17±3					ATTY_MOUSE Tyrosine aminotransferase
Q8QZR1	sp|Q8QZR1|ATTY_MOUSE	TAT		128	VASYYHCPEAPLE							5±1	7±1					ATTY_MOUSE Tyrosine aminotransferase
Q8QZR1	sp|Q8QZR1|ATTY_MOUSE	TAT		320	QRILGPCTIVQGA							5±0	6±1					ATTY_MOUSE Tyrosine aminotransferase
Q8QZR1	sp|Q8QZR1|ATTY_MOUSE	TAT		275	NVPILSCGGLAKR							13±1	16±1					ATTY_MOUSE Tyrosine aminotransferase
Q6P8M1	sp|Q6P8M1|TATD1_MOUSE	Tatdn1	Nucleus {ECO:0000305}.	76	FFSTVGCHPTRCD					14±1	15±1							Deoxyribonuclease TATDN1 OS=Mus musculus OX=10090 GN=Tatdn1 PE=1 SV=1
Q6P8M1	sp|Q6P8M1|TATD1_MOUSE	Tatdn1	Nucleus {ECO:0000305}.	150	LPMFLHCRNSHTE					10±8	9±4							Deoxyribonuclease TATDN1 OS=Mus musculus OX=10090 GN=Tatdn1 PE=1 SV=1
Q6P8M1	sp|Q6P8M1|TATD1_MOUSE	TATDN1	Nucleus {ECO:0000305}.	123	FDRLQFCPKDTQL							6±1	8±2					TATD1_MOUSE Putative deoxyribonuclease TATDN1
Q6P8M1	sp|Q6P8M1|TATD1_MOUSE	TATDN1	Nucleus {ECO:0000305}.	81	GCHPTRCDEFEKG							10±1	9±2					TATD1_MOUSE Putative deoxyribonuclease TATDN1
B7ZNL9	tr|B7ZNL9|B7ZNL9_MOUSE	Tatdn2		215	KASLGDCPNQEGP					21±3	24±3							TatD DNase domain-containing 2 OS=Mus musculus OX=10090 GN=Tatdn2 PE=1 SV=1
B7ZNL9	tr|B7ZNL9|B7ZNL9_MOUSE	Tatdn2		624	LDYSHKCTTPVPE											6±6	28±6	TatD DNase domain-containing 2 OS=Mus musculus OX=10090 GN=Tatdn2 PE=1 SV=1
Q3UKC1	sp|Q3UKC1|TAXB1_MOUSE	Tax1bp1	Cytoplasm {ECO:0000250|UniProtKB:Q86VP1}. Mitochondrion {ECO:0000250|UniProtKB:Q86VP1}. Preautophagosomal structure {ECO:0000250|UniProtKB:Q86VP1}. Cytoplasmic vesicle, autophagosome {ECO:0000250|UniProtKB:Q86VP1}.	513	VKPAASCAETGFD			9±2	7±1									Tax1-binding protein 1 homolog OS=Mus musculus OX=10090 GN=Tax1bp1 PE=1 SV=2
Q3UKC1	sp|Q3UKC1|TAXB1_MOUSE	Tax1bp1	Cytoplasm {ECO:0000250|UniProtKB:Q86VP1}. Mitochondrion {ECO:0000250|UniProtKB:Q86VP1}. Preautophagosomal structure {ECO:0000250|UniProtKB:Q86VP1}. Cytoplasmic vesicle, autophagosome {ECO:0000250|UniProtKB:Q86VP1}.	744	SHGAGFCFDSSFD			17±2	17±0									Tax1-binding protein 1 homolog OS=Mus musculus OX=10090 GN=Tax1bp1 PE=1 SV=2
Q3UKC1	sp|Q3UKC1|TAXB1_MOUSE	Tax1bp1	Cytoplasm {ECO:0000250|UniProtKB:Q86VP1}. Mitochondrion {ECO:0000250|UniProtKB:Q86VP1}. Preautophagosomal structure {ECO:0000250|UniProtKB:Q86VP1}. Cytoplasmic vesicle, autophagosome {ECO:0000250|UniProtKB:Q86VP1}.	328	ISKLQSCLADKEN											10±7	48±16	Tax1-binding protein 1 homolog OS=Mus musculus OX=10090 GN=Tax1bp1 PE=1 SV=2
Q60949	sp|Q60949|TBCD1_MOUSE	Tbc1d1	Nucleus {ECO:0000269|PubMed:7566974}.	328	DHFGFICRECSGG	6±1	8±1											TBC1 domain family member 1 OS=Mus musculus OX=10090 GN=Tbc1d1 PE=1 SV=3
Q60949	sp|Q60949|TBCD1_MOUSE	Tbc1d1	Nucleus {ECO:0000269|PubMed:7566974}.	598	SHFPVECPAPPEP									19±2	24±9			TBC1 domain family member 1 OS=Mus musculus OX=10090 GN=Tbc1d1 PE=1 SV=3
Q60949	sp|Q60949|TBCD1_MOUSE	Tbc1d1	Nucleus {ECO:0000269|PubMed:7566974}.	643	GGESQGCPGQPSA									12±3	9±2			TBC1 domain family member 1 OS=Mus musculus OX=10090 GN=Tbc1d1 PE=1 SV=3
Q60949	sp|Q60949|TBCD1_MOUSE	Tbc1d1	Nucleus {ECO:0000269|PubMed:7566974}.	54	RRLSGQCSKKEPR											21±7	26±7	TBC1 domain family member 1 OS=Mus musculus OX=10090 GN=Tbc1d1 PE=1 SV=3
Q5SPX8	tr|Q5SPX8|Q5SPX8_MOUSE	Tbc1d10a		517	TPQNLACHHSQES			17±5	24±6									TBC1 domain family member 10A OS=Mus musculus OX=10090 GN=Tbc1d10a PE=1 SV=1
Q5SPX8	tr|Q5SPX8|Q5SPX8_MOUSE	Tbc1d10a		358	PEKLKACQGQYET			26±3	26±2									TBC1 domain family member 10A OS=Mus musculus OX=10090 GN=Tbc1d10a PE=1 SV=1
P58802	sp|P58802|TB10A_MOUSE	TBC1D10A	Cell projection, microvillus {ECO:0000250}. Note=Localizes to the microvilli-rich region of the syncytiotrophoblast. {ECO:0000250}.	324	PEKLKACQGQYET							100±0	100±0					TB10A_MOUSE TBC1 domain family member 10A
P58802	sp|P58802|TB10A_MOUSE	TBC1D10A	Cell projection, microvillus {ECO:0000250}. Note=Localizes to the microvilli-rich region of the syncytiotrophoblast. {ECO:0000250}.	461	TAAGDACPPQGVS							8±1	7±1					TB10A_MOUSE TBC1 domain family member 10A
Q8BHL3	sp|Q8BHL3|TB10B_MOUSE	Tbc1d10b	Cytoplasm {ECO:0000250}.	559	VEKLRSCQGMYET			23±3	23±1									TBC1 domain family member 10B OS=Mus musculus OX=10090 GN=Tbc1d10b PE=1 SV=2
Q8BHL3	sp|Q8BHL3|TB10B_MOUSE	Tbc1d10b	Cytoplasm {ECO:0000250}.	532	VWDMFFCEGVKII			7±2	6±1									TBC1 domain family member 10B OS=Mus musculus OX=10090 GN=Tbc1d10b PE=1 SV=2
Q8R3D1	sp|Q8R3D1|TBC13_MOUSE	Tbc1d13	Membrane {ECO:0000269|PubMed:22762500}. Cytoplasm {ECO:0000269|PubMed:22762500}.	204	EVLPNGCEAHWEV	19±3	11±4											TBC1 domain family member 13 OS=Mus musculus OX=10090 GN=Tbc1d13 PE=1 SV=1
Q8R3D1	sp|Q8R3D1|TBC13_MOUSE	TBC1D13	Membrane {ECO:0000269|PubMed:22762500}. Cytoplasm {ECO:0000269|PubMed:22762500}.	261	EADTFFCFTNLMA							11±2	8±1					TBC13_MOUSE TBC1 domain family member 13
Q9CXF4	sp|Q9CXF4|TBC15_MOUSE	Tbc1d15	Cytoplasm {ECO:0000269|PubMed:16055087}.	24	VYIHSSCGKANDQ			16±3	21±4									TBC1 domain family member 15 OS=Mus musculus OX=10090 GN=Tbc1d15 PE=1 SV=1
Q9CXF4	sp|Q9CXF4|TBC15_MOUSE	Tbc1d15	Cytoplasm {ECO:0000269|PubMed:16055087}.	65	DSSSILCAGKDSS			13±2	15±2									TBC1 domain family member 15 OS=Mus musculus OX=10090 GN=Tbc1d15 PE=1 SV=1
Q8BYH7	sp|Q8BYH7|TBC17_MOUSE	Tbc1d17	Cytoplasmic vesicle, autophagosome {ECO:0000250|UniProtKB:Q9HA65}. Cytoplasm {ECO:0000250|UniProtKB:Q9HA65}. Recycling endosome {ECO:0000250|UniProtKB:Q9HA65}. Note=In the presence of optineurin/OPTN, may be recruited to recycling endosomes. {ECO:0000250|UniProtKB:Q9HA65}.	266	GFEVISCVELGQR			5±1	9±2									TBC1 domain family member 17 OS=Mus musculus OX=10090 GN=Tbc1d17 PE=1 SV=2
Q8VDV7	tr|Q8VDV7|Q8VDV7_MOUSE	Tbc1d19		113	KSLNSMCTELSIP			100±0	100±0									TBC1 domain family, member 19 OS=Mus musculus OX=10090 GN=Tbc1d19 PE=1 SV=1
A0A2I3BRD1	tr|A0A2I3BRD1|A0A2I3BRD1_MOUSE	Tbc1d23	Golgi apparatus, trans-Golgi network {ECO:0000256|ARBA:ARBA00004601}.	137	LLKPLICLQLPRS			1±1	2±3									TBC1 domain family member 23 OS=Mus musculus OX=10090 GN=Tbc1d23 PE=1 SV=1
A0A2I3BRD1	tr|A0A2I3BRD1|A0A2I3BRD1_MOUSE	Tbc1d23	Golgi apparatus, trans-Golgi network {ECO:0000256|ARBA:ARBA00004601}.	86	NTIHKDCLEFIEQ	3±1	1±1											TBC1 domain family member 23 OS=Mus musculus OX=10090 GN=Tbc1d23 PE=1 SV=1
A0A2I3BRD1	tr|A0A2I3BRD1|A0A2I3BRD1_MOUSE	Tbc1d23	Golgi apparatus, trans-Golgi network {ECO:0000256|ARBA:ARBA00004601}.	183	YHEPELCSFLDTK	44±5	49±10											TBC1 domain family member 23 OS=Mus musculus OX=10090 GN=Tbc1d23 PE=1 SV=1
A0A2I3BRD1	tr|A0A2I3BRD1|A0A2I3BRD1_MOUSE	Tbc1d23	Golgi apparatus, trans-Golgi network {ECO:0000256|ARBA:ARBA00004601}.	475	SVDGESCNGSNDR			100±0	100±0									TBC1 domain family member 23 OS=Mus musculus OX=10090 GN=Tbc1d23 PE=1 SV=1
Q8K0F1	sp|Q8K0F1|TBC23_MOUSE	TBC1D23	Golgi apparatus, trans-Golgi network {ECO:0000269|PubMed:29084197}. Cytoplasmic vesicle {ECO:0000250|UniProtKB:Q9NUY8}. Note=Localization to the trans-Golgi (TGN) is regulated by ARL1 and ARL5B/ARL8. ARL1 increases Golgi localization, while ARL5B decreases it. Recruitment to the trans-Golgi network requires the presence of GOLGA1 and GOLGA4, but not that of FAM91A1 (By similarity). Recruited on AP-1-derived vesicles by WDR11 complex (By similarity). {ECO:0000250|UniProtKB:Q9NUY8}.	581	IKHHFPCKEVKES							12±1	11±1					TBC23_MOUSE TBC1 domain family member 23
Q8K0F1	sp|Q8K0F1|TBC23_MOUSE	TBC1D23	Golgi apparatus, trans-Golgi network {ECO:0000269|PubMed:29084197}. Cytoplasmic vesicle {ECO:0000250|UniProtKB:Q9NUY8}. Note=Localization to the trans-Golgi (TGN) is regulated by ARL1 and ARL5B/ARL8. ARL1 increases Golgi localization, while ARL5B decreases it. Recruitment to the trans-Golgi network requires the presence of GOLGA1 and GOLGA4, but not that of FAM91A1 (By similarity). Recruited on AP-1-derived vesicles by WDR11 complex (By similarity). {ECO:0000250|UniProtKB:Q9NUY8}.	137	LLKPLICLQLPRS							3±2	3±1					TBC23_MOUSE TBC1 domain family member 23
Q3UUG6	sp|Q3UUG6|TBC24_MOUSE	Tbc1d24	Cell membrane {ECO:0000250|UniProtKB:Q9ULP9}; Peripheral membrane protein {ECO:0000250|UniProtKB:Q9ULP9}. Cytoplasm {ECO:0000250|UniProtKB:Q9ULP9}. Cytoplasmic vesicle membrane {ECO:0000250|UniProtKB:Q9VIH7}. Presynapse {ECO:0000250|UniProtKB:Q9ULP9}. Note=Mainly cytoplasmatic with partial expression at the plasma membrane (By similarity). Associates with certain types of membrane phosphoinositides, preferentially those phosphorylated at the D5 position of the inositol ring such as phosphatidylinositol 4,5-bisphosphate (PIP2) and phosphatidylinositol 3,4,5-trisphosphate (PIP3) (By similarity). {ECO:0000250|UniProtKB:Q9ULP9, ECO:0000250|UniProtKB:Q9VIH7}.	105	TQVPTYCLNTRGE					20±3	17±2							TBC1 domain family member 24 OS=Mus musculus OX=10090 GN=Tbc1d24 PE=1 SV=2
Q3UUG6	sp|Q3UUG6|TBC24_MOUSE	TBC1D24	Cell membrane {ECO:0000250|UniProtKB:Q9ULP9}; Peripheral membrane protein {ECO:0000250|UniProtKB:Q9ULP9}. Cytoplasm {ECO:0000250|UniProtKB:Q9ULP9}. Cytoplasmic vesicle membrane {ECO:0000250|UniProtKB:Q9VIH7}. Presynapse {ECO:0000250|UniProtKB:Q9ULP9}. Note=Mainly cytoplasmatic with partial expression at the plasma membrane (By similarity). Associates with certain types of membrane phosphoinositides, preferentially those phosphorylated at the D5 position of the inositol ring such as phosphatidylinositol 4,5-bisphosphate (PIP2) and phosphatidylinositol 3,4,5-trisphosphate (PIP3) (By similarity). {ECO:0000250|UniProtKB:Q9ULP9, ECO:0000250|UniProtKB:Q9VIH7}.	430	FFGTGECFVFRLQ							33±0	30±1					TBC24_MOUSE TBC1 domain family member 24
Q3U0J8	sp|Q3U0J8|TBD2B_MOUSE	Tbc1d2b	Early endosome {ECO:0000250|UniProtKB:Q9UPU7}.	65	VFDSRRCYLYYFK	30±4	34±6											TBC1 domain family member 2B OS=Mus musculus OX=10090 GN=Tbc1d2b PE=1 SV=2
Q3U0J8	sp|Q3U0J8|TBD2B_MOUSE	Tbc1d2b	Early endosome {ECO:0000250|UniProtKB:Q9UPU7}.	653	MNREMACSPELKN	11±2	9±2											TBC1 domain family member 2B OS=Mus musculus OX=10090 GN=Tbc1d2b PE=1 SV=2
Q3U0J8	sp|Q3U0J8|TBD2B_MOUSE	Tbc1d2b	Early endosome {ECO:0000250|UniProtKB:Q9UPU7}.	462	IIKLSACEGSVSS											11±4	18±7	TBC1 domain family member 2B OS=Mus musculus OX=10090 GN=Tbc1d2b PE=1 SV=2
Q3U0J8	sp|Q3U0J8|TBD2B_MOUSE	Tbc1d2b	Early endosome {ECO:0000250|UniProtKB:Q9UPU7}.	538	SLEAKLCQVESKY											49±12	74±19	TBC1 domain family member 2B OS=Mus musculus OX=10090 GN=Tbc1d2b PE=1 SV=2
E9Q6Q8	tr|E9Q6Q8|E9Q6Q8_MOUSE	Tbc1d4		830	YEEVGTCQKEILI	20±2	23±1											TBC1 domain family member 4 OS=Mus musculus OX=10090 GN=Tbc1d4 PE=1 SV=1
E9Q6Q8	tr|E9Q6Q8|E9Q6Q8_MOUSE	Tbc1d4		395	FKDISSCSQGIKH	36±3	33±4											TBC1 domain family member 4 OS=Mus musculus OX=10090 GN=Tbc1d4 PE=1 SV=1
E9Q6Q8	tr|E9Q6Q8|E9Q6Q8_MOUSE	Tbc1d4		322	QEFRSRCSSVTGV	35±16	32±14											TBC1 domain family member 4 OS=Mus musculus OX=10090 GN=Tbc1d4 PE=1 SV=1
E9Q6Q8	tr|E9Q6Q8|E9Q6Q8_MOUSE	Tbc1d4		225	SSLIDDCKDKFSL	20±2	25±2											TBC1 domain family member 4 OS=Mus musculus OX=10090 GN=Tbc1d4 PE=1 SV=1
E9Q6Q8	tr|E9Q6Q8|E9Q6Q8_MOUSE	Tbc1d4		207	KFEVLYCGRVIVT	41±8	41±7											TBC1 domain family member 4 OS=Mus musculus OX=10090 GN=Tbc1d4 PE=1 SV=1
E9Q6Q8	tr|E9Q6Q8|E9Q6Q8_MOUSE	Tbc1d4		156	PESQMACHVFRAT	35±2	35±1											TBC1 domain family member 4 OS=Mus musculus OX=10090 GN=Tbc1d4 PE=1 SV=1
E9Q6Q8	tr|E9Q6Q8|E9Q6Q8_MOUSE	Tbc1d4		93	SAPFLRCVPAPGA	1±1	1±0											TBC1 domain family member 4 OS=Mus musculus OX=10090 GN=Tbc1d4 PE=1 SV=1
E9Q6Q8	tr|E9Q6Q8|E9Q6Q8_MOUSE	Tbc1d4		45	WYVGGSCLDRRTT	33±5	40±13											TBC1 domain family member 4 OS=Mus musculus OX=10090 GN=Tbc1d4 PE=1 SV=1
E9Q6Q8	tr|E9Q6Q8|E9Q6Q8_MOUSE	Tbc1d4		310	ERILEDCGFDEQQ	51±38	31±19											TBC1 domain family member 4 OS=Mus musculus OX=10090 GN=Tbc1d4 PE=1 SV=1
Q8BYJ6-2	sp|Q8BYJ6-2|TBCD4_MOUSE	TBC1D4	#N/A	74	KPDAGGCGAPAAR							24±2	14±2					TBCD4_MOUSE Isoform 2 of TBC1 domain family member 4
Q8BYJ6-2	sp|Q8BYJ6-2|TBCD4_MOUSE	TBC1D4	#N/A	395	FKDISSCSQGIKH							18±1	8±1					TBCD4_MOUSE Isoform 2 of TBC1 domain family member 4
Q8BYJ6-2	sp|Q8BYJ6-2|TBCD4_MOUSE	TBC1D4	#N/A	684	QSSSEQCSDGEGR													TBCD4_MOUSE Isoform 2 of TBC1 domain family member 4
Q8BYJ6-2	sp|Q8BYJ6-2|TBCD4_MOUSE	TBC1D4	#N/A	409	DHFGFICRESPEP							10±2	8±1					TBCD4_MOUSE Isoform 2 of TBC1 domain family member 4
A0A286YDB3	tr|A0A286YDB3|A0A286YDB3_MOUSE	Tbc1d5		96	CWKLFLCVLPQDK			13±1	13±5									TBC1 domain family member 5 OS=Mus musculus OX=10090 GN=Tbc1d5 PE=1 SV=1
Q9D0K0	sp|Q9D0K0|TBCD7_MOUSE	Tbc1d7	Cytoplasmic vesicle {ECO:0000250}. Note=Localizes in the cytoplasmic vesicles of the endomembrane in association with TSC1-TSC2 complex. {ECO:0000250}.	195	LSHLKTCSAVSKL											25±2	26±5	TBC1 domain family member 7 OS=Mus musculus OX=10090 GN=Tbc1d7 PE=1 SV=1
A3KGB4	sp|A3KGB4|TBC8B_MOUSE	Tbc1d8b	Cytoplasm, cytosol {ECO:0000250|UniProtKB:Q0IIM8}.	875	LDENSDCLINFKE	9±2	8±1											TBC1 domain family member 8B OS=Mus musculus OX=10090 GN=Tbc1d8b PE=1 SV=1
Q5SVR0	sp|Q5SVR0|TBC9B_MOUSE	Tbc1d9b	Membrane {ECO:0000305}; Single-pass membrane protein {ECO:0000305}.	877	SLTPWACGSHTPV	93±6	100±0											TBC1 domain family member 9B OS=Mus musculus OX=10090 GN=Tbc1d9b PE=1 SV=1
Q5SVR0	sp|Q5SVR0|TBC9B_MOUSE	Tbc1d9b	Membrane {ECO:0000305}; Single-pass membrane protein {ECO:0000305}.	308	LDGHTGCTLWTPF					30±18	24±9							TBC1 domain family member 9B OS=Mus musculus OX=10090 GN=Tbc1d9b PE=1 SV=1
Q5SVR0	sp|Q5SVR0|TBC9B_MOUSE	Tbc1d9b	Membrane {ECO:0000305}; Single-pass membrane protein {ECO:0000305}.	495	EYGRGMCMYRTAK											3±6	12±14	TBC1 domain family member 9B OS=Mus musculus OX=10090 GN=Tbc1d9b PE=1 SV=1
Q9D1E6	sp|Q9D1E6|TBCB_MOUSE	Tbcb	Cytoplasm {ECO:0000269|PubMed:17217416}. Cytoplasm, cytoskeleton {ECO:0000269|PubMed:17217416}. Note=Colocalizes with microtubules. In differentiated neurons, located in the cytoplasm. In differentiating neurons, accumulates at the growth cone. {ECO:0000269|PubMed:17217416}.	51	VGSPASCMELELY			5±1	5±1									Tubulin-folding cofactor B OS=Mus musculus OX=10090 GN=Tbcb PE=1 SV=2
Q8VCN9	sp|Q8VCN9|TBCC_MOUSE	Tbcc	Cytoplasm {ECO:0000250}. Note=Detected predominantly in the photoreceptor connecting cilium. {ECO:0000250}.	232;244	RGCKVLCGPVTTS;SVFLEDCRDCVLA			2±0	7±6									Tubulin-specific chaperone C OS=Mus musculus OX=10090 GN=Tbcc PE=1 SV=1
Q8VCN9	sp|Q8VCN9|TBCC_MOUSE	Tbcc	Cytoplasm {ECO:0000250}. Note=Detected predominantly in the photoreceptor connecting cilium. {ECO:0000250}.	247;253	LEDCRDCVLAVAC;CVLAVACQQLRVH			2±1	2±0									Tubulin-specific chaperone C OS=Mus musculus OX=10090 GN=Tbcc PE=1 SV=1
Q8VCN9	sp|Q8VCN9|TBCC_MOUSE	Tbcc	Cytoplasm {ECO:0000250}. Note=Detected predominantly in the photoreceptor connecting cilium. {ECO:0000250}.	214	NCTVKLCGNPNTL	24±2	22±2											Tubulin-specific chaperone C OS=Mus musculus OX=10090 GN=Tbcc PE=1 SV=1
Q8BYA0	sp|Q8BYA0|TBCD_MOUSE	Tbcd	Cell junction, tight junction {ECO:0000250|UniProtKB:Q28205}. Lateral cell membrane {ECO:0000250|UniProtKB:Q28205}. Cytoplasm {ECO:0000250|UniProtKB:Q28205}. Cell junction, adherens junction {ECO:0000250|UniProtKB:Q28205}. Cytoplasm, cytoskeleton, microtubule organizing center, centrosome {ECO:0000250|UniProtKB:Q9BTW9}. Note=Localized in cell-cell contacts. {ECO:0000250|UniProtKB:Q28205}.	907;908	ICERVMCCVAQQA;CERVMCCVAQQAS			18±4	22±2									Tubulin-specific chaperone D OS=Mus musculus OX=10090 GN=Tbcd PE=1 SV=1
Q8CIV8	sp|Q8CIV8|TBCE_MOUSE	Tbce	Cytoplasm {ECO:0000250}. Cytoplasm, cytoskeleton {ECO:0000250}.	419;420	PRYQLLCCKYGAP;RYQLLCCKYGAPE			13±7	16±5									Tubulin-specific chaperone E OS=Mus musculus OX=10090 GN=Tbce PE=1 SV=1
Q8C5W3-2	sp|Q8C5W3-2|TBCEL_MOUSE	Tbcel	#N/A	139	SVLERTCAGSFSG									9±1	16±2			Isoform 2 of Tubulin-specific chaperone cofactor E-like protein OS=Mus musculus OX=10090 GN=Tbcel
E9Q1W7	tr|E9Q1W7|E9Q1W7_MOUSE	Tbck		386	TVTLSLCQLRNRL			2±3	3±1									TBC domain-containing protein kinase-like protein OS=Mus musculus OX=10090 GN=Tbck PE=1 SV=1
E9Q1W7	tr|E9Q1W7|E9Q1W7_MOUSE	Tbck		702	ESVNLFCWTPKSA			3±0	4±1									TBC domain-containing protein kinase-like protein OS=Mus musculus OX=10090 GN=Tbck PE=1 SV=1
E9Q1W7	tr|E9Q1W7|E9Q1W7_MOUSE	Tbck		512	EVDIPRCHQYDEL			17±1	19±2									TBC domain-containing protein kinase-like protein OS=Mus musculus OX=10090 GN=Tbck PE=1 SV=1
E9Q1W7	tr|E9Q1W7|E9Q1W7_MOUSE	Tbck		737	PYFSAECTDPPKT											4±1	12±4	TBC domain-containing protein kinase-like protein OS=Mus musculus OX=10090 GN=Tbck PE=1 SV=1
Q8BM85	sp|Q8BM85|TBCK_MOUSE	TBCK	Cytoplasm {ECO:0000250|UniProtKB:Q8TEA7}. Cytoplasm, cytoskeleton, spindle {ECO:0000250|UniProtKB:Q8TEA7}. Midbody {ECO:0000250|UniProtKB:Q8TEA7}. Note=Mainly localized in the cytoplasm during interphase. During metaphase, TBCK accumulates at the mitotic spindle. At the end of mitosis, it is detected at the midbody. {ECO:0000250|UniProtKB:Q8TEA7}.	296;309	FSSSLRCADLTLP;EDISDLCKDIDND							17±1	24±2					TBCK_MOUSE TBC domain-containing protein kinase-like protein
Q8BM85	sp|Q8BM85|TBCK_MOUSE	TBCK	Cytoplasm {ECO:0000250|UniProtKB:Q8TEA7}. Cytoplasm, cytoskeleton, spindle {ECO:0000250|UniProtKB:Q8TEA7}. Midbody {ECO:0000250|UniProtKB:Q8TEA7}. Note=Mainly localized in the cytoplasm during interphase. During metaphase, TBCK accumulates at the mitotic spindle. At the end of mitosis, it is detected at the midbody. {ECO:0000250|UniProtKB:Q8TEA7}.	353	RSKPPVCTLPNFL							22±8	18±9					TBCK_MOUSE TBC domain-containing protein kinase-like protein
E9Q1W7	tr|E9Q1W7|E9Q1W7_MOUSE	Tbck		54	ITHPRLCQYVDIS											22±6	39±13	TBC domain-containing protein kinase-like protein OS=Mus musculus OX=10090 GN=Tbck PE=1 SV=1
A2A9T0	sp|A2A9T0|TBKB1_MOUSE	Tbkbp1		391	SPASPSCPSPVPQ			31±4	35±3									TANK-binding kinase 1-binding protein 1 OS=Mus musculus OX=10090 GN=Tbkbp1 PE=1 SV=1
A2A9T0	sp|A2A9T0|TBKB1_MOUSE	Tbkbp1		377	RSPVPPCPSPQQR			35±4	33±4									TANK-binding kinase 1-binding protein 1 OS=Mus musculus OX=10090 GN=Tbkbp1 PE=1 SV=1
Q8BHJ5	sp|Q8BHJ5|TBL1R_MOUSE	Tbl1xr1	Nucleus {ECO:0000250}.	367	GNLLASCSDDMTL							6±1	7±1					F-box-like/WD repeat-containing protein TBL1XR1 OS=Mus musculus OX=10090 GN=Tbl1xr1 PE=1 SV=1
Q8BHJ5	sp|Q8BHJ5|TBL1R_MOUSE	TBL1XR1	Nucleus {ECO:0000250}.	508	ASDGSVCVLDLRK							28±3	30±2					TBL1R_MOUSE F-box-like/WD repeat-containing protein TBL1XR1
Q9R099	sp|Q9R099|TBL2_MOUSE	TBL2		144	VRFSPDCRAFIVW							2±0	2±1					TBL2_MOUSE Transducin beta-like protein 2
Q8C4J7	sp|Q8C4J7|TBL3_MOUSE	TBL3	Nucleus, nucleolus {ECO:0000250|UniProtKB:Q12788}.	555	ALQDFSCLKTFEG							3±0	3±1					TBL3_MOUSE Transducin beta-like protein 3
Q8C4J7	sp|Q8C4J7|TBL3_MOUSE	TBL3	Nucleus, nucleolus {ECO:0000250|UniProtKB:Q12788}.	444	VTGSQDCTVKLWP							14±1	13±1					TBL3_MOUSE Transducin beta-like protein 3
Q64336	sp|Q64336|TBR1_MOUSE	Tbr1	Nucleus {ECO:0000250|UniProtKB:Q16650}.	564	SGSVLPCWPNSAA			20±10	17±5									T-box brain protein 1 OS=Mus musculus OX=10090 GN=Tbr1 PE=1 SV=2
Q64336	sp|Q64336|TBR1_MOUSE	Tbr1	Nucleus {ECO:0000250|UniProtKB:Q16650}.	531	PLQAAGCTGRPLG			13±8	13±5									T-box brain protein 1 OS=Mus musculus OX=10090 GN=Tbr1 PE=1 SV=2
Q3UB74	sp|Q3UB74|TBRG1_MOUSE	Tbrg1	Nucleus {ECO:0000269|PubMed:17110379}.	399	LKSPSQCSPIQSS			19±5	19±7									Transforming growth factor beta regulator 1 OS=Mus musculus OX=10090 GN=Tbrg1 PE=1 SV=2
Q3UB74	sp|Q3UB74|TBRG1_MOUSE	Tbrg1	Nucleus {ECO:0000269|PubMed:17110379}.	55	FENASICDEIARL					100±0	100±0							Transforming growth factor beta regulator 1 OS=Mus musculus OX=10090 GN=Tbrg1 PE=1 SV=2
Q91YM4	sp|Q91YM4|FAKD4_MOUSE	Tbrg4	Mitochondrion matrix {ECO:0000250|UniProtKB:Q969Z0}.	189	VFLAESCASFMKE	7±4	6±2											FAST kinase domain-containing protein 4 OS=Mus musculus OX=10090 GN=Tbrg4 PE=1 SV=1
O70306	sp|O70306|TBX15_MOUSE	Tbx15	Nucleus {ECO:0000255|PROSITE-ProRule:PRU00201}.	544	SQSTLLCSSPSNG									8±4	10±2			T-box transcription factor TBX15 OS=Mus musculus OX=10090 GN=Tbx15 PE=1 SV=2
Q921K8	sp|Q921K8|TCAF2_MOUSE	Tcaf2	Cell membrane {ECO:0000250|UniProtKB:A6NFQ2}. Note=Colocalizes with TRPM8 on the plasma membrane. {ECO:0000250|UniProtKB:A6NFQ2}.	127	EALGVYCIDAYND	5±2	4±2											TRPM8 channel-associated factor 2 OS=Mus musculus OX=10090 GN=Tcaf2 PE=1 SV=1
Q921K8	sp|Q921K8|TCAF2_MOUSE	Tcaf2	Cell membrane {ECO:0000250|UniProtKB:A6NFQ2}. Note=Colocalizes with TRPM8 on the plasma membrane. {ECO:0000250|UniProtKB:A6NFQ2}.	598;599	PVVTYQCCMNRTQ;VVTYQCCMNRTQR	12±24	3±6											TRPM8 channel-associated factor 2 OS=Mus musculus OX=10090 GN=Tcaf2 PE=1 SV=1
Q921K8	sp|Q921K8|TCAF2_MOUSE	Tcaf2	Cell membrane {ECO:0000250|UniProtKB:A6NFQ2}. Note=Colocalizes with TRPM8 on the plasma membrane. {ECO:0000250|UniProtKB:A6NFQ2}.	903	VAEDLACYPSWED						2±4							TRPM8 channel-associated factor 2 OS=Mus musculus OX=10090 GN=Tcaf2 PE=1 SV=1
E9PYD5	tr|E9PYD5|E9PYD5_MOUSE	Tcea1	Nucleus {ECO:0000256|ARBA:ARBA00004123, ECO:0000256|PROSITE-ProRule:PRU00649, ECO:0000256|RuleBase:RU368078}.	302;305	MTTFVVCNECGNR;FVVCNECGNRWKF			20±3	26±2									Transcription elongation factor OS=Mus musculus OX=10090 GN=Tcea1 PE=1 SV=1
P10711	sp|P10711|TCEA1_MOUSE	TCEA1	Nucleus.	271	KCKKKNCTYTQVQ							17±1	19±2					TCEA1_MOUSE Transcription elongation factor A protein 1
P10711	sp|P10711|TCEA1_MOUSE	TCEA1	Nucleus.	263	QTDLFTCGKCKKK							19±1	19±1					TCEA1_MOUSE Transcription elongation factor A protein 1
P10711	sp|P10711|TCEA1_MOUSE	TCEA1	Nucleus.	212	LRKNVLCGNIPPD									26±1	27±6			TCEA1_MOUSE Transcription elongation factor A protein 1
P23881	sp|P23881|TCEA3_MOUSE	Tcea3	Nucleus {ECO:0000305}.	211	KDYGVNCDKLASE					23±10	34±1							Transcription elongation factor A protein 3 OS=Mus musculus OX=10090 GN=Tcea3 PE=1 SV=3
P23881	sp|P23881|TCEA3_MOUSE	TCEA3	Nucleus {ECO:0000305}.	103	KEKGLGCSDWKPE							4±1	2±1					TCEA3_MOUSE Transcription elongation factor A protein 3
Q9DB24	tr|Q9DB24|Q9DB24_MOUSE	Tceal6		142	EEMMRECTDMTRA			21±3	22±2									Transcription elongation factor A (SII)-like 6 OS=Mus musculus OX=10090 GN=Tceal6 PE=1 SV=1
Q8CB77	sp|Q8CB77|ELOA1_MOUSE	TCEB3	Nucleus {ECO:0000250|UniProtKB:Q14241}. Note=Localizes to sites of DNA damage. {ECO:0000250|UniProtKB:Q14241}.	594	LYRIEECNHVLIE							24±3	18±1					ELOA1_MOUSE Transcription elongation factor B polypeptide 3
Q9EPQ8	sp|Q9EPQ8|TCF20_MOUSE	Tcf20	Nucleus {ECO:0000305|PubMed:7760812}.	527	SKKADSCTNSEGS													Transcription factor 20 OS=Mus musculus OX=10090 GN=Tcf20 PE=1 SV=3
Q9EPQ8	sp|Q9EPQ8|TCF20_MOUSE	Tcf20	Nucleus {ECO:0000305|PubMed:7760812}.	552	ESLDGGCSSSSED			23±6	34±8									Transcription factor 20 OS=Mus musculus OX=10090 GN=Tcf20 PE=1 SV=3
Q9EPQ8	sp|Q9EPQ8|TCF20_MOUSE	Tcf20	Nucleus {ECO:0000305|PubMed:7760812}.	897	ERRSVICDISPLR			24±5	19±6									Transcription factor 20 OS=Mus musculus OX=10090 GN=Tcf20 PE=1 SV=3
Q9EPQ8	sp|Q9EPQ8|TCF20_MOUSE	Tcf20	Nucleus {ECO:0000305|PubMed:7760812}.	1216	QKLQESCWDLSRQ			29±4	27±3									Transcription factor 20 OS=Mus musculus OX=10090 GN=Tcf20 PE=1 SV=3
Q9EPQ8	sp|Q9EPQ8|TCF20_MOUSE	Tcf20	Nucleus {ECO:0000305|PubMed:7760812}.	1822	RHRSEDCGGGPRS			19±1	21±4									Transcription factor 20 OS=Mus musculus OX=10090 GN=Tcf20 PE=1 SV=3
Q9EPQ8	sp|Q9EPQ8|TCF20_MOUSE	Tcf20	Nucleus {ECO:0000305|PubMed:7760812}.	1356	NPDNRNCPAVTLT			9±2	8±1									Transcription factor 20 OS=Mus musculus OX=10090 GN=Tcf20 PE=1 SV=3
A0A0B4J1F9	tr|A0A0B4J1F9|A0A0B4J1F9_MOUSE	Tchh		1071	QELRQECVEEERL											33±41	37±22	Trichohyalin OS=Mus musculus OX=10090 GN=Tchh PE=1 SV=1
Q9JHF5	tr|Q9JHF5|Q9JHF5_MOUSE	TCIRG1	Membrane {ECO:0000256|ARBA:ARBA00004141}; Multi-pass membrane protein {ECO:0000256|ARBA:ARBA00004141}.	239;242	IRKITDCFHCHVF;ITDCFHCHVFPYL							4±1	7±1					Q9JHF5_MOUSE A3 subunit of vacuolar-adenosine triphosphatase
O88968	sp|O88968|TCO2_MOUSE	Tcn2	Secreted {ECO:0000250|UniProtKB:P20062}.	96	SDDNSSCQPKLSG	53±23	61±31											Transcobalamin-2 OS=Mus musculus OX=10090 GN=Tcn2 PE=1 SV=1
O88968	sp|O88968|TCO2_MOUSE	Tcn2	Secreted {ECO:0000250|UniProtKB:P20062}.	83	KIHYQQCLLRSTS	46±5	46±5											Transcobalamin-2 OS=Mus musculus OX=10090 GN=Tcn2 PE=1 SV=1
O88968	sp|O88968|TCO2_MOUSE	Tcn2	Secreted {ECO:0000250|UniProtKB:P20062}.	312	DLIFPDCQASRVM	7±3	8±2											Transcobalamin-2 OS=Mus musculus OX=10090 GN=Tcn2 PE=1 SV=1
O08784	sp|O08784|TCOF_MOUSE	TCOF1	Nucleus, nucleolus {ECO:0000250|UniProtKB:Q13428}.	465	KGANLPCPGKVGS							3±1	3±1					TCOF_MOUSE Treacle protein
Q8BTG3	sp|Q8BTG3|T11L1_MOUSE	Tcp11l1		495	YNKMVFCPYYDAI			6±2	6±1									T-complex protein 11-like protein 1 OS=Mus musculus OX=10090 GN=Tcp11l1 PE=1 SV=1
Q8BTG3	sp|Q8BTG3|T11L1_MOUSE	Tcp11l1		31	LEGALECSDETLQ			5±1	7±1									T-complex protein 11-like protein 1 OS=Mus musculus OX=10090 GN=Tcp11l1 PE=1 SV=1
Q8K1H7	sp|Q8K1H7|T11L2_MOUSE	Tcp11l2		476	ELEVLGCQYANIV	5±1	6±2											T-complex protein 11-like protein 2 OS=Mus musculus OX=10090 GN=Tcp11l2 PE=1 SV=1
Q8K1H7	sp|Q8K1H7|T11L2_MOUSE	Tcp11l2		9	FNGEKQCVSEDQQ													T-complex protein 11-like protein 2 OS=Mus musculus OX=10090 GN=Tcp11l2 PE=1 SV=1
P48776	sp|P48776|T23O_MOUSE	TDO2		330	WRYNHVCMVHRML							38±0	32±1					T23O_MOUSE Tryptophan 2,3-dioxygenase
P48776	sp|P48776|T23O_MOUSE	TDO2		266	QKEVLLCLFDEKR							7±1	6±1					T23O_MOUSE Tryptophan 2,3-dioxygenase
Q9JJX7	sp|Q9JJX7|TYDP2_MOUSE	TDP2	Nucleus {ECO:0000250|UniProtKB:O95551}. Nucleus, PML body {ECO:0000250|UniProtKB:O95551}. Nucleus, nucleolus {ECO:0000250|UniProtKB:O95551}. Cytoplasm {ECO:0000250|UniProtKB:O95551}. Note=Localizes to nucleolar cavities following stress; localization to nucleolus is dependent on PML protein. {ECO:0000250|UniProtKB:O95551}.	303	LGKPKHCQYTWDT							23±2	24±1					TYDP2_MOUSE Tyrosyl-DNA phosphodiesterase 2
F2Z429	tr|F2Z429|F2Z429_MOUSE	Tdrd6		527	KLTKRMCSFYSSA			13±6	9±1									Tudor domain-containing protein 6 OS=Mus musculus OX=10090 GN=Tdrd6 PE=1 SV=2
A0A0A0MQD1	tr|A0A0A0MQD1|A0A0A0MQD1_MOUSE	Tdrd7	Cytoplasm {ECO:0000256|ARBA:ARBA00004496}.	819;822	RDSVLNCSDCSIK;VLNCSDCSIKVTK			12±3	15±3									Tudor domain-containing protein 7 OS=Mus musculus OX=10090 GN=Tdrd7 PE=1 SV=1
A0A0A0MQD1	tr|A0A0A0MQD1|A0A0A0MQD1_MOUSE	Tdrd7	Cytoplasm {ECO:0000256|ARBA:ARBA00004496}.	713	TEDYFHCKHMTSE	59±3	55±10											Tudor domain-containing protein 7 OS=Mus musculus OX=10090 GN=Tdrd7 PE=1 SV=1
Q8K1H1	sp|Q8K1H1|TDRD7_MOUSE	TDRD7	Cytoplasm {ECO:0000269|PubMed:11527406, ECO:0000269|PubMed:17141210, ECO:0000269|PubMed:21436445}. Note=Localizes to cytoplasmic RNA granules. Present in chromatoid body (CB) of spermatids (mammalian counterpart of germplasm, pole plasm or polar granules in Drosophila germ cells), also named processing bodies (P-bodies) in somatic cells. Detected in the multilobular cytoplasmic CBs (also called intermitochondrial cementin) in pachytene spermatocytes and as a single perinuclear CB in haploid round spermatids.	680	TEDYFHCKHMTSE							7±1	7±2					TDRD7_MOUSE Tudor domain-containing protein 7
Q8K1H1	sp|Q8K1H1|TDRD7_MOUSE	TDRD7	Cytoplasm {ECO:0000269|PubMed:11527406, ECO:0000269|PubMed:17141210, ECO:0000269|PubMed:21436445}. Note=Localizes to cytoplasmic RNA granules. Present in chromatoid body (CB) of spermatids (mammalian counterpart of germplasm, pole plasm or polar granules in Drosophila germ cells), also named processing bodies (P-bodies) in somatic cells. Detected in the multilobular cytoplasmic CBs (also called intermitochondrial cementin) in pachytene spermatocytes and as a single perinuclear CB in haploid round spermatids.	103	IGRQINCQMRVKK							19±1	20±6					TDRD7_MOUSE Tudor domain-containing protein 7
Q80VP0	sp|Q80VP0|TCPR1_MOUSE	Tecpr1	Cytoplasmic vesicle, autophagosome membrane {ECO:0000250}. Lysosome membrane {ECO:0000250}. Note=Localizes to Lysosome membranes, and binds PtdIns(3)P at the surface of autophagosome. Localizes to autolysosomes, a vesicle formed by the fusion between autophagosomes and lysosomes (By similarity). {ECO:0000250}.	463	HSTENACLTEGKE			5±1	5±1									Tectonin beta-propeller repeat-containing protein 1 OS=Mus musculus OX=10090 GN=Tecpr1 PE=1 SV=1
Q80VP0	sp|Q80VP0|TCPR1_MOUSE	Tecpr1	Cytoplasmic vesicle, autophagosome membrane {ECO:0000250}. Lysosome membrane {ECO:0000250}. Note=Localizes to Lysosome membranes, and binds PtdIns(3)P at the surface of autophagosome. Localizes to autolysosomes, a vesicle formed by the fusion between autophagosomes and lysosomes (By similarity). {ECO:0000250}.	397	SLLSAGCFFGDEV			5±2	8±2									Tectonin beta-propeller repeat-containing protein 1 OS=Mus musculus OX=10090 GN=Tecpr1 PE=1 SV=1
Q80VP0	sp|Q80VP0|TCPR1_MOUSE	Tecpr1	Cytoplasmic vesicle, autophagosome membrane {ECO:0000250}. Lysosome membrane {ECO:0000250}. Note=Localizes to Lysosome membranes, and binds PtdIns(3)P at the surface of autophagosome. Localizes to autolysosomes, a vesicle formed by the fusion between autophagosomes and lysosomes (By similarity). {ECO:0000250}.	1165;1166	RGPGPVCCxxxxx;GPGPVCCxxxxxx			35±3	44±3									Tectonin beta-propeller repeat-containing protein 1 OS=Mus musculus OX=10090 GN=Tecpr1 PE=1 SV=1
Q80VP0	sp|Q80VP0|TCPR1_MOUSE	Tecpr1	Cytoplasmic vesicle, autophagosome membrane {ECO:0000250}. Lysosome membrane {ECO:0000250}. Note=Localizes to Lysosome membranes, and binds PtdIns(3)P at the surface of autophagosome. Localizes to autolysosomes, a vesicle formed by the fusion between autophagosomes and lysosomes (By similarity). {ECO:0000250}.	480	TSRSDECRGPAST											1±2	17±12	Tectonin beta-propeller repeat-containing protein 1 OS=Mus musculus OX=10090 GN=Tecpr1 PE=1 SV=1
Q3UH45	tr|Q3UH45|Q3UH45_MOUSE	Tecpr2		389	SLGATVCETRLRG			24±3	29±2									Tectonin beta-propeller repeat-containing 2 OS=Mus musculus OX=10090 GN=Tecpr2 PE=1 SV=1
Q3UH45	tr|Q3UH45|Q3UH45_MOUSE	Tecpr2		847	YKGGLFCSPLPGA			21±3	19±8									Tectonin beta-propeller repeat-containing 2 OS=Mus musculus OX=10090 GN=Tecpr2 PE=1 SV=1
Q3UH45	tr|Q3UH45|Q3UH45_MOUSE	Tecpr2		946	RAVKVDCPYPLSQ			9±4	8±2									Tectonin beta-propeller repeat-containing 2 OS=Mus musculus OX=10090 GN=Tecpr2 PE=1 SV=1
Q3UH45	tr|Q3UH45|Q3UH45_MOUSE	Tecpr2		1341	RTVWARCPNGDLA			61±5	62±6									Tectonin beta-propeller repeat-containing 2 OS=Mus musculus OX=10090 GN=Tecpr2 PE=1 SV=1
Q3UH45	tr|Q3UH45|Q3UH45_MOUSE	Tecpr2		979	EGVSSFCPEGEQW			9±1	12±3									Tectonin beta-propeller repeat-containing 2 OS=Mus musculus OX=10090 GN=Tecpr2 PE=1 SV=1
Q3UH45	tr|Q3UH45|Q3UH45_MOUSE	Tecpr2		1162;1171	QSSKDLCIISAQN;SAQNVQCRPSTVQ			3±2	4±1									Tectonin beta-propeller repeat-containing 2 OS=Mus musculus OX=10090 GN=Tecpr2 PE=1 SV=1
Q3UH45	tr|Q3UH45|Q3UH45_MOUSE	Tecpr2		987	EGEQWKCDIVSER											21±6	26±4	Tectonin beta-propeller repeat-containing 2 OS=Mus musculus OX=10090 GN=Tecpr2 PE=1 SV=1
Q8BFZ1	sp|Q8BFZ1|TECRL_MOUSE	Tecrl	Membrane {ECO:0000305}; Multi-pass membrane protein {ECO:0000305}. Endoplasmic reticulum {ECO:0000250|UniProtKB:Q5HYJ1}.	72	HTRKQICIVDKVT						5±5							Trans-2,3-enoyl-CoA reductase-like OS=Mus musculus OX=10090 GN=Tecrl PE=1 SV=1
Q5SSK3	sp|Q5SSK3|TEFM_MOUSE	Tefm	Mitochondrion matrix {ECO:0000250}. Mitochondrion matrix, mitochondrion nucleoid {ECO:0000250}.	201	DWQQTECWKLTNK	20±5	18±5											Transcription elongation factor, mitochondrial OS=Mus musculus OX=10090 GN=Tefm PE=1 SV=1
B1AWS8	tr|B1AWS8|B1AWS8_MOUSE	Tek	Membrane {ECO:0000256|ARBA:ARBA00004479}; Single-pass type I membrane protein {ECO:0000256|ARBA:ARBA00004479}.	514	RTDYELCVQLARP					20±4	23±3							Receptor protein-tyrosine kinase OS=Mus musculus OX=10090 GN=Tek PE=1 SV=1
B1AWS8	tr|B1AWS8|B1AWS8_MOUSE	Tek	Membrane {ECO:0000256|ARBA:ARBA00004479}; Single-pass type I membrane protein {ECO:0000256|ARBA:ARBA00004479}.	268	RTCKERCSGPEGC					86±17	82±6							Receptor protein-tyrosine kinase OS=Mus musculus OX=10090 GN=Tek PE=1 SV=1
Q9DC40	sp|Q9DC40|TELO2_MOUSE	Telo2	Cytoplasm {ECO:0000250}. Membrane {ECO:0000250}. Nucleus {ECO:0000250}. Chromosome, telomere {ECO:0000305}.	519	PLYIRDCVEALTT				3±4									Telomere length regulation protein TEL2 homolog OS=Mus musculus OX=10090 GN=Telo2 PE=1 SV=2
Q9DC40	sp|Q9DC40|TELO2_MOUSE	Telo2	Cytoplasm {ECO:0000250}. Membrane {ECO:0000250}. Nucleus {ECO:0000250}. Chromosome, telomere {ECO:0000305}.	449	PEPAGDCSSVSRG			16±6	23±6									Telomere length regulation protein TEL2 homolog OS=Mus musculus OX=10090 GN=Telo2 PE=1 SV=2
Q8CGB6	sp|Q8CGB6|TENC1_MOUSE	TENC1	Cell junction, focal adhesion {ECO:0000269|PubMed:31723089}. Cell membrane {ECO:0000250|UniProtKB:Q63HR2}; Peripheral membrane protein {ECO:0000250|UniProtKB:Q63HR2}; Cytoplasmic side {ECO:0000250|UniProtKB:Q63HR2}. Cytoplasm {ECO:0000250|UniProtKB:Q63HR2}. Note=Detected at the end of actin stress fibers. Detected in cytoplasmic punctate bodies. Localizes to both focal adhesions and fibrillar adhesions but is found mainly in focal adhesions. Enriched in dynamic focal adhesions at the leading edge of the cell and is found only rarely in fibrillar adhesions on the ventral surface of cells. {ECO:0000250|UniProtKB:Q63HR2}.	809	GRAPHSCGSPSEG								2±2					TENC1_MOUSE Tensin-like C1 domain-containing phosphatase
Q9WTS4	sp|Q9WTS4|TEN1_MOUSE	Tenm1	[Isoform 1]: Cell membrane {ECO:0000269|PubMed:23026563}; Single-pass membrane protein {ECO:0000269|PubMed:23026563}. Note=Colocalizes with isoform 2 at the plasma membrane.; [Isoform 2]: Cytoplasm. Cell membrane. Secreted {ECO:0000305}. Note=Transported to the cell membrane and probably secreted to function as an autocrine or paracrine signaling molecule. The lack of a hydrophobic segment sequence suggests that isoform 2 is released by damaged cells or is secreted by a mechanism differing from that used for other secretory proteins.; [Ten-1 intracellular domain]: Nucleus {ECO:0000250}. Nucleus speckle {ECO:0000250}. Nucleus matrix {ECO:0000250}. Cytoplasm, cytoskeleton {ECO:0000250}.; [Teneurin C-terminal-associated peptide]: Nucleus {ECO:0000305}. Cytoplasm. Cell membrane. Note=Colocalizes with isoform 1 at the plasma membrane. Colocalizes with the dystroglycan complex at the cell membrane in hippocampal cells. Binds hippocampal cell membranes and is incorporated in the cytoplasm by endocytosis in a caveoli-dependent manner. Upon cell internalization is transported arround and in the nucleus.	2486	MILGIQCELQKQL			11±2	14±3									Teneurin-1 OS=Mus musculus OX=10090 GN=Tenm1 PE=1 SV=1
A0A0A0MQ92	tr|A0A0A0MQ92|A0A0A0MQ92_MOUSE	Tenm2	Cell membrane {ECO:0000256|ARBA:ARBA00004162}; Single-pass membrane protein {ECO:0000256|ARBA:ARBA00004162}. Membrane {ECO:0000256|ARBA:ARBA00004167}; Single-pass membrane protein {ECO:0000256|ARBA:ARBA00004167}.	32	SLDSEDCRVPTQK			20±2	25±2									Teneurin-2 OS=Mus musculus OX=10090 GN=Tenm2 PE=1 SV=1
A0A0A0MQ92	tr|A0A0A0MQ92|A0A0A0MQ92_MOUSE	Tenm2	Cell membrane {ECO:0000256|ARBA:ARBA00004162}; Single-pass membrane protein {ECO:0000256|ARBA:ARBA00004162}. Membrane {ECO:0000256|ARBA:ARBA00004167}; Single-pass membrane protein {ECO:0000256|ARBA:ARBA00004167}.	1327	AGTGEQCLPFDEA			30±3	35±2									Teneurin-2 OS=Mus musculus OX=10090 GN=Tenm2 PE=1 SV=1
A0A0A0MQ92	tr|A0A0A0MQ92|A0A0A0MQ92_MOUSE	Tenm2	Cell membrane {ECO:0000256|ARBA:ARBA00004162}; Single-pass membrane protein {ECO:0000256|ARBA:ARBA00004162}. Membrane {ECO:0000256|ARBA:ARBA00004167}; Single-pass membrane protein {ECO:0000256|ARBA:ARBA00004167}.	87	LAELGICEPSPHR			54±12	57±5									Teneurin-2 OS=Mus musculus OX=10090 GN=Tenm2 PE=1 SV=1
A0A0A0MQ92	tr|A0A0A0MQ92|A0A0A0MQ92_MOUSE	Tenm2	Cell membrane {ECO:0000256|ARBA:ARBA00004162}; Single-pass membrane protein {ECO:0000256|ARBA:ARBA00004162}. Membrane {ECO:0000256|ARBA:ARBA00004167}; Single-pass membrane protein {ECO:0000256|ARBA:ARBA00004167}.	2262	DDDGYLCQRGSDI			12±4	11±3									Teneurin-2 OS=Mus musculus OX=10090 GN=Tenm2 PE=1 SV=1
Q9WTS6	sp|Q9WTS6|TEN3_MOUSE	Tenm3	Cell membrane {ECO:0000269|PubMed:29414938, ECO:0000305|PubMed:17478416}; Single-pass membrane protein {ECO:0000269|PubMed:17478416}. Cell projection, axon {ECO:0000269|PubMed:17478416}.	2005	QSDGFICTIRYRQ			12±1	12±1									Teneurin-3 OS=Mus musculus OX=10090 GN=Tenm3 PE=1 SV=1
Q3UHK6	sp|Q3UHK6|TEN4_MOUSE	Tenm4	Cell membrane {ECO:0000250|UniProtKB:Q6N022}; Single-pass membrane protein {ECO:0000255}. Cell projection {ECO:0000269|PubMed:22915103}. Nucleus {ECO:0000269|PubMed:22915103}. Cytoplasm {ECO:0000269|PubMed:22915103}.	1397	SARPLSCDSVMEI			7±1	7±2									Teneurin-4 OS=Mus musculus OX=10090 GN=Tenm4 PE=1 SV=2
Q3UHK6	sp|Q3UHK6|TEN4_MOUSE	Tenm4	Cell membrane {ECO:0000250|UniProtKB:Q6N022}; Single-pass membrane protein {ECO:0000255}. Cell projection {ECO:0000269|PubMed:22915103}. Nucleus {ECO:0000269|PubMed:22915103}. Cytoplasm {ECO:0000269|PubMed:22915103}.	1037	TSFASSCAEKGPI			12±1	13±2									Teneurin-4 OS=Mus musculus OX=10090 GN=Tenm4 PE=1 SV=2
Q3UHK6	sp|Q3UHK6|TEN4_MOUSE	Tenm4	Cell membrane {ECO:0000250|UniProtKB:Q6N022}; Single-pass membrane protein {ECO:0000255}. Cell projection {ECO:0000269|PubMed:22915103}. Nucleus {ECO:0000269|PubMed:22915103}. Cytoplasm {ECO:0000269|PubMed:22915103}.	1013	ENEIPSCDLSNFA			13±6	9±0									Teneurin-4 OS=Mus musculus OX=10090 GN=Tenm4 PE=1 SV=2
Q3UHK6	sp|Q3UHK6|TEN4_MOUSE	Tenm4	Cell membrane {ECO:0000250|UniProtKB:Q6N022}; Single-pass membrane protein {ECO:0000255}. Cell projection {ECO:0000269|PubMed:22915103}. Nucleus {ECO:0000269|PubMed:22915103}. Cytoplasm {ECO:0000269|PubMed:22915103}.	1330	AGTGDQCLPFDDT	23±3	23±8											Teneurin-4 OS=Mus musculus OX=10090 GN=Tenm4 PE=1 SV=2
P97499	sp|P97499|TEP1_MOUSE	Tep1	Nucleus {ECO:0000305}. Chromosome, telomere.	1546	SGTFRSCPPEALK	39±6	37±8											Telomerase protein component 1 OS=Mus musculus OX=10090 GN=Tep1 PE=1 SV=1
P97499	sp|P97499|TEP1_MOUSE	Tep1	Nucleus {ECO:0000305}. Chromosome, telomere.	21	LSLKNRCLTMLPD	16±5	11±4											Telomerase protein component 1 OS=Mus musculus OX=10090 GN=Tep1 PE=1 SV=1
P97499	sp|P97499|TEP1_MOUSE	Tep1	Nucleus {ECO:0000305}. Chromosome, telomere.	1535	AHLWKTCDPDASG	37±12	41±13											Telomerase protein component 1 OS=Mus musculus OX=10090 GN=Tep1 PE=1 SV=1
P97499	sp|P97499|TEP1_MOUSE	Tep1	Nucleus {ECO:0000305}. Chromosome, telomere.	149	SLKTSNCLLPELP											6±1	11±1	Telomerase protein component 1 OS=Mus musculus OX=10090 GN=Tep1 PE=1 SV=1
P97499	sp|P97499|TEP1_MOUSE	TEP1	Nucleus {ECO:0000305}. Chromosome, telomere.	1772;1773	QYQITGCCLSPDR;YQITGCCLSPDRR							29±3	30±2					TEP1_MOUSE Telomerase protein component 1
P97499	sp|P97499|TEP1_MOUSE	TEP1	Nucleus {ECO:0000305}. Chromosome, telomere.	621	ASRKHLCTLTRRQ							26±3	28±1					TEP1_MOUSE Telomerase protein component 1
P97499	sp|P97499|TEP1_MOUSE	TEP1	Nucleus {ECO:0000305}. Chromosome, telomere.	2237	WHPLLVCQIRTLQ							3±1	2±1					TEP1_MOUSE Telomerase protein component 1
P97499	sp|P97499|TEP1_MOUSE	Tep1	Nucleus {ECO:0000305}. Chromosome, telomere.	364	LVSLPACLRAAMT											31±5	33±9	Telomerase protein component 1 OS=Mus musculus OX=10090 GN=Tep1 PE=1 SV=1
B1AXJ1	tr|B1AXJ1|B1AXJ1_MOUSE	Tepsin		198	PGPDNPCTKGPLP											15±5	26±6	AP-4 complex accessory subunit Tepsin OS=Mus musculus OX=10090 GN=Tepsin PE=1 SV=1
Q91VL8	sp|Q91VL8|TE2IP_MOUSE	Terf2ip	Nucleus {ECO:0000269|PubMed:20622870}. Cytoplasm {ECO:0000269|PubMed:20622870}. Chromosome {ECO:0000269|PubMed:20622869}. Chromosome, telomere {ECO:0000269|PubMed:20622869}. Note=Associates with chromosomes, both at telomeres and in extratelomeric sites (PubMed:20622869). Also exists as a cytoplasmic form, where it associates with the IKK complex (PubMed:20622870). {ECO:0000269|PubMed:20622869, ECO:0000269|PubMed:20622870}.	54	HGGGTVCRVQEPG			28±8	33±3									Telomeric repeat-binding factor 2-interacting protein 1 OS=Mus musculus OX=10090 GN=Terf2ip PE=1 SV=1
Q91VL8	sp|Q91VL8|TE2IP_MOUSE	Terf2ip	Nucleus {ECO:0000269|PubMed:20622870}. Cytoplasm {ECO:0000269|PubMed:20622870}. Chromosome {ECO:0000269|PubMed:20622869}. Chromosome, telomere {ECO:0000269|PubMed:20622869}. Note=Associates with chromosomes, both at telomeres and in extratelomeric sites (PubMed:20622869). Also exists as a cytoplasmic form, where it associates with the IKK complex (PubMed:20622870). {ECO:0000269|PubMed:20622869, ECO:0000269|PubMed:20622870}.	357	DGYPIWCRQDDLD			52±5	56±7									Telomeric repeat-binding factor 2-interacting protein 1 OS=Mus musculus OX=10090 GN=Terf2ip PE=1 SV=1
Q921W7	tr|Q921W7|Q921W7_MOUSE	Tes	Cell junction, focal adhesion {ECO:0000256|ARBA:ARBA00004246}. Cytoplasm {ECO:0000256|ARBA:ARBA00004496}.	29	LKCKENCEGFELH	17±3	14±3											Testin OS=Mus musculus OX=10090 GN=Tes PE=1 SV=2
Q921W7	tr|Q921W7|Q921W7_MOUSE	Tes	Cell junction, focal adhesion {ECO:0000256|ARBA:ARBA00004246}. Cytoplasm {ECO:0000256|ARBA:ARBA00004496}.	164	DQDPSKCHELSPK											13±3	15±8	Testin OS=Mus musculus OX=10090 GN=Tes PE=1 SV=2
Q921W7	tr|Q921W7|Q921W7_MOUSE	Tes	Cell junction, focal adhesion {ECO:0000256|ARBA:ARBA00004246}. Cytoplasm {ECO:0000256|ARBA:ARBA00004496}.	46	ICRNCKCGQEEHD											76±25	62±37	Testin OS=Mus musculus OX=10090 GN=Tes PE=1 SV=2
Q9JKL5	sp|Q9JKL5|CHP3_MOUSE	Tesc	Nucleus {ECO:0000269|PubMed:14661968}. Cytoplasm {ECO:0000269|PubMed:14661968}. Membrane {ECO:0000250|UniProtKB:Q96BS2}; Lipid-anchor {ECO:0000250|UniProtKB:Q96BS2}. Cell membrane {ECO:0000250|UniProtKB:Q96BS2}. Cell projection, lamellipodium {ECO:0000269|PubMed:14661968}. Cell projection, ruffle membrane {ECO:0000269|PubMed:14661968}. Note=Colocalizes with SLC9A1 at the cell membrane. {ECO:0000250|UniProtKB:Q96BS2}.	213	METIALCHxxxxx			2±4	8±9									Calcineurin B homologous protein 3 OS=Mus musculus OX=10090 GN=Tesc PE=1 SV=2
Q7M6U3	sp|Q7M6U3|TEX14_MOUSE	Tex14	Cytoplasm. Midbody. Chromosome, centromere, kinetochore. Note=Detected in the intercellular bridges that connect male germ cell daughter cells after cell division.	1008	KMDNSDCDKNKHS											96±8	75±31	Inactive serine/threonine-protein kinase TEX14 OS=Mus musculus OX=10090 GN=Tex14 PE=1 SV=2
F8VPN2	sp|F8VPN2|TEX15_MOUSE	Tex15	Cytoplasm {ECO:0000269|PubMed:18283110, ECO:0000269|PubMed:32381626}. Nucleus {ECO:0000269|PubMed:18283110, ECO:0000269|PubMed:32381626, ECO:0000269|PubMed:32719317}.	2326	PVTADTCEVSQGK	3±1	4±1											Testis-expressed protein 15 OS=Mus musculus OX=10090 GN=Tex15 PE=1 SV=1
Q6ZPJ0	sp|Q6ZPJ0|TEX2_MOUSE	Tex2	Endoplasmic reticulum membrane {ECO:0000250|UniProtKB:Q06833}; Multi-pass membrane protein {ECO:0000255}. Nucleus membrane {ECO:0000250|UniProtKB:Q06833}; Multi-pass membrane protein {ECO:0000255}. Note=Enriched at the nucleus-vacuole junction (By similarity). During endoplasmic reticulum (ER) stress, localizes to ER-Golgi contacts (By similarity). {ECO:0000250|UniProtKB:Q06833, ECO:0000250|UniProtKB:Q8IWB9}.	1031	TVEVQECRGTLAV			6±1	7±1									Testis-expressed protein 2 OS=Mus musculus OX=10090 GN=Tex2 PE=1 SV=2
Q6ZPJ0	sp|Q6ZPJ0|TEX2_MOUSE	Tex2	Endoplasmic reticulum membrane {ECO:0000250|UniProtKB:Q06833}; Multi-pass membrane protein {ECO:0000255}. Nucleus membrane {ECO:0000250|UniProtKB:Q06833}; Multi-pass membrane protein {ECO:0000255}. Note=Enriched at the nucleus-vacuole junction (By similarity). During endoplasmic reticulum (ER) stress, localizes to ER-Golgi contacts (By similarity). {ECO:0000250|UniProtKB:Q06833, ECO:0000250|UniProtKB:Q8IWB9}.	403	SLVLEKCSLSALV			22±3	26±3									Testis-expressed protein 2 OS=Mus musculus OX=10090 GN=Tex2 PE=1 SV=2
E9Q137	tr|E9Q137|E9Q137_MOUSE	TEX264	Endoplasmic reticulum membrane {ECO:0000250|UniProtKB:Q9Y6I9}; Single-pass type III membrane protein {ECO:0000250|UniProtKB:Q9Y6I9}. Cytoplasmic vesicle, autophagosome {ECO:0000250|UniProtKB:Q9Y6I9}. Cytoplasm, cytosol {ECO:0000250|UniProtKB:Q9Y6I9}. Nucleus {ECO:0000250|UniProtKB:Q9Y6I9}. Chromosome {ECO:0000250|UniProtKB:Q9Y6I9}. Note=Is trafficked from tubular ER to growing autophagosomes via its cytosolic LIR motif. Also found in the cytosol, nucleus and chromatin. In response to formation of covalent DNA-protein cross-links (DPCs), localizes to the nuclear periphery, and associates with DNA replication forks. {ECO:0000250|UniProtKB:Q9Y6I9}.	182	DKIHFMCPLARQG							20±1	15±2					E9Q137_MOUSE Protein Tex264
E9Q137	tr|E9Q137|E9Q137_MOUSE	TEX264	Endoplasmic reticulum membrane {ECO:0000250|UniProtKB:Q9Y6I9}; Single-pass type III membrane protein {ECO:0000250|UniProtKB:Q9Y6I9}. Cytoplasmic vesicle, autophagosome {ECO:0000250|UniProtKB:Q9Y6I9}. Cytoplasm, cytosol {ECO:0000250|UniProtKB:Q9Y6I9}. Nucleus {ECO:0000250|UniProtKB:Q9Y6I9}. Chromosome {ECO:0000250|UniProtKB:Q9Y6I9}. Note=Is trafficked from tubular ER to growing autophagosomes via its cytosolic LIR motif. Also found in the cytosol, nucleus and chromatin. In response to formation of covalent DNA-protein cross-links (DPCs), localizes to the nuclear periphery, and associates with DNA replication forks. {ECO:0000250|UniProtKB:Q9Y6I9}.	165	IKERKLCAHPRLE							8±1	8±1					E9Q137_MOUSE Protein Tex264
E9Q137	tr|E9Q137|E9Q137_MOUSE	TEX264	Endoplasmic reticulum membrane {ECO:0000250|UniProtKB:Q9Y6I9}; Single-pass type III membrane protein {ECO:0000250|UniProtKB:Q9Y6I9}. Cytoplasmic vesicle, autophagosome {ECO:0000250|UniProtKB:Q9Y6I9}. Cytoplasm, cytosol {ECO:0000250|UniProtKB:Q9Y6I9}. Nucleus {ECO:0000250|UniProtKB:Q9Y6I9}. Chromosome {ECO:0000250|UniProtKB:Q9Y6I9}. Note=Is trafficked from tubular ER to growing autophagosomes via its cytosolic LIR motif. Also found in the cytosol, nucleus and chromatin. In response to formation of covalent DNA-protein cross-links (DPCs), localizes to the nuclear periphery, and associates with DNA replication forks. {ECO:0000250|UniProtKB:Q9Y6I9}.	94	PPEKCRCAVGSIL							7±1	6±1					E9Q137_MOUSE Protein Tex264
Q921I1	sp|Q921I1|TRFE_MOUSE	Tf	Secreted.	156	PIGLLFCKLSEPR	5±1	4±2											Serotransferrin OS=Mus musculus OX=10090 GN=Tf PE=1 SV=1
Q921I1	sp|Q921I1|TRFE_MOUSE	Tf	Secreted.	633;638	LFGGSDCTGNFCL;DCTGNFCLFKSTT	5±0	7±3											Serotransferrin OS=Mus musculus OX=10090 GN=Tf PE=1 SV=1
Q921I1	sp|Q921I1|TRFE_MOUSE	TF	Secreted.	526	CIGPLKCAPNNKE							9±4	11±2					TRFE_MOUSE Serotransferrin
Q3V3X3	tr|Q3V3X3|Q3V3X3_MOUSE	Tfdp1	Nucleus {ECO:0000256|ARBA:ARBA00004123, ECO:0000256|PIRNR:PIRNR009404, ECO:0000256|RuleBase:RU003796}.	202	TNSAQECQNLEVE											17±5	30±9	Transcription factor OS=Mus musculus OX=10090 GN=Tfdp1 PE=1 SV=1
Q9JKX3	sp|Q9JKX3|TFR2_MOUSE	TFR2	Cell membrane; Single-pass type II membrane protein.; [Isoform 3]: Cytoplasm.	50	ELPAQFCPMELKG													TFR2_MOUSE Transferrin receptor protein 2
Q9JKX3	sp|Q9JKX3|TFR2_MOUSE	TFR2	Cell membrane; Single-pass type II membrane protein.; [Isoform 3]: Cytoplasm.	63	PEHLGSCPGRSIP							16±2	13±2					TFR2_MOUSE Transferrin receptor protein 2
Q62219	sp|Q62219|TGFI1_MOUSE	Tgfb1i1	Cell junction, focal adhesion. Nucleus matrix. Cytoplasm, cytoskeleton. Note=Associated with the actin cytoskeleton, colocalizes with stress fibers.	416	LPVTGRCVSALGR											1±2	8±1	Transforming growth factor beta-1-induced transcript 1 protein OS=Mus musculus OX=10090 GN=Tgfb1i1 PE=1 SV=2
Q3UR70	sp|Q3UR70|TGFA1_MOUSE	Tgfbrap1	Cytoplasm. Early endosome {ECO:0000250|UniProtKB:Q8WUH2}. Note=Colocalizes with TGF-beta receptors in the absence of signaling. {ECO:0000250|UniProtKB:Q8WUH2}.	818;821	LSERELCQLCQNP;RELCQLCQNPFGE			7±4	9±1									Transforming growth factor-beta receptor-associated protein 1 OS=Mus musculus OX=10090 GN=Tgfbrap1 PE=1 SV=1
Q9JLF6	sp|Q9JLF6|TGM1_MOUSE	TGM1	Membrane {ECO:0000250|UniProtKB:P22735}; Lipid-anchor {ECO:0000250|UniProtKB:P22735}.	118	TGVDLLCSRSDQN							5±2	7±1					TGM1_MOUSE Protein-glutamine gamma-glutamyltransferase K
P21981	sp|P21981|TGM2_MOUSE	Tgm2	Cytoplasm, cytosol {ECO:0000269|PubMed:19644512}. Nucleus {ECO:0000250|UniProtKB:P21980}. Chromosome {ECO:0000250|UniProtKB:P21980}. Secreted, extracellular space, extracellular matrix {ECO:0000269|PubMed:20489165}. Cell membrane {ECO:0000250|UniProtKB:Q9WVJ6}. Mitochondrion {ECO:0000269|PubMed:19644512}. Note=Mainly localizes to the cytosol. Present at much lower level in the nucleus and chromatin. Also secreted via a non-classical secretion pathway to the extracellular matrix. {ECO:0000250|UniProtKB:P21980}.	505	TSETRECRLLLCA					22±1	26±3							Protein-glutamine gamma-glutamyltransferase 2 OS=Mus musculus OX=10090 GN=Tgm2 PE=1 SV=4
Q08188	sp|Q08188|TGM3_HUMAN_contaminant	TGM3	#N/A	677	LLADFSCNKFPAI	9±3	21±9											Protein-glutamine gamma-glutamyltransferase E OS=Homo sapiens GN=TGM3 PE=1 SV=4
Q08189	sp|Q08189|TGM3_MOUSE	Tgm3	Cytoplasm {ECO:0000250|UniProtKB:Q08188}.	367	SQGVFQCGPASVN											51±19	58±37	Protein-glutamine gamma-glutamyltransferase E OS=Mus musculus OX=10090 GN=Tgm3 PE=1 SV=2
Q08189	sp|Q08189|TGM3_MOUSE	Tgm3	Cytoplasm {ECO:0000250|UniProtKB:Q08188}.	677	LLADFSCNKFPAI											14±8	20±16	Protein-glutamine gamma-glutamyltransferase E OS=Mus musculus OX=10090 GN=Tgm3 PE=1 SV=2
Q923W1	sp|Q923W1|TGS1_MOUSE	Tgs1	Cytoplasm {ECO:0000250|UniProtKB:Q96RS0}. Nucleus, Cajal body {ECO:0000269|PubMed:11517327}. Nucleus, nucleolus {ECO:0000250|UniProtKB:Q96RS0}.	339	LDSSQHCDEPLSE			7±2	9±4									Trimethylguanosine synthase OS=Mus musculus OX=10090 GN=Tgs1 PE=1 SV=2
Q923W1	sp|Q923W1|TGS1_MOUSE	Tgs1	Cytoplasm {ECO:0000250|UniProtKB:Q96RS0}. Nucleus, Cajal body {ECO:0000269|PubMed:11517327}. Nucleus, nucleolus {ECO:0000250|UniProtKB:Q96RS0}.	167	CENNRTCEIQSKA			18±3	21±2									Trimethylguanosine synthase OS=Mus musculus OX=10090 GN=Tgs1 PE=1 SV=2
Q923W1	sp|Q923W1|TGS1_MOUSE	Tgs1	Cytoplasm {ECO:0000250|UniProtKB:Q96RS0}. Nucleus, Cajal body {ECO:0000269|PubMed:11517327}. Nucleus, nucleolus {ECO:0000250|UniProtKB:Q96RS0}.	501	GKPFVVCKSKVRS					47±4	54±7							Trimethylguanosine synthase OS=Mus musculus OX=10090 GN=Tgs1 PE=1 SV=2
P24529	sp|P24529|TY3H_MOUSE	Th	Cytoplasm, perinuclear region {ECO:0000269|PubMed:30936473}. Nucleus {ECO:0000250|UniProtKB:P04177}. Cell projection, axon {ECO:0000269|PubMed:17296554}. Cytoplasm {ECO:0000250|UniProtKB:P04177}. Cytoplasmic vesicle, secretory vesicle, synaptic vesicle {ECO:0000250|UniProtKB:P04177}. Note=When phosphorylated at Ser-19 shows a nuclear distribution and when phsphorylated at Ser-31 as well at Ser-40 shows a cytosolic distribution (By similarity). Expressed in dopaminergic axons and axon terminals (PubMed:17296554). {ECO:0000250|UniProtKB:P04177, ECO:0000269|PubMed:17296554}.	311	AFRVFQCTQYIRH			16±2	18±1									Tyrosine 3-monooxygenase OS=Mus musculus OX=10090 GN=Th PE=1 SV=3
P24529	sp|P24529|TY3H_MOUSE	Th	Cytoplasm, perinuclear region {ECO:0000269|PubMed:30936473}. Nucleus {ECO:0000250|UniProtKB:P04177}. Cell projection, axon {ECO:0000269|PubMed:17296554}. Cytoplasm {ECO:0000250|UniProtKB:P04177}. Cytoplasmic vesicle, secretory vesicle, synaptic vesicle {ECO:0000250|UniProtKB:P04177}. Note=When phosphorylated at Ser-19 shows a nuclear distribution and when phsphorylated at Ser-31 as well at Ser-40 shows a cytosolic distribution (By similarity). Expressed in dopaminergic axons and axon terminals (PubMed:17296554). {ECO:0000250|UniProtKB:P04177, ECO:0000269|PubMed:17296554}.	177	VSELDKCHHLVTK			3±1	1±0									Tyrosine 3-monooxygenase OS=Mus musculus OX=10090 GN=Th PE=1 SV=3
Q6XPS7	tr|Q6XPS7|Q6XPS7_MOUSE	Tha1		198	DYLRQVCLLAHAH	69±6	93±5											L-threonine aldolase OS=Mus musculus OX=10090 GN=Tha1 PE=1 SV=1
Q80YQ1	tr|Q80YQ1|Q80YQ1_MOUSE	Thbs1		719	HCKKDNCPNLPNS	11±2	12±4											Thrombospondin-1 OS=Mus musculus OX=10090 GN=Thbs1 PE=1 SV=1
Q80YQ1	tr|Q80YQ1|Q80YQ1_MOUSE	Thbs1		814	LNERDNCQYVYNV	24±5	27±6											Thrombospondin-1 OS=Mus musculus OX=10090 GN=Thbs1 PE=1 SV=1
Q80YQ1	tr|Q80YQ1|Q80YQ1_MOUSE	Thbs1		520	QRRSRLCNNPTPQ					25±11	20±7							Thrombospondin-1 OS=Mus musculus OX=10090 GN=Thbs1 PE=1 SV=1
Q80YQ1	tr|Q80YQ1|Q80YQ1_MOUSE	Thbs1		414	DSLNNRCEGSSVQ					80±14	69±11							Thrombospondin-1 OS=Mus musculus OX=10090 GN=Thbs1 PE=1 SV=1
Q03350	sp|Q03350|TSP2_MOUSE	Thbs2		622	GFHCLPCPPRYKG											34±21	41±10	Thrombospondin-2 OS=Mus musculus OX=10090 GN=Thbs2 PE=1 SV=2
B2RTL6	tr|B2RTL6|B2RTL6_MOUSE	Thbs4		479	PDEELPCSARNCK			21±3	22±4									Thrombospondin 4 OS=Mus musculus OX=10090 GN=Thbs4 PE=1 SV=1
B2RTL6	tr|B2RTL6|B2RTL6_MOUSE	Thbs4		584	KNILDNCPRVPNR	21±3	28±8											Thrombospondin 4 OS=Mus musculus OX=10090 GN=Thbs4 PE=1 SV=1
Q80ZW2	sp|Q80ZW2|THEM6_MOUSE	Them6	Secreted {ECO:0000305}.	85	AAHLTRCGVLGAL			23±6	24±4									Protein THEM6 OS=Mus musculus OX=10090 GN=Them6 PE=1 SV=1
Q80ZW2	sp|Q80ZW2|THEM6_MOUSE	Them6	Secreted {ECO:0000305}.	29	YLVRVPCAVLRAR	38±13	53±13											Protein THEM6 OS=Mus musculus OX=10090 GN=Them6 PE=1 SV=1
Q80ZW2	sp|Q80ZW2|THEM6_MOUSE	Them6	Secreted {ECO:0000305}.	146	LRDGFVCALLRFR					23±7	22±3							Protein THEM6 OS=Mus musculus OX=10090 GN=Them6 PE=1 SV=1
Q91YX0	sp|Q91YX0|THMS2_MOUSE	Themis2	Nucleus {ECO:0000269|PubMed:22732588}. Cytoplasm {ECO:0000269|PubMed:22732588}.	394	DIDVLVCQRLSEQ	20±3	21±9											Protein THEMIS2 OS=Mus musculus OX=10090 GN=Themis2 PE=1 SV=2
Q91YX0	sp|Q91YX0|THMS2_MOUSE	Themis2	Nucleus {ECO:0000269|PubMed:22732588}. Cytoplasm {ECO:0000269|PubMed:22732588}.	382	LRSGQVCGTKGQD											28±8	28±11	Protein THEMIS2 OS=Mus musculus OX=10090 GN=Themis2 PE=1 SV=2
Q91YX0	sp|Q91YX0|THMS2_MOUSE	Themis2	Nucleus {ECO:0000269|PubMed:22732588}. Cytoplasm {ECO:0000269|PubMed:22732588}.	587	VEPQKSCPQPQLK											13±2	20±2	Protein THEMIS2 OS=Mus musculus OX=10090 GN=Themis2 PE=1 SV=2
Q8BH55	sp|Q8BH55|THNS1_MOUSE	Thnsl1		299	QVLLERCIHPADI				1±1									Threonine synthase-like 1 OS=Mus musculus OX=10090 GN=Thnsl1 PE=1 SV=1
Q8BH55	sp|Q8BH55|THNS1_MOUSE	Thnsl1		324	YGENFACSKVAPV			10±3	11±2									Threonine synthase-like 1 OS=Mus musculus OX=10090 GN=Thnsl1 PE=1 SV=1
Q80W22	sp|Q80W22|THNS2_MOUSE	THNSL2		381;390	TQTMARCWEENQY;ENQYLLCPHSATA							24±5	21±3					THNS2_MOUSE Threonine synthase-like 2
Q8R3N6	sp|Q8R3N6|THOC1_MOUSE	Thoc1	Nucleus speckle {ECO:0000250}. Nucleus, nucleoplasm {ECO:0000269|PubMed:16705185}. Nucleus matrix {ECO:0000250}. Cytoplasm {ECO:0000250}. Note=Can shuttle between the nucleus and cytoplasm. Nuclear localization is required for induction of apoptotic cell death. Translocates to the cytoplasm during the early phase of apoptosis execution (By similarity). {ECO:0000250}.	251	FRNPVQCYEKISW	42±4	45±12											THO complex subunit 1 OS=Mus musculus OX=10090 GN=Thoc1 PE=1 SV=1
Q8R3N6	sp|Q8R3N6|THOC1_MOUSE	Thoc1	Nucleus speckle {ECO:0000250}. Nucleus, nucleoplasm {ECO:0000269|PubMed:16705185}. Nucleus matrix {ECO:0000250}. Cytoplasm {ECO:0000250}. Note=Can shuttle between the nucleus and cytoplasm. Nuclear localization is required for induction of apoptotic cell death. Translocates to the cytoplasm during the early phase of apoptosis execution (By similarity). {ECO:0000250}.	604	DIRQIECDSEDMK							14±2	20±2					THO complex subunit 1 OS=Mus musculus OX=10090 GN=Thoc1 PE=1 SV=1
B1AZI6	sp|B1AZI6|THOC2_MOUSE	THOC2	Nucleus {ECO:0000305}. Nucleus speckle {ECO:0000250}.	1236	SRERSQCGTKAVN							38±3	34±2					THOC2_MOUSE THO complex subunit 2
B1AZI6	sp|B1AZI6|THOC2_MOUSE	THOC2	Nucleus {ECO:0000305}. Nucleus speckle {ECO:0000250}.	384	LIALAICKLIHIT							2±0	2±0					THOC2_MOUSE THO complex subunit 2
Q8VE80	sp|Q8VE80|THOC3_MOUSE	THOC3	Nucleus {ECO:0000305}. Nucleus speckle {ECO:0000305}.	134	DVRTTKCIATVNT							20±1	21±1					THOC3_MOUSE THO complex subunit 3
Q5U4D9	sp|Q5U4D9|THOC6_MOUSE	Thoc6	Nucleus {ECO:0000250}. Nucleus speckle {ECO:0000250}.	148	ILAGGDCQLHSMD	27±4	18±5											THO complex subunit 6 homolog OS=Mus musculus OX=10090 GN=Thoc6 PE=1 SV=1
Q7TMY4	sp|Q7TMY4|THOC7_MOUSE	Thoc7	Cytoplasm {ECO:0000250|UniProtKB:Q6I9Y2}. Nucleus {ECO:0000250|UniProtKB:Q6I9Y2}. Nucleus speckle {ECO:0000250|UniProtKB:Q6I9Y2}. Note=Interaction with THOC5 is required for nuclear localization. {ECO:0000250|UniProtKB:Q6I9Y2}.	90	IYKEIECSIAGAH			2±0	3±0									THO complex subunit 7 homolog OS=Mus musculus OX=10090 GN=Thoc7 PE=1 SV=2
A0A0R4IZY0	tr|A0A0R4IZY0|A0A0R4IZY0_MOUSE	Thop1		175	KRLSLLCIDFNKN	9±2	11±2											Thimet oligopeptidase OS=Mus musculus OX=10090 GN=Thop1 PE=1 SV=1
Q8C1A5	sp|Q8C1A5|THOP1_MOUSE	THOP1	Cytoplasm {ECO:0000250|UniProtKB:P47788}.	427;434	KYGHAACFGLQPG;FGLQPGCLRQDGS							19±2	20±2					THOP1_MOUSE Thimet oligopeptidase
Q8C1A5	sp|Q8C1A5|THOP1_MOUSE	THOP1	Cytoplasm {ECO:0000250|UniProtKB:P47788}.	7	MKPPAACAGDVVD							11±1	10±0					THOP1_MOUSE Thimet oligopeptidase
Q8C1A5	sp|Q8C1A5|THOP1_MOUSE	THOP1	Cytoplasm {ECO:0000250|UniProtKB:P47788}.	175	KRLSLLCIDFNKN							1±0	1±1					THOP1_MOUSE Thimet oligopeptidase
Q8C1A5	sp|Q8C1A5|THOP1_MOUSE	THOP1	Cytoplasm {ECO:0000250|UniProtKB:P47788}.	246	LEEAFNCRCKEEN									10±2	15±5			THOP1_MOUSE Thimet oligopeptidase
Q8C1A5	sp|Q8C1A5|THOP1_MOUSE	Thop1	Cytoplasm {ECO:0000250|UniProtKB:P47788}.	91	PQHVSPCKDIRAA									14±3	13±1			Thimet oligopeptidase OS=Mus musculus OX=10090 GN=Thop1 PE=1 SV=1
Q8C1A5	sp|Q8C1A5|THOP1_MOUSE	Thop1	Cytoplasm {ECO:0000250|UniProtKB:P47788}.	231	FPLLKKCHVPETR									6±0	7±2			Thimet oligopeptidase OS=Mus musculus OX=10090 GN=Thop1 PE=1 SV=1
P63058	sp|P63058|THA_MOUSE	Thra	Nucleus.; [Isoform Alpha-deltaE6]: Cytoplasm. Note=Sequesters isoform Alpha-1 into this compartment.; [Isoform Alpha-2]: Cytoplasm {ECO:0000269|PubMed:20078863}. Nucleus {ECO:0000269|PubMed:20078863}. Note=When overexpressed found in the cytoplasm where it colocalizes with TACC1. {ECO:0000269|PubMed:20078863}.	10	KPSKVECGSDPEE			10±2	12±3									Thyroid hormone receptor alpha OS=Mus musculus OX=10090 GN=Thra PE=1 SV=2
P63058	sp|P63058|THA_MOUSE	Thra	Nucleus.; [Isoform Alpha-deltaE6]: Cytoplasm. Note=Sequesters isoform Alpha-1 into this compartment.; [Isoform Alpha-2]: Cytoplasm {ECO:0000269|PubMed:20078863}. Nucleus {ECO:0000269|PubMed:20078863}. Note=When overexpressed found in the cytoplasm where it colocalizes with TACC1. {ECO:0000269|PubMed:20078863}.	254;255	IILLKGCCMEIMS;ILLKGCCMEIMSL			6±1	8±3									Thyroid hormone receptor alpha OS=Mus musculus OX=10090 GN=Thra PE=1 SV=2
E9QNR5	tr|E9QNR5|E9QNR5_MOUSE	Thsd7a		803	ANGGKECSDPLYE			9±7	18±7									Thrombospondin type-1 domain-containing protein 7A OS=Mus musculus OX=10090 GN=Thsd7a PE=1 SV=2
E9QNR5	tr|E9QNR5|E9QNR5_MOUSE	Thsd7a		1193	ADEGRACPDAVEK			6±2	7±2									Thrombospondin type-1 domain-containing protein 7A OS=Mus musculus OX=10090 GN=Thsd7a PE=1 SV=2
E9QNR5	tr|E9QNR5|E9QNR5_MOUSE	Thsd7a		1448	LENQHLCPEQMLE			14±3	10±5									Thrombospondin type-1 domain-containing protein 7A OS=Mus musculus OX=10090 GN=Thsd7a PE=1 SV=2
E9QNR5	tr|E9QNR5|E9QNR5_MOUSE	Thsd7a		1229	LSEKAVCGNGIKT			11±1	15±2									Thrombospondin type-1 domain-containing protein 7A OS=Mus musculus OX=10090 GN=Thsd7a PE=1 SV=2
E9QNR5	tr|E9QNR5|E9QNR5_MOUSE	Thsd7a		332	SADLSFCQQERLP			19±2	21±3									Thrombospondin type-1 domain-containing protein 7A OS=Mus musculus OX=10090 GN=Thsd7a PE=1 SV=2
E9QNR5	tr|E9QNR5|E9QNR5_MOUSE	Thsd7a		1202	AVEKEPCSLNKNC			23±2	28±2									Thrombospondin type-1 domain-containing protein 7A OS=Mus musculus OX=10090 GN=Thsd7a PE=1 SV=2
E9QNR5	tr|E9QNR5|E9QNR5_MOUSE	Thsd7a		1107	VDMRDNCGEGVQT			40±12	43±4									Thrombospondin type-1 domain-containing protein 7A OS=Mus musculus OX=10090 GN=Thsd7a PE=1 SV=2
E9QNR5	tr|E9QNR5|E9QNR5_MOUSE	Thsd7a		365	SPCSKTCHDVTSP			88±24	92±14									Thrombospondin type-1 domain-containing protein 7A OS=Mus musculus OX=10090 GN=Thsd7a PE=1 SV=2
E9QNR5	tr|E9QNR5|E9QNR5_MOUSE	Thsd7a		344	PMTFQSCVITKEC			11±1	12±1									Thrombospondin type-1 domain-containing protein 7A OS=Mus musculus OX=10090 GN=Thsd7a PE=1 SV=2
E9QNR5	tr|E9QNR5|E9QNR5_MOUSE	Thsd7a		149	QVREIMCIQKDKD			31±6	37±3									Thrombospondin type-1 domain-containing protein 7A OS=Mus musculus OX=10090 GN=Thsd7a PE=1 SV=2
E9QNR5	tr|E9QNR5|E9QNR5_MOUSE	Thsd7a		1253	SVDLKYCEELGLE			6±0	6±1									Thrombospondin type-1 domain-containing protein 7A OS=Mus musculus OX=10090 GN=Thsd7a PE=1 SV=2
E9QNR5	tr|E9QNR5|E9QNR5_MOUSE	Thsd7a		444	ANQTALCGGGVQT	15±10	10±8											Thrombospondin type-1 domain-containing protein 7A OS=Mus musculus OX=10090 GN=Thsd7a PE=1 SV=2
Q99J36	sp|Q99J36|THUM1_MOUSE	Thumpd1		248;249	EIIKAVCCLSVVK;IIKAVCCLSVVKD							7±1	8±1					THUMP domain-containing protein 1 OS=Mus musculus OX=10090 GN=Thumpd1 PE=1 SV=1
P97770	sp|P97770|THUM3_MOUSE	Thumpd3	Cytoplasm {ECO:0000250|UniProtKB:Q9BV44}.	210	GDVLSSCKDETGQ							5±1	5±0					tRNA (guanine(6)-N2)-methyltransferase THUMP3 OS=Mus musculus OX=10090 GN=Thumpd3 PE=1 SV=1
P01831	sp|P01831|THY1_MOUSE	Thy1	Cell membrane; Lipid-anchor, GPI-anchor.	105	DEGDYFCELQVSG			12±2	11±1									Thy-1 membrane glycoprotein OS=Mus musculus OX=10090 GN=Thy1 PE=1 SV=1
Q564E7	tr|Q564E7|Q564E7_MOUSE	Tia1		49	AGNDPYCFVEFHE			21±6	25±3									Uncharacterized protein OS=Mus musculus OX=10090 GN=Tia1 PE=1 SV=1
Q921W2	tr|Q921W2|Q921W2_MOUSE	Tial1		205;209	QSSPKNCTVYCGG;KNCTVYCGGIASG			78±20	93±13									Nucleolysin TIAR OS=Mus musculus OX=10090 GN=Tial1 PE=1 SV=1
G3UWG2	tr|G3UWG2|G3UWG2_MOUSE	Tiam1		1006	EQVAAFCRSLHEM			27±3	31±1									Rho guanine nucleotide exchange factor TIAM1 OS=Mus musculus OX=10090 GN=Tiam1 PE=1 SV=1
G3UWG2	tr|G3UWG2|G3UWG2_MOUSE	Tiam1		472	WVSLKGCTLFFYE			15±3	13±9									Rho guanine nucleotide exchange factor TIAM1 OS=Mus musculus OX=10090 GN=Tiam1 PE=1 SV=1
G3UWG2	tr|G3UWG2|G3UWG2_MOUSE	Tiam1		1356	AEANAVCEIVHVK			9±2	13±3									Rho guanine nucleotide exchange factor TIAM1 OS=Mus musculus OX=10090 GN=Tiam1 PE=1 SV=1
G3UWG2	tr|G3UWG2|G3UWG2_MOUSE	Tiam1		1512	SDDDEFCESLKGA			12±3	15±2									Rho guanine nucleotide exchange factor TIAM1 OS=Mus musculus OX=10090 GN=Tiam1 PE=1 SV=1
G3UWG2	tr|G3UWG2|G3UWG2_MOUSE	Tiam1		226	PRQLSTCQRANSL			27±6	33±6									Rho guanine nucleotide exchange factor TIAM1 OS=Mus musculus OX=10090 GN=Tiam1 PE=1 SV=1
G3UWG2	tr|G3UWG2|G3UWG2_MOUSE	Tiam1		839	YKEIEICPKVTQN			32±8	33±2									Rho guanine nucleotide exchange factor TIAM1 OS=Mus musculus OX=10090 GN=Tiam1 PE=1 SV=1
G3UWG2	tr|G3UWG2|G3UWG2_MOUSE	Tiam1		296	PCRKSHCLSEGAT			4±3	1±1									Rho guanine nucleotide exchange factor TIAM1 OS=Mus musculus OX=10090 GN=Tiam1 PE=1 SV=1
G3UWG2	tr|G3UWG2|G3UWG2_MOUSE	Tiam1		1046	KLRKVICELLETE			12±3	15±3									Rho guanine nucleotide exchange factor TIAM1 OS=Mus musculus OX=10090 GN=Tiam1 PE=1 SV=1
G3UWG2	tr|G3UWG2|G3UWG2_MOUSE	Tiam1		291	NYNTLPCRKSHCL			11±5	5±4									Rho guanine nucleotide exchange factor TIAM1 OS=Mus musculus OX=10090 GN=Tiam1 PE=1 SV=1
G3UWG2	tr|G3UWG2|G3UWG2_MOUSE	Tiam1		795	DTLELICKTHQLD			18±3	24±7									Rho guanine nucleotide exchange factor TIAM1 OS=Mus musculus OX=10090 GN=Tiam1 PE=1 SV=1
G3UWG2	tr|G3UWG2|G3UWG2_MOUSE	Tiam1		1061	YVKDLNCLMERYL			23±3	27±2									Rho guanine nucleotide exchange factor TIAM1 OS=Mus musculus OX=10090 GN=Tiam1 PE=1 SV=1
Q6ZPF3	sp|Q6ZPF3|TIAM2_MOUSE	Tiam2	Cytoplasm {ECO:0000269|PubMed:14550769}. Cell projection, lamellipodium {ECO:0000269|PubMed:14550769}. Cell projection, filopodium {ECO:0000269|PubMed:14550769}. Cell projection, growth cone {ECO:0000269|PubMed:11707441, ECO:0000269|PubMed:14550769}. Cell projection, neuron projection {ECO:0000269|PubMed:11707441, ECO:0000269|PubMed:14550769}. Perikaryon {ECO:0000269|PubMed:11707441}.	1226	KLYSGFCANHIKV			22±3	26±5									Rho guanine nucleotide exchange factor TIAM2 OS=Mus musculus OX=10090 GN=Tiam2 PE=1 SV=2
Q6ZPF3	sp|Q6ZPF3|TIAM2_MOUSE	Tiam2	Cytoplasm {ECO:0000269|PubMed:14550769}. Cell projection, lamellipodium {ECO:0000269|PubMed:14550769}. Cell projection, filopodium {ECO:0000269|PubMed:14550769}. Cell projection, growth cone {ECO:0000269|PubMed:11707441, ECO:0000269|PubMed:14550769}. Cell projection, neuron projection {ECO:0000269|PubMed:11707441, ECO:0000269|PubMed:14550769}. Perikaryon {ECO:0000269|PubMed:11707441}.	1542;1553	SLDSDECSLSSGT;GTQSSGCPVAESR			20±8	32±4									Rho guanine nucleotide exchange factor TIAM2 OS=Mus musculus OX=10090 GN=Tiam2 PE=1 SV=2
Q06806	sp|Q06806|TIE1_MOUSE	Tie1	Cell membrane {ECO:0000250}; Single-pass type I membrane protein {ECO:0000250}.	888	GELEVLCKLGHHP	7±2	5±2											Tyrosine-protein kinase receptor Tie-1 OS=Mus musculus OX=10090 GN=Tie1 PE=1 SV=3
Q06806	sp|Q06806|TIE1_MOUSE	Tie1	Cell membrane {ECO:0000250}; Single-pass type I membrane protein {ECO:0000250}.	333;342	RFSGCVCPSGWHG;GWHGVHCEKSDRI	5±4	8±4											Tyrosine-protein kinase receptor Tie-1 OS=Mus musculus OX=10090 GN=Tie1 PE=1 SV=3
B2RWB7	tr|B2RWB7|B2RWB7_MOUSE	Tigar		252;254	RQPSIQCVCMNLQ;PSIQCVCMNLQEH	22±3	20±4											9630033F20Rik protein OS=Mus musculus OX=10090 GN=Tigar PE=1 SV=1
B2RWB7	tr|B2RWB7|B2RWB7_MOUSE	Tigar		215	FLSDLRCSLPGAR					8±2	7±1							9630033F20Rik protein OS=Mus musculus OX=10090 GN=Tigar PE=1 SV=1
Q8BZA9	sp|Q8BZA9|TIGAR_MOUSE	Tigar	Cytoplasm {ECO:0000269|PubMed:24872551}. Nucleus {ECO:0000250|UniProtKB:Q9NQ88}. Mitochondrion {ECO:0000269|PubMed:24872551}. Note=Translocated to the mitochondria during hypoxia in a HIF1A-dependent manner. Colocalizes with HK2 in the mitochondria during hypoxia. Translocated to the nucleus during hypoxia and/or genome stress-induced DNA damage responses in cancer cells (By similarity). Translocation to the mitochondria is enhanced in ischemic cortex after reperfusion and/or during oxygen and glucose deprivation (OGD)/reoxygenation insult in primary neurons (PubMed:24872551). {ECO:0000250|UniProtKB:Q9NQ88, ECO:0000269|PubMed:24872551}.	215	FLSDLRCSLPGAR									3±0	3±1			Fructose-2,6-bisphosphatase TIGAR OS=Mus musculus OX=10090 GN=Tigar PE=1 SV=1
Q6U7R4	sp|Q6U7R4|TIMD4_MOUSE	Timd4	Membrane {ECO:0000305}; Single-pass type I membrane protein {ECO:0000305}.	59	CWGKGSCPNSKCN											24±12	72±29	T-cell immunoglobulin and mucin domain-containing protein 4 OS=Mus musculus OX=10090 GN=Timd4 PE=1 SV=2
Q9WVA2	sp|Q9WVA2|TIM8A_MOUSE	Timm8a1	Mitochondrion inner membrane {ECO:0000250}; Peripheral membrane protein {ECO:0000250}; Intermembrane side {ECO:0000250}.	43	HQMTELCWEKCMD	30±5	33±5											Mitochondrial import inner membrane translocase subunit Tim8 A OS=Mus musculus OX=10090 GN=Timm8a1 PE=1 SV=1
Q6PI17	tr|Q6PI17|Q6PI17_MOUSE	Timp2		201	KRSDGSCAWYRGA			12±2	14±1									Metalloproteinase inhibitor 2 OS=Mus musculus OX=10090 GN=Timp2 PE=1 SV=1
Q54AE5	tr|Q54AE5|Q54AE5_MOUSE	Timp3		192	RQKGGYCSWYRGW	73±9	71±10											Metalloproteinase inhibitor 3 OS=Mus musculus OX=10090 GN=Timp3 PE=1 SV=1
Q99JR5	sp|Q99JR5|TINAL_MOUSE	Tinagl1	Secreted.	225	PLDQGNCAGSWAF	18±2	17±3											Tubulointerstitial nephritis antigen-like OS=Mus musculus OX=10090 GN=Tinagl1 PE=1 SV=1
Q8BH58	sp|Q8BH58|TIPRL_MOUSE	TIPRL	Cytoplasm {ECO:0000250|UniProtKB:O75663}.	249	PIKEAVCEKLVFP							37±4	40±4					TIPRL_MOUSE TIP41-like protein
Q9DCD5	sp|Q9DCD5|TJAP1_MOUSE	Tjap1	Golgi apparatus, trans-Golgi network {ECO:0000269|PubMed:11602598, ECO:0000269|PubMed:22841714}. Cell junction, tight junction {ECO:0000269|PubMed:11602598}. Cell membrane {ECO:0000269|PubMed:22841714}; Peripheral membrane protein {ECO:0000305}. Note=Recruited to tight junctions (TJ) during late stages of maturation of the TJ complexes. Excluded from adherens junctions and desmosomes. {ECO:0000269|PubMed:11602598}.	345	NSPLPNCTYATRQ					10±12	8±10							Tight junction-associated protein 1 OS=Mus musculus OX=10090 GN=Tjap1 PE=1 SV=2
B9EHJ3	tr|B9EHJ3|B9EHJ3_MOUSE	Tjp1	Cell junction, tight junction {ECO:0000256|ARBA:ARBA00004435}. Cell membrane {ECO:0000256|ARBA:ARBA00004413}; Peripheral membrane protein {ECO:0000256|ARBA:ARBA00004413}; Cytoplasmic side {ECO:0000256|ARBA:ARBA00004413}. Membrane {ECO:0000256|ARBA:ARBA00004287}; Peripheral membrane protein {ECO:0000256|ARBA:ARBA00004287}; Cytoplasmic side {ECO:0000256|ARBA:ARBA00004287}.	1635	ELRLPHCASMTPD					20±2	25±5							Tight junction protein ZO-1 OS=Mus musculus OX=10090 GN=Tjp1 PE=1 SV=1
B9EHJ3	tr|B9EHJ3|B9EHJ3_MOUSE	Tjp1	Cell junction, tight junction {ECO:0000256|ARBA:ARBA00004435}. Cell membrane {ECO:0000256|ARBA:ARBA00004413}; Peripheral membrane protein {ECO:0000256|ARBA:ARBA00004413}; Cytoplasmic side {ECO:0000256|ARBA:ARBA00004413}. Membrane {ECO:0000256|ARBA:ARBA00004287}; Peripheral membrane protein {ECO:0000256|ARBA:ARBA00004287}; Cytoplasmic side {ECO:0000256|ARBA:ARBA00004287}.	1617	LSPLVMCGPHGLK					3±0	2±0							Tight junction protein ZO-1 OS=Mus musculus OX=10090 GN=Tjp1 PE=1 SV=1
B9EHJ3	tr|B9EHJ3|B9EHJ3_MOUSE	Tjp1	Cell junction, tight junction {ECO:0000256|ARBA:ARBA00004435}. Cell membrane {ECO:0000256|ARBA:ARBA00004413}; Peripheral membrane protein {ECO:0000256|ARBA:ARBA00004413}; Cytoplasmic side {ECO:0000256|ARBA:ARBA00004413}. Membrane {ECO:0000256|ARBA:ARBA00004287}; Peripheral membrane protein {ECO:0000256|ARBA:ARBA00004287}; Cytoplasmic side {ECO:0000256|ARBA:ARBA00004287}.	1593	EIYFKVCRDNSIL					1±1	1±0							Tight junction protein ZO-1 OS=Mus musculus OX=10090 GN=Tjp1 PE=1 SV=1
A0A3B2WCN9	tr|A0A3B2WCN9|A0A3B2WCN9_MOUSE	Tjp2	Cell junction, tight junction {ECO:0000256|ARBA:ARBA00004435}. Cell membrane {ECO:0000256|ARBA:ARBA00004413}; Peripheral membrane protein {ECO:0000256|ARBA:ARBA00004413}; Cytoplasmic side {ECO:0000256|ARBA:ARBA00004413}. Membrane {ECO:0000256|ARBA:ARBA00004287}; Peripheral membrane protein {ECO:0000256|ARBA:ARBA00004287}; Cytoplasmic side {ECO:0000256|ARBA:ARBA00004287}.	919	GADYLSCDSRLIS				1±2									Tight junction protein ZO-2 OS=Mus musculus OX=10090 GN=Tjp2 PE=1 SV=1
P40142	sp|P40142|TKT_MOUSE	Tkt		151	ASYRVYCMLGDGE	3±3	2±4											Transketolase OS=Mus musculus OX=10090 GN=Tkt PE=1 SV=1
P40142	sp|P40142|TKT_MOUSE	Tkt		413;417	ESNINLCGSHCGV;NLCGSHCGVSIGE	8±2	6±1											Transketolase OS=Mus musculus OX=10090 GN=Tkt PE=1 SV=1
P40142	sp|P40142|TKT_MOUSE	Tkt		206	DIYQKRCEAFGWH											6±3	12±2	Transketolase OS=Mus musculus OX=10090 GN=Tkt PE=1 SV=1
P40142	sp|P40142|TKT_MOUSE	TKT		468	ANTKGICFIRTSR							13±2	13±2					TKT_MOUSE Transketolase
A0A0R4J2A3	tr|A0A0R4J2A3|A0A0R4J2A3_MOUSE	Tktl2		135	QGLGAACGMAYTG	1±1	4±3											Transketolase-like protein 2 OS=Mus musculus OX=10090 GN=Tktl2 PE=1 SV=1
Q8K0P3	sp|Q8K0P3|TLDC1_MOUSE	TLDC1	Membrane {ECO:0000250|UniProtKB:Q6P9B6}. Cytoplasm {ECO:0000250|UniProtKB:Q6P9B6}. Lysosome {ECO:0000250|UniProtKB:Q6P9B6}.	101	QLLRGSCEEKGLM							4±0	3±1					TLDC1_MOUSE TLD domain-containing protein 1
Q5SQA3	tr|Q5SQA3|Q5SQA3_MOUSE	Tle1	Nucleus {ECO:0000256|ARBA:ARBA00004123}.	536	PVSQLDCLNRDNY											21±3	21±10	Transducin-like enhancer protein 1 OS=Mus musculus OX=10090 GN=Tle1 PE=1 SV=1
Q62440	sp|Q62440|TLE1_MOUSE	TLE1	Nucleus {ECO:0000269|PubMed:8713081}. Note=Nuclear and chromatin-associated, depending on isoforms and phosphorylation status. Hyperphosphorylation decreases the affinity for nuclear components.; [Isoform 7]: Nucleus {ECO:0000269|PubMed:12359720}. Cytoplasm {ECO:0000269|PubMed:12359720}.; [Isoform 8]: Nucleus {ECO:0000269|PubMed:12359720}. Cytoplasm {ECO:0000269|PubMed:12359720}.	526	PVSQLDCLNRDNY							27±4	27±1					TLE1_MOUSE Transducin-like enhancer protein 1
Q62440	sp|Q62440|TLE1_MOUSE	TLE1	Nucleus {ECO:0000269|PubMed:8713081}. Note=Nuclear and chromatin-associated, depending on isoforms and phosphorylation status. Hyperphosphorylation decreases the affinity for nuclear components.; [Isoform 7]: Nucleus {ECO:0000269|PubMed:12359720}. Cytoplasm {ECO:0000269|PubMed:12359720}.; [Isoform 8]: Nucleus {ECO:0000269|PubMed:12359720}. Cytoplasm {ECO:0000269|PubMed:12359720}.	488	NHGEVVCAVTISN							31±0	28±3					TLE1_MOUSE Transducin-like enhancer protein 1
Q5SQA3	tr|Q5SQA3|Q5SQA3_MOUSE	Tle1	Nucleus {ECO:0000256|ARBA:ARBA00004123}.	587	TSSAPACYALAIS											1±3	6±3	Transducin-like enhancer protein 1 OS=Mus musculus OX=10090 GN=Tle1 PE=1 SV=1
Q5SQA3	tr|Q5SQA3|Q5SQA3_MOUSE	Tle1	Nucleus {ECO:0000256|ARBA:ARBA00004123}.	498	NHGEVVCAVTISN											5±9	22±6	Transducin-like enhancer protein 1 OS=Mus musculus OX=10090 GN=Tle1 PE=1 SV=1
Q08122	sp|Q08122|TLE3_MOUSE	TLE3	Nucleus.	490	SHGEVVCAVTISN							20±2	22±4					TLE3_MOUSE Transducin-like enhancer protein 3
F6ZBY9	tr|F6ZBY9|F6ZBY9_MOUSE	Tle4	Nucleus {ECO:0000256|ARBA:ARBA00004123}.	580	TSSAPACYALAIS			3±2	3±0									Transducin-like enhancer protein 4 OS=Mus musculus OX=10090 GN=Tle4 PE=1 SV=1
F6ZBY9	tr|F6ZBY9|F6ZBY9_MOUSE	Tle4	Nucleus {ECO:0000256|ARBA:ARBA00004123}.	748	SSSVLSCDISVDD			5±2	4±1									Transducin-like enhancer protein 4 OS=Mus musculus OX=10090 GN=Tle4 PE=1 SV=1
F6ZBY9	tr|F6ZBY9|F6ZBY9_MOUSE	Tle4	Nucleus {ECO:0000256|ARBA:ARBA00004123}.	529	PVSQLDCLNRDNY			39±2	43±5									Transducin-like enhancer protein 4 OS=Mus musculus OX=10090 GN=Tle4 PE=1 SV=1
F6ZBY9	tr|F6ZBY9|F6ZBY9_MOUSE	Tle4	Nucleus {ECO:0000256|ARBA:ARBA00004123}.	32	FTISESCDRIKEE			25±2	27±3									Transducin-like enhancer protein 4 OS=Mus musculus OX=10090 GN=Tle4 PE=1 SV=1
F6ZBY9	tr|F6ZBY9|F6ZBY9_MOUSE	Tle4	Nucleus {ECO:0000256|ARBA:ARBA00004123}.	491	NHGEVVCAVTISN			6±7	16±9									Transducin-like enhancer protein 4 OS=Mus musculus OX=10090 GN=Tle4 PE=1 SV=1
Q9WVB3	sp|Q9WVB3|TLE6_MOUSE	Tle6	Cytoplasm {ECO:0000269|PubMed:16314515, ECO:0000269|PubMed:18804437}. Nucleus {ECO:0000269|PubMed:16314515}. Note=In the subcortical cytoplasm of early embryos from the 1-cell to the blastocyst stages (PubMed:18804437, PubMed:25208553). At the 2-cell and morular stage, still detected in the subcortex, but excluded from cell-cell contact regions (PubMed:18804437, PubMed:25208553). Expression largely disappears in blastocysts (PubMed:25208553). {ECO:0000269|PubMed:18804437, ECO:0000269|PubMed:25208553}.	337	PESHLKCSVQDNK					18±3	15±1							Transducin-like enhancer protein 6 OS=Mus musculus OX=10090 GN=Tle6 PE=1 SV=1
Q8C0V0	sp|Q8C0V0|TLK1_MOUSE	Tlk1	Nucleus {ECO:0000250}.	81	TGSTGSCSVGAKA			4±1	5±2									Serine/threonine-protein kinase tousled-like 1 OS=Mus musculus OX=10090 GN=Tlk1 PE=1 SV=2
P26039	sp|P26039|TLN1_MOUSE	Tln1	Cell projection, ruffle membrane {ECO:0000250}; Peripheral membrane protein {ECO:0000250}; Cytoplasmic side {ECO:0000250}. Cytoplasm, cytoskeleton {ECO:0000250}. Cell surface {ECO:0000269|PubMed:21768292}. Cell junction, focal adhesion {ECO:0000269|PubMed:21768292}. Note=Colocalizes with LAYN at the membrane ruffles (By similarity). Localized preferentially in focal adhesions than fibrillar adhesions. {ECO:0000250}.	709;719	IAAATQCALSTSQ;TSQLVACTKVVAP	9±2	7±1											Talin-1 OS=Mus musculus OX=10090 GN=Tln1 PE=1 SV=2
P26039	sp|P26039|TLN1_MOUSE	Tln1	Cell projection, ruffle membrane {ECO:0000250}; Peripheral membrane protein {ECO:0000250}; Cytoplasmic side {ECO:0000250}. Cytoplasm, cytoskeleton {ECO:0000250}. Cell surface {ECO:0000269|PubMed:21768292}. Cell junction, focal adhesion {ECO:0000269|PubMed:21768292}. Note=Colocalizes with LAYN at the membrane ruffles (By similarity). Localized preferentially in focal adhesions than fibrillar adhesions. {ECO:0000250}.	2219	ADMLRACKEAAFH					74±19	64±9							Talin-1 OS=Mus musculus OX=10090 GN=Tln1 PE=1 SV=2
P26039	sp|P26039|TLN1_MOUSE	TLN1	Cell projection, ruffle membrane {ECO:0000250}; Peripheral membrane protein {ECO:0000250}; Cytoplasmic side {ECO:0000250}. Cytoplasm, cytoskeleton {ECO:0000250}. Cell surface {ECO:0000269|PubMed:21768292}. Cell junction, focal adhesion {ECO:0000269|PubMed:21768292}. Note=Colocalizes with LAYN at the membrane ruffles (By similarity). Localized preferentially in focal adhesions than fibrillar adhesions. {ECO:0000250}.	2442	AQLLVACKVKADQ							6±0	5±0					TLN1_MOUSE Talin-1
P26039	sp|P26039|TLN1_MOUSE	Tln1	Cell projection, ruffle membrane {ECO:0000250}; Peripheral membrane protein {ECO:0000250}; Cytoplasmic side {ECO:0000250}. Cytoplasm, cytoskeleton {ECO:0000250}. Cell surface {ECO:0000269|PubMed:21768292}. Cell junction, focal adhesion {ECO:0000269|PubMed:21768292}. Note=Colocalizes with LAYN at the membrane ruffles (By similarity). Localized preferentially in focal adhesions than fibrillar adhesions. {ECO:0000250}.	1661	APGQLECETAIAA											15±12	20±17	Talin-1 OS=Mus musculus OX=10090 GN=Tln1 PE=1 SV=2
A0A1L1SQ51	tr|A0A1L1SQ51|A0A1L1SQ51_MOUSE	Tln2	Cytoplasm, cytoskeleton {ECO:0000256|ARBA:ARBA00004245}.	1482	QAIQMACQNLVDP			2±2	2±2									Talin-2 OS=Mus musculus OX=10090 GN=Tln2 PE=1 SV=1
Q71LX4	sp|Q71LX4|TLN2_MOUSE	TLN2	Cytoplasm {ECO:0000250|UniProtKB:Q9Y4G6}. Cell junction, focal adhesion {ECO:0000250|UniProtKB:Q9Y4G6}. Synapse {ECO:0000250|UniProtKB:Q9Y4G6}. Cell membrane {ECO:0000250|UniProtKB:Q9Y4G6}; Peripheral membrane protein {ECO:0000250|UniProtKB:Q9Y4G6}; Cytoplasmic side {ECO:0000250|UniProtKB:Q9Y4G6}. Cytoplasm, cytoskeleton {ECO:0000250|UniProtKB:Q9Y4G6}. Note=Focal adhesion plaques and synapses. {ECO:0000250|UniProtKB:Q9Y4G6}.	1202;1205	SHSLNNCVNCLPG;LNNCVNCLPGQKD							5±1	4±2					TLN2_MOUSE Talin-2
Q71LX4	sp|Q71LX4|TLN2_MOUSE	TLN2	Cytoplasm {ECO:0000250|UniProtKB:Q9Y4G6}. Cell junction, focal adhesion {ECO:0000250|UniProtKB:Q9Y4G6}. Synapse {ECO:0000250|UniProtKB:Q9Y4G6}. Cell membrane {ECO:0000250|UniProtKB:Q9Y4G6}; Peripheral membrane protein {ECO:0000250|UniProtKB:Q9Y4G6}; Cytoplasmic side {ECO:0000250|UniProtKB:Q9Y4G6}. Cytoplasm, cytoskeleton {ECO:0000250|UniProtKB:Q9Y4G6}. Note=Focal adhesion plaques and synapses. {ECO:0000250|UniProtKB:Q9Y4G6}.	289	FQEHKNCGEMSEI							1±1	1±1					TLN2_MOUSE Talin-2
Q71LX4	sp|Q71LX4|TLN2_MOUSE	TLN2	Cytoplasm {ECO:0000250|UniProtKB:Q9Y4G6}. Cell junction, focal adhesion {ECO:0000250|UniProtKB:Q9Y4G6}. Synapse {ECO:0000250|UniProtKB:Q9Y4G6}. Cell membrane {ECO:0000250|UniProtKB:Q9Y4G6}; Peripheral membrane protein {ECO:0000250|UniProtKB:Q9Y4G6}; Cytoplasmic side {ECO:0000250|UniProtKB:Q9Y4G6}. Cytoplasm, cytoskeleton {ECO:0000250|UniProtKB:Q9Y4G6}. Note=Focal adhesion plaques and synapses. {ECO:0000250|UniProtKB:Q9Y4G6}.	1839	QDLGHGCIFLVQK							4±1	4±2					TLN2_MOUSE Talin-2
Q71LX4	sp|Q71LX4|TLN2_MOUSE	TLN2	Cytoplasm {ECO:0000250|UniProtKB:Q9Y4G6}. Cell junction, focal adhesion {ECO:0000250|UniProtKB:Q9Y4G6}. Synapse {ECO:0000250|UniProtKB:Q9Y4G6}. Cell membrane {ECO:0000250|UniProtKB:Q9Y4G6}; Peripheral membrane protein {ECO:0000250|UniProtKB:Q9Y4G6}; Cytoplasmic side {ECO:0000250|UniProtKB:Q9Y4G6}. Cytoplasm, cytoskeleton {ECO:0000250|UniProtKB:Q9Y4G6}. Note=Focal adhesion plaques and synapses. {ECO:0000250|UniProtKB:Q9Y4G6}.	1202	SHSLNNCVNCLPG							36±3	36±6					TLN2_MOUSE Talin-2
Q71LX4	sp|Q71LX4|TLN2_MOUSE	TLN2	Cytoplasm {ECO:0000250|UniProtKB:Q9Y4G6}. Cell junction, focal adhesion {ECO:0000250|UniProtKB:Q9Y4G6}. Synapse {ECO:0000250|UniProtKB:Q9Y4G6}. Cell membrane {ECO:0000250|UniProtKB:Q9Y4G6}; Peripheral membrane protein {ECO:0000250|UniProtKB:Q9Y4G6}; Cytoplasmic side {ECO:0000250|UniProtKB:Q9Y4G6}. Cytoplasm, cytoskeleton {ECO:0000250|UniProtKB:Q9Y4G6}. Note=Focal adhesion plaques and synapses. {ECO:0000250|UniProtKB:Q9Y4G6}.	1048	QKAHEACGPMEID							33±16	27±5					TLN2_MOUSE Talin-2
Q71LX4	sp|Q71LX4|TLN2_MOUSE	TLN2	Cytoplasm {ECO:0000250|UniProtKB:Q9Y4G6}. Cell junction, focal adhesion {ECO:0000250|UniProtKB:Q9Y4G6}. Synapse {ECO:0000250|UniProtKB:Q9Y4G6}. Cell membrane {ECO:0000250|UniProtKB:Q9Y4G6}; Peripheral membrane protein {ECO:0000250|UniProtKB:Q9Y4G6}; Cytoplasmic side {ECO:0000250|UniProtKB:Q9Y4G6}. Cytoplasm, cytoskeleton {ECO:0000250|UniProtKB:Q9Y4G6}. Note=Focal adhesion plaques and synapses. {ECO:0000250|UniProtKB:Q9Y4G6}.	13	KICVRHCNVVKTM							6±0	4±0					TLN2_MOUSE Talin-2
Q71LX4	sp|Q71LX4|TLN2_MOUSE	TLN2	Cytoplasm {ECO:0000250|UniProtKB:Q9Y4G6}. Cell junction, focal adhesion {ECO:0000250|UniProtKB:Q9Y4G6}. Synapse {ECO:0000250|UniProtKB:Q9Y4G6}. Cell membrane {ECO:0000250|UniProtKB:Q9Y4G6}; Peripheral membrane protein {ECO:0000250|UniProtKB:Q9Y4G6}; Cytoplasmic side {ECO:0000250|UniProtKB:Q9Y4G6}. Cytoplasm, cytoskeleton {ECO:0000250|UniProtKB:Q9Y4G6}. Note=Focal adhesion plaques and synapses. {ECO:0000250|UniProtKB:Q9Y4G6}.	31	TAVYDACRVIRER									8±1	8±1			TLN2_MOUSE Talin-2
Q71LX4	sp|Q71LX4|TLN2_MOUSE	TLN2	Cytoplasm {ECO:0000250|UniProtKB:Q9Y4G6}. Cell junction, focal adhesion {ECO:0000250|UniProtKB:Q9Y4G6}. Synapse {ECO:0000250|UniProtKB:Q9Y4G6}. Cell membrane {ECO:0000250|UniProtKB:Q9Y4G6}; Peripheral membrane protein {ECO:0000250|UniProtKB:Q9Y4G6}; Cytoplasmic side {ECO:0000250|UniProtKB:Q9Y4G6}. Cytoplasm, cytoskeleton {ECO:0000250|UniProtKB:Q9Y4G6}. Note=Focal adhesion plaques and synapses. {ECO:0000250|UniProtKB:Q9Y4G6}.	1852	AGALQVCPTDSYT									6±7	12±3			TLN2_MOUSE Talin-2
Q71LX4	sp|Q71LX4|TLN2_MOUSE	Tln2	Cytoplasm {ECO:0000250|UniProtKB:Q9Y4G6}. Cell junction, focal adhesion {ECO:0000250|UniProtKB:Q9Y4G6}. Synapse {ECO:0000250|UniProtKB:Q9Y4G6}. Cell membrane {ECO:0000250|UniProtKB:Q9Y4G6}; Peripheral membrane protein {ECO:0000250|UniProtKB:Q9Y4G6}; Cytoplasmic side {ECO:0000250|UniProtKB:Q9Y4G6}. Cytoplasm, cytoskeleton {ECO:0000250|UniProtKB:Q9Y4G6}. Note=Focal adhesion plaques and synapses. {ECO:0000250|UniProtKB:Q9Y4G6}.	754	DRSVENCVRACQA									31±5	34±7			Talin-2 OS=Mus musculus OX=10090 GN=Tln2 PE=1 SV=3
Q9ERE8	sp|Q9ERE8|TLRN1_MOUSE	Tlnrd1		164	HEVEQGCAVLRAT			22±2	24±3									Talin rod domain-containing protein 1 OS=Mus musculus OX=10090 GN=Tlnrd1 PE=1 SV=1
Q9ERE8	sp|Q9ERE8|TLRN1_MOUSE	Tlnrd1		331;337	RLRNSACAVSEGC;CAVSEGCTLLSQA			48±20	44±14									Talin rod domain-containing protein 1 OS=Mus musculus OX=10090 GN=Tlnrd1 PE=1 SV=1
Q9ERE8	sp|Q9ERE8|TLRN1_MOUSE	Tlnrd1		78	AESFEQCRDTIIA			1±2	1±1									Talin rod domain-containing protein 1 OS=Mus musculus OX=10090 GN=Tlnrd1 PE=1 SV=1
Q9ERE8	sp|Q9ERE8|TLRN1_MOUSE	Tlnrd1		198	KFLTDACALASDK											4±0	7±2	Talin rod domain-containing protein 1 OS=Mus musculus OX=10090 GN=Tlnrd1 PE=1 SV=1
Q99MB1	sp|Q99MB1|TLR3_MOUSE	Tlr3	Endoplasmic reticulum membrane; Single-pass type I membrane protein. Endosome membrane {ECO:0000250|UniProtKB:O15455}. Early endosome {ECO:0000250|UniProtKB:O15455}.	217	KEFSPGCFQTIGK					7±1	6±0							Toll-like receptor 3 OS=Mus musculus OX=10090 GN=Tlr3 PE=1 SV=2
Q3TMT3	tr|Q3TMT3|Q3TMT3_MOUSE	TM4SF4	Membrane {ECO:0000256|ARBA:ARBA00004141}; Multi-pass membrane protein {ECO:0000256|ARBA:ARBA00004141}.	146	QALWSECKEPRDV							16±4	16±4					Q3TMT3_MOUSE Transmembrane 4 L6 family member 4
D3YX52	tr|D3YX52|D3YX52_MOUSE	Tm6sf1	Membrane {ECO:0000256|ARBA:ARBA00004141}; Multi-pass membrane protein {ECO:0000256|ARBA:ARBA00004141}.	262	QLLAYRCTYNPEF	3±2	5±2											Transmembrane 6 superfamily member 1 OS=Mus musculus OX=10090 GN=Tm6sf1 PE=1 SV=1
Q71KT5	sp|Q71KT5|ERG24_MOUSE	Tm7sf2	Endoplasmic reticulum membrane {ECO:0000250|UniProtKB:O76062}; Multi-pass membrane protein {ECO:0000255}. Microsome membrane {ECO:0000269|PubMed:18785926}; Multi-pass membrane protein {ECO:0000255}.	406	RAWQEYCKRVPYR							11±2	13±3					Delta(14)-sterol reductase TM7SF2 OS=Mus musculus OX=10090 GN=Tm7sf2 PE=1 SV=2
Q71KT5	sp|Q71KT5|ERG24_MOUSE	TM7SF2	Endoplasmic reticulum membrane {ECO:0000250|UniProtKB:O76062}; Multi-pass membrane protein {ECO:0000255}. Microsome membrane {ECO:0000269|PubMed:18785926}; Multi-pass membrane protein {ECO:0000255}.	394	ARDEQQCLQKYGR							45±2	43±6					ERG24_MOUSE Delta(14)-sterol reductase
Q9ET30	sp|Q9ET30|TM9S3_MOUSE	Tm9sf3	Membrane {ECO:0000305}; Multi-pass membrane protein {ECO:0000305}.	64	YFSLPFCVGSKKS	7±1	6±1											Transmembrane 9 superfamily member 3 OS=Mus musculus OX=10090 GN=Tm9sf3 PE=1 SV=1
Q69ZZ6	sp|Q69ZZ6|TMCC1_MOUSE	Tmcc1	Endoplasmic reticulum membrane {ECO:0000250|UniProtKB:O94876}; Multi-pass membrane protein {ECO:0000255}. Note=Specifically localizes to contact sites between the endoplasmic reticulum and endosomes that are spatially and temporally linked to endosome fission. {ECO:0000250|UniProtKB:O94876}.	551	QEALEACQTRISK									10±1	10±2			Transmembrane and coiled-coil domains protein 1 OS=Mus musculus OX=10090 GN=Tmcc1 PE=1 SV=2
Q80W04	sp|Q80W04|TMCC2_MOUSE	Tmcc2	Endoplasmic reticulum membrane {ECO:0000250|UniProtKB:O75069}; Multi-pass membrane protein {ECO:0000255}. Note=Concentrates in discrete patches along peripheral endoplasmic reticulum tubules. {ECO:0000250|UniProtKB:O75069}.	609	QEAVESCLTRVTK			3±1	4±1									Transmembrane and coiled-coil domains protein 2 OS=Mus musculus OX=10090 GN=Tmcc2 PE=1 SV=1
Q8R310	sp|Q8R310|TMCC3_MOUSE	Tmcc3	Endoplasmic reticulum membrane {ECO:0000250|UniProtKB:Q9ULS5}; Multi-pass membrane protein {ECO:0000255}. Note=Concentrates in discrete patches along peripheral endoplasmic reticulum tubules. {ECO:0000250|UniProtKB:Q9ULS5}.	468	NWDHILCAIERII			20±5	18±4									Transmembrane and coiled-coil domain protein 3 OS=Mus musculus OX=10090 GN=Tmcc3 PE=1 SV=2
Q78IS1	sp|Q78IS1|TMED3_MOUSE	TMED3	Endoplasmic reticulum-Golgi intermediate compartment membrane {ECO:0000250|UniProtKB:Q9Y3Q3}; Single-pass type I membrane protein {ECO:0000255}. Golgi apparatus, cis-Golgi network membrane {ECO:0000250|UniProtKB:Q9Y3Q3}; Single-pass type I membrane protein {ECO:0000255}. Golgi apparatus, Golgi stack membrane {ECO:0000250|UniProtKB:Q6AY25}; Single-pass type I membrane protein {ECO:0000255}. Endoplasmic reticulum membrane {ECO:0000250|UniProtKB:Q9Y3Q3}; Single-pass type I membrane protein {ECO:0000255}. Cytoplasmic vesicle, COPI-coated vesicle membrane {ECO:0000250|UniProtKB:Q9Y3Q3}; Single-pass type I membrane protein {ECO:0000255}. Note=Probably cycles between compartments of the early secretatory pathway. {ECO:0000250|UniProtKB:Q9Y3Q3}.	44	PDNAKQCFHEEVE							25±3	22±4					TMED3_MOUSE Transmembrane emp24 domain-containing protein 3
A2RS96	tr|A2RS96|A2RS96_MOUSE	Tmed5	Endoplasmic reticulum membrane {ECO:0000256|ARBA:ARBA00004115}; Single-pass type I membrane protein {ECO:0000256|ARBA:ARBA00004115}. Endoplasmic reticulum-Golgi intermediate compartment membrane {ECO:0000256|ARBA:ARBA00004151}; Single-pass type I membrane protein {ECO:0000256|ARBA:ARBA00004151}. Golgi apparatus, cis-Golgi network membrane {ECO:0000256|ARBA:ARBA00004619}; Single-pass type I membrane protein {ECO:0000256|ARBA:ARBA00004619}. Membrane {ECO:0000256|ARBA:ARBA00004479, ECO:0000256|RuleBase:RU003827}; Single-pass type I membrane protein {ECO:0000256|ARBA:ARBA00004479, ECO:0000256|RuleBase:RU003827}.	47	PAGRKECFYQPMP	14±1	14±1											Transmembrane emp24 domain-containing protein 5 OS=Mus musculus OX=10090 GN=Tmed5 PE=1 SV=1
A0A0A0MQL0	tr|A0A0A0MQL0|A0A0A0MQL0_MOUSE	Tmeff1		29	GRGKSNCSELNLR					55±13	63±9							Tomoregulin-1 (Fragment) OS=Mus musculus OX=10090 GN=Tmeff1 PE=1 SV=1
Q8BH18	sp|Q8BH18|TM117_MOUSE	Tmem117	Cell membrane {ECO:0000250|UniProtKB:Q9H0C3}; Multi-pass membrane protein {ECO:0000255}.	468	NDPALVCIRSDFN			9±3	11±3									Transmembrane protein 117 OS=Mus musculus OX=10090 GN=Tmem117 PE=1 SV=1
Q8R138	sp|Q8R138|TM119_MOUSE	Tmem119	Cell membrane {ECO:0000269|PubMed:20025746}; Single-pass type I membrane protein {ECO:0000255}. Cytoplasm {ECO:0000269|PubMed:21239498}. Endoplasmic reticulum membrane {ECO:0000269|PubMed:21239498}.	219	AQEAPVCGVTEEK			90±8	79±17									Transmembrane protein 119 OS=Mus musculus OX=10090 GN=Tmem119 PE=1 SV=1
Q3TA38	sp|Q3TA38|T120B_MOUSE	TMEM120B	Nucleus inner membrane {ECO:0000269|PubMed:26024229}; Multi-pass membrane protein {ECO:0000255}.	43	TSLQTLCSTSISK										2±5			T120B_MOUSE Transmembrane protein 120B
B2RQD1	tr|B2RQD1|B2RQD1_MOUSE	Tmem121b		513	LEALEGCWDRGSW			16±6	9±3									Cat eye syndrome chromosome region, candidate 6 homolog (Human) OS=Mus musculus OX=10090 GN=Tmem121b PE=1 SV=1
B2RQD1	tr|B2RQD1|B2RQD1_MOUSE	Tmem121b		504	NLFFLGCRGLEAL			9±3	11±4									Cat eye syndrome chromosome region, candidate 6 homolog (Human) OS=Mus musculus OX=10090 GN=Tmem121b PE=1 SV=1
O70472	sp|O70472|TM131_MOUSE	TMEM131	Membrane {ECO:0000305}; Multi-pass membrane protein {ECO:0000305}.	1741	SKLSRSCSQSSQR							43±2	27±17					TM131_MOUSE Transmembrane protein 131
Q922P8	sp|Q922P8|T132A_MOUSE	Tmem132a	Golgi apparatus membrane {ECO:0000250}; Single-pass type I membrane protein {ECO:0000250}. Endoplasmic reticulum membrane {ECO:0000250}; Single-pass type I membrane protein {ECO:0000250}.	215	GEGPGGCGLGTEE			25±5	29±3									Transmembrane protein 132A OS=Mus musculus OX=10090 GN=Tmem132a PE=1 SV=2
F7BAB2	tr|F7BAB2|F7BAB2_MOUSE	Tmem132b	Membrane {ECO:0000256|ARBA:ARBA00004479}; Single-pass type I membrane protein {ECO:0000256|ARBA:ARBA00004479}.	564	EKKGRGCTLQYQH			14±2	20±7									Transmembrane protein 132B OS=Mus musculus OX=10090 GN=Tmem132b PE=1 SV=1
F7BAB2	tr|F7BAB2|F7BAB2_MOUSE	Tmem132b	Membrane {ECO:0000256|ARBA:ARBA00004479}; Single-pass type I membrane protein {ECO:0000256|ARBA:ARBA00004479}.	468	VLESVECRSADED				16±8									Transmembrane protein 132B OS=Mus musculus OX=10090 GN=Tmem132b PE=1 SV=1
F7BAB2	tr|F7BAB2|F7BAB2_MOUSE	Tmem132b	Membrane {ECO:0000256|ARBA:ARBA00004479}; Single-pass type I membrane protein {ECO:0000256|ARBA:ARBA00004479}.	1056	DSIKWVCQDMGLG			14±4	14±5									Transmembrane protein 132B OS=Mus musculus OX=10090 GN=Tmem132b PE=1 SV=1
F7BAB2	tr|F7BAB2|F7BAB2_MOUSE	Tmem132b	Membrane {ECO:0000256|ARBA:ARBA00004479}; Single-pass type I membrane protein {ECO:0000256|ARBA:ARBA00004479}.	357	TTAVLSCMGHHPD			14±2	15±6									Transmembrane protein 132B OS=Mus musculus OX=10090 GN=Tmem132b PE=1 SV=1
A0A0R4J0I2	tr|A0A0R4J0I2|A0A0R4J0I2_MOUSE	Tmem132d	Membrane {ECO:0000256|ARBA:ARBA00004479}; Single-pass type I membrane protein {ECO:0000256|ARBA:ARBA00004479}.	361	APAVIVCQKKSAG			21±3	19±3									Transmembrane protein 132D OS=Mus musculus OX=10090 GN=Tmem132d PE=1 SV=1
Q6IEE6	sp|Q6IEE6|T132E_MOUSE	Tmem132e	Membrane {ECO:0000305}; Single-pass type I membrane protein {ECO:0000305}.	501	IKVSSSCDYVFVS			11±2	10±3									Transmembrane protein 132E OS=Mus musculus OX=10090 GN=Tmem132e PE=1 SV=2
Q6IEE6	sp|Q6IEE6|T132E_MOUSE	Tmem132e	Membrane {ECO:0000305}; Single-pass type I membrane protein {ECO:0000305}.	189	GGALATCLVRAEL			10±2	12±4									Transmembrane protein 132E OS=Mus musculus OX=10090 GN=Tmem132e PE=1 SV=2
Q6IEE6	sp|Q6IEE6|T132E_MOUSE	Tmem132e	Membrane {ECO:0000305}; Single-pass type I membrane protein {ECO:0000305}.	245	PDASGGCGSARRG			10±3	15±6									Transmembrane protein 132E OS=Mus musculus OX=10090 GN=Tmem132e PE=1 SV=2
Q9CYV5	sp|Q9CYV5|TM135_MOUSE	TMEM135	Mitochondrion membrane {ECO:0000305|PubMed:27863209}; Multi-pass membrane protein {ECO:0000305}. Peroxisome membrane {ECO:0000305|PubMed:17768142}; Multi-pass membrane protein {ECO:0000255}.	250;254	KHYEDNCISYCIK;DNCISYCIKGFIR							7±1	5±1					TM135_MOUSE Transmembrane protein 135
Q9CQG6	sp|Q9CQG6|TM147_MOUSE	TMEM147	Endoplasmic reticulum membrane {ECO:0000250|UniProtKB:Q9BVK8}; Multi-pass membrane protein {ECO:0000255}. Nucleus membrane {ECO:0000250|UniProtKB:Q9BVK8}; Multi-pass membrane protein {ECO:0000255}. Cell membrane {ECO:0000250|UniProtKB:I6VSD2}; Multi-pass membrane protein {ECO:0000255}.	116	ELIMSRCIPLWVG							9±1	10±1					TM147_MOUSE Transmembrane protein 147
Q6GQT5	sp|Q6GQT5|T151A_MOUSE	Tmem151a	Membrane {ECO:0000305}; Multi-pass membrane protein {ECO:0000305}.	223	RLRFTKCFSFGSA			8±2	10±3									Transmembrane protein 151A OS=Mus musculus OX=10090 GN=Tmem151a PE=1 SV=1
Q91VX9	sp|Q91VX9|TM168_MOUSE	Tmem168	Nucleus membrane {ECO:0000269|PubMed:32175648}; Multi-pass membrane protein {ECO:0000255}.	537	EKNGSFCSRLIII											24±7	21±6	Transmembrane protein 168 OS=Mus musculus OX=10090 GN=Tmem168 PE=1 SV=1
Q9CZ16	sp|Q9CZ16|T178A_MOUSE	Tmem178a	Endoplasmic reticulum membrane {ECO:0000269|PubMed:26644563}; Multi-pass membrane protein {ECO:0000255}.	103	GGLDAECGRPLFA			13±7	16±5									Transmembrane protein 178A OS=Mus musculus OX=10090 GN=Tmem178a PE=1 SV=3
A0A5F8MQ13	tr|A0A5F8MQ13|A0A5F8MQ13_MOUSE	Tmem178b		294	PENGTVCxxxxxx			22±9	18±3									Transmembrane protein 178B OS=Mus musculus OX=10090 GN=Tmem178b PE=1 SV=1
A0A338P7C9	tr|A0A338P7C9|A0A338P7C9_MOUSE	Tmem181a		165	RTRTLTCAGKCAE			43±5	52±2									Transmembrane protein 181A OS=Mus musculus OX=10090 GN=Tmem181a PE=1 SV=1
D3YVG4	tr|D3YVG4|D3YVG4_MOUSE	Tmem184c	Membrane {ECO:0000256|ARBA:ARBA00004141}; Multi-pass membrane protein {ECO:0000256|ARBA:ARBA00004141}.	43	LLQNMPCACNRSN									42±14	51±11			Transmembrane protein 184C (Fragment) OS=Mus musculus OX=10090 GN=Tmem184c PE=4 SV=1
Q78HW2	tr|Q78HW2|Q78HW2_MOUSE	Tmem186	Membrane {ECO:0000256|ARBA:ARBA00004141}; Multi-pass membrane protein {ECO:0000256|ARBA:ARBA00004141}.	156	WRQDTYCAVSDMI	22±5	17±5											Transmembrane protein 186 OS=Mus musculus OX=10090 GN=Tmem186 PE=1 SV=2
Q9CR76	sp|Q9CR76|TM186_MOUSE	TMEM186	Mitochondrion inner membrane {ECO:0000250|UniProtKB:Q96B77}; Multi-pass membrane protein {ECO:0000250|UniProtKB:Q96B77}.	156	WRQDTYCAVSDMI									14±2	16±2			TM186_MOUSE Transmembrane protein 186
A2A8U2	sp|A2A8U2|TM201_MOUSE	Tmem201	[Isoform 2]: Nucleus inner membrane {ECO:0000250|UniProtKB:Q5SNT2}; Multi-pass membrane protein {ECO:0000250|UniProtKB:Q5SNT2}. Note=The C-terminal of isoform 2 is located on the nucleoplasmic side. During interphase, isoform 2 is distributed in the inner nuclear membrane and during mitosis, it is found in the ER but it also localizes to the polar regions of the mitotic spindle (By similarity). {ECO:0000250|UniProtKB:Q5SNT2}.	167	YKLCRPCQAAVEY			17±2	18±2									Transmembrane protein 201 OS=Mus musculus OX=10090 GN=Tmem201 PE=1 SV=1
Q8C214	tr|Q8C214|Q8C214_MOUSE	Tmem209		264	ELSQGGCMSSFRW	33±6	32±5											Transmembrane protein 209 OS=Mus musculus OX=10090 GN=Tmem209 PE=1 SV=1
Q8BRG8	sp|Q8BRG8|TM209_MOUSE	TMEM209	Membrane {ECO:0000305}; Multi-pass membrane protein {ECO:0000305}.	301	CRSQAPCANKDEA							7±1	9±3					TM209_MOUSE Transmembrane protein 209
Q8C214	tr|Q8C214|Q8C214_MOUSE	Tmem209		143	CRSQAPCANKDEA											14±9	24±5	Transmembrane protein 209 OS=Mus musculus OX=10090 GN=Tmem209 PE=1 SV=1
Q8C214	tr|Q8C214|Q8C214_MOUSE	Tmem209		137	FQYQLACRSQAPC											11±2	21±9	Transmembrane protein 209 OS=Mus musculus OX=10090 GN=Tmem209 PE=1 SV=1
Q8BM55	sp|Q8BM55|TM214_MOUSE	TMEM214	Endoplasmic reticulum membrane {ECO:0000250}; Multi-pass membrane protein {ECO:0000250}.	377	SRATPSCPAAMKK							16±1	12±1					TM214_MOUSE Transmembrane protein 214
A0A2I3BQ91	tr|A0A2I3BQ91|A0A2I3BQ91_MOUSE	Tmem260		643	KNYAIACERMLRL			21±3	25±4									Transmembrane protein 260 OS=Mus musculus OX=10090 GN=Tmem260 PE=1 SV=1
Q8BZB3	sp|Q8BZB3|TM266_MOUSE	Tmem266	Cell membrane {ECO:0000250|UniProtKB:Q2M3C6}; Multi-pass membrane protein {ECO:0000255}. Cell projection, dendrite {ECO:0000269|PubMed:25165868}. Perikaryon {ECO:0000250|UniProtKB:Q2M3C6}. Note=Present in the dendrites and soma of cerebellar granule neurons, but not in their axon. {ECO:0000250|UniProtKB:Q2M3C6}.	252	ERLTQICQEQGFE			8±4	8±2									Transmembrane protein 266 OS=Mus musculus OX=10090 GN=Tmem266 PE=1 SV=3
Q8BZB3	sp|Q8BZB3|TM266_MOUSE	Tmem266	Cell membrane {ECO:0000250|UniProtKB:Q2M3C6}; Multi-pass membrane protein {ECO:0000255}. Cell projection, dendrite {ECO:0000269|PubMed:25165868}. Perikaryon {ECO:0000250|UniProtKB:Q2M3C6}. Note=Present in the dendrites and soma of cerebellar granule neurons, but not in their axon. {ECO:0000250|UniProtKB:Q2M3C6}.	416	LGSSTDCSTPREE			20±8	24±6									Transmembrane protein 266 OS=Mus musculus OX=10090 GN=Tmem266 PE=1 SV=3
Q8BZB3	sp|Q8BZB3|TM266_MOUSE	Tmem266	Cell membrane {ECO:0000250|UniProtKB:Q2M3C6}; Multi-pass membrane protein {ECO:0000255}. Cell projection, dendrite {ECO:0000269|PubMed:25165868}. Perikaryon {ECO:0000250|UniProtKB:Q2M3C6}. Note=Present in the dendrites and soma of cerebellar granule neurons, but not in their axon. {ECO:0000250|UniProtKB:Q2M3C6}.	460	SLSKDPCPSHKAL			14±7	17±3									Transmembrane protein 266 OS=Mus musculus OX=10090 GN=Tmem266 PE=1 SV=3
Q8VEK0	sp|Q8VEK0|CC50A_MOUSE	Tmem30a	Membrane {ECO:0000269|PubMed:22253360}; Multi-pass membrane protein {ECO:0000269|PubMed:22253360}. Cell membrane {ECO:0000250}. Golgi apparatus {ECO:0000269|PubMed:22253360}. Cytoplasmic vesicle, secretory vesicle membrane {ECO:0000269|PubMed:22253360}. Apical cell membrane {ECO:0000269|PubMed:22253360}.	157	LNPSKECEPYRRN											28±13	55±30	Cell cycle control protein 50A OS=Mus musculus OX=10090 GN=Tmem30a PE=1 SV=1
Q9CR67	sp|Q9CR67|TMM33_MOUSE	Tmem33	Endoplasmic reticulum membrane {ECO:0000269|PubMed:31048699}; Multi-pass membrane protein {ECO:0000255}. Melanosome {ECO:0000250|UniProtKB:P57088}. Nucleus envelope {ECO:0000250|UniProtKB:P57088}. Note=Co-localizes with RTN4 at the ER sheets. {ECO:0000250|UniProtKB:P57088}.	224	IIMKPSCPLFVRR							20±1	19±2					Transmembrane protein 33 OS=Mus musculus OX=10090 GN=Tmem33 PE=1 SV=1
Q3TMP8	sp|Q3TMP8|TM38A_MOUSE	Tmem38a	Sarcoplasmic reticulum membrane {ECO:0000250|UniProtKB:A5A6S6}; Multi-pass membrane protein {ECO:0000250|UniProtKB:A5A6S6}. Nucleus membrane {ECO:0000250|UniProtKB:A5A6S6}.	108;110	LDLFYKCVCFLPV;LFYKCVCFLPVKL									2±1	2±1			Trimeric intracellular cation channel type A OS=Mus musculus OX=10090 GN=Tmem38a PE=1 SV=2
E9Q4M0	tr|E9Q4M0|E9Q4M0_MOUSE	Tmem44		295	TQALLTCAEKEEE			8±2	8±1									Transmembrane protein 44 OS=Mus musculus OX=10090 GN=Tmem44 PE=1 SV=1
E9Q4M0	tr|E9Q4M0|E9Q4M0_MOUSE	Tmem44		348	PAQQAGCSATRLP			32±2	43±6									Transmembrane protein 44 OS=Mus musculus OX=10090 GN=Tmem44 PE=1 SV=1
Q9D1X9	sp|Q9D1X9|TM50B_MOUSE	Tmem50b	Endoplasmic reticulum membrane {ECO:0000269|PubMed:18541381}; Multi-pass membrane protein {ECO:0000255}. Golgi apparatus membrane {ECO:0000269|PubMed:18541381}; Multi-pass membrane protein {ECO:0000255}.	89	DSYESGCLGRTGA			100±0	100±0									Transmembrane protein 50B OS=Mus musculus OX=10090 GN=Tmem50b PE=1 SV=1
A0A0A0MQK8	tr|A0A0A0MQK8|A0A0A0MQK8_MOUSE	Tmem53	Membrane {ECO:0000256|ARBA:ARBA00004167}; Single-pass membrane protein {ECO:0000256|ARBA:ARBA00004167}. Nucleus outer membrane {ECO:0000256|ARBA:ARBA00034303}; Single-pass membrane protein {ECO:0000256|ARBA:ARBA00034303}.	193	LQDSGSCWPELYL	31±6	28±5											Transmembrane protein 53 (Fragment) OS=Mus musculus OX=10090 GN=Tmem53 PE=1 SV=1
Q9D0Z3	sp|Q9D0Z3|TMM53_MOUSE	TMEM53	Nucleus outer membrane {ECO:0000269|PubMed:12958361, ECO:0000269|PubMed:20091084}; Single-pass membrane protein {ECO:0000305}.	44	LLGWGGCRDKNLA							6±1	6±1					TMM53_MOUSE Transmembrane protein 53
Q9QY73	sp|Q9QY73|TMM59_MOUSE	Tmem59	Late endosome membrane {ECO:0000250|UniProtKB:Q9BXS4}; Single-pass type I membrane protein {ECO:0000255}. Lysosome membrane {ECO:0000250|UniProtKB:Q9BXS4}; Single-pass type I membrane protein {ECO:0000255}. Cell membrane {ECO:0000250|UniProtKB:Q9BXS4}; Single-pass type I membrane protein {ECO:0000255}. Golgi apparatus membrane {ECO:0000250|UniProtKB:Q9BXS4}; Single-pass type I membrane protein {ECO:0000255}. Note=Mainly localizes to late endosomes/lysosomes. Probably first exported to the cell surface and then actively endocytosed to transiently localize in early endosomes on its way to the late endosomal/lysosomal compartment where it becomes quickly degraded. {ECO:0000250|UniProtKB:Q9BXS4}.	70	EEELYACQRGCRL	72±5	70±6											Transmembrane protein 59 OS=Mus musculus OX=10090 GN=Tmem59 PE=1 SV=2
A2AQ56	tr|A2AQ56|A2AQ56_MOUSE	Tmem62		425	WSLLHRCFGHSFR											40±17	30±9	Transmembrane protein 62 OS=Mus musculus OX=10090 GN=Tmem62 PE=1 SV=1
Q3TWI9	sp|Q3TWI9|CSCL2_MOUSE	Tmem63b	Cell membrane {ECO:0000269|PubMed:27045885, ECO:0000269|PubMed:31243992}; Multi-pass membrane protein {ECO:0000255}.	327	CCVVRGCEQVEAI			11±2	14±4									CSC1-like protein 2 OS=Mus musculus OX=10090 GN=Tmem63b PE=1 SV=1
Q3TWI9	sp|Q3TWI9|CSCL2_MOUSE	Tmem63b	Cell membrane {ECO:0000269|PubMed:27045885, ECO:0000269|PubMed:31243992}; Multi-pass membrane protein {ECO:0000255}.	267;275	EEAYPNCTVLEAR;VLEARPCYNVARL					12±3	12±4							CSC1-like protein 2 OS=Mus musculus OX=10090 GN=Tmem63b PE=1 SV=1
Q8R3Q0	sp|Q8R3Q0|SARAF_MOUSE	TMEM66	Endoplasmic reticulum membrane {ECO:0000250}; Single-pass type I membrane protein {ECO:0000250}. Note=Translocates to the endoplasmic reticulum-plasma membrane (ER-PM) region in a STIM1-dependent manner following cytosolic Ca(2+) elevation. {ECO:0000250}.	131	YVLRGSCGLEYNL							15±5	14±2					SARAF_MOUSE Store-operated calcium entry-associated regulatory factor
Q9D709	sp|Q9D709|TMM79_MOUSE	Tmem79	Lysosome {ECO:0000269|PubMed:24060273}. Golgi apparatus, trans-Golgi network {ECO:0000269|PubMed:24060273}. Membrane {ECO:0000305}; Multi-pass membrane protein {ECO:0000305}. Note=Colocalized with TGOLN2 in the trans-Golgi network. Colocalized with LAMP1 in the lysosome.	133	VPIDLQCIERKPQ	21±4	15±1											Transmembrane protein 79 OS=Mus musculus OX=10090 GN=Tmem79 PE=1 SV=1
A2AQJ6	tr|A2AQJ6|A2AQJ6_MOUSE	Tmem87a	Membrane {ECO:0000256|ARBA:ARBA00004141}; Multi-pass membrane protein {ECO:0000256|ARBA:ARBA00004141}.	93	FLKSADCYNEIYN			8±2	11±3									Transmembrane protein 87A OS=Mus musculus OX=10090 GN=Tmem87a PE=1 SV=1
A0A5F8MPT2	tr|A0A5F8MPT2|A0A5F8MPT2_MOUSE	Tmem87b	Membrane {ECO:0000256|ARBA:ARBA00004141}; Multi-pass membrane protein {ECO:0000256|ARBA:ARBA00004141}.	81	SVKSFSCSGPVKF			11±2	10±2									Transmembrane protein 87B OS=Mus musculus OX=10090 GN=Tmem87b PE=1 SV=1
B1ATA0	tr|B1ATA0|B1ATA0_MOUSE	Tmem94		167	LSTRSFCHPEVEE			40±5	48±6									Transmembrane protein 94 (Fragment) OS=Mus musculus OX=10090 GN=Tmem94 PE=1 SV=1
A0A668KL57	tr|A0A668KL57|A0A668KL57_MOUSE	Tmem94	Membrane {ECO:0000256|ARBA:ARBA00004141}; Multi-pass membrane protein {ECO:0000256|ARBA:ARBA00004141}.	863	DGLVNACIRFVYF			4±1	6±3									Transmembrane protein 94 OS=Mus musculus OX=10090 GN=Tmem94 PE=1 SV=1
Q9JJR8	sp|Q9JJR8|TMM9B_MOUSE	Tmem9b	Lysosome membrane {ECO:0000250|UniProtKB:Q9NQ34}; Single-pass membrane protein {ECO:0000255}. Early endosome membrane {ECO:0000250|UniProtKB:Q9NQ34}; Single-pass membrane protein {ECO:0000255}.	87	PDVEAYCLRCECK			30±9	38±6									Transmembrane protein 9B OS=Mus musculus OX=10090 GN=Tmem9b PE=1 SV=1
Q91ZE0	sp|Q91ZE0|TMLH_MOUSE	Tmlhe	Mitochondrion matrix {ECO:0000250|UniProtKB:Q9NVH6}.	51	TSKSVNCTWHQHE	20±6	23±8											Trimethyllysine dioxygenase, mitochondrial OS=Mus musculus OX=10090 GN=Tmlhe PE=1 SV=2
Q91ZE0	sp|Q91ZE0|TMLH_MOUSE	Tmlhe	Mitochondrion matrix {ECO:0000250|UniProtKB:Q9NVH6}.	401;403	TGYRQLCGCYLTR;YRQLCGCYLTRDD	35±4	41±7											Trimethyllysine dioxygenase, mitochondrial OS=Mus musculus OX=10090 GN=Tmlhe PE=1 SV=2
D3Z5Q9	tr|D3Z5Q9|D3Z5Q9_MOUSE	Tmod4		151;156	QYYDAICSGEICN;ICSGEICNTEGIS					7±1	7±1							Tropomodulin-4 (Fragment) OS=Mus musculus OX=10090 GN=Tmod4 PE=1 SV=1
Q9JLH8	sp|Q9JLH8|TMOD4_MOUSE	Tmod4	Cytoplasm, cytoskeleton {ECO:0000250|UniProtKB:Q9NZQ9}. Note=In myofibrils with sarcomeric structure, localizes to the pointed end of actin thin filaments. {ECO:0000250|UniProtKB:Q9NZQ9}.	217	PVLSDLCEAMKTN										2±1			Tropomodulin-4 OS=Mus musculus OX=10090 GN=Tmod4 PE=2 SV=1
Q9JLH8	sp|Q9JLH8|TMOD4_MOUSE	Tmod4	Cytoplasm, cytoskeleton {ECO:0000250|UniProtKB:Q9NZQ9}. Note=In myofibrils with sarcomeric structure, localizes to the pointed end of actin thin filaments. {ECO:0000250|UniProtKB:Q9NZQ9}.	33	ELEQLDCELQEMD													Tropomodulin-4 OS=Mus musculus OX=10090 GN=Tmod4 PE=2 SV=1
Q9JLH8	sp|Q9JLH8|TMOD4_MOUSE	Tmod4	Cytoplasm, cytoskeleton {ECO:0000250|UniProtKB:Q9NZQ9}. Note=In myofibrils with sarcomeric structure, localizes to the pointed end of actin thin filaments. {ECO:0000250|UniProtKB:Q9NZQ9}.	151;156	QYYDAICSGEICN;ICSGEICNTEGIS									5±8	1±1			Tropomodulin-4 OS=Mus musculus OX=10090 GN=Tmod4 PE=2 SV=1
Q9JLH8	sp|Q9JLH8|TMOD4_MOUSE	Tmod4	Cytoplasm, cytoskeleton {ECO:0000250|UniProtKB:Q9NZQ9}. Note=In myofibrils with sarcomeric structure, localizes to the pointed end of actin thin filaments. {ECO:0000250|UniProtKB:Q9NZQ9}.	309	ATVLEQCPSIVRF									35±12	33±12			Tropomodulin-4 OS=Mus musculus OX=10090 GN=Tmod4 PE=2 SV=1
Q61033	sp|Q61033|LAP2A_MOUSE	Tmpo	Nucleus {ECO:0000250}. Chromosome {ECO:0000250}. Note=Expressed diffusely throughout the nucleus. {ECO:0000250}.	285	ESSYDRCVEKSSS					4±2	5±1							Lamina-associated polypeptide 2, isoforms alpha/zeta OS=Mus musculus OX=10090 GN=Tmpo PE=1 SV=4
Q61033	sp|Q61033|LAP2A_MOUSE	Tmpo	Nucleus {ECO:0000250}. Chromosome {ECO:0000250}. Note=Expressed diffusely throughout the nucleus. {ECO:0000250}.	569	HLDLALCRSYEAA							9±1	7±1					Lamina-associated polypeptide 2, isoforms alpha/zeta OS=Mus musculus OX=10090 GN=Tmpo PE=1 SV=4
G8JL73	tr|G8JL73|G8JL73_MOUSE	Tmub2		204	GLDDGSCLSPSPS	29±6	24±7											Transmembrane and ubiquitin-like domain-containing protein 2 (Fragment) OS=Mus musculus OX=10090 GN=Tmub2 PE=1 SV=1
Q9D710	sp|Q9D710|TMX2_MOUSE	Tmx2	Endoplasmic reticulum membrane {ECO:0000250|UniProtKB:Q9Y320}; Single-pass type I membrane protein {ECO:0000255}. Mitochondrion membrane {ECO:0000250|UniProtKB:Q9Y320}. Note=Localizes to endoplasmic reticulum mitochondria-associated membrane (MAMs) that connect the endoplasmic reticulum and the mitochondria. {ECO:0000250|UniProtKB:Q9Y320}.	46	RKLPPICNGLPTQ			15±2	15±2									Thioredoxin-related transmembrane protein 2 OS=Mus musculus OX=10090 GN=Tmx2 PE=1 SV=1
Q80YX1	sp|Q80YX1|TENA_MOUSE	Tnc	Secreted, extracellular space, extracellular matrix {ECO:0000250}.	2045	DSAITNCALSYKG			9±2	10±2									Tenascin OS=Mus musculus OX=10090 GN=Tnc PE=1 SV=1
Q80YX1	sp|Q80YX1|TENA_MOUSE	Tnc	Secreted, extracellular space, extracellular matrix {ECO:0000250}.	449	CHNRGLCVQGKCI			21±3	22±4									Tenascin OS=Mus musculus OX=10090 GN=Tnc PE=1 SV=1
Q60769	sp|Q60769|TNAP3_MOUSE	Tnfaip3	Cytoplasm {ECO:0000250}. Nucleus {ECO:0000250}. Lysosome {ECO:0000250}.	158	FVETGLCYDTRNW			22±3	24±4									Tumor necrosis factor alpha-induced protein 3 OS=Mus musculus OX=10090 GN=Tnfaip3 PE=1 SV=2
Q60769	sp|Q60769|TNAP3_MOUSE	Tnfaip3	Cytoplasm {ECO:0000250}. Nucleus {ECO:0000250}. Lysosome {ECO:0000250}.	544	SSIPASCHQRSKS			34±7	40±5									Tumor necrosis factor alpha-induced protein 3 OS=Mus musculus OX=10090 GN=Tnfaip3 PE=1 SV=2
Q60769	sp|Q60769|TNAP3_MOUSE	Tnfaip3	Cytoplasm {ECO:0000250}. Nucleus {ECO:0000250}. Lysosome {ECO:0000250}.	575	NVSPSGCLSQAAR											43±15	38±11	Tumor necrosis factor alpha-induced protein 3 OS=Mus musculus OX=10090 GN=Tnfaip3 PE=1 SV=2
Q9D8Y7	sp|Q9D8Y7|TP8L2_MOUSE	Tnfaip8l2		78	VLHRSGCFGPGEL											4±1	14±10	Tumor necrosis factor alpha-induced protein 8-like protein 2 OS=Mus musculus OX=10090 GN=Tnfaip8l2 PE=1 SV=1
Q9EPU5	sp|Q9EPU5|TNR21_MOUSE	Tnfrsf21	Cell membrane {ECO:0000269|PubMed:12515813}; Single-pass type I membrane protein {ECO:0000269|PubMed:12515813}.	560	SEPLLRCDSTSSG			16±4	12±6									Tumor necrosis factor receptor superfamily member 21 OS=Mus musculus OX=10090 GN=Tnfrsf21 PE=1 SV=2
Q9EPU5	sp|Q9EPU5|TNR21_MOUSE	Tnfrsf21	Cell membrane {ECO:0000269|PubMed:12515813}; Single-pass type I membrane protein {ECO:0000269|PubMed:12515813}.	67	TGQVLTCDKCPAG			35±1	40±3									Tumor necrosis factor receptor superfamily member 21 OS=Mus musculus OX=10090 GN=Tnfrsf21 PE=1 SV=2
Q9EPU5	sp|Q9EPU5|TNR21_MOUSE	Tnfrsf21	Cell membrane {ECO:0000269|PubMed:12515813}; Single-pass type I membrane protein {ECO:0000269|PubMed:12515813}.	192	CKAHTDCLGQNLE			10±3	9±2									Tumor necrosis factor receptor superfamily member 21 OS=Mus musculus OX=10090 GN=Tnfrsf21 PE=1 SV=2
Q9EPU5	sp|Q9EPU5|TNR21_MOUSE	Tnfrsf21	Cell membrane {ECO:0000269|PubMed:12515813}; Single-pass type I membrane protein {ECO:0000269|PubMed:12515813}.	438	DIYQFLCNASERE			10±1	10±0									Tumor necrosis factor receptor superfamily member 21 OS=Mus musculus OX=10090 GN=Tnfrsf21 PE=1 SV=2
Q9EPU5	sp|Q9EPU5|TNR21_MOUSE	Tnfrsf21	Cell membrane {ECO:0000269|PubMed:12515813}; Single-pass type I membrane protein {ECO:0000269|PubMed:12515813}.	548	PLDKNKCFFVDES			7±1	8±1									Tumor necrosis factor receptor superfamily member 21 OS=Mus musculus OX=10090 GN=Tnfrsf21 PE=1 SV=2
Q9EPU5	sp|Q9EPU5|TNR21_MOUSE	Tnfrsf21	Cell membrane {ECO:0000269|PubMed:12515813}; Single-pass type I membrane protein {ECO:0000269|PubMed:12515813}.	211	KETDNVCGMRLFF			40±2	42±3									Tumor necrosis factor receptor superfamily member 21 OS=Mus musculus OX=10090 GN=Tnfrsf21 PE=1 SV=2
B2RQ80	tr|B2RQ80|B2RQ80_MOUSE	Tnik		269	QSFIESCLVKNHS			2±1	2±0									Tnik protein OS=Mus musculus OX=10090 GN=Tnik PE=1 SV=1
B2RQ80	tr|B2RQ80|B2RQ80_MOUSE	Tnik		1144	VGDLEGCIHYKVV			4±1	4±1									Tnik protein OS=Mus musculus OX=10090 GN=Tnik PE=1 SV=1
B2RQ80	tr|B2RQ80|B2RQ80_MOUSE	Tnik		134	EWIAYICREILRG			19±6	24±5									Tnik protein OS=Mus musculus OX=10090 GN=Tnik PE=1 SV=1
A0A5F8MPC4	tr|A0A5F8MPC4|A0A5F8MPC4_MOUSE	Tnk2	Membrane {ECO:0000256|ARBA:ARBA00004287}; Peripheral membrane protein {ECO:0000256|ARBA:ARBA00004287}; Cytoplasmic side {ECO:0000256|ARBA:ARBA00004287}. Nucleus {ECO:0000256|ARBA:ARBA00004123}.	329	KVPFAWCAPESLK			8±2	9±2									Non-specific protein-tyrosine kinase OS=Mus musculus OX=10090 GN=Tnk2 PE=1 SV=1
Q6PFX9	sp|Q6PFX9|TNKS1_MOUSE	Tnks	Cytoplasm {ECO:0000250|UniProtKB:O95271}. Golgi apparatus membrane {ECO:0000250|UniProtKB:O95271}; Peripheral membrane protein {ECO:0000250|UniProtKB:O95271}. Cytoplasm, cytoskeleton, microtubule organizing center, centrosome {ECO:0000250|UniProtKB:O95271}. Nucleus, nuclear pore complex {ECO:0000250|UniProtKB:O95271}. Chromosome, telomere {ECO:0000250|UniProtKB:O95271}. Cytoplasm, cytoskeleton, spindle pole {ECO:0000250|UniProtKB:O95271}. Note=Associated with the Golgi and with juxtanuclear SLC2A4/GLUT4-vesicles. A minor proportion is also found at nuclear pore complexes and around the pericentriolar matrix of mitotic centromeres. During interphase, a small fraction of TNKS is found in the nucleus, associated with TERF1. Localizes to spindle poles at mitosis onset via interaction with NUMA1. {ECO:0000250|UniProtKB:O95271}.	1227	IGGGTGCPTHKDR			20±4	16±4									Poly [ADP-ribose] polymerase tankyrase-1 OS=Mus musculus OX=10090 GN=Tnks PE=1 SV=1
Q6PFX9	sp|Q6PFX9|TNKS1_MOUSE	Tnks	Cytoplasm {ECO:0000250|UniProtKB:O95271}. Golgi apparatus membrane {ECO:0000250|UniProtKB:O95271}; Peripheral membrane protein {ECO:0000250|UniProtKB:O95271}. Cytoplasm, cytoskeleton, microtubule organizing center, centrosome {ECO:0000250|UniProtKB:O95271}. Nucleus, nuclear pore complex {ECO:0000250|UniProtKB:O95271}. Chromosome, telomere {ECO:0000250|UniProtKB:O95271}. Cytoplasm, cytoskeleton, spindle pole {ECO:0000250|UniProtKB:O95271}. Note=Associated with the Golgi and with juxtanuclear SLC2A4/GLUT4-vesicles. A minor proportion is also found at nuclear pore complexes and around the pericentriolar matrix of mitotic centromeres. During interphase, a small fraction of TNKS is found in the nucleus, associated with TERF1. Localizes to spindle poles at mitosis onset via interaction with NUMA1. {ECO:0000250|UniProtKB:O95271}.	600	AGHLQTCRLLLSY			20±5	27±4									Poly [ADP-ribose] polymerase tankyrase-1 OS=Mus musculus OX=10090 GN=Tnks PE=1 SV=1
P58871	sp|P58871|TB182_MOUSE	Tnks1bp1	Nucleus {ECO:0000250}. Cytoplasm, cytoskeleton {ECO:0000250}. Chromosome {ECO:0000250}. Note=Colocalizes with chromosomes during mitosis, and in the cytoplasm with cortical actin. {ECO:0000250}.	159	SERFAACTVEEIL	5±1	4±1											182 kDa tankyrase-1-binding protein OS=Mus musculus OX=10090 GN=Tnks1bp1 PE=1 SV=2
P58871	sp|P58871|TB182_MOUSE	Tnks1bp1	Nucleus {ECO:0000250}. Cytoplasm, cytoskeleton {ECO:0000250}. Chromosome {ECO:0000250}. Note=Colocalizes with chromosomes during mitosis, and in the cytoplasm with cortical actin. {ECO:0000250}.	1433	GASPSSCLTRSPP	22±3	16±3											182 kDa tankyrase-1-binding protein OS=Mus musculus OX=10090 GN=Tnks1bp1 PE=1 SV=2
P58871	sp|P58871|TB182_MOUSE	Tnks1bp1	Nucleus {ECO:0000250}. Cytoplasm, cytoskeleton {ECO:0000250}. Chromosome {ECO:0000250}. Note=Colocalizes with chromosomes during mitosis, and in the cytoplasm with cortical actin. {ECO:0000250}.	1107	DWSRDVCVEASES											2±4	19±2	182 kDa tankyrase-1-binding protein OS=Mus musculus OX=10090 GN=Tnks1bp1 PE=1 SV=2
P13412	sp|P13412|TNNI2_MOUSE	Tnni2		49;65	NYLSEHCPPLHIP;SEVQELCKQLHAK									2±0	2±0			Troponin I, fast skeletal muscle OS=Mus musculus OX=10090 GN=Tnni2 PE=2 SV=2
P13412	sp|P13412|TNNI2_MOUSE	Tnni2		134	GSKHKVCMDLRAN									4±2	3±1			Troponin I, fast skeletal muscle OS=Mus musculus OX=10090 GN=Tnni2 PE=2 SV=2
Q8BFY9	sp|Q8BFY9|TNPO1_MOUSE	Tnpo1	Cytoplasm {ECO:0000250}. Nucleus {ECO:0000250}.	164	GALQKICEDSAEI			4±3	5±2									Transportin-1 OS=Mus musculus OX=10090 GN=Tnpo1 PE=1 SV=2
Q8BFY9	sp|Q8BFY9|TNPO1_MOUSE	TNPO1	Cytoplasm {ECO:0000250}. Nucleus {ECO:0000250}.	683	LTLMYQCMQDKMP							6±1	5±1					TNPO1_MOUSE Transportin-1
E9PV58	tr|E9PV58|E9PV58_MOUSE	Tnpo2	Cytoplasm {ECO:0000256|ARBA:ARBA00004496}.	695	GDLTKACFIHVKP			23±2	26±2									Transportin-2 OS=Mus musculus OX=10090 GN=Tnpo2 PE=1 SV=1
Q99LG2	sp|Q99LG2|TNPO2_MOUSE	TNPO2	Cytoplasm {ECO:0000250}. Nucleus {ECO:0000250}.	375	DWNLRKCSAAALD							6±1	5±0					TNPO2_MOUSE Transportin-2
Q6P2B1	sp|Q6P2B1|TNPO3_MOUSE	Tnpo3	Nucleus envelope {ECO:0000250|UniProtKB:Q9Y5L0}. Cytoplasm {ECO:0000250|UniProtKB:Q9Y5L0}. Note=Localizes to the nuclear envelope and annulate lamellae, which consists in stacks of endoplasmic reticulum membranes containing a high density of nuclear pores. {ECO:0000250|UniProtKB:Q9Y5L0}.	60	RQDVESCYFAAQT			26±3	28±1									Transportin-3 OS=Mus musculus OX=10090 GN=Tnpo3 PE=1 SV=1
Q8BYI9	sp|Q8BYI9|TENR_MOUSE	Tnr	Secreted, extracellular space, extracellular matrix.	1290	DVAVTNCAMSYKG			18±1	20±1									Tenascin-R OS=Mus musculus OX=10090 GN=Tnr PE=1 SV=2
Q8BYI9	sp|Q8BYI9|TENR_MOUSE	Tnr	Secreted, extracellular space, extracellular matrix.	1168	HKLQVYCDMTTDG			11±2	11±1									Tenascin-R OS=Mus musculus OX=10090 GN=Tnr PE=1 SV=2
Q8BYI9	sp|Q8BYI9|TENR_MOUSE	Tnr	Secreted, extracellular space, extracellular matrix.	125;127	NLPKKACPCASSS;PKKACPCASSSQV			5±3	4±3									Tenascin-R OS=Mus musculus OX=10090 GN=Tnr PE=1 SV=2
Q8BYI9	sp|Q8BYI9|TENR_MOUSE	Tnr	Secreted, extracellular space, extracellular matrix.	235;239	DCSELRCPTDCSS;LRCPTDCSSRGLC			37±5	40±6									Tenascin-R OS=Mus musculus OX=10090 GN=Tnr PE=1 SV=2
Q8BYI9	sp|Q8BYI9|TENR_MOUSE	Tnr	Secreted, extracellular space, extracellular matrix.	297;301	DCSQRRCLNACSG;RRCLNACSGRGHC			24±5	28±6									Tenascin-R OS=Mus musculus OX=10090 GN=Tnr PE=1 SV=2
Q3UHK8	sp|Q3UHK8|TNR6A_MOUSE	Tnrc6a	Cytoplasm, P-body {ECO:0000250|UniProtKB:Q8NDV7}. Note=Mammalian P-bodies are also known as GW bodies (GWBs). {ECO:0000250|UniProtKB:Q8NDV7}.	1822	RLGSLDCSHSFSS			10±8	13±10									Trinucleotide repeat-containing gene 6A protein OS=Mus musculus OX=10090 GN=Tnrc6a PE=1 SV=2
Q8BKI2	sp|Q8BKI2|TNR6B_MOUSE	Tnrc6b	Cytoplasm, P-body {ECO:0000250|UniProtKB:Q9UPQ9}. Note=Mammalian P-bodies are also known as GW bodies (GWBs). {ECO:0000250|UniProtKB:Q9UPQ9}.	837	KGGWEDCKRSPAW			12±4	18±6									Trinucleotide repeat-containing gene 6B protein OS=Mus musculus OX=10090 GN=Tnrc6b PE=1 SV=2
E9Q0S6	tr|E9Q0S6|E9Q0S6_MOUSE	Tns1	Cell surface {ECO:0000250|UniProtKB:Q9HBL0}. Cell junction, focal adhesion {ECO:0000250|UniProtKB:Q9HBL0}. Cytoplasm, cytoskeleton {ECO:0000250|UniProtKB:Q9HBL0}. Note=Localizes to both focal adhesions and fibrillar adhesions. Localized at the cell periphery preferentially to fibrillar adhesions rather than to focal adhesions. Translocates from the cell edge to the cell center in an ITGB1BP1-dependent manner. {ECO:0000250|UniProtKB:Q9HBL0}.	442	RVQFHTCAIHDLG	4±1	3±2											Tensin 1 OS=Mus musculus OX=10090 GN=Tns1 PE=1 SV=1
E9Q0S6	tr|E9Q0S6|E9Q0S6_MOUSE	TNS1	Cell surface {ECO:0000250|UniProtKB:Q9HBL0}. Cell junction, focal adhesion {ECO:0000250|UniProtKB:Q9HBL0}. Cytoplasm, cytoskeleton {ECO:0000250|UniProtKB:Q9HBL0}. Note=Localizes to both focal adhesions and fibrillar adhesions. Localized at the cell periphery preferentially to fibrillar adhesions rather than to focal adhesions. Translocates from the cell edge to the cell center in an ITGB1BP1-dependent manner. {ECO:0000250|UniProtKB:Q9HBL0}.	1079	VRSPVQCVSPELA							6±1	6±0					E9Q0S6_MOUSE Protein Tns1
E9Q0S6	tr|E9Q0S6|E9Q0S6_MOUSE	TNS1	Cell surface {ECO:0000250|UniProtKB:Q9HBL0}. Cell junction, focal adhesion {ECO:0000250|UniProtKB:Q9HBL0}. Cytoplasm, cytoskeleton {ECO:0000250|UniProtKB:Q9HBL0}. Note=Localizes to both focal adhesions and fibrillar adhesions. Localized at the cell periphery preferentially to fibrillar adhesions rather than to focal adhesions. Translocates from the cell edge to the cell center in an ITGB1BP1-dependent manner. {ECO:0000250|UniProtKB:Q9HBL0}.	1858	STTDNACHLFAEL							2±0	2±1					E9Q0S6_MOUSE Protein Tns1
Q8CGB6	sp|Q8CGB6|TNS2_MOUSE	Tns2	Cell junction, focal adhesion {ECO:0000269|PubMed:31723089}. Cell membrane {ECO:0000250|UniProtKB:Q63HR2}; Peripheral membrane protein {ECO:0000250|UniProtKB:Q63HR2}; Cytoplasmic side {ECO:0000250|UniProtKB:Q63HR2}. Cytoplasm {ECO:0000250|UniProtKB:Q63HR2}. Note=Detected at the end of actin stress fibers. Detected in cytoplasmic punctate bodies. Localizes to both focal adhesions and fibrillar adhesions but is found mainly in focal adhesions. Enriched in dynamic focal adhesions at the leading edge of the cell and is found only rarely in fibrillar adhesions on the ventral surface of cells. {ECO:0000250|UniProtKB:Q63HR2}.	1267	LRQGAACSVLYLT	2±2	3±0											Tensin-2 OS=Mus musculus OX=10090 GN=Tns2 PE=1 SV=1
Q8CGB6	sp|Q8CGB6|TNS2_MOUSE	Tns2	Cell junction, focal adhesion {ECO:0000269|PubMed:31723089}. Cell membrane {ECO:0000250|UniProtKB:Q63HR2}; Peripheral membrane protein {ECO:0000250|UniProtKB:Q63HR2}; Cytoplasmic side {ECO:0000250|UniProtKB:Q63HR2}. Cytoplasm {ECO:0000250|UniProtKB:Q63HR2}. Note=Detected at the end of actin stress fibers. Detected in cytoplasmic punctate bodies. Localizes to both focal adhesions and fibrillar adhesions but is found mainly in focal adhesions. Enriched in dynamic focal adhesions at the leading edge of the cell and is found only rarely in fibrillar adhesions on the ventral surface of cells. {ECO:0000250|UniProtKB:Q63HR2}.	898	SPRDPQCSASSEL					5±1	5±1							Tensin-2 OS=Mus musculus OX=10090 GN=Tns2 PE=1 SV=1
Q8CGB6	sp|Q8CGB6|TNS2_MOUSE	Tns2	Cell junction, focal adhesion {ECO:0000269|PubMed:31723089}. Cell membrane {ECO:0000250|UniProtKB:Q63HR2}; Peripheral membrane protein {ECO:0000250|UniProtKB:Q63HR2}; Cytoplasmic side {ECO:0000250|UniProtKB:Q63HR2}. Cytoplasm {ECO:0000250|UniProtKB:Q63HR2}. Note=Detected at the end of actin stress fibers. Detected in cytoplasmic punctate bodies. Localizes to both focal adhesions and fibrillar adhesions but is found mainly in focal adhesions. Enriched in dynamic focal adhesions at the leading edge of the cell and is found only rarely in fibrillar adhesions on the ventral surface of cells. {ECO:0000250|UniProtKB:Q63HR2}.	46;49	RKKTPVCAVCKVT;TPVCAVCKVTIDG					15±2	23±3							Tensin-2 OS=Mus musculus OX=10090 GN=Tns2 PE=1 SV=1
Q8CGB6-3	sp|Q8CGB6-3|TNS2_MOUSE	Tns2	#N/A	60	DGTGVSCRVCKVA									7±2	8±2			Isoform 3 of Tensin-2 OS=Mus musculus OX=10090 GN=Tns2
Q8CGB6	sp|Q8CGB6|TNS2_MOUSE	Tns2	Cell junction, focal adhesion {ECO:0000269|PubMed:31723089}. Cell membrane {ECO:0000250|UniProtKB:Q63HR2}; Peripheral membrane protein {ECO:0000250|UniProtKB:Q63HR2}; Cytoplasmic side {ECO:0000250|UniProtKB:Q63HR2}. Cytoplasm {ECO:0000250|UniProtKB:Q63HR2}. Note=Detected at the end of actin stress fibers. Detected in cytoplasmic punctate bodies. Localizes to both focal adhesions and fibrillar adhesions but is found mainly in focal adhesions. Enriched in dynamic focal adhesions at the leading edge of the cell and is found only rarely in fibrillar adhesions on the ventral surface of cells. {ECO:0000250|UniProtKB:Q63HR2}.	389	RVQFHTCTIHGSR											33±7	24±5	Tensin-2 OS=Mus musculus OX=10090 GN=Tns2 PE=1 SV=1
A0A5F8MPF2	tr|A0A5F8MPF2|A0A5F8MPF2_MOUSE	Tns3	Cell junction, focal adhesion {ECO:0000256|ARBA:ARBA00004246}.	985	SKESSMCLTPSFP			4±5	8±10									Tensin-3 OS=Mus musculus OX=10090 GN=Tns3 PE=1 SV=1
A0A5F8MPF2	tr|A0A5F8MPF2|A0A5F8MPF2_MOUSE	Tns3	Cell junction, focal adhesion {ECO:0000256|ARBA:ARBA00004246}.	1559	SATDNVCHLFAEH			4±1	5±3									Tensin-3 OS=Mus musculus OX=10090 GN=Tns3 PE=1 SV=1
A0A5F8MPF2	tr|A0A5F8MPF2|A0A5F8MPF2_MOUSE	Tns3	Cell junction, focal adhesion {ECO:0000256|ARBA:ARBA00004246}.	1525	VSSVIFCALDPQD			12±3	15±3									Tensin-3 OS=Mus musculus OX=10090 GN=Tns3 PE=1 SV=1
A0A5F8MPF2	tr|A0A5F8MPF2|A0A5F8MPF2_MOUSE	Tns3	Cell junction, focal adhesion {ECO:0000256|ARBA:ARBA00004246}.	1385	RHFLIECTPKGVR											4±1	9±2	Tensin-3 OS=Mus musculus OX=10090 GN=Tns3 PE=1 SV=1
Q5SSZ5	sp|Q5SSZ5|TENS3_MOUSE	TNS3	Cell junction, focal adhesion {ECO:0000250|UniProtKB:Q68CZ2}. Cell projection, podosome {ECO:0000269|PubMed:27505886}. Note=Localizes to both focal and fibrillar adhesions but is mostly found in fibrillar adhesions. {ECO:0000250|UniProtKB:Q68CZ2}.	660	PDTQQLCPGKALQ							7±0	6±1					TENS3_MOUSE Tensin-3
Q5SSZ5	sp|Q5SSZ5|TENS3_MOUSE	TNS3	Cell junction, focal adhesion {ECO:0000250|UniProtKB:Q68CZ2}. Cell projection, podosome {ECO:0000269|PubMed:27505886}. Note=Localizes to both focal and fibrillar adhesions but is mostly found in fibrillar adhesions. {ECO:0000250|UniProtKB:Q68CZ2}.	1410	SATDNVCHLFAEH							4±0	5±1					TENS3_MOUSE Tensin-3
Q5SSZ5	sp|Q5SSZ5|TENS3_MOUSE	TNS3	Cell junction, focal adhesion {ECO:0000250|UniProtKB:Q68CZ2}. Cell projection, podosome {ECO:0000269|PubMed:27505886}. Note=Localizes to both focal and fibrillar adhesions but is mostly found in fibrillar adhesions. {ECO:0000250|UniProtKB:Q68CZ2}.	283	EELDSACKDDRFP							11±1	13±1					TENS3_MOUSE Tensin-3
A0A5F8MPF2	tr|A0A5F8MPF2|A0A5F8MPF2_MOUSE	Tns3	Cell junction, focal adhesion {ECO:0000256|ARBA:ARBA00004246}.	809	PDTQQLCPGKALQ											25±3	25±6	Tensin-3 OS=Mus musculus OX=10090 GN=Tns3 PE=1 SV=1
A0A5F8MPH8	tr|A0A5F8MPH8|A0A5F8MPH8_MOUSE	Tnxb	Secreted, extracellular space, extracellular matrix {ECO:0000256|ARBA:ARBA00004498}.	132	TDVRSLCSLHGVF	18±1	18±4											Tenascin XB OS=Mus musculus OX=10090 GN=Tnxb PE=1 SV=1
Q9D2E2	sp|Q9D2E2|TOE1_MOUSE	TOE1	Nucleus, nucleolus {ECO:0000250|UniProtKB:Q96GM8}. Nucleus speckle {ECO:0000250|UniProtKB:Q96GM8}. Note=Localizes to nuclear speckles. {ECO:0000250|UniProtKB:Q96GM8}.	301	SRTTGICDKFSAY							17±2	17±2					TOE1_MOUSE Target of EGR1 protein 1
Q9QZ06	sp|Q9QZ06|TOLIP_MOUSE	Tollip	Cytoplasm {ECO:0000250|UniProtKB:Q9H0E2}. Endosome {ECO:0000250|UniProtKB:Q9H0E2}. Early endosome {ECO:0000250|UniProtKB:Q9H0E2}. Note=Localized to endo/exosomal vesicles. {ECO:0000250|UniProtKB:Q9H0E2}.	106	WNKVIQCTVPPGV			1±2	2±4									Toll-interacting protein OS=Mus musculus OX=10090 GN=Tollip PE=1 SV=1
Q9QZ06	sp|Q9QZ06|TOLIP_MOUSE	TOLLIP	Cytoplasm {ECO:0000250|UniProtKB:Q9H0E2}. Endosome {ECO:0000250|UniProtKB:Q9H0E2}. Early endosome {ECO:0000250|UniProtKB:Q9H0E2}. Note=Localized to endo/exosomal vesicles. {ECO:0000250|UniProtKB:Q9H0E2}.	77	TRMDPYCRLRLGY							14±2	13±2					TOLIP_MOUSE Toll-interacting protein
Q5SRX1	sp|Q5SRX1|TM1L2_MOUSE	Tom1l2		77	LTVLETCVKNCGH				2±3									TOM1-like protein 2 OS=Mus musculus OX=10090 GN=Tom1l2 PE=1 SV=1
Q9CYG7	sp|Q9CYG7|TOM34_MOUSE	TOMM34	Cytoplasm {ECO:0000250}. Mitochondrion outer membrane {ECO:0000250}; Peripheral membrane protein {ECO:0000250}; Cytoplasmic side {ECO:0000250}.	60	YSNRAACYLKDGN							62±13	57±10					TOM34_MOUSE Mitochondrial import receptor subunit TOM34
Q9CYG7	sp|Q9CYG7|TOM34_MOUSE	TOMM34	Cytoplasm {ECO:0000250}. Mitochondrion outer membrane {ECO:0000250}; Peripheral membrane protein {ECO:0000250}; Cytoplasmic side {ECO:0000250}.	67	YLKDGNCTDCIKD							4±1	3±1					TOM34_MOUSE Mitochondrial import receptor subunit TOM34
Q9CZR3	sp|Q9CZR3|TM40L_MOUSE	Tomm40l	Mitochondrion outer membrane {ECO:0000250}; Multi-pass membrane protein {ECO:0000250}.	270	LVDSNWCVGAVLE	7±2	5±1											Mitochondrial import receptor subunit TOM40B OS=Mus musculus OX=10090 GN=Tomm40l PE=1 SV=1
Q04750	sp|Q04750|TOP1_MOUSE	TOP1	Nucleus, nucleolus {ECO:0000250|UniProtKB:P11387}. Nucleus, nucleoplasm {ECO:0000250|UniProtKB:P11387}. Note=Diffuse nuclear localization with some enrichment in nucleoli. On CPT treatment, cleared from nucleoli into nucleoplasm. Sumoylated forms found in both nucleoplasm and nucleoli. {ECO:0000250|UniProtKB:P11387}.	735	RITVAWCKKWGVP							7±1	8±1					TOP1_MOUSE DNA topoisomerase 1
Q8R4U6	sp|Q8R4U6|TOP1M_MOUSE	TOP1MT	Mitochondrion {ECO:0000250}.	443	AEDSVTCKVLAYN							9±2	8±0					TOP1M_MOUSE DNA topoisomerase I, mitochondrial
Q8R4U6	sp|Q8R4U6|TOP1M_MOUSE	TOP1MT	Mitochondrion {ECO:0000250}.	129	ITHLDKCDFTEIH							15±1	17±4					TOP1M_MOUSE DNA topoisomerase I, mitochondrial
Q8R4U6	sp|Q8R4U6|TOP1M_MOUSE	TOP1MT	Mitochondrion {ECO:0000250}.	561	RISIAWCKRFGVP							3±0	2±1					TOP1M_MOUSE DNA topoisomerase I, mitochondrial
P81122	sp|P81122|IRS2_MOUSE	Irs2	Cytoplasm, cytosol {ECO:0000269|PubMed:17636024}.	793	KGIPGHCYSSLPR			20±3	27±2									Insulin receptor substrate 2 OS=Mus musculus OX=10090 GN=Irs2 PE=1 SV=2
P81122	sp|P81122|IRS2_MOUSE	Irs2	Cytoplasm, cytosol {ECO:0000269|PubMed:17636024}.	666	SGGPNSCKSDDYM			45±9	59±8									Insulin receptor substrate 2 OS=Mus musculus OX=10090 GN=Irs2 PE=1 SV=2
P16390	sp|P16390|KCNA3_MOUSE	Kcna3	Cell membrane {ECO:0000250}; Multi-pass membrane protein.	458	YMHVGSCQHLSSS			23±1	27±4									Potassium voltage-gated channel subfamily A member 3 OS=Mus musculus OX=10090 GN=Kcna3 PE=1 SV=3
P16390	sp|P16390|KCNA3_MOUSE	Kcna3	Cell membrane {ECO:0000250}; Multi-pass membrane protein.	76	TQLKTLCQFPETL			7±1	7±1									Potassium voltage-gated channel subfamily A member 3 OS=Mus musculus OX=10090 GN=Kcna3 PE=1 SV=3
P16390	sp|P16390|KCNA3_MOUSE	Kcna3	Cell membrane {ECO:0000250}; Multi-pass membrane protein.	54;55	AAGEQDCCGERVV;AGEQDCCGERVVI			16±7	11±2									Potassium voltage-gated channel subfamily A member 3 OS=Mus musculus OX=10090 GN=Kcna3 PE=1 SV=3
Q921T2	sp|Q921T2|TOIP1_MOUSE	Tor1aip1	Nucleus inner membrane {ECO:0000250}; Single-pass membrane protein {ECO:0000250}.	436	AAEVLKCLSEQIA	27±14	31±8											Torsin-1A-interacting protein 1 OS=Mus musculus OX=10090 GN=Tor1aip1 PE=1 SV=3
Q921T2-2	sp|Q921T2-2|TOIP1_MOUSE	TOR1AIP1	#N/A	195	DPISNLCRPPLRS							24±2	22±3					TOIP1_MOUSE Isoform 2 of Torsin-1A-interacting protein 1
Q921T2-2	sp|Q921T2-2|TOIP1_MOUSE	TOR1AIP1	#N/A	417	AAEVLKCLSEQIA							26±3	25±4					TOIP1_MOUSE Isoform 2 of Torsin-1A-interacting protein 1
Q8BYU6	sp|Q8BYU6|TOIP2_MOUSE	Tor1aip2	Endoplasmic reticulum membrane {ECO:0000250}; Single-pass membrane protein {ECO:0000250}. Nucleus envelope {ECO:0000250}.	130	LDLDPNCSQSDLG					5±6	7±2							Torsin-1A-interacting protein 2 OS=Mus musculus OX=10090 GN=Tor1aip2 PE=1 SV=1
Q8BYU6	sp|Q8BYU6|TOIP2_MOUSE	TOR1AIP2	Endoplasmic reticulum membrane {ECO:0000250}; Single-pass membrane protein {ECO:0000250}. Nucleus envelope {ECO:0000250}.	414	LIFYKYCDHENAA							8±1	8±1					TOIP2_MOUSE Torsin-1A-interacting protein 2
Q8BYU6	sp|Q8BYU6|TOIP2_MOUSE	TOR1AIP2	Endoplasmic reticulum membrane {ECO:0000250}; Single-pass membrane protein {ECO:0000250}. Nucleus envelope {ECO:0000250}.	17	NMSDSGCRDPVGD							4±1	3±1					TOIP2_MOUSE Torsin-1A-interacting protein 2
A2A472	tr|A2A472|A2A472_MOUSE	Tox2		535	ERGLGTCSLLPRD			23±2	26±5									TOX high mobility group box family member 2 OS=Mus musculus OX=10090 GN=Tox2 PE=1 SV=1
P70399	sp|P70399|TP53B_MOUSE	Tp53bp1	Nucleus {ECO:0000269|PubMed:11801725}. Chromosome {ECO:0000269|PubMed:11673449, ECO:0000269|PubMed:23209566, ECO:0000269|PubMed:23306439, ECO:0000269|PubMed:23333305, ECO:0000269|PubMed:30297459}. Chromosome, centromere, kinetochore {ECO:0000269|PubMed:11801725}. Note=Localizes to the nucleus in absence of DNA damage (PubMed:11801725). Following DNA damage, recruited to sites of DNA damage, such as double stand breaks (DSBs) (PubMed:11673449, PubMed:23209566, PubMed:23333305, PubMed:23306439). Recognizes and binds histone H2A monoubiquitinated at 'Lys-15' (H2AK15Ub) and histone H4 dimethylated at 'Lys-20' (H4K20me2), two histone marks that are present at DSBs sites (PubMed:23209566). Associated with kinetochores during mitosis (PubMed:11801725). {ECO:0000269|PubMed:11673449, ECO:0000269|PubMed:11801725, ECO:0000269|PubMed:23209566, ECO:0000269|PubMed:23306439, ECO:0000269|PubMed:23333305}.	321	KTASDGCSTPSRE			40±9	42±1									TP53-binding protein 1 OS=Mus musculus OX=10090 GN=Tp53bp1 PE=1 SV=3
P70399	sp|P70399|TP53B_MOUSE	Tp53bp1	Nucleus {ECO:0000269|PubMed:11801725}. Chromosome {ECO:0000269|PubMed:11673449, ECO:0000269|PubMed:23209566, ECO:0000269|PubMed:23306439, ECO:0000269|PubMed:23333305, ECO:0000269|PubMed:30297459}. Chromosome, centromere, kinetochore {ECO:0000269|PubMed:11801725}. Note=Localizes to the nucleus in absence of DNA damage (PubMed:11801725). Following DNA damage, recruited to sites of DNA damage, such as double stand breaks (DSBs) (PubMed:11673449, PubMed:23209566, PubMed:23333305, PubMed:23306439). Recognizes and binds histone H2A monoubiquitinated at 'Lys-15' (H2AK15Ub) and histone H4 dimethylated at 'Lys-20' (H4K20me2), two histone marks that are present at DSBs sites (PubMed:23209566). Associated with kinetochores during mitosis (PubMed:11801725). {ECO:0000269|PubMed:11673449, ECO:0000269|PubMed:11801725, ECO:0000269|PubMed:23209566, ECO:0000269|PubMed:23306439, ECO:0000269|PubMed:23333305}.	513	SMTGDSCKLMLST			6±2	6±2									TP53-binding protein 1 OS=Mus musculus OX=10090 GN=Tp53bp1 PE=1 SV=3
P70399	sp|P70399|TP53B_MOUSE	Tp53bp1	Nucleus {ECO:0000269|PubMed:11801725}. Chromosome {ECO:0000269|PubMed:11673449, ECO:0000269|PubMed:23209566, ECO:0000269|PubMed:23306439, ECO:0000269|PubMed:23333305, ECO:0000269|PubMed:30297459}. Chromosome, centromere, kinetochore {ECO:0000269|PubMed:11801725}. Note=Localizes to the nucleus in absence of DNA damage (PubMed:11801725). Following DNA damage, recruited to sites of DNA damage, such as double stand breaks (DSBs) (PubMed:11673449, PubMed:23209566, PubMed:23333305, PubMed:23306439). Recognizes and binds histone H2A monoubiquitinated at 'Lys-15' (H2AK15Ub) and histone H4 dimethylated at 'Lys-20' (H4K20me2), two histone marks that are present at DSBs sites (PubMed:23209566). Associated with kinetochores during mitosis (PubMed:11801725). {ECO:0000269|PubMed:11673449, ECO:0000269|PubMed:11801725, ECO:0000269|PubMed:23209566, ECO:0000269|PubMed:23306439, ECO:0000269|PubMed:23333305}.	331	SREEGGCSPVSTP			8±1	10±1									TP53-binding protein 1 OS=Mus musculus OX=10090 GN=Tp53bp1 PE=1 SV=3
P70399	sp|P70399|TP53B_MOUSE	Tp53bp1	Nucleus {ECO:0000269|PubMed:11801725}. Chromosome {ECO:0000269|PubMed:11673449, ECO:0000269|PubMed:23209566, ECO:0000269|PubMed:23306439, ECO:0000269|PubMed:23333305, ECO:0000269|PubMed:30297459}. Chromosome, centromere, kinetochore {ECO:0000269|PubMed:11801725}. Note=Localizes to the nucleus in absence of DNA damage (PubMed:11801725). Following DNA damage, recruited to sites of DNA damage, such as double stand breaks (DSBs) (PubMed:11673449, PubMed:23209566, PubMed:23333305, PubMed:23306439). Recognizes and binds histone H2A monoubiquitinated at 'Lys-15' (H2AK15Ub) and histone H4 dimethylated at 'Lys-20' (H4K20me2), two histone marks that are present at DSBs sites (PubMed:23209566). Associated with kinetochores during mitosis (PubMed:11801725). {ECO:0000269|PubMed:11673449, ECO:0000269|PubMed:11801725, ECO:0000269|PubMed:23209566, ECO:0000269|PubMed:23306439, ECO:0000269|PubMed:23333305}.	804	EEKRIECDGDSKA			13±5	22±5									TP53-binding protein 1 OS=Mus musculus OX=10090 GN=Tp53bp1 PE=1 SV=3
P70399	sp|P70399|TP53B_MOUSE	Tp53bp1	Nucleus {ECO:0000269|PubMed:11801725}. Chromosome {ECO:0000269|PubMed:11673449, ECO:0000269|PubMed:23209566, ECO:0000269|PubMed:23306439, ECO:0000269|PubMed:23333305, ECO:0000269|PubMed:30297459}. Chromosome, centromere, kinetochore {ECO:0000269|PubMed:11801725}. Note=Localizes to the nucleus in absence of DNA damage (PubMed:11801725). Following DNA damage, recruited to sites of DNA damage, such as double stand breaks (DSBs) (PubMed:11673449, PubMed:23209566, PubMed:23333305, PubMed:23306439). Recognizes and binds histone H2A monoubiquitinated at 'Lys-15' (H2AK15Ub) and histone H4 dimethylated at 'Lys-20' (H4K20me2), two histone marks that are present at DSBs sites (PubMed:23209566). Associated with kinetochores during mitosis (PubMed:11801725). {ECO:0000269|PubMed:11673449, ECO:0000269|PubMed:11801725, ECO:0000269|PubMed:23209566, ECO:0000269|PubMed:23306439, ECO:0000269|PubMed:23333305}.	704	EAPKEECPEAMEV			19±2	20±4									TP53-binding protein 1 OS=Mus musculus OX=10090 GN=Tp53bp1 PE=1 SV=3
P70399	sp|P70399|TP53B_MOUSE	Tp53bp1	Nucleus {ECO:0000269|PubMed:11801725}. Chromosome {ECO:0000269|PubMed:11673449, ECO:0000269|PubMed:23209566, ECO:0000269|PubMed:23306439, ECO:0000269|PubMed:23333305, ECO:0000269|PubMed:30297459}. Chromosome, centromere, kinetochore {ECO:0000269|PubMed:11801725}. Note=Localizes to the nucleus in absence of DNA damage (PubMed:11801725). Following DNA damage, recruited to sites of DNA damage, such as double stand breaks (DSBs) (PubMed:11673449, PubMed:23209566, PubMed:23333305, PubMed:23306439). Recognizes and binds histone H2A monoubiquitinated at 'Lys-15' (H2AK15Ub) and histone H4 dimethylated at 'Lys-20' (H4K20me2), two histone marks that are present at DSBs sites (PubMed:23209566). Associated with kinetochores during mitosis (PubMed:11801725). {ECO:0000269|PubMed:11673449, ECO:0000269|PubMed:11801725, ECO:0000269|PubMed:23209566, ECO:0000269|PubMed:23306439, ECO:0000269|PubMed:23333305}.	664	EVPETPCGSHREE			29±4	31±3									TP53-binding protein 1 OS=Mus musculus OX=10090 GN=Tp53bp1 PE=1 SV=3
P70399	sp|P70399|TP53B_MOUSE	Tp53bp1	Nucleus {ECO:0000269|PubMed:11801725}. Chromosome {ECO:0000269|PubMed:11673449, ECO:0000269|PubMed:23209566, ECO:0000269|PubMed:23306439, ECO:0000269|PubMed:23333305, ECO:0000269|PubMed:30297459}. Chromosome, centromere, kinetochore {ECO:0000269|PubMed:11801725}. Note=Localizes to the nucleus in absence of DNA damage (PubMed:11801725). Following DNA damage, recruited to sites of DNA damage, such as double stand breaks (DSBs) (PubMed:11673449, PubMed:23209566, PubMed:23333305, PubMed:23306439). Recognizes and binds histone H2A monoubiquitinated at 'Lys-15' (H2AK15Ub) and histone H4 dimethylated at 'Lys-20' (H4K20me2), two histone marks that are present at DSBs sites (PubMed:23209566). Associated with kinetochores during mitosis (PubMed:11801725). {ECO:0000269|PubMed:11673449, ECO:0000269|PubMed:11801725, ECO:0000269|PubMed:23209566, ECO:0000269|PubMed:23306439, ECO:0000269|PubMed:23333305}.	1522	FDDGYECDVLGKD			3±1	4±1									TP53-binding protein 1 OS=Mus musculus OX=10090 GN=Tp53bp1 PE=1 SV=3
P70399	sp|P70399|TP53B_MOUSE	Tp53bp1	Nucleus {ECO:0000269|PubMed:11801725}. Chromosome {ECO:0000269|PubMed:11673449, ECO:0000269|PubMed:23209566, ECO:0000269|PubMed:23306439, ECO:0000269|PubMed:23333305, ECO:0000269|PubMed:30297459}. Chromosome, centromere, kinetochore {ECO:0000269|PubMed:11801725}. Note=Localizes to the nucleus in absence of DNA damage (PubMed:11801725). Following DNA damage, recruited to sites of DNA damage, such as double stand breaks (DSBs) (PubMed:11673449, PubMed:23209566, PubMed:23333305, PubMed:23306439). Recognizes and binds histone H2A monoubiquitinated at 'Lys-15' (H2AK15Ub) and histone H4 dimethylated at 'Lys-20' (H4K20me2), two histone marks that are present at DSBs sites (PubMed:23209566). Associated with kinetochores during mitosis (PubMed:11801725). {ECO:0000269|PubMed:11673449, ECO:0000269|PubMed:11801725, ECO:0000269|PubMed:23209566, ECO:0000269|PubMed:23306439, ECO:0000269|PubMed:23333305}.	221	ASTAIKCEEQPTE			2±1	2±1									TP53-binding protein 1 OS=Mus musculus OX=10090 GN=Tp53bp1 PE=1 SV=3
P70399	sp|P70399|TP53B_MOUSE	TP53BP1	Nucleus {ECO:0000269|PubMed:11801725}. Chromosome {ECO:0000269|PubMed:11673449, ECO:0000269|PubMed:23209566, ECO:0000269|PubMed:23306439, ECO:0000269|PubMed:23333305, ECO:0000269|PubMed:30297459}. Chromosome, centromere, kinetochore {ECO:0000269|PubMed:11801725}. Note=Localizes to the nucleus in absence of DNA damage (PubMed:11801725). Following DNA damage, recruited to sites of DNA damage, such as double stand breaks (DSBs) (PubMed:11673449, PubMed:23209566, PubMed:23333305, PubMed:23306439). Recognizes and binds histone H2A monoubiquitinated at 'Lys-15' (H2AK15Ub) and histone H4 dimethylated at 'Lys-20' (H4K20me2), two histone marks that are present at DSBs sites (PubMed:23209566). Associated with kinetochores during mitosis (PubMed:11801725). {ECO:0000269|PubMed:11673449, ECO:0000269|PubMed:11801725, ECO:0000269|PubMed:23209566, ECO:0000269|PubMed:23306439, ECO:0000269|PubMed:23333305}.	1163	QTVKSVCEQGTST							19±2	18±4					TP53B_MOUSE Tumor suppressor p53-binding protein 1
P70399	sp|P70399|TP53B_MOUSE	TP53BP1	Nucleus {ECO:0000269|PubMed:11801725}. Chromosome {ECO:0000269|PubMed:11673449, ECO:0000269|PubMed:23209566, ECO:0000269|PubMed:23306439, ECO:0000269|PubMed:23333305, ECO:0000269|PubMed:30297459}. Chromosome, centromere, kinetochore {ECO:0000269|PubMed:11801725}. Note=Localizes to the nucleus in absence of DNA damage (PubMed:11801725). Following DNA damage, recruited to sites of DNA damage, such as double stand breaks (DSBs) (PubMed:11673449, PubMed:23209566, PubMed:23333305, PubMed:23306439). Recognizes and binds histone H2A monoubiquitinated at 'Lys-15' (H2AK15Ub) and histone H4 dimethylated at 'Lys-20' (H4K20me2), two histone marks that are present at DSBs sites (PubMed:23209566). Associated with kinetochores during mitosis (PubMed:11801725). {ECO:0000269|PubMed:11673449, ECO:0000269|PubMed:11801725, ECO:0000269|PubMed:23209566, ECO:0000269|PubMed:23306439, ECO:0000269|PubMed:23333305}.	865	LGPEGACQQLEKA							16±3	15±2					TP53B_MOUSE Tumor suppressor p53-binding protein 1
Q99PW4	sp|Q99PW4|PRPK_MOUSE	TP53RK	Nucleus {ECO:0000250|UniProtKB:Q96S44}.	129	TEKDPQCLLDLAR							2±0	1±0					PRPK_MOUSE TP53-regulating kinase
Q9Z0L0	sp|Q9Z0L0|TPBG_MOUSE	Tpbg	Cell membrane {ECO:0000250}; Single-pass type I membrane protein {ECO:0000250}.	134	NHLKEVCAGAFEH			6±1	5±1									Trophoblast glycoprotein OS=Mus musculus OX=10090 GN=Tpbg PE=1 SV=3
Q9Z0L0	sp|Q9Z0L0|TPBG_MOUSE	Tpbg	Cell membrane {ECO:0000250}; Single-pass type I membrane protein {ECO:0000250}.	329	DKARLTCAFPEKM			21±3	27±5									Trophoblast glycoprotein OS=Mus musculus OX=10090 GN=Tpbg PE=1 SV=3
A2AUD5	tr|A2AUD5|A2AUD5_MOUSE	Tpd52l2		74	AAKERHCGELKRR					6±1	5±2							Tumor protein D54 OS=Mus musculus OX=10090 GN=Tpd52l2 PE=1 SV=1
Q9CYZ2	sp|Q9CYZ2|TPD54_MOUSE	TPD52L2		74	AAKERHCGELKRR							6±1	5±1					TPD54_MOUSE Tumor protein D54
E9QLP0	tr|E9QLP0|E9QLP0_MOUSE	Tpgs2		58	WEQKNNCVMPEDV			14±10	17±9									Tubulin polyglutamylase complex subunit 2 OS=Mus musculus OX=10090 GN=Tpgs2 PE=1 SV=1
Q8CGV2	sp|Q8CGV2|TPH2_MOUSE	Tph2		476	SDLNTVCDALNKM			6±2	8±3									Tryptophan 5-hydroxylase 2 OS=Mus musculus OX=10090 GN=Tph2 PE=1 SV=2
Q8CGV2	sp|Q8CGV2|TPH2_MOUSE	Tph2		234	LYPTHACREYLKN			19±5	20±3									Tryptophan 5-hydroxylase 2 OS=Mus musculus OX=10090 GN=Tph2 PE=1 SV=2
Q8CGV2	sp|Q8CGV2|TPH2_MOUSE	Tph2		315	TPEPDTCHELLGH			8±2	8±3									Tryptophan 5-hydroxylase 2 OS=Mus musculus OX=10090 GN=Tph2 PE=1 SV=2
P17751	sp|P17751|TPIS_MOUSE	Tpi1	Cytoplasm {ECO:0000255|PROSITE-ProRule:PRU10127}.	21;27;42	MNGRKKCLGELIC;CLGELICTLNAAN;AGTEVVCAPPTAY				2±4									Triosephosphate isomerase OS=Mus musculus OX=10090 GN=Tpi1 PE=1 SV=5
P58774	sp|P58774|TPM2_MOUSE	Tpm2	Cytoplasm, cytoskeleton {ECO:0000250|UniProtKB:P58775}. Note=Associates with F-actin stress fibers. {ECO:0000250|UniProtKB:P58775}.	36	KQAEDRCKQLEEE											0±1	25±50	Tropomyosin beta chain OS=Mus musculus OX=10090 GN=Tpm2 PE=1 SV=1
P21107-2	sp|P21107-2|TPM3_MOUSE	TPM3	#N/A	170	MDQNLKCLSAAEE							7±1	8±1					TPM3_MOUSE Isoform 2 of Tropomyosin alpha-3 chain
Q6IRU2	sp|Q6IRU2|TPM4_MOUSE	Tpm4	Cytoplasm, cytoskeleton {ECO:0000250|UniProtKB:P09495}. Note=Associates with F-actin stress fibers. {ECO:0000250|UniProtKB:P09495}.	154	EVSELKCGDLEEE	16±9	30±13											Tropomyosin alpha-4 chain OS=Mus musculus OX=10090 GN=Tpm4 PE=1 SV=3
O55060	sp|O55060|TPMT_MOUSE	Tpmt	Cytoplasm.	65	RVFFPLCGKAIEM							1±0	1±1					Thiopurine S-methyltransferase OS=Mus musculus OX=10090 GN=Tpmt PE=1 SV=1
O89023	sp|O89023|TPP1_MOUSE	Tpp1	Lysosome {ECO:0000269|PubMed:19941651}. Melanosome {ECO:0000250|UniProtKB:O14773}.	364	GDTGAGCWSVSGR	26±4	28±4											Tripeptidyl-peptidase 1 OS=Mus musculus OX=10090 GN=Tpp1 PE=1 SV=2
Q9JLN9	sp|Q9JLN9|MTOR_MOUSE	MTOR	Endoplasmic reticulum membrane {ECO:0000250|UniProtKB:P42345}; Peripheral membrane protein {ECO:0000250|UniProtKB:P42345}; Cytoplasmic side {ECO:0000250|UniProtKB:P42345}. Golgi apparatus membrane {ECO:0000250|UniProtKB:P42345}; Peripheral membrane protein {ECO:0000250|UniProtKB:P42345}; Cytoplasmic side {ECO:0000250|UniProtKB:P42345}. Mitochondrion outer membrane {ECO:0000269|PubMed:11930000}; Peripheral membrane protein {ECO:0000269|PubMed:11930000}; Cytoplasmic side {ECO:0000269|PubMed:11930000}. Lysosome {ECO:0000250|UniProtKB:P42345}. Cytoplasm {ECO:0000269|PubMed:11930000, ECO:0000269|PubMed:16915281}. Nucleus, PML body {ECO:0000269|PubMed:16915281}. Lysosome membrane {ECO:0000250|UniProtKB:P42345}. Cytoplasmic vesicle, phagosome {ECO:0000250|UniProtKB:P42345}. Note=Shuttles between cytoplasm and nucleus. Accumulates in the nucleus in response to hypoxia (PubMed:16915281). Targeting to lysosomes depends on amino acid availability and RRAGA and RRAGB (By similarity). Translocates to the lysosome membrane in the presence of TM4SF5 (By similarity). {ECO:0000250|UniProtKB:P42345, ECO:0000269|PubMed:16915281}.	1004	LNVIRVCDGAIRE							31±2	27±4					MTOR_MOUSE Serine/threonine-protein kinase mTOR
Q9JLN9	sp|Q9JLN9|MTOR_MOUSE	MTOR	Endoplasmic reticulum membrane {ECO:0000250|UniProtKB:P42345}; Peripheral membrane protein {ECO:0000250|UniProtKB:P42345}; Cytoplasmic side {ECO:0000250|UniProtKB:P42345}. Golgi apparatus membrane {ECO:0000250|UniProtKB:P42345}; Peripheral membrane protein {ECO:0000250|UniProtKB:P42345}; Cytoplasmic side {ECO:0000250|UniProtKB:P42345}. Mitochondrion outer membrane {ECO:0000269|PubMed:11930000}; Peripheral membrane protein {ECO:0000269|PubMed:11930000}; Cytoplasmic side {ECO:0000269|PubMed:11930000}. Lysosome {ECO:0000250|UniProtKB:P42345}. Cytoplasm {ECO:0000269|PubMed:11930000, ECO:0000269|PubMed:16915281}. Nucleus, PML body {ECO:0000269|PubMed:16915281}. Lysosome membrane {ECO:0000250|UniProtKB:P42345}. Cytoplasmic vesicle, phagosome {ECO:0000250|UniProtKB:P42345}. Note=Shuttles between cytoplasm and nucleus. Accumulates in the nucleus in response to hypoxia (PubMed:16915281). Targeting to lysosomes depends on amino acid availability and RRAGA and RRAGB (By similarity). Translocates to the lysosome membrane in the presence of TM4SF5 (By similarity). {ECO:0000250|UniProtKB:P42345, ECO:0000269|PubMed:16915281}.	423	MNHVLSCVKKEKE							10±2	5±2					MTOR_MOUSE Serine/threonine-protein kinase mTOR
P21845	sp|P21845|TRYB2_MOUSE	Tpsb2	Secreted {ECO:0000250}. Note=Released from the secretory granules upon mast cell activation. {ECO:0000250}.	189	IVENSLCDRKYHT	13±3	15±2											Tryptase beta-2 OS=Mus musculus OX=10090 GN=Tpsb2 PE=1 SV=2
Q3U0V2	sp|Q3U0V2|TRADD_MOUSE	Tradd	Nucleus {ECO:0000269|PubMed:22561347}. Cytoplasm {ECO:0000269|PubMed:22561347}. Cytoplasm, cytoskeleton. Note=Shuttles between the cytoplasm and the nucleus. {ECO:0000269|PubMed:22561347}.	164;166	ELCKLTCDCTGQG;CKLTCDCTGQGGA							6±1	5±1					Tumor necrosis factor receptor type 1-associated DEATH domain protein OS=Mus musculus OX=10090 GN=Tradd PE=1 SV=1
P39429	sp|P39429|TRAF2_MOUSE	Traf2	Cytoplasm.	170;182	QHCRAPCSHVDLE;EVHYEVCPKFPLT			17±3	18±1									TNF receptor-associated factor 2 OS=Mus musculus OX=10090 GN=Traf2 PE=1 SV=1
P39429	sp|P39429|TRAF2_MOUSE	Traf2	Cytoplasm.	156	HHTEQECPKRSLS					22±4	23±7							TNF receptor-associated factor 2 OS=Mus musculus OX=10090 GN=Traf2 PE=1 SV=1
Q60803	sp|Q60803|TRAF3_MOUSE	Traf3	Cytoplasm {ECO:0000269|PubMed:19898473}. Endosome {ECO:0000269|PubMed:19898473}. Mitochondrion {ECO:0000250|UniProtKB:Q13114}. Note=Undergoes endocytosis together with TLR4 upon LPS signaling (PubMed:19898473). Co-localized to mitochondria with TRIM35 (By similarity). {ECO:0000250|UniProtKB:Q13114, ECO:0000269|PubMed:19898473}.	123	RNEGRGCAEQLTL			3±2	2±0									TNF receptor-associated factor 3 OS=Mus musculus OX=10090 GN=Traf3 PE=1 SV=2
Q60803	sp|Q60803|TRAF3_MOUSE	Traf3	Cytoplasm {ECO:0000269|PubMed:19898473}. Endosome {ECO:0000269|PubMed:19898473}. Mitochondrion {ECO:0000250|UniProtKB:Q13114}. Note=Undergoes endocytosis together with TLR4 upon LPS signaling (PubMed:19898473). Co-localized to mitochondria with TRIM35 (By similarity). {ECO:0000250|UniProtKB:Q13114, ECO:0000269|PubMed:19898473}.	238	SFKRYGCVFQGTN			9±1	9±2									TNF receptor-associated factor 3 OS=Mus musculus OX=10090 GN=Traf3 PE=1 SV=2
Q60803	sp|Q60803|TRAF3_MOUSE	Traf3	Cytoplasm {ECO:0000269|PubMed:19898473}. Endosome {ECO:0000269|PubMed:19898473}. Mitochondrion {ECO:0000250|UniProtKB:Q13114}. Note=Undergoes endocytosis together with TLR4 upon LPS signaling (PubMed:19898473). Co-localized to mitochondria with TRIM35 (By similarity). {ECO:0000250|UniProtKB:Q13114, ECO:0000269|PubMed:19898473}.	60	KCRLVLCNPKQTE			17±3	20±2									TNF receptor-associated factor 3 OS=Mus musculus OX=10090 GN=Traf3 PE=1 SV=2
Q60803	sp|Q60803|TRAF3_MOUSE	Traf3	Cytoplasm {ECO:0000269|PubMed:19898473}. Endosome {ECO:0000269|PubMed:19898473}. Mitochondrion {ECO:0000250|UniProtKB:Q13114}. Note=Undergoes endocytosis together with TLR4 upon LPS signaling (PubMed:19898473). Co-localized to mitochondria with TRIM35 (By similarity). {ECO:0000250|UniProtKB:Q13114, ECO:0000269|PubMed:19898473}.	295	SLHNQICSFEIEI			17±5	9±6									TNF receptor-associated factor 3 OS=Mus musculus OX=10090 GN=Traf3 PE=1 SV=2
Q60803	sp|Q60803|TRAF3_MOUSE	Traf3	Cytoplasm {ECO:0000269|PubMed:19898473}. Endosome {ECO:0000269|PubMed:19898473}. Mitochondrion {ECO:0000250|UniProtKB:Q13114}. Note=Undergoes endocytosis together with TLR4 upon LPS signaling (PubMed:19898473). Co-localized to mitochondria with TRIM35 (By similarity). {ECO:0000250|UniProtKB:Q13114, ECO:0000269|PubMed:19898473}.	224;231	SAHLSECVNAPST;VNAPSTCSFKRYG			7±3	7±4									TNF receptor-associated factor 3 OS=Mus musculus OX=10090 GN=Traf3 PE=1 SV=2
Q60803	sp|Q60803|TRAF3_MOUSE	Traf3	Cytoplasm {ECO:0000269|PubMed:19898473}. Endosome {ECO:0000269|PubMed:19898473}. Mitochondrion {ECO:0000250|UniProtKB:Q13114}. Note=Undergoes endocytosis together with TLR4 upon LPS signaling (PubMed:19898473). Co-localized to mitochondria with TRIM35 (By similarity). {ECO:0000250|UniProtKB:Q13114, ECO:0000269|PubMed:19898473}.	87;90	SSSSPKCTACQES;SPKCTACQESIIK			18±4	19±4									TNF receptor-associated factor 3 OS=Mus musculus OX=10090 GN=Traf3 PE=1 SV=2
Q60803	sp|Q60803|TRAF3_MOUSE	Traf3	Cytoplasm {ECO:0000269|PubMed:19898473}. Endosome {ECO:0000269|PubMed:19898473}. Mitochondrion {ECO:0000250|UniProtKB:Q13114}. Note=Undergoes endocytosis together with TLR4 upon LPS signaling (PubMed:19898473). Co-localized to mitochondria with TRIM35 (By similarity). {ECO:0000250|UniProtKB:Q13114, ECO:0000269|PubMed:19898473}.	140;147	VHLKNECQFEELP;QFEELPCLRADCK			35±15	37±8									TNF receptor-associated factor 3 OS=Mus musculus OX=10090 GN=Traf3 PE=1 SV=2
P70191	sp|P70191|TRAF5_MOUSE	Traf5	Cytoplasm {ECO:0000250}. Cytoplasm, cytosol.	81	LNSVPICPVDKEV											6±1	12±3	TNF receptor-associated factor 5 OS=Mus musculus OX=10090 GN=Traf5 PE=1 SV=1
P70196	sp|P70196|TRAF6_MOUSE	Traf6	Cytoplasm {ECO:0000250|UniProtKB:Q9Y4K3}. Cytoplasm, cell cortex {ECO:0000250|UniProtKB:Q9Y4K3}. Nucleus {ECO:0000250|UniProtKB:Q9Y4K3}. Lipid droplet {ECO:0000269|PubMed:21435586}. Note=RSAD2/viperin recruits it to the lipid droplet.	296	ASPSRGCRPEDPN											13±4	30±6	TNF receptor-associated factor 6 OS=Mus musculus OX=10090 GN=Traf6 PE=1 SV=2
P70196	sp|P70196|TRAF6_MOUSE	Traf6	Cytoplasm {ECO:0000250|UniProtKB:Q9Y4K3}. Cytoplasm, cell cortex {ECO:0000250|UniProtKB:Q9Y4K3}. Nucleus {ECO:0000250|UniProtKB:Q9Y4K3}. Lipid droplet {ECO:0000269|PubMed:21435586}. Note=RSAD2/viperin recruits it to the lipid droplet.	172;182	QRPFQKCQVNTHI;THIIEDCPRRQVS											42±14	23±5	TNF receptor-associated factor 6 OS=Mus musculus OX=10090 GN=Traf6 PE=1 SV=2
F8WJF7	tr|F8WJF7|F8WJF7_MOUSE	Traf7		145;150	DPVITTCGHTFCR;TCGHTFCRRCALK			13±2	19±4									E3 ubiquitin-protein ligase TRAF7 OS=Mus musculus OX=10090 GN=Traf7 PE=1 SV=1
Q3UDK1	sp|Q3UDK1|TRAD1_MOUSE	Trafd1		116;119	GARTELCGSCGRN;TELCGSCGRNVLV					54±6	59±4							TRAF-type zinc finger domain-containing protein 1 OS=Mus musculus OX=10090 GN=Trafd1 PE=1 SV=1
Q3UDK1	sp|Q3UDK1|TRAD1_MOUSE	TRAFD1		39;42	QRNIGVCPVCKEP;IGVCPVCKEPFPK							8±0	7±1					TRAD1_MOUSE TRAF-type zinc finger domain-containing protein 1
A0A5F8MPD8	tr|A0A5F8MPD8|A0A5F8MPD8_MOUSE	Trak1	Early endosome {ECO:0000256|ARBA:ARBA00004412}. Mitochondrion {ECO:0000256|ARBA:ARBA00004173}.	827	PSFEFKCTSPPYN			1±0	6±6									Trafficking kinesin-binding protein 1 OS=Mus musculus OX=10090 GN=Trak1 PE=1 SV=2
A0A5F8MPD8	tr|A0A5F8MPD8|A0A5F8MPD8_MOUSE	Trak1	Early endosome {ECO:0000256|ARBA:ARBA00004412}. Mitochondrion {ECO:0000256|ARBA:ARBA00004173}.	126	LKYFLLCAERVGQ					100±0	100±1							Trafficking kinesin-binding protein 1 OS=Mus musculus OX=10090 GN=Trak1 PE=1 SV=2
Q6PD31	sp|Q6PD31|TRAK1_MOUSE	TRAK1	Cytoplasm {ECO:0000269|PubMed:24995978}. Nucleus {ECO:0000250|UniProtKB:Q9UPV9}. Mitochondrion {ECO:0000250|UniProtKB:Q9UPV9}. Early endosome {ECO:0000250|UniProtKB:Q9UPV9}. Endosome {ECO:0000250|UniProtKB:Q9UPV9}. Mitochondrion membrane {ECO:0000250|UniProtKB:Q9UPV9}. Cytoplasm, cell cortex {ECO:0000269|PubMed:24995978}. Note=Predominantly associated with early endosome. The localization to early endosomes depends on its interaction with HGS/HRS. Colocalizes with MGARP at the mitochondria. {ECO:0000250|UniProtKB:Q9UPV9}.	97	LKYFLLCAERVGQ							1±2	1±1					TRAK1_MOUSE Trafficking kinesin-binding protein 1
Q6P9N8	tr|Q6P9N8|Q6P9N8_MOUSE	Trak2	Early endosome {ECO:0000256|ARBA:ARBA00004412}. Mitochondrion {ECO:0000256|ARBA:ARBA00004173}.	881	SGGSLLCGLRRNQ			5±4	3±3									Trafficking protein, kinesin-binding 2 OS=Mus musculus OX=10090 GN=Trak2 PE=1 SV=1
Q6P9N8	tr|Q6P9N8|Q6P9N8_MOUSE	Trak2	Early endosome {ECO:0000256|ARBA:ARBA00004412}. Mitochondrion {ECO:0000256|ARBA:ARBA00004173}.	785	SPAQSPCSSPLPF			5±4	4±1									Trafficking protein, kinesin-binding 2 OS=Mus musculus OX=10090 GN=Trak2 PE=1 SV=1
Q6P9N8	tr|Q6P9N8|Q6P9N8_MOUSE	Trak2	Early endosome {ECO:0000256|ARBA:ARBA00004412}. Mitochondrion {ECO:0000256|ARBA:ARBA00004173}.	766	NPLLQPCPKALAT			12±6	12±4									Trafficking protein, kinesin-binding 2 OS=Mus musculus OX=10090 GN=Trak2 PE=1 SV=1
Q6P9N8	tr|Q6P9N8|Q6P9N8_MOUSE	Trak2	Early endosome {ECO:0000256|ARBA:ARBA00004412}. Mitochondrion {ECO:0000256|ARBA:ARBA00004173}.	696	GFPSLACGSSASS					13±11	2±4							Trafficking protein, kinesin-binding 2 OS=Mus musculus OX=10090 GN=Trak2 PE=1 SV=1
Q5NCF2	sp|Q5NCF2|TPPC1_MOUSE	Trappc1	Golgi apparatus, cis-Golgi network {ECO:0000250}. Endoplasmic reticulum {ECO:0000250}.	15	FDRNGVCLHYSEW			45±9	56±7									Trafficking protein particle complex subunit 1 OS=Mus musculus OX=10090 GN=Trappc1 PE=1 SV=1
Q3TLI0	sp|Q3TLI0|TPC10_MOUSE	Trappc10	Golgi apparatus, cis-Golgi network {ECO:0000250}.	1079	CKTGSLCSLEVSI			4±0	4±1									Trafficking protein particle complex subunit 10 OS=Mus musculus OX=10090 GN=Trappc10 PE=1 SV=3
Q3TLI0	sp|Q3TLI0|TPC10_MOUSE	Trappc10	Golgi apparatus, cis-Golgi network {ECO:0000250}.	1125	SSNWAVCGKSCGV			1±2	5±1									Trafficking protein particle complex subunit 10 OS=Mus musculus OX=10090 GN=Trappc10 PE=1 SV=3
Q3TLI0	sp|Q3TLI0|TPC10_MOUSE	Trappc10	Golgi apparatus, cis-Golgi network {ECO:0000250}.	372;373	LQRIEGCCDRAQI;QRIEGCCDRAQID			13±1	19±2									Trafficking protein particle complex subunit 10 OS=Mus musculus OX=10090 GN=Trappc10 PE=1 SV=3
Q3TLI0	sp|Q3TLI0|TPC10_MOUSE	Trappc10	Golgi apparatus, cis-Golgi network {ECO:0000250}.	560	EERKYFCQEILSF			2±1	2±1									Trafficking protein particle complex subunit 10 OS=Mus musculus OX=10090 GN=Trappc10 PE=1 SV=3
Q3TLI0	sp|Q3TLI0|TPC10_MOUSE	TRAPPC10	Golgi apparatus, cis-Golgi network {ECO:0000250}.	1130	AVCGKSCGVIAMP							23±1	26±1					TPC10_MOUSE Trafficking protein particle complex subunit 10
Q3TLI0	sp|Q3TLI0|TPC10_MOUSE	TRAPPC10	Golgi apparatus, cis-Golgi network {ECO:0000250}.	1201	LDDQLDCSSLRSR							31±5	25±4					TPC10_MOUSE Trafficking protein particle complex subunit 10
Q3TLI0	sp|Q3TLI0|TPC10_MOUSE	TRAPPC10	Golgi apparatus, cis-Golgi network {ECO:0000250}.	729	GAHVLRCSSVTLQ									4±0	4±0			TPC10_MOUSE Trafficking protein particle complex subunit 10
B2RXC1	sp|B2RXC1|TPC11_MOUSE	Trappc11	Golgi apparatus {ECO:0000250|UniProtKB:Q7Z392}. Golgi apparatus, cis-Golgi network {ECO:0000250}.	282	YKICRLCFQHNTP			9±6	12±2									Trafficking protein particle complex subunit 11 OS=Mus musculus OX=10090 GN=Trappc11 PE=1 SV=1
B2RXC1	sp|B2RXC1|TPC11_MOUSE	TRAPPC11	Golgi apparatus {ECO:0000250|UniProtKB:Q7Z392}. Golgi apparatus, cis-Golgi network {ECO:0000250}.	302	RKHIDLCKKKIGS							13±1	13±1					TPC11_MOUSE Trafficking protein particle complex subunit 11
Q3TIR1	sp|Q3TIR1|TPC13_MOUSE	TRAPPC13		332	TCKITNCSERMMD							19±3	23±4					TPC13_MOUSE Trafficking protein particle complex subunit 13
Q3TIR1	sp|Q3TIR1|TPC13_MOUSE	TRAPPC13		254	TRQYLYCLKPKKE							9±2	9±1					TPC13_MOUSE Trafficking protein particle complex subunit 13
J3QNW4	tr|J3QNW4|J3QNW4_MOUSE	Trappc13		254	TRQYLYCLKPKKE											14±3	22±4	Trafficking protein particle complex subunit 13 OS=Mus musculus OX=10090 GN=Trappc13 PE=1 SV=1
Q9D289	sp|Q9D289|TPC6B_MOUSE	Trappc6b	Golgi apparatus, cis-Golgi network {ECO:0000250}. Endoplasmic reticulum {ECO:0000250}.	32	EVENGRCVTKLES													Trafficking protein particle complex subunit 6B OS=Mus musculus OX=10090 GN=Trappc6b PE=1 SV=1
A0A286YCX6	tr|A0A286YCX6|A0A286YCX6_MOUSE	Trappc8		548	LEQAAHCFINMKS	14±2	11±6											Trafficking protein particle complex 8 OS=Mus musculus OX=10090 GN=Trappc8 PE=1 SV=2
A0A286YCX6	tr|A0A286YCX6|A0A286YCX6_MOUSE	Trappc8		223	KYGTQGCYLLKIN	15±8	11±8											Trafficking protein particle complex 8 OS=Mus musculus OX=10090 GN=Trappc8 PE=1 SV=2
E9PWG2	tr|E9PWG2|E9PWG2_MOUSE	TRAPPC8	#N/A	339	AVIRGACLTLTDH							15±1	13±2					E9PWG2_MOUSE Protein Trappc8
E9PWG2	tr|E9PWG2|E9PWG2_MOUSE	TRAPPC8	#N/A	265	SYEDGPCTMTSSK							4±0	3±2					E9PWG2_MOUSE Protein Trappc8
E9PWG2	tr|E9PWG2|E9PWG2_MOUSE	TRAPPC8	#N/A	306	PLQIDQCGDPPNN							10±0	10±0					E9PWG2_MOUSE Protein Trappc8
E9PWG2	tr|E9PWG2|E9PWG2_MOUSE	TRAPPC8	#N/A	978	PSTSENCSAYKTV							18±1	18±2					E9PWG2_MOUSE Protein Trappc8
Q3U0M1	sp|Q3U0M1|TPPC9_MOUSE	Trappc9	Golgi apparatus, cis-Golgi network {ECO:0000250}. Endoplasmic reticulum {ECO:0000250}. Cytoplasm {ECO:0000305|PubMed:15951441}. Note=Processes and cell bodies of neurons.	141	YPNYDDCDSVEKR			10±2	11±1									Trafficking protein particle complex subunit 9 OS=Mus musculus OX=10090 GN=Trappc9 PE=1 SV=2
Q3U0M1	sp|Q3U0M1|TPPC9_MOUSE	Trappc9	Golgi apparatus, cis-Golgi network {ECO:0000250}. Endoplasmic reticulum {ECO:0000250}. Cytoplasm {ECO:0000305|PubMed:15951441}. Note=Processes and cell bodies of neurons.	1135	LPPSWVCLPSVHV			3±2	5±3									Trafficking protein particle complex subunit 9 OS=Mus musculus OX=10090 GN=Trappc9 PE=1 SV=2
A0A6I8MX30	tr|A0A6I8MX30|A0A6I8MX30_MOUSE	Trhde		320	ARKAFPCFDEPIY			6±4	5±2									Thyrotropin-releasing hormone-degrading ectoenzyme OS=Mus musculus OX=10090 GN=Trhde PE=1 SV=1
Q99PQ2	sp|Q99PQ2|TRI11_MOUSE	Trim11	Cytoplasm {ECO:0000269|PubMed:18628401}. Nucleus {ECO:0000269|PubMed:18628401}. Note=In the nucleus, colocalizes with PAX6. {ECO:0000269|PubMed:18628401}.	329	RFDPGPCVLGQER			29±6	42±4									E3 ubiquitin-protein ligase TRIM11 OS=Mus musculus OX=10090 GN=Trim11 PE=1 SV=1
Q8BVW3	sp|Q8BVW3|TRI14_MOUSE	TRIM14	Mitochondrion outer membrane {ECO:0000250|UniProtKB:Q14142}. Cytoplasmic vesicle, phagosome {ECO:0000250|UniProtKB:Q14142}.	149	REQAETCGKQIEV							39±2	40±3					TRI14_MOUSE Tripartite motif-containing protein 14
Q99PP9	sp|Q99PP9|TRI16_MOUSE	Trim16	Cytoplasm {ECO:0000250|UniProtKB:O95361}.	170	KEVDLRCMQLDLE											25±6	20±4	Tripartite motif-containing protein 16 OS=Mus musculus OX=10090 GN=Trim16 PE=1 SV=2
E9QKC6	tr|E9QKC6|E9QKC6_MOUSE	Trim2	Cytoplasm {ECO:0000256|ARBA:ARBA00004496}.	280	QESIKSCSNFTAQ			6±1	6±1									Tripartite motif-containing protein 2 OS=Mus musculus OX=10090 GN=Trim2 PE=1 SV=1
E9QKC6	tr|E9QKC6|E9QKC6_MOUSE	Trim2	Cytoplasm {ECO:0000256|ARBA:ARBA00004496}.	49;52	DKQFLICSICLER;FLICSICLERYKN			5±1	7±3									Tripartite motif-containing protein 2 OS=Mus musculus OX=10090 GN=Trim2 PE=1 SV=1
E9QKC6	tr|E9QKC6|E9QKC6_MOUSE	Trim2	Cytoplasm {ECO:0000256|ARBA:ARBA00004496}.	64;69	NPKVLPCLHTFCE;PCLHTFCERCLQN			9±1	9±1									Tripartite motif-containing protein 2 OS=Mus musculus OX=10090 GN=Trim2 PE=1 SV=1
E9QKC6	tr|E9QKC6|E9QKC6_MOUSE	Trim2	Cytoplasm {ECO:0000256|ARBA:ARBA00004496}.	623;624	VVDNKACCVFIFQ;VDNKACCVFIFQP			6±2	8±1									Tripartite motif-containing protein 2 OS=Mus musculus OX=10090 GN=Trim2 PE=1 SV=1
E9QKC6	tr|E9QKC6|E9QKC6_MOUSE	Trim2	Cytoplasm {ECO:0000256|ARBA:ARBA00004496}.	535	ADSNNQCVQIFSN			14±1	17±1									Tripartite motif-containing protein 2 OS=Mus musculus OX=10090 GN=Trim2 PE=1 SV=1
Q62191	sp|Q62191|RO52_MOUSE	TRIM21	Cytoplasm {ECO:0000269|PubMed:17579016}. Cytoplasmic vesicle, autophagosome {ECO:0000250|UniProtKB:O15553}. Nucleus {ECO:0000269|PubMed:17579016}. Cytoplasm, P-body {ECO:0000250}. Note=Enters the nucleus upon exposure to nitric oxide. Localizes to small dot- or rod-like structures in the cytoplasm, called processing bodies (P-bodies) that are located underneath the plasma membrane and also diffusely in the cytoplasm. They are located along the microtubules and are highly motile in cells. Colocalizes with DCP2 in P-bodies. {ECO:0000250|UniProtKB:P19474}.	96	STQETHCMKHGEK							31±4	29±5					RO52_MOUSE E3 ubiquitin-protein ligase TRIM21
Q61510	sp|Q61510|TRI25_MOUSE	TRIM25	Cytoplasm {ECO:0000250|UniProtKB:Q14258}. Cytoplasm, Stress granule {ECO:0000250|UniProtKB:Q14258}. Nucleus {ECO:0000269|PubMed:29125140}. Note=Localized to DNA replication forks. {ECO:0000269|PubMed:29125140}.	228	VRSKQQCVQDSMK							7±1	8±0					TRI25_MOUSE E3 ubiquitin/ISG15 ligase TRIM25
Q62318	sp|Q62318|TIF1B_MOUSE	TRIM28	Nucleus {ECO:0000269|PubMed:10330177, ECO:0000269|PubMed:11154279, ECO:0000269|PubMed:12154074, ECO:0000269|PubMed:22110054}. Note=Associated with centromeric heterochromatin during cell differentiation through CBX1 (PubMed:10330177). Localizes to sites of DNA damage (By similarity). {ECO:0000250|UniProtKB:Q13263, ECO:0000269|PubMed:10330177}.	125	PVCKQQCYSKDIV							7±1	8±0					TIF1B_MOUSE Transcription intermediary factor 1-beta
Q9R1R2	sp|Q9R1R2|TRIM3_MOUSE	Trim3	Cytoplasm {ECO:0000250|UniProtKB:O75382}. Early endosome {ECO:0000250|UniProtKB:O75382}. Golgi apparatus, trans-Golgi network {ECO:0000269|PubMed:24086586}. Cell projection, dendrite {ECO:0000269|PubMed:24086586}. Note=Mainly located in the Golgi apparatus and transported to the early endosomes upon stimulation with dsRNA. {ECO:0000250|UniProtKB:O75382}.	252	EHIGSSCSFAEQA			22±5	24±7									Tripartite motif-containing protein 3 OS=Mus musculus OX=10090 GN=Trim3 PE=1 SV=1
Q9R1R2	sp|Q9R1R2|TRIM3_MOUSE	Trim3	Cytoplasm {ECO:0000250|UniProtKB:O75382}. Early endosome {ECO:0000250|UniProtKB:O75382}. Golgi apparatus, trans-Golgi network {ECO:0000269|PubMed:24086586}. Cell projection, dendrite {ECO:0000269|PubMed:24086586}. Note=Mainly located in the Golgi apparatus and transported to the early endosomes upon stimulation with dsRNA. {ECO:0000250|UniProtKB:O75382}.	115	AGRPLSCPNHEGK			26±2	30±1									Tripartite motif-containing protein 3 OS=Mus musculus OX=10090 GN=Trim3 PE=1 SV=1
Q9R1R2	sp|Q9R1R2|TRIM3_MOUSE	Trim3	Cytoplasm {ECO:0000250|UniProtKB:O75382}. Early endosome {ECO:0000250|UniProtKB:O75382}. Golgi apparatus, trans-Golgi network {ECO:0000269|PubMed:24086586}. Cell projection, dendrite {ECO:0000269|PubMed:24086586}. Note=Mainly located in the Golgi apparatus and transported to the early endosomes upon stimulation with dsRNA. {ECO:0000250|UniProtKB:O75382}.	597;598	VVDNKSCCVFTFQ;VDNKSCCVFTFQP			12±2	13±4									Tripartite motif-containing protein 3 OS=Mus musculus OX=10090 GN=Trim3 PE=1 SV=1
Q9R1R2	sp|Q9R1R2|TRIM3_MOUSE	Trim3	Cytoplasm {ECO:0000250|UniProtKB:O75382}. Early endosome {ECO:0000250|UniProtKB:O75382}. Golgi apparatus, trans-Golgi network {ECO:0000269|PubMed:24086586}. Cell projection, dendrite {ECO:0000269|PubMed:24086586}. Note=Mainly located in the Golgi apparatus and transported to the early endosomes upon stimulation with dsRNA. {ECO:0000250|UniProtKB:O75382}.	22;25	DKQFLVCSICLDR;FLVCSICLDRYRC			28±3	30±4									Tripartite motif-containing protein 3 OS=Mus musculus OX=10090 GN=Trim3 PE=1 SV=1
Q3TLR3	tr|Q3TLR3|Q3TLR3_MOUSE	Trim32		523	RPKFVTCDAEGTV			28±11	31±4									Uncharacterized protein OS=Mus musculus OX=10090 GN=Trim32 PE=1 SV=1
Q3TLR3	tr|Q3TLR3|Q3TLR3_MOUSE	Trim32		579;584	ENEDFRCIAGMCV;RCIAGMCVDARGD			68±12	76±9									Uncharacterized protein OS=Mus musculus OX=10090 GN=Trim32 PE=1 SV=1
Q3TLR3	tr|Q3TLR3|Q3TLR3_MOUSE	Trim32		21;24	LREVLECPICMES;VLECPICMESFTE			2±1	4±1									Uncharacterized protein OS=Mus musculus OX=10090 GN=Trim32 PE=1 SV=1
Q3TLR3	tr|Q3TLR3|Q3TLR3_MOUSE	Trim32		637;641	QLLVLDCWDHCVK;LDCWDHCVKIYSY			2±1	2±0									Uncharacterized protein OS=Mus musculus OX=10090 GN=Trim32 PE=1 SV=1
Q3TLR3	tr|Q3TLR3|Q3TLR3_MOUSE	Trim32		40;45	RPKLLHCGHTICR;HCGHTICRQCLEK					32±3	34±6							Uncharacterized protein OS=Mus musculus OX=10090 GN=Trim32 PE=1 SV=1
Q99PP7	sp|Q99PP7|TRI33_MOUSE	Trim33	Nucleus {ECO:0000269|PubMed:15314655, ECO:0000269|PubMed:16751102}. Note=In discrete nuclear dots resembling nuclear bodies (PubMed:15314655, PubMed:16751102). Localizes to sites of DNA damage (By similarity). {ECO:0000250|UniProtKB:Q9UPN9, ECO:0000269|PubMed:15314655, ECO:0000269|PubMed:16751102}.	169	HSFCLRCLPEPER			14±2	15±3									E3 ubiquitin-protein ligase TRIM33 OS=Mus musculus OX=10090 GN=Trim33 PE=1 SV=2
Q99PP7	sp|Q99PP7|TRI33_MOUSE	TRIM33	Nucleus {ECO:0000269|PubMed:15314655, ECO:0000269|PubMed:16751102}. Note=In discrete nuclear dots resembling nuclear bodies (PubMed:15314655, PubMed:16751102). Localizes to sites of DNA damage (By similarity). {ECO:0000250|UniProtKB:Q9UPN9, ECO:0000269|PubMed:15314655, ECO:0000269|PubMed:16751102}.	769	TGSRGSCGSSGRT							31±11	25±7					TRI33_MOUSE E3 ubiquitin-protein ligase TRIM33
E9PYZ4	tr|E9PYZ4|E9PYZ4_MOUSE	Trim34a	#N/A	173	DRLSWKCQVQTER											22±4	23±6	Tripartite motif-containing protein 34A OS=Mus musculus OX=10090 GN=Trim34a PE=1 SV=2
E9PYZ4	tr|E9PYZ4|E9PYZ4_MOUSE	Trim34a	#N/A	30	KALSLGCGHRVCQ											33±9	23±6	Tripartite motif-containing protein 34A OS=Mus musculus OX=10090 GN=Trim34a PE=1 SV=2
E9PYZ4	tr|E9PYZ4|E9PYZ4_MOUSE	Trim34a	#N/A	96	GTKRDLCVHHGEK											8±2	8±2	Tripartite motif-containing protein 34A OS=Mus musculus OX=10090 GN=Trim34a PE=1 SV=2
A0A0R4J031	tr|A0A0R4J031|A0A0R4J031_MOUSE	Trim35	Cytoplasm {ECO:0000256|ARBA:ARBA00004496}.	457	LRVELECEEGELS			39±2	46±5									E3 ubiquitin-protein ligase TRIM35 OS=Mus musculus OX=10090 GN=Trim35 PE=1 SV=1
Q80WG7	sp|Q80WG7|TRI36_MOUSE	Trim36	Cytoplasm {ECO:0000250|UniProtKB:Q9NQ86}. Cytoplasmic vesicle, secretory vesicle, acrosome {ECO:0000269|PubMed:12917430}. Cytoplasm, cytoskeleton {ECO:0000269|PubMed:19232519}. Note=Found in the acrosomal region of elongated spermatids and mature sperm (PubMed:12917430). Colocalizes with alpha-tubulin (PubMed:19232519). {ECO:0000269|PubMed:12917430, ECO:0000269|PubMed:19232519}.	212	RPKVLMCPEHETE			39±8	50±4									E3 ubiquitin-protein ligase Trim36 OS=Mus musculus OX=10090 GN=Trim36 PE=1 SV=2
Q80WG7	sp|Q80WG7|TRI36_MOUSE	Trim36	Cytoplasm {ECO:0000250|UniProtKB:Q9NQ86}. Cytoplasmic vesicle, secretory vesicle, acrosome {ECO:0000269|PubMed:12917430}. Cytoplasm, cytoskeleton {ECO:0000269|PubMed:19232519}. Note=Found in the acrosomal region of elongated spermatids and mature sperm (PubMed:12917430). Colocalizes with alpha-tubulin (PubMed:19232519). {ECO:0000269|PubMed:12917430, ECO:0000269|PubMed:19232519}.	290	LMKETECNGERAK			29±12	24±5									E3 ubiquitin-protein ligase Trim36 OS=Mus musculus OX=10090 GN=Trim36 PE=1 SV=2
Q80WG7	sp|Q80WG7|TRI36_MOUSE	Trim36	Cytoplasm {ECO:0000250|UniProtKB:Q9NQ86}. Cytoplasmic vesicle, secretory vesicle, acrosome {ECO:0000269|PubMed:12917430}. Cytoplasm, cytoskeleton {ECO:0000269|PubMed:19232519}. Note=Found in the acrosomal region of elongated spermatids and mature sperm (PubMed:12917430). Colocalizes with alpha-tubulin (PubMed:19232519). {ECO:0000269|PubMed:12917430, ECO:0000269|PubMed:19232519}.	363	KETDQSCFVQTAK			7±2	11±3									E3 ubiquitin-protein ligase Trim36 OS=Mus musculus OX=10090 GN=Trim36 PE=1 SV=2
Q5NCC3	sp|Q5NCC3|TRI41_MOUSE	TRIM41	Cytoplasm {ECO:0000269|PubMed:33640899}. Nucleus {ECO:0000250|UniProtKB:Q8WV44}.	227	VNEQGICPRHQEA							23±1	19±2					TRI41_MOUSE E3 ubiquitin-protein ligase TRIM41
Q7TNM2	sp|Q7TNM2|TRI46_MOUSE	Trim46	Cell projection, axon {ECO:0000269|PubMed:26671463}. Cytoplasm, cytoskeleton {ECO:0000269|PubMed:26671463}. Note=Microtubule-associated. Localizes to the proximal part of the axon. {ECO:0000269|PubMed:26671463}.	683	DGPTASCTVPLPP			10±2	14±12									Tripartite motif-containing protein 46 OS=Mus musculus OX=10090 GN=Trim46 PE=1 SV=1
Q7TNM2	sp|Q7TNM2|TRI46_MOUSE	Trim46	Cell projection, axon {ECO:0000269|PubMed:26671463}. Cytoplasm, cytoskeleton {ECO:0000269|PubMed:26671463}. Note=Microtubule-associated. Localizes to the proximal part of the axon. {ECO:0000269|PubMed:26671463}.	238	EEVTHYCKTCQRL			21±3	21±4									Tripartite motif-containing protein 46 OS=Mus musculus OX=10090 GN=Trim46 PE=1 SV=1
Q7TNM2	sp|Q7TNM2|TRI46_MOUSE	Trim46	Cell projection, axon {ECO:0000269|PubMed:26671463}. Cytoplasm, cytoskeleton {ECO:0000269|PubMed:26671463}. Note=Microtubule-associated. Localizes to the proximal part of the axon. {ECO:0000269|PubMed:26671463}.	338	LQAIEECQQERLS			14±1	16±1									Tripartite motif-containing protein 46 OS=Mus musculus OX=10090 GN=Trim46 PE=1 SV=1
Q7TNM2	sp|Q7TNM2|TRI46_MOUSE	Trim46	Cell projection, axon {ECO:0000269|PubMed:26671463}. Cytoplasm, cytoskeleton {ECO:0000269|PubMed:26671463}. Note=Microtubule-associated. Localizes to the proximal part of the axon. {ECO:0000269|PubMed:26671463}.	410	SSSFRHCQLDVGR			29±10	32±4									Tripartite motif-containing protein 46 OS=Mus musculus OX=10090 GN=Trim46 PE=1 SV=1
Q7TNM2	sp|Q7TNM2|TRI46_MOUSE	Trim46	Cell projection, axon {ECO:0000269|PubMed:26671463}. Cytoplasm, cytoskeleton {ECO:0000269|PubMed:26671463}. Note=Microtubule-associated. Localizes to the proximal part of the axon. {ECO:0000269|PubMed:26671463}.	377	KETDQPCFVQAAK			15±3	15±2									Tripartite motif-containing protein 46 OS=Mus musculus OX=10090 GN=Trim46 PE=1 SV=1
Q7TNM2	sp|Q7TNM2|TRI46_MOUSE	Trim46	Cell projection, axon {ECO:0000269|PubMed:26671463}. Cytoplasm, cytoskeleton {ECO:0000269|PubMed:26671463}. Note=Microtubule-associated. Localizes to the proximal part of the axon. {ECO:0000269|PubMed:26671463}.	596	GRSYWACAVDPAS				1±1									Tripartite motif-containing protein 46 OS=Mus musculus OX=10090 GN=Trim46 PE=1 SV=1
Q7TNM2	sp|Q7TNM2|TRI46_MOUSE	Trim46	Cell projection, axon {ECO:0000269|PubMed:26671463}. Cytoplasm, cytoskeleton {ECO:0000269|PubMed:26671463}. Note=Microtubule-associated. Localizes to the proximal part of the axon. {ECO:0000269|PubMed:26671463}.	246;249	TCQRLVCQLCRVR;RLVCQLCRVRRTH			25±3	21±3									Tripartite motif-containing protein 46 OS=Mus musculus OX=10090 GN=Trim46 PE=1 SV=1
Q7TNM2	sp|Q7TNM2|TRI46_MOUSE	Trim46	Cell projection, axon {ECO:0000269|PubMed:26671463}. Cytoplasm, cytoskeleton {ECO:0000269|PubMed:26671463}. Note=Microtubule-associated. Localizes to the proximal part of the axon. {ECO:0000269|PubMed:26671463}.	130;133	QTILFPCPACQGD;LFPCPACQGDVEL			24±3	25±2									Tripartite motif-containing protein 46 OS=Mus musculus OX=10090 GN=Trim46 PE=1 SV=1
Q7TNM2	sp|Q7TNM2|TRI46_MOUSE	Trim46	Cell projection, axon {ECO:0000269|PubMed:26671463}. Cytoplasm, cytoskeleton {ECO:0000269|PubMed:26671463}. Note=Microtubule-associated. Localizes to the proximal part of the axon. {ECO:0000269|PubMed:26671463}.	33;36	MEKELLCPVCQEM;ELLCPVCQEMYKQ			12±2	12±2									Tripartite motif-containing protein 46 OS=Mus musculus OX=10090 GN=Trim46 PE=1 SV=1
Q8C0E3	sp|Q8C0E3|TRI47_MOUSE	Trim47	Cytoplasm {ECO:0000250|UniProtKB:Q96LD4}. Nucleus {ECO:0000250|UniProtKB:Q96LD4}.	634	GPLKKSCITVLKR											15±10	17±3	E3 ubiquitin-protein ligase TRIM47 OS=Mus musculus OX=10090 GN=Trim47 PE=1 SV=2
D3YYU4	tr|D3YYU4|D3YYU4_MOUSE	TRIM5		460	TLIYRFCTASFPD							31±2	28±3					D3YYU4_MOUSE Protein Trim5
G3X8Y1	tr|G3X8Y1|G3X8Y1_MOUSE	Trim55		197	SQLEDTCKTIEEC					13±3	13±2							Tripartite motif-containing 55 OS=Mus musculus OX=10090 GN=Trim55 PE=1 SV=1
G3X8Y1	tr|G3X8Y1|G3X8Y1_MOUSE	Trim55		456	TSSNPPCTHGSEG					7±6	4±2							Tripartite motif-containing 55 OS=Mus musculus OX=10090 GN=Trim55 PE=1 SV=1
G3X8Y1	tr|G3X8Y1|G3X8Y1_MOUSE	Trim55		42;47	PVVILPCQHNLCR;PCQHNLCRKCASD					2±1	1±0							Tripartite motif-containing 55 OS=Mus musculus OX=10090 GN=Trim55 PE=1 SV=1
A0A0R4J0Q6	tr|A0A0R4J0Q6|A0A0R4J0Q6_MOUSE	Trim56	Cytoplasm {ECO:0000256|ARBA:ARBA00004496}.	24	FLACKICLEQLHT			1±1	1±1									E3 ubiquitin-protein ligase TRIM56 OS=Mus musculus OX=10090 GN=Trim56 PE=1 SV=1
Q80VI1	sp|Q80VI1|TRI56_MOUSE	TRIM56	Cytoplasm {ECO:0000269|PubMed:21074459}.	493	PRITGLCPYGPQE							3±1	3±1					TRI56_MOUSE E3 ubiquitin-protein ligase TRIM56
Q80VI1	sp|Q80VI1|TRI56_MOUSE	TRIM56	Cytoplasm {ECO:0000269|PubMed:21074459}.	202	PHIDHPCLPLAEA							5±1	4±1					TRI56_MOUSE E3 ubiquitin-protein ligase TRIM56
Q38HM4	sp|Q38HM4|TRI63_MOUSE	Trim63	Cytoplasm {ECO:0000269|PubMed:15601779}. Nucleus {ECO:0000269|PubMed:15601779}. Cytoplasm, myofibril, sarcomere, M line {ECO:0000250}. Cytoplasm, myofibril, sarcomere, Z line {ECO:0000250}. Note=Localizes to the M- and Z-lines in skeletal muscle (By similarity). Colocalizes with TNNI3 in myocytes. {ECO:0000250}.	109	DIYKQECSSRPLQ					4±1	3±1							E3 ubiquitin-protein ligase TRIM63 OS=Mus musculus OX=10090 GN=Trim63 PE=1 SV=1
Q38HM4	sp|Q38HM4|TRI63_MOUSE	Trim63	Cytoplasm {ECO:0000269|PubMed:15601779}. Nucleus {ECO:0000269|PubMed:15601779}. Cytoplasm, myofibril, sarcomere, M line {ECO:0000250}. Cytoplasm, myofibril, sarcomere, Z line {ECO:0000250}. Note=Localizes to the M- and Z-lines in skeletal muscle (By similarity). Colocalizes with TNNI3 in myocytes. {ECO:0000250}.	47	HNLCRKCANDIFQ					13±2	12±1							E3 ubiquitin-protein ligase TRIM63 OS=Mus musculus OX=10090 GN=Trim63 PE=1 SV=1
Q8BFW4	sp|Q8BFW4|TRI65_MOUSE	Trim65	Cytoplasm {ECO:0000250|UniProtKB:Q6PJ69}.	503	GRTLTLCHQPEAT							7±1	6±1					Tripartite motif-containing protein 65 OS=Mus musculus OX=10090 GN=Trim65 PE=1 SV=1
E9QLR8	tr|E9QLR8|E9QLR8_MOUSE	Trim66	#N/A	894	SLGNALCKMESED			5±1	7±2									Tripartite motif-containing protein 66 OS=Mus musculus OX=10090 GN=Trim66 PE=1 SV=1
G3X9I6	tr|G3X9I6|G3X9I6_MOUSE	Trim68		202	KEKELPCQQAEEE												10±13	E3 ubiquitin-protein ligase TRIM68 OS=Mus musculus OX=10090 GN=Trim68 PE=1 SV=1
Q923T7	sp|Q923T7|TRIM7_MOUSE	Trim7	Nucleus {ECO:0000250|UniProtKB:Q9C029}. Cytoplasm {ECO:0000250|UniProtKB:Q9C029}. Golgi apparatus {ECO:0000250|UniProtKB:Q9C029}.	140	EQLKLYCQDDGRA									12±3	11±4			E3 ubiquitin-protein ligase TRIM7 OS=Mus musculus OX=10090 GN=Trim7 PE=2 SV=2
Q1XH17	sp|Q1XH17|TRI72_MOUSE	Trim72	Cell membrane, sarcolemma. Cytoplasmic vesicle membrane. Note=Tethered to plasma membrane and cytoplasmic vesicles via its interaction with phosphatidylserine.	53;55;56	ADGTVACPCCQAP;GTVACPCCQAPTR;TVACPCCQAPTRP					4±4	1±2							Tripartite motif-containing protein 72 OS=Mus musculus OX=10090 GN=Trim72 PE=1 SV=1
Q99PJ2	sp|Q99PJ2|TRIM8_MOUSE	Trim8		262	KAQAKFCSENAAQ											14±4	14±14	E3 ubiquitin-protein ligase TRIM8 OS=Mus musculus OX=10090 GN=Trim8 PE=1 SV=3
Q8C7M3	sp|Q8C7M3|TRIM9_MOUSE	Trim9	Cytoplasm {ECO:0000269|PubMed:20085810}. Cell projection, dendrite {ECO:0000269|PubMed:20085810}. Cytoplasmic vesicle, secretory vesicle, synaptic vesicle {ECO:0000250|UniProtKB:Q91ZY8}. Synapse {ECO:0000250|UniProtKB:Q91ZY8}. Cytoplasm, cytoskeleton {ECO:0000250|UniProtKB:Q91ZY8}. Note=Enriched at synaptic terminals where it exists in a soluble form and a synaptic vesicle-associated form. Associated with the cytoskeleton (By similarity). Found in proximal dendrites of pyramidal neurons in the cerebral cortex and hippocampus, and Purkinje cells in the cerebellum (PubMed:20085810). {ECO:0000250|UniProtKB:Q91ZY8, ECO:0000269|PubMed:20085810}.	498	VGKETMCTVDGLH			25±2	28±4									E3 ubiquitin-protein ligase TRIM9 OS=Mus musculus OX=10090 GN=Trim9 PE=1 SV=2
Q8C7M3	sp|Q8C7M3|TRIM9_MOUSE	Trim9	Cytoplasm {ECO:0000269|PubMed:20085810}. Cell projection, dendrite {ECO:0000269|PubMed:20085810}. Cytoplasmic vesicle, secretory vesicle, synaptic vesicle {ECO:0000250|UniProtKB:Q91ZY8}. Synapse {ECO:0000250|UniProtKB:Q91ZY8}. Cytoplasm, cytoskeleton {ECO:0000250|UniProtKB:Q91ZY8}. Note=Enriched at synaptic terminals where it exists in a soluble form and a synaptic vesicle-associated form. Associated with the cytoskeleton (By similarity). Found in proximal dendrites of pyramidal neurons in the cerebral cortex and hippocampus, and Purkinje cells in the cerebellum (PubMed:20085810). {ECO:0000250|UniProtKB:Q91ZY8, ECO:0000269|PubMed:20085810}.	92	SAPTTPCQKSPNG			41±2	48±9									E3 ubiquitin-protein ligase TRIM9 OS=Mus musculus OX=10090 GN=Trim9 PE=1 SV=2
Q8C7M3	sp|Q8C7M3|TRIM9_MOUSE	Trim9	Cytoplasm {ECO:0000269|PubMed:20085810}. Cell projection, dendrite {ECO:0000269|PubMed:20085810}. Cytoplasmic vesicle, secretory vesicle, synaptic vesicle {ECO:0000250|UniProtKB:Q91ZY8}. Synapse {ECO:0000250|UniProtKB:Q91ZY8}. Cytoplasm, cytoskeleton {ECO:0000250|UniProtKB:Q91ZY8}. Note=Enriched at synaptic terminals where it exists in a soluble form and a synaptic vesicle-associated form. Associated with the cytoskeleton (By similarity). Found in proximal dendrites of pyramidal neurons in the cerebral cortex and hippocampus, and Purkinje cells in the cerebellum (PubMed:20085810). {ECO:0000250|UniProtKB:Q91ZY8, ECO:0000269|PubMed:20085810}.	370	TGLMEYCLEVIKE			9±3	9±1									E3 ubiquitin-protein ligase TRIM9 OS=Mus musculus OX=10090 GN=Trim9 PE=1 SV=2
Q8C7M3	sp|Q8C7M3|TRIM9_MOUSE	Trim9	Cytoplasm {ECO:0000269|PubMed:20085810}. Cell projection, dendrite {ECO:0000269|PubMed:20085810}. Cytoplasmic vesicle, secretory vesicle, synaptic vesicle {ECO:0000250|UniProtKB:Q91ZY8}. Synapse {ECO:0000250|UniProtKB:Q91ZY8}. Cytoplasm, cytoskeleton {ECO:0000250|UniProtKB:Q91ZY8}. Note=Enriched at synaptic terminals where it exists in a soluble form and a synaptic vesicle-associated form. Associated with the cytoskeleton (By similarity). Found in proximal dendrites of pyramidal neurons in the cerebral cortex and hippocampus, and Purkinje cells in the cerebellum (PubMed:20085810). {ECO:0000250|UniProtKB:Q91ZY8, ECO:0000269|PubMed:20085810}.	356	RDQISHCTVKLRQ			31±3	33±4									E3 ubiquitin-protein ligase TRIM9 OS=Mus musculus OX=10090 GN=Trim9 PE=1 SV=2
Q8C7M3	sp|Q8C7M3|TRIM9_MOUSE	Trim9	Cytoplasm {ECO:0000269|PubMed:20085810}. Cell projection, dendrite {ECO:0000269|PubMed:20085810}. Cytoplasmic vesicle, secretory vesicle, synaptic vesicle {ECO:0000250|UniProtKB:Q91ZY8}. Synapse {ECO:0000250|UniProtKB:Q91ZY8}. Cytoplasm, cytoskeleton {ECO:0000250|UniProtKB:Q91ZY8}. Note=Enriched at synaptic terminals where it exists in a soluble form and a synaptic vesicle-associated form. Associated with the cytoskeleton (By similarity). Found in proximal dendrites of pyramidal neurons in the cerebral cortex and hippocampus, and Purkinje cells in the cerebellum (PubMed:20085810). {ECO:0000250|UniProtKB:Q91ZY8, ECO:0000269|PubMed:20085810}.	249;252	QCKMPVCYQCLEE;MPVCYQCLEEGKH			13±4	13±2									E3 ubiquitin-protein ligase TRIM9 OS=Mus musculus OX=10090 GN=Trim9 PE=1 SV=2
Q8C7M3	sp|Q8C7M3|TRIM9_MOUSE	Trim9	Cytoplasm {ECO:0000269|PubMed:20085810}. Cell projection, dendrite {ECO:0000269|PubMed:20085810}. Cytoplasmic vesicle, secretory vesicle, synaptic vesicle {ECO:0000250|UniProtKB:Q91ZY8}. Synapse {ECO:0000250|UniProtKB:Q91ZY8}. Cytoplasm, cytoskeleton {ECO:0000250|UniProtKB:Q91ZY8}. Note=Enriched at synaptic terminals where it exists in a soluble form and a synaptic vesicle-associated form. Associated with the cytoskeleton (By similarity). Found in proximal dendrites of pyramidal neurons in the cerebral cortex and hippocampus, and Purkinje cells in the cerebellum (PubMed:20085810). {ECO:0000250|UniProtKB:Q91ZY8, ECO:0000269|PubMed:20085810}.	451;452	ILQLEECCTHNNS;LQLEECCTHNNSA			3±1	4±1									E3 ubiquitin-protein ligase TRIM9 OS=Mus musculus OX=10090 GN=Trim9 PE=1 SV=2
Q8C7M3	sp|Q8C7M3|TRIM9_MOUSE	Trim9	Cytoplasm {ECO:0000269|PubMed:20085810}. Cell projection, dendrite {ECO:0000269|PubMed:20085810}. Cytoplasmic vesicle, secretory vesicle, synaptic vesicle {ECO:0000250|UniProtKB:Q91ZY8}. Synapse {ECO:0000250|UniProtKB:Q91ZY8}. Cytoplasm, cytoskeleton {ECO:0000250|UniProtKB:Q91ZY8}. Note=Enriched at synaptic terminals where it exists in a soluble form and a synaptic vesicle-associated form. Associated with the cytoskeleton (By similarity). Found in proximal dendrites of pyramidal neurons in the cerebral cortex and hippocampus, and Purkinje cells in the cerebellum (PubMed:20085810). {ECO:0000250|UniProtKB:Q91ZY8, ECO:0000269|PubMed:20085810}.	10;13	MEEELKCPVCGSF;ELKCPVCGSFYRE			13±2	16±1									E3 ubiquitin-protein ligase TRIM9 OS=Mus musculus OX=10090 GN=Trim9 PE=1 SV=2
Q8C7M3	sp|Q8C7M3|TRIM9_MOUSE	Trim9	Cytoplasm {ECO:0000269|PubMed:20085810}. Cell projection, dendrite {ECO:0000269|PubMed:20085810}. Cytoplasmic vesicle, secretory vesicle, synaptic vesicle {ECO:0000250|UniProtKB:Q91ZY8}. Synapse {ECO:0000250|UniProtKB:Q91ZY8}. Cytoplasm, cytoskeleton {ECO:0000250|UniProtKB:Q91ZY8}. Note=Enriched at synaptic terminals where it exists in a soluble form and a synaptic vesicle-associated form. Associated with the cytoskeleton (By similarity). Found in proximal dendrites of pyramidal neurons in the cerebral cortex and hippocampus, and Purkinje cells in the cerebellum (PubMed:20085810). {ECO:0000250|UniProtKB:Q91ZY8, ECO:0000269|PubMed:20085810}.	25;30;33	EPIILPCSHNLCQ;PCSHNLCQACARN;HNLCQACARNILV			13±11	9±6									E3 ubiquitin-protein ligase TRIM9 OS=Mus musculus OX=10090 GN=Trim9 PE=1 SV=2
Q0KL02	sp|Q0KL02|TRIO_MOUSE	Trio	Cytoplasm {ECO:0000269|PubMed:16943433}. Cell projection {ECO:0000269|PubMed:16141072}.; [Isoform 2]: Early endosome {ECO:0000269|PubMed:16943433}.	465	SNVDSWCKACGEV			17±2	21±5									Triple functional domain protein OS=Mus musculus OX=10090 GN=Trio PE=1 SV=3
Q0KL02	sp|Q0KL02|TRIO_MOUSE	Trio	Cytoplasm {ECO:0000269|PubMed:16943433}. Cell projection {ECO:0000269|PubMed:16141072}.; [Isoform 2]: Early endosome {ECO:0000269|PubMed:16943433}.	1372	PEDVGHCFVTWAD			3±2	4±3									Triple functional domain protein OS=Mus musculus OX=10090 GN=Trio PE=1 SV=3
Q0KL02	sp|Q0KL02|TRIO_MOUSE	Trio	Cytoplasm {ECO:0000269|PubMed:16943433}. Cell projection {ECO:0000269|PubMed:16141072}.; [Isoform 2]: Early endosome {ECO:0000269|PubMed:16943433}.	1041	KREEDWCGGADKL			22±7	32±9									Triple functional domain protein OS=Mus musculus OX=10090 GN=Trio PE=1 SV=3
Q0KL02	sp|Q0KL02|TRIO_MOUSE	Trio	Cytoplasm {ECO:0000269|PubMed:16943433}. Cell projection {ECO:0000269|PubMed:16141072}.; [Isoform 2]: Early endosome {ECO:0000269|PubMed:16943433}.	2142	CIVPKRCNDMMNV			21±3	25±6									Triple functional domain protein OS=Mus musculus OX=10090 GN=Trio PE=1 SV=3
Q0KL02	sp|Q0KL02|TRIO_MOUSE	Trio	Cytoplasm {ECO:0000269|PubMed:16943433}. Cell projection {ECO:0000269|PubMed:16141072}.; [Isoform 2]: Early endosome {ECO:0000269|PubMed:16943433}.	2136	KAVEVMCIVPKRC			4±3	11±5									Triple functional domain protein OS=Mus musculus OX=10090 GN=Trio PE=1 SV=3
Q0KL02	sp|Q0KL02|TRIO_MOUSE	Trio	Cytoplasm {ECO:0000269|PubMed:16943433}. Cell projection {ECO:0000269|PubMed:16141072}.; [Isoform 2]: Early endosome {ECO:0000269|PubMed:16943433}.	2037	LGELEKCLEDPEK			23±10	21±2									Triple functional domain protein OS=Mus musculus OX=10090 GN=Trio PE=1 SV=3
Q0KL02	sp|Q0KL02|TRIO_MOUSE	Trio	Cytoplasm {ECO:0000269|PubMed:16943433}. Cell projection {ECO:0000269|PubMed:16141072}.; [Isoform 2]: Early endosome {ECO:0000269|PubMed:16943433}.	1696	HDKPDWCLVRTTD			4±0	5±1									Triple functional domain protein OS=Mus musculus OX=10090 GN=Trio PE=1 SV=3
Q0KL02	sp|Q0KL02|TRIO_MOUSE	Trio	Cytoplasm {ECO:0000269|PubMed:16943433}. Cell projection {ECO:0000269|PubMed:16141072}.; [Isoform 2]: Early endosome {ECO:0000269|PubMed:16943433}.	1024	KTSEQVCSVLESL			1±2										Triple functional domain protein OS=Mus musculus OX=10090 GN=Trio PE=1 SV=3
Q0KL02	sp|Q0KL02|TRIO_MOUSE	Trio	Cytoplasm {ECO:0000269|PubMed:16943433}. Cell projection {ECO:0000269|PubMed:16141072}.; [Isoform 2]: Early endosome {ECO:0000269|PubMed:16943433}.	1137	KRRLDQCQQYVVF			29±5	30±5									Triple functional domain protein OS=Mus musculus OX=10090 GN=Trio PE=1 SV=3
Q0KL02	sp|Q0KL02|TRIO_MOUSE	Trio	Cytoplasm {ECO:0000269|PubMed:16943433}. Cell projection {ECO:0000269|PubMed:16141072}.; [Isoform 2]: Early endosome {ECO:0000269|PubMed:16943433}.	339	KLKLDQCFQLRLF			25±3	24±6									Triple functional domain protein OS=Mus musculus OX=10090 GN=Trio PE=1 SV=3
Q0KL02	sp|Q0KL02|TRIO_MOUSE	Trio	Cytoplasm {ECO:0000269|PubMed:16943433}. Cell projection {ECO:0000269|PubMed:16141072}.; [Isoform 2]: Early endosome {ECO:0000269|PubMed:16943433}.	1553	HVEGDPCKFALWV			7±2	8±3									Triple functional domain protein OS=Mus musculus OX=10090 GN=Trio PE=1 SV=3
A0A2I3BRF7	tr|A0A2I3BRF7|A0A2I3BRF7_MOUSE	Trio		22	SVGSAYCSGRQPG			3±1	2±1									Triple functional domain protein (Fragment) OS=Mus musculus OX=10090 GN=Trio PE=1 SV=1
Q0KL02	sp|Q0KL02|TRIO_MOUSE	Trio	Cytoplasm {ECO:0000269|PubMed:16943433}. Cell projection {ECO:0000269|PubMed:16141072}.; [Isoform 2]: Early endosome {ECO:0000269|PubMed:16943433}.	1442;1443	LKELLTCCEEGKG;KELLTCCEEGKGE			20±4	21±3									Triple functional domain protein OS=Mus musculus OX=10090 GN=Trio PE=1 SV=3
Q99KW3	sp|Q99KW3|TARA_MOUSE	Triobp	Nucleus {ECO:0000250|UniProtKB:Q9H2D6}. Cytoplasm, cytoskeleton {ECO:0000250|UniProtKB:Q9H2D6}. Note=Localized to F-actin in a periodic pattern. {ECO:0000250|UniProtKB:Q9H2D6}.; [Isoform 1]: Nucleus {ECO:0000250|UniProtKB:Q9H2D6}. Cytoplasm, cytoskeleton, microtubule organizing center, centrosome {ECO:0000250|UniProtKB:Q9H2D6}. Midbody {ECO:0000250|UniProtKB:Q9H2D6}. Note=Centrosomal localization occurs upon phosphorylation by PLK1 at Thr-445 and lasts from prophase to anaphase. At telophase, relocalizes to midbody (By similarity). {ECO:0000250|UniProtKB:Q9H2D6}.	1952	LKKEVQCLRDELQ					1±3	1±2							TRIO and F-actin-binding protein OS=Mus musculus OX=10090 GN=Triobp PE=1 SV=3
E9Q512	tr|E9Q512|E9Q512_MOUSE	Trip11	Membrane {ECO:0000256|ARBA:ARBA00004170}; Peripheral membrane protein {ECO:0000256|ARBA:ARBA00004170}.	747	QELSSACSPDTSA	11±1	11±4											Thyroid hormone receptor interactor 11 OS=Mus musculus OX=10090 GN=Trip11 PE=1 SV=1
E9Q512	tr|E9Q512|E9Q512_MOUSE	Trip11	Membrane {ECO:0000256|ARBA:ARBA00004170}; Peripheral membrane protein {ECO:0000256|ARBA:ARBA00004170}.	1296	HSIGQLCNTKDLL	10±2	8±1											Thyroid hormone receptor interactor 11 OS=Mus musculus OX=10090 GN=Trip11 PE=1 SV=1
E9Q512	tr|E9Q512|E9Q512_MOUSE	TRIP11	Membrane {ECO:0000256|ARBA:ARBA00004170}; Peripheral membrane protein {ECO:0000256|ARBA:ARBA00004170}.	813	INEKEICIVKLKE							2±0	2±0					E9Q512_MOUSE Protein Trip11
G5E870	sp|G5E870|TRIPC_MOUSE	Trip12	Nucleus, nucleoplasm {ECO:0000250|UniProtKB:Q14669}.	1258	VHKMNNCLSQMEQ									11±10	11±2			E3 ubiquitin-protein ligase TRIP12 OS=Mus musculus OX=10090 GN=Trip12 PE=1 SV=1
G5E870	sp|G5E870|TRIPC_MOUSE	Trip12	Nucleus, nucleoplasm {ECO:0000250|UniProtKB:Q14669}.	629;631	KSVESTCLCFARL;VESTCLCFARLVD					13±3	17±7							E3 ubiquitin-protein ligase TRIP12 OS=Mus musculus OX=10090 GN=Trip12 PE=1 SV=1
G5E870	sp|G5E870|TRIPC_MOUSE	TRIP12	Nucleus, nucleoplasm {ECO:0000250|UniProtKB:Q14669}.	1444	EESTKDCVGGKRG							30±3	29±2					TRIPC_MOUSE E3 ubiquitin-protein ligase TRIP12
G5E870	sp|G5E870|TRIPC_MOUSE	Trip12	Nucleus, nucleoplasm {ECO:0000250|UniProtKB:Q14669}.	688	SLMCSNCPTLAVQ									1±1	1±1			E3 ubiquitin-protein ligase TRIP12 OS=Mus musculus OX=10090 GN=Trip12 PE=1 SV=1
Q9QXN3	sp|Q9QXN3|TRIP4_MOUSE	Trip4	Nucleus {ECO:0000250|UniProtKB:Q15650}. Cytoplasm, cytosol {ECO:0000250|UniProtKB:Q15650}. Cytoplasm, cytoskeleton, microtubule organizing center, centrosome {ECO:0000250|UniProtKB:Q15650}. Note=Cytoplasmic under conditions of serum deprivation. Colocalizes with NEK6 in the centrosome. {ECO:0000250|UniProtKB:Q15650}.	541	SSFVFICKNPQEM			11±2	14±7									Activating signal cointegrator 1 OS=Mus musculus OX=10090 GN=Trip4 PE=1 SV=2
Q9Z1Y4	sp|Q9Z1Y4|TRIP6_MOUSE	Trip6	Cytoplasm, cytoskeleton {ECO:0000250|UniProtKB:Q15654}. Cell junction, focal adhesion {ECO:0000250|UniProtKB:Q15654}. Nucleus {ECO:0000250|UniProtKB:Q15654}. Cytoplasm {ECO:0000250|UniProtKB:Q15654}. Note=Shuttles between nucleus and cytoplasm. Colocalizes with actin. {ECO:0000250|UniProtKB:Q15654}.	433	RSFHIGCYKCEEC	37±2	36±6											Thyroid receptor-interacting protein 6 OS=Mus musculus OX=10090 GN=Trip6 PE=1 SV=1
Q9Z1Y4	sp|Q9Z1Y4|TRIP6_MOUSE	TRIP6	Cytoplasm, cytoskeleton {ECO:0000250|UniProtKB:Q15654}. Cell junction, focal adhesion {ECO:0000250|UniProtKB:Q15654}. Nucleus {ECO:0000250|UniProtKB:Q15654}. Cytoplasm {ECO:0000250|UniProtKB:Q15654}. Note=Shuttles between nucleus and cytoplasm. Colocalizes with actin. {ECO:0000250|UniProtKB:Q15654}.	332;335	VERRAYCESCYVA;RAYCESCYVATLE							10±1	10±0					TRIP6_MOUSE Thyroid receptor-interacting protein 6
Q9Z1Y4	sp|Q9Z1Y4|TRIP6_MOUSE	TRIP6	Cytoplasm, cytoskeleton {ECO:0000250|UniProtKB:Q15654}. Cell junction, focal adhesion {ECO:0000250|UniProtKB:Q15654}. Nucleus {ECO:0000250|UniProtKB:Q15654}. Cytoplasm {ECO:0000250|UniProtKB:Q15654}. Note=Shuttles between nucleus and cytoplasm. Colocalizes with actin. {ECO:0000250|UniProtKB:Q15654}.	185	AQPVRGCGLPRRG							34±1	37±7					TRIP6_MOUSE Thyroid receptor-interacting protein 6
Q80UN9	sp|Q80UN9|MOD5_MOUSE	Trit1	[Isoform 1]: Mitochondrion {ECO:0000250|UniProtKB:Q9H3H1}.; [Isoform 2]: Cytoplasm {ECO:0000305}. Nucleus {ECO:0000305}.	446	QSNSPDCDPERIE	24±5	21±8											tRNA dimethylallyltransferase OS=Mus musculus OX=10090 GN=Trit1 PE=1 SV=2
A0A0R4IZW7	tr|A0A0R4IZW7|A0A0R4IZW7_MOUSE	Trmt1		481	VSLSHACKNAVKT			45±20	50±4									tRNA (guanine(26)-N(2))-dimethyltransferase OS=Mus musculus OX=10090 GN=Trmt1 PE=1 SV=1
Q8C1Z8	sp|Q8C1Z8|TM10A_MOUSE	TRMT10A	Nucleus {ECO:0000250|UniProtKB:Q8TBZ6}. Nucleus, nucleolus {ECO:0000250|UniProtKB:Q8TBZ6}.	127	HKQIQRCYAENRR							74±8	68±8					TM10A_MOUSE tRNA methyltransferase 10 homolog A
Q3UFY8	sp|Q3UFY8|TM10C_MOUSE	Trmt10c	Mitochondrion matrix, mitochondrion nucleoid {ECO:0000250|UniProtKB:Q7L0Y3}.	45	KAPSLSCHNKDSA	57±8	60±12											tRNA methyltransferase 10 homolog C OS=Mus musculus OX=10090 GN=Trmt10c PE=1 SV=2
E9QKG3	tr|E9QKG3|E9QKG3_MOUSE	Trmt11		395	LRLISNCEQKLSS			22±4	24±6									tRNA (guanine(10)-N2)-methyltransferase homolog OS=Mus musculus OX=10090 GN=Trmt11 PE=1 SV=1
Q8BNV1	sp|Q8BNV1|TRM2A_MOUSE	Trmt2a	Cytoplasm, cytosol {ECO:0000250|UniProtKB:Q8IZ69}.	260	KYKGGTCAVAAPF			4±1	4±1									tRNA (uracil-5-)-methyltransferase homolog A OS=Mus musculus OX=10090 GN=Trmt2a PE=1 SV=2
Q8BNV1	sp|Q8BNV1|TRM2A_MOUSE	Trmt2a	Cytoplasm, cytosol {ECO:0000250|UniProtKB:Q8IZ69}.	233	TEYRNKCEFLVGV			16±2	13±3									tRNA (uracil-5-)-methyltransferase homolog A OS=Mus musculus OX=10090 GN=Trmt2a PE=1 SV=2
Q8BNV1	sp|Q8BNV1|TRM2A_MOUSE	TRMT2A	Cytoplasm, cytosol {ECO:0000250|UniProtKB:Q8IZ69}.	382	HMAGDQCIQEDLL							26±4	26±2					TRM2A_MOUSE tRNA (uracil-5-)-methyltransferase homolog A
Q8BNV1	sp|Q8BNV1|TRM2A_MOUSE	TRMT2A	Cytoplasm, cytosol {ECO:0000250|UniProtKB:Q8IZ69}.	502	GNFVDLCRAPSNR							30±1	33±4					TRM2A_MOUSE tRNA (uracil-5-)-methyltransferase homolog A
Q9D0C4	sp|Q9D0C4|TRM5_MOUSE	Trmt5	Mitochondrion matrix {ECO:0000255|HAMAP-Rule:MF_03152}. Nucleus {ECO:0000255|HAMAP-Rule:MF_03152}. Cytoplasm {ECO:0000255|HAMAP-Rule:MF_03152}. Note=Predominantly in the mitochondria and in the nucleus. {ECO:0000255|HAMAP-Rule:MF_03152}.	249	FQMEVLCGEENML			5±3	4±3									tRNA (guanine(37)-N1)-methyltransferase OS=Mus musculus OX=10090 GN=Trmt5 PE=1 SV=1
Q8CE96	sp|Q8CE96|TRM6_MOUSE	Trmt6	Nucleus {ECO:0000250|UniProtKB:P41814}.	410	KEPLLECYTKLRE			18±6	22±3									tRNA (adenine(58)-N(1))-methyltransferase non-catalytic subunit TRM6 OS=Mus musculus OX=10090 GN=Trmt6 PE=1 SV=1
Q8CE96	sp|Q8CE96|TRM6_MOUSE	Trmt6	Nucleus {ECO:0000250|UniProtKB:P41814}.	244	VRAATACFGFPKS			10±2	12±3									tRNA (adenine(58)-N(1))-methyltransferase non-catalytic subunit TRM6 OS=Mus musculus OX=10090 GN=Trmt6 PE=1 SV=1
Q9DAT5	sp|Q9DAT5|MTU1_MOUSE	Trmu	Mitochondrion {ECO:0000269|PubMed:14746906}.	329	RDKMMECHFRFRH	15±2	16±3											Mitochondrial tRNA-specific 2-thiouridylase 1 OS=Mus musculus OX=10090 GN=Trmu PE=1 SV=1
Q9DAT5	sp|Q9DAT5|MTU1_MOUSE	Trmu	Mitochondrion {ECO:0000269|PubMed:14746906}.	109	KHIKFSCFYHYAV	10±2	10±3											Mitochondrial tRNA-specific 2-thiouridylase 1 OS=Mus musculus OX=10090 GN=Trmu PE=1 SV=1
E9QJU8	tr|E9QJU8|E9QJU8_MOUSE	Trp53bp2	Nucleus {ECO:0000256|ARBA:ARBA00004123}.	1089	LMKEGDCMTVIRR			31±2	35±4									Transformation-related protein 53-binding protein 2 OS=Mus musculus OX=10090 GN=Trp53bp2 PE=1 SV=1
Q9QZC1	sp|Q9QZC1|TRPC3_MOUSE	Trpc3	Cell membrane {ECO:0000305}; Multi-pass membrane protein {ECO:0000255}.	200	RLTLSPCEQELRD			13±10	16±11									Short transient receptor potential channel 3 OS=Mus musculus OX=10090 GN=Trpc3 PE=1 SV=2
Q9QZC1	sp|Q9QZC1|TRPC3_MOUSE	Trpc3	Cell membrane {ECO:0000305}; Multi-pass membrane protein {ECO:0000255}.	339	VGVLDLCRDSEEV				2±3									Short transient receptor potential channel 3 OS=Mus musculus OX=10090 GN=Trpc3 PE=1 SV=2
Q9QUQ5	sp|Q9QUQ5|TRPC4_MOUSE	Trpc4	Membrane {ECO:0000305}; Multi-pass membrane protein {ECO:0000305}. Cell membrane {ECO:0000250}; Multi-pass membrane protein {ECO:0000250}.	902	PGLNEQCVLVDHR			26±6	28±2									Short transient receptor potential channel 4 OS=Mus musculus OX=10090 GN=Trpc4 PE=1 SV=1
Q9JLV2	sp|Q9JLV2|TP4AP_MOUSE	Trpc4ap	Cytoplasm, perinuclear region {ECO:0000250|UniProtKB:Q8TEL6}.	508	TDRSLVCDGKRGL											30±6	33±3	Short transient receptor potential channel 4-associated protein OS=Mus musculus OX=10090 GN=Trpc4ap PE=1 SV=2
J9S314	tr|J9S314|J9S314_MOUSE	Trpm3	Membrane {ECO:0000256|ARBA:ARBA00004141}; Multi-pass membrane protein {ECO:0000256|ARBA:ARBA00004141}.	1579	DCIDTRCVNAPQA			17±4	18±11									Transient receptor potential cation channel, subfamily M, member 3 OS=Mus musculus OX=10090 GN=Trpm3 PE=1 SV=1
J9S314	tr|J9S314|J9S314_MOUSE	Trpm3	Membrane {ECO:0000256|ARBA:ARBA00004141}; Multi-pass membrane protein {ECO:0000256|ARBA:ARBA00004141}.	1222	HDFEEQCIEEYFR			16±3	20±5									Transient receptor potential cation channel, subfamily M, member 3 OS=Mus musculus OX=10090 GN=Trpm3 PE=1 SV=1
J9S314	tr|J9S314|J9S314_MOUSE	Trpm3	Membrane {ECO:0000256|ARBA:ARBA00004141}; Multi-pass membrane protein {ECO:0000256|ARBA:ARBA00004141}.	1574	YTSITDCIDTRCV			1±3	2±4									Transient receptor potential cation channel, subfamily M, member 3 OS=Mus musculus OX=10090 GN=Trpm3 PE=1 SV=1
J9S314	tr|J9S314|J9S314_MOUSE	Trpm3	Membrane {ECO:0000256|ARBA:ARBA00004141}; Multi-pass membrane protein {ECO:0000256|ARBA:ARBA00004141}.	362	PVPVVVCDGSGRA			5±6	4±1									Transient receptor potential cation channel, subfamily M, member 3 OS=Mus musculus OX=10090 GN=Trpm3 PE=1 SV=1
Q7TN37	sp|Q7TN37|TRPM4_MOUSE	Trpm4	Cell membrane {ECO:0000269|PubMed:12893253, ECO:0000269|PubMed:29211714}; Multi-pass membrane protein {ECO:0000269|PubMed:29211714}. Endoplasmic reticulum {ECO:0000250|UniProtKB:Q8TD43}. Golgi apparatus {ECO:0000250|UniProtKB:Q8TD43}.	515	TLLGETCAPRYPA	54±8	57±6											Transient receptor potential cation channel subfamily M member 4 OS=Mus musculus OX=10090 GN=Trpm4 PE=1 SV=1
Q923J1	sp|Q923J1|TRPM7_MOUSE	Trpm7	Membrane {ECO:0000305}; Multi-pass membrane protein {ECO:0000305}.	1497	SVQAESCSRRAST	9±6	3±7											Transient receptor potential cation channel subfamily M member 7 OS=Mus musculus OX=10090 GN=Trpm7 PE=1 SV=1
Q9WTR1	sp|Q9WTR1|TRPV2_MOUSE	Trpv2	Cell membrane; Multi-pass membrane protein. Cytoplasm. Melanosome {ECO:0000250}. Note=Translocates from the cytoplasm to the plasma membrane upon ligand stimulation.	359	EIIAFHCKSPHRH			25±9	28±7									Transient receptor potential cation channel subfamily V member 2 OS=Mus musculus OX=10090 GN=Trpv2 PE=1 SV=2
Q9WTR1	sp|Q9WTR1|TRPV2_MOUSE	Trpv2	Cell membrane; Multi-pass membrane protein. Cytoplasm. Melanosome {ECO:0000250}. Note=Translocates from the cytoplasm to the plasma membrane upon ligand stimulation.	329	RKFTEWCYGPVRV			42±3	65±18									Transient receptor potential cation channel subfamily V member 2 OS=Mus musculus OX=10090 GN=Trpv2 PE=1 SV=2
Q9WTR1	sp|Q9WTR1|TRPV2_MOUSE	Trpv2	Cell membrane; Multi-pass membrane protein. Cytoplasm. Melanosome {ECO:0000250}. Note=Translocates from the cytoplasm to the plasma membrane upon ligand stimulation.	277;286	QMGARLCPTVQLE;VQLEDICNHQGLT			1±2	1±1									Transient receptor potential cation channel subfamily V member 2 OS=Mus musculus OX=10090 GN=Trpv2 PE=1 SV=2
A0A1D5RLL4	tr|A0A1D5RLL4|A0A1D5RLL4_MOUSE	Trrap		2894	RGYLAICHPEEQQ			17±4	19±8									Transformation/transcription domain-associated protein OS=Mus musculus OX=10090 GN=Trrap PE=1 SV=1
A0A1D5RLL4	tr|A0A1D5RLL4|A0A1D5RLL4_MOUSE	Trrap		3098	VMGKNECMQGLEV			11±4	15±4									Transformation/transcription domain-associated protein OS=Mus musculus OX=10090 GN=Trrap PE=1 SV=1
A0A1D5RLL4	tr|A0A1D5RLL4|A0A1D5RLL4_MOUSE	Trrap		3075	TVPIVDCFQKIRQ			15±3	17±3									Transformation/transcription domain-associated protein OS=Mus musculus OX=10090 GN=Trrap PE=1 SV=1
A0A1D5RLL4	tr|A0A1D5RLL4|A0A1D5RLL4_MOUSE	Trrap		2240	KYEELECLYAAVG			3±1	3±1									Transformation/transcription domain-associated protein OS=Mus musculus OX=10090 GN=Trrap PE=1 SV=1
A0A1D5RLL4	tr|A0A1D5RLL4|A0A1D5RLL4_MOUSE	Trrap		3849	NSLDNLCRMDPAW			3±4	3±4									Transformation/transcription domain-associated protein OS=Mus musculus OX=10090 GN=Trrap PE=1 SV=1
A0A1D5RLL4	tr|A0A1D5RLL4|A0A1D5RLL4_MOUSE	Trrap		1498	NESLSECGRCSLS			26±6	30±14									Transformation/transcription domain-associated protein OS=Mus musculus OX=10090 GN=Trrap PE=1 SV=1
A0A1D5RLL4	tr|A0A1D5RLL4|A0A1D5RLL4_MOUSE	Trrap		1377	LNALAACNYLPQS	18±5	14±3											Transformation/transcription domain-associated protein OS=Mus musculus OX=10090 GN=Trrap PE=1 SV=1
A0A1D5RLL4	tr|A0A1D5RLL4|A0A1D5RLL4_MOUSE	Trrap		2513	TAIGTSCQGAMLP	26±10	34±19											Transformation/transcription domain-associated protein OS=Mus musculus OX=10090 GN=Trrap PE=1 SV=1
A0A1D5RLL4	tr|A0A1D5RLL4|A0A1D5RLL4_MOUSE	Trrap		547	TFQVTDCRSLVKT			18±2	20±3									Transformation/transcription domain-associated protein OS=Mus musculus OX=10090 GN=Trrap PE=1 SV=1
E9PWT1	tr|E9PWT1|E9PWT1_MOUSE	TRRAP		3554	LRLLNPCLEKRKE							18±1	17±1					E9PWT1_MOUSE Transformation/transcription domain-associated protein
E9PWT1	tr|E9PWT1|E9PWT1_MOUSE	TRRAP		547	TFQVTDCRSLVKT							46±4	47±3					E9PWT1_MOUSE Transformation/transcription domain-associated protein
A2ARC1	tr|A2ARC1|A2ARC1_MOUSE	Trub2		142	KATDNFCEDGRLI	100±0	100±0											Mitochondrial mRNA pseudouridine synthase Trub2 OS=Mus musculus OX=10090 GN=Trub2 PE=1 SV=1
Q91WG3	sp|Q91WG3|TRUB2_MOUSE	TRUB2	Mitochondrion matrix {ECO:0000250|UniProtKB:O95900}. Note=Localizes to mitochondrial RNA granules, platforms for post-transcriptional RNA modification and ribosome assembly. {ECO:0000250|UniProtKB:O95900}.	252	LKTSAVCTQVRRT							36±4	39±3					TRUB2_MOUSE Probable tRNA pseudouridine synthase 2
Q9EP53	sp|Q9EP53|TSC1_MOUSE	Tsc1	Cytoplasm {ECO:0000250|UniProtKB:Q92574}. Membrane {ECO:0000250|UniProtKB:Q92574}; Peripheral membrane protein {ECO:0000250|UniProtKB:Q92574}. Note=At steady state found in association with membranes. {ECO:0000250|UniProtKB:Q92574}.	636	GNPEEDCVPSTSP			9±1	10±2									Hamartin OS=Mus musculus OX=10090 GN=Tsc1 PE=1 SV=1
Q9EP53	sp|Q9EP53|TSC1_MOUSE	Tsc1	Cytoplasm {ECO:0000250|UniProtKB:Q92574}. Membrane {ECO:0000250|UniProtKB:Q92574}; Peripheral membrane protein {ECO:0000250|UniProtKB:Q92574}. Note=At steady state found in association with membranes. {ECO:0000250|UniProtKB:Q92574}.	1098	NKSESQCDEDSVT			6±1	9±2									Hamartin OS=Mus musculus OX=10090 GN=Tsc1 PE=1 SV=1
Q9EP53	sp|Q9EP53|TSC1_MOUSE	Tsc1	Cytoplasm {ECO:0000250|UniProtKB:Q92574}. Membrane {ECO:0000250|UniProtKB:Q92574}; Peripheral membrane protein {ECO:0000250|UniProtKB:Q92574}. Note=At steady state found in association with membranes. {ECO:0000250|UniProtKB:Q92574}.	284	SHQLSACFPYRSA				1±3									Hamartin OS=Mus musculus OX=10090 GN=Tsc1 PE=1 SV=1
Q61037	sp|Q61037|TSC2_MOUSE	Tsc2	Cytoplasm {ECO:0000250}. Membrane {ECO:0000250}; Peripheral membrane protein {ECO:0000250}. Note=At steady state found in association with membranes. {ECO:0000250}.	1329	LGTDRHCQRPDTY			62±9	67±9									Tuberin OS=Mus musculus OX=10090 GN=Tsc2 PE=1 SV=1
Q61037	sp|Q61037|TSC2_MOUSE	Tsc2	Cytoplasm {ECO:0000250}. Membrane {ECO:0000250}; Peripheral membrane protein {ECO:0000250}. Note=At steady state found in association with membranes. {ECO:0000250}.	791	QREMVYCLEQGLI			2±3	8±1									Tuberin OS=Mus musculus OX=10090 GN=Tsc2 PE=1 SV=1
Q61037	sp|Q61037|TSC2_MOUSE	Tsc2	Cytoplasm {ECO:0000250}. Membrane {ECO:0000250}; Peripheral membrane protein {ECO:0000250}. Note=At steady state found in association with membranes. {ECO:0000250}.	1026	LELTETCLDMMAR			13±4	13±4									Tuberin OS=Mus musculus OX=10090 GN=Tsc2 PE=1 SV=1
Q61037	sp|Q61037|TSC2_MOUSE	Tsc2	Cytoplasm {ECO:0000250}. Membrane {ECO:0000250}; Peripheral membrane protein {ECO:0000250}. Note=At steady state found in association with membranes. {ECO:0000250}.	1682;1689	TPLDYKCNLLTLQ;NLLTLQCRKDGPA			7±2	7±2									Tuberin OS=Mus musculus OX=10090 GN=Tsc2 PE=1 SV=1
Q61037	sp|Q61037|TSC2_MOUSE	Tsc2	Cytoplasm {ECO:0000250}. Membrane {ECO:0000250}; Peripheral membrane protein {ECO:0000250}. Note=At steady state found in association with membranes. {ECO:0000250}.	970	KEFKESCAAEAFR											61±41	37±7	Tuberin OS=Mus musculus OX=10090 GN=Tsc2 PE=1 SV=1
Q61037	sp|Q61037|TSC2_MOUSE	TSC2	Cytoplasm {ECO:0000250}. Membrane {ECO:0000250}; Peripheral membrane protein {ECO:0000250}. Note=At steady state found in association with membranes. {ECO:0000250}.	1588	LIELKDCQPDKVY							9±1	9±1					TSC2_MOUSE Tuberin
P62500	sp|P62500|T22D1_MOUSE	Tsc22d1	Cytoplasm {ECO:0000269|PubMed:1587811}. Nucleus {ECO:0000269|PubMed:1587811}.	431	KKGRWTCTEFYEK			20±9	14±8									TSC22 domain family protein 1 OS=Mus musculus OX=10090 GN=Tsc22d1 PE=1 SV=2
E9Q7M2	tr|E9Q7M2|E9Q7M2_MOUSE	Tsc22d2		170	RRGRWTCMEYYER			30±2	30±3									TSC22 domain family, member 2 OS=Mus musculus OX=10090 GN=Tsc22d2 PE=1 SV=1
E0CY96	tr|E0CY96|E0CY96_MOUSE	TSEN15		13	SKPTPGCSGPGPA							12±4	11±0					E0CY96_MOUSE tRNA-splicing endonuclease subunit Sen15
Q8BMZ5	sp|Q8BMZ5|SEN34_MOUSE	TSEN34	Nucleus {ECO:0000250}. Nucleus, nucleolus {ECO:0000250}. Note=May be transiently localized in the nucleolus. {ECO:0000250}.	297	RKTLLLCSPQPDG							13±2	9±2					SEN34_MOUSE tRNA-splicing endonuclease subunit Sen34
A0A668KLF4	tr|A0A668KLF4|A0A668KLF4_MOUSE	Tsga10		349	RIEELECTVHNLD			13±5	20±13									Testis-specific gene 10 protein OS=Mus musculus OX=10090 GN=Tsga10 PE=1 SV=1
Q8CBR6	sp|Q8CBR6|TSK_MOUSE	TSKU	Secreted {ECO:0000269|PubMed:30595550, ECO:0000269|PubMed:31391339, ECO:0000269|PubMed:31535079, ECO:0000269|PubMed:31767170}.	340	PKVVLHCGDTQES							33±16	30±6					TSK_MOUSE Tsukushin
Q8QZY6	sp|Q8QZY6|TSN14_MOUSE	Tspan14	Cell membrane {ECO:0000250|UniProtKB:Q8NG11}; Multi-pass membrane protein {ECO:0000305}.	221	FIFTKGCIQALEG			5±0	6±2									Tetraspanin-14 OS=Mus musculus OX=10090 GN=Tspan14 PE=1 SV=1
Q922J6	sp|Q922J6|TSN2_MOUSE	Tspan2	Membrane {ECO:0000305}; Multi-pass membrane protein {ECO:0000305}.	164	EQVQPTCPKELPG			13±3	15±4									Tetraspanin-2 OS=Mus musculus OX=10090 GN=Tspan2 PE=1 SV=1
P62080	sp|P62080|TSN5_MOUSE	Tspan5	Cell membrane {ECO:0000250|UniProtKB:P62079}; Multi-pass membrane protein {ECO:0000305}.	200	DVINTQCGYDARQ			14±4	16±4									Tetraspanin-5 OS=Mus musculus OX=10090 GN=Tspan5 PE=1 SV=1
P62080	sp|P62080|TSN5_MOUSE	Tspan5	Cell membrane {ECO:0000250|UniProtKB:P62079}; Multi-pass membrane protein {ECO:0000305}.	221	VIYTKGCVPQFEK			13±2	17±4									Tetraspanin-5 OS=Mus musculus OX=10090 GN=Tspan5 PE=1 SV=1
O70401	sp|O70401|TSN6_MOUSE	Tspan6	Membrane; Multi-pass membrane protein.	183	CCKLEGCYPQRDA			16±2	18±2									Tetraspanin-6 OS=Mus musculus OX=10090 GN=Tspan6 PE=1 SV=1
Q8VD63	sp|Q8VD63|TSYL4_MOUSE	Tspyl4		126	PKALEACGAVGLG			5±1	3±1									Testis-specific Y-encoded-like protein 4 OS=Mus musculus OX=10090 GN=Tspyl4 PE=1 SV=1
Q8VD63	sp|Q8VD63|TSYL4_MOUSE	Tspyl4		195	RAPKINCMDSLEA			21±6	24±2									Testis-specific Y-encoded-like protein 4 OS=Mus musculus OX=10090 GN=Tspyl4 PE=1 SV=1
Q8VD63	sp|Q8VD63|TSYL4_MOUSE	Tspyl4		75	RVAENSCAAAARG			28±2	28±3									Testis-specific Y-encoded-like protein 4 OS=Mus musculus OX=10090 GN=Tspyl4 PE=1 SV=1
Q8VD63	sp|Q8VD63|TSYL4_MOUSE	Tspyl4		150	EMTTTKCAISVAT			12±1	22±6									Testis-specific Y-encoded-like protein 4 OS=Mus musculus OX=10090 GN=Tspyl4 PE=1 SV=1
H7BWY8	tr|H7BWY8|H7BWY8_MOUSE	Tsr2		165	ATTDEVCPQPQPS			5±1	5±2									Pre-rRNA-processing protein TSR2 homolog OS=Mus musculus OX=10090 GN=Tsr2 PE=1 SV=1
Z4YL87	tr|Z4YL87|Z4YL87_MOUSE	Tsr2		162	ATTDEVCPQPQPS			9±1	12±2									Pre-rRNA-processing protein TSR2 homolog OS=Mus musculus OX=10090 GN=Tsr2 PE=1 SV=1
Q9JHE7	sp|Q9JHE7|TSSC4_MOUSE	Tssc4		205	NQDPSSCGEGRVV											17±5	22±3	Protein TSSC4 OS=Mus musculus OX=10090 GN=Tssc4 PE=1 SV=1
P52196	sp|P52196|THTR_MOUSE	TST	Mitochondrion matrix.	255;264	RKGVTACHVALAA;ALAAYLCGKPDVA							18±1	19±1					THTR_MOUSE Thiosulfate sulfurtransferase
P52196	sp|P52196|THTR_MOUSE	TST	Mitochondrion matrix.	248	QPLIATCRKGVTA							4±0	4±1					THTR_MOUSE Thiosulfate sulfurtransferase
E9PY03	tr|E9PY03|E9PY03_MOUSE	TSTD1		97	KNLIFFCQMGRRG							15±1	15±2					E9PY03_MOUSE Protein Tstd1
Q9D0B5	sp|Q9D0B5|TSTD3_MOUSE	Tstd3		100	DFKEKYCQVKPSK					21±2	21±1							Thiosulfate sulfurtransferase/rhodanese-like domain-containing protein 3 OS=Mus musculus OX=10090 GN=Tstd3 PE=1 SV=1
Q6PCN3	sp|Q6PCN3|TTBK1_MOUSE	Ttbk1	Cytoplasm {ECO:0000250}.	419	NIGKTPCVEEEQS			37±4	37±9									Tau-tubulin kinase 1 OS=Mus musculus OX=10090 GN=Ttbk1 PE=1 SV=3
A2AW15	tr|A2AW15|A2AW15_MOUSE	Ttbk2		868	LSKGQHCIEVSSP			29±4	34±6									Tau-tubulin kinase 2 OS=Mus musculus OX=10090 GN=Ttbk2 PE=1 SV=1
Q91Z38	sp|Q91Z38|TTC1_MOUSE	Ttc1		62;66	DHVEEECFHDCSA;EECFHDCSASFEE	15±5	18±5											Tetratricopeptide repeat protein 1 OS=Mus musculus OX=10090 GN=Ttc1 PE=1 SV=1
Q8BW49	sp|Q8BW49|TTC12_MOUSE	Ttc12	Cytoplasm {ECO:0000250|UniProtKB:Q9H892}.	675	IALGKLCTAEPRF					13±6	15±3							Tetratricopeptide repeat protein 12 OS=Mus musculus OX=10090 GN=Ttc12 PE=1 SV=1
Q9CSP9	sp|Q9CSP9|TTC14_MOUSE	Ttc14		164	LEITALCPLRDVP			9±1	9±2									Tetratricopeptide repeat protein 14 OS=Mus musculus OX=10090 GN=Ttc14 PE=1 SV=3
Q8CD92	sp|Q8CD92|TTC27_MOUSE	Ttc27		591	AKAFQRCVTLEPD			2±1	2±1									Tetratricopeptide repeat protein 27 OS=Mus musculus OX=10090 GN=Ttc27 PE=1 SV=2
Q8CD92	sp|Q8CD92|TTC27_MOUSE	Ttc27		84	IVNFLDCSTDLEE			2±2	1±0									Tetratricopeptide repeat protein 27 OS=Mus musculus OX=10090 GN=Ttc27 PE=1 SV=2
A0A0A0MQN9	tr|A0A0A0MQN9|A0A0A0MQN9_MOUSE	Ttc28		527	LHKTHLCIAQELS											20±4	32±12	Tetratricopeptide repeat protein 28 OS=Mus musculus OX=10090 GN=Ttc28 PE=1 SV=1
A0A0A0MQN9	tr|A0A0A0MQN9|A0A0A0MQN9_MOUSE	Ttc28		268	GDQTGECRAHGNL											14±3	21±8	Tetratricopeptide repeat protein 28 OS=Mus musculus OX=10090 GN=Ttc28 PE=1 SV=1
O88196	sp|O88196|TTC3_MOUSE	Ttc3	Nucleus {ECO:0000250|UniProtKB:P53804}. Cytoplasm {ECO:0000250|UniProtKB:P53804}. Golgi apparatus {ECO:0000250|UniProtKB:D3ZSP7}. Note=Nuclear localization may be dependent on the proteolytic cleavage of full length protein in the cytoplasm (By similarity). This cleavage may reveal an N-terminal nuclear localization signal, allowing N-terminal fragments to enter the nucleus (By similarity). {ECO:0000250|UniProtKB:P53804}.	109	ISRLHPCVEAIRS			20±2	22±2									E3 ubiquitin-protein ligase TTC3 OS=Mus musculus OX=10090 GN=Ttc3 PE=1 SV=2
O88196	sp|O88196|TTC3_MOUSE	Ttc3	Nucleus {ECO:0000250|UniProtKB:P53804}. Cytoplasm {ECO:0000250|UniProtKB:P53804}. Golgi apparatus {ECO:0000250|UniProtKB:D3ZSP7}. Note=Nuclear localization may be dependent on the proteolytic cleavage of full length protein in the cytoplasm (By similarity). This cleavage may reveal an N-terminal nuclear localization signal, allowing N-terminal fragments to enter the nucleus (By similarity). {ECO:0000250|UniProtKB:P53804}.	1582	DGFDKECEPHPDQ			9±2	10±10									E3 ubiquitin-protein ligase TTC3 OS=Mus musculus OX=10090 GN=Ttc3 PE=1 SV=2
O88196	sp|O88196|TTC3_MOUSE	Ttc3	Nucleus {ECO:0000250|UniProtKB:P53804}. Cytoplasm {ECO:0000250|UniProtKB:P53804}. Golgi apparatus {ECO:0000250|UniProtKB:D3ZSP7}. Note=Nuclear localization may be dependent on the proteolytic cleavage of full length protein in the cytoplasm (By similarity). This cleavage may reveal an N-terminal nuclear localization signal, allowing N-terminal fragments to enter the nucleus (By similarity). {ECO:0000250|UniProtKB:P53804}.	859	TEDYTTCFSSKNF			5±1	5±1									E3 ubiquitin-protein ligase TTC3 OS=Mus musculus OX=10090 GN=Ttc3 PE=1 SV=2
O88196	sp|O88196|TTC3_MOUSE	Ttc3	Nucleus {ECO:0000250|UniProtKB:P53804}. Cytoplasm {ECO:0000250|UniProtKB:P53804}. Golgi apparatus {ECO:0000250|UniProtKB:D3ZSP7}. Note=Nuclear localization may be dependent on the proteolytic cleavage of full length protein in the cytoplasm (By similarity). This cleavage may reveal an N-terminal nuclear localization signal, allowing N-terminal fragments to enter the nucleus (By similarity). {ECO:0000250|UniProtKB:P53804}.	971	SAMEARCLIWLLE			12±2	14±2									E3 ubiquitin-protein ligase TTC3 OS=Mus musculus OX=10090 GN=Ttc3 PE=1 SV=2
O88196	sp|O88196|TTC3_MOUSE	Ttc3	Nucleus {ECO:0000250|UniProtKB:P53804}. Cytoplasm {ECO:0000250|UniProtKB:P53804}. Golgi apparatus {ECO:0000250|UniProtKB:D3ZSP7}. Note=Nuclear localization may be dependent on the proteolytic cleavage of full length protein in the cytoplasm (By similarity). This cleavage may reveal an N-terminal nuclear localization signal, allowing N-terminal fragments to enter the nucleus (By similarity). {ECO:0000250|UniProtKB:P53804}.	813	SDSAQRCQFLDDR			29±4	37±3									E3 ubiquitin-protein ligase TTC3 OS=Mus musculus OX=10090 GN=Ttc3 PE=1 SV=2
O88196	sp|O88196|TTC3_MOUSE	Ttc3	Nucleus {ECO:0000250|UniProtKB:P53804}. Cytoplasm {ECO:0000250|UniProtKB:P53804}. Golgi apparatus {ECO:0000250|UniProtKB:D3ZSP7}. Note=Nuclear localization may be dependent on the proteolytic cleavage of full length protein in the cytoplasm (By similarity). This cleavage may reveal an N-terminal nuclear localization signal, allowing N-terminal fragments to enter the nucleus (By similarity). {ECO:0000250|UniProtKB:P53804}.	1167	FVVIDNCIALKKV			2±0	2±1									E3 ubiquitin-protein ligase TTC3 OS=Mus musculus OX=10090 GN=Ttc3 PE=1 SV=2
O88196	sp|O88196|TTC3_MOUSE	Ttc3	Nucleus {ECO:0000250|UniProtKB:P53804}. Cytoplasm {ECO:0000250|UniProtKB:P53804}. Golgi apparatus {ECO:0000250|UniProtKB:D3ZSP7}. Note=Nuclear localization may be dependent on the proteolytic cleavage of full length protein in the cytoplasm (By similarity). This cleavage may reveal an N-terminal nuclear localization signal, allowing N-terminal fragments to enter the nucleus (By similarity). {ECO:0000250|UniProtKB:P53804}.	576;580	PNEGLDCLAYCGI;LDCLAYCGIGKVY			8±7	7±4									E3 ubiquitin-protein ligase TTC3 OS=Mus musculus OX=10090 GN=Ttc3 PE=1 SV=2
Q9CY00	sp|Q9CY00|TT30B_MOUSE	Ttc30b	Cell projection, cilium {ECO:0000250}.	93	QALYKACLYPEAT											25±5	22±12	Tetratricopeptide repeat protein 30B OS=Mus musculus OX=10090 GN=Ttc30b PE=1 SV=1
Q8VBW8	sp|Q8VBW8|TTC36_MOUSE	TTC36		168	NPYAALCNRMLAD							7±1	6±1					TTC36_MOUSE Tetratricopeptide repeat protein 36
F8VPK0	tr|F8VPK0|F8VPK0_MOUSE	Ttc37		1370	LLRQVQCMSLLES	11±2	11±3											Tetratricopeptide repeat domain 37 OS=Mus musculus OX=10090 GN=Ttc37 PE=1 SV=1
F8VPK0	tr|F8VPK0|F8VPK0_MOUSE	Ttc37		849	YALAQHCFIKSIQ	52±8	55±6											Tetratricopeptide repeat domain 37 OS=Mus musculus OX=10090 GN=Ttc37 PE=1 SV=1
F8VPK0	tr|F8VPK0|F8VPK0_MOUSE	Ttc37		1129	ESLQALCALGLAM			12±4	10±3									Tetratricopeptide repeat domain 37 OS=Mus musculus OX=10090 GN=Ttc37 PE=1 SV=1
F8VPK0	tr|F8VPK0|F8VPK0_MOUSE	Ttc37		724;726	KLVGDACTCLHPV;VGDACTCLHPVSP			13±1	11±1									Tetratricopeptide repeat domain 37 OS=Mus musculus OX=10090 GN=Ttc37 PE=1 SV=1
F8VPK0	tr|F8VPK0|F8VPK0_MOUSE	TTC37		305;310	LKESPVCIAGWCH;VCIAGWCHLAEAQ							6±1	5±1					F8VPK0_MOUSE Protein Ttc37
F8VPK0	tr|F8VPK0|F8VPK0_MOUSE	TTC37		1081	ERALAVCKSEQDK							16±1	14±1					F8VPK0_MOUSE Protein Ttc37
A3KMP2	sp|A3KMP2|TTC38_MOUSE	TTC38		6	xMSLRDCQAWKNA							28±2	28±1					TTC38_MOUSE Tetratricopeptide repeat protein 38
Q8BYY4	sp|Q8BYY4|TT39B_MOUSE	Ttc39b		41	GFHFVPCETKRTS			9±6	9±5									Tetratricopeptide repeat protein 39B OS=Mus musculus OX=10090 GN=Ttc39b PE=1 SV=1
Q8BYY4	sp|Q8BYY4|TT39B_MOUSE	Ttc39b		212	YQIYKECLSILHV			23±3	29±2									Tetratricopeptide repeat protein 39B OS=Mus musculus OX=10090 GN=Ttc39b PE=1 SV=1
Q8BYY4	sp|Q8BYY4|TT39B_MOUSE	Ttc39b		542	PLQAELCFNHVVE			13±2	14±3									Tetratricopeptide repeat protein 39B OS=Mus musculus OX=10090 GN=Ttc39b PE=1 SV=1
Q8BYY4	sp|Q8BYY4|TT39B_MOUSE	Ttc39b		145	QKYRKKCTVVESF			21±5	22±5									Tetratricopeptide repeat protein 39B OS=Mus musculus OX=10090 GN=Ttc39b PE=1 SV=1
Q8BYY4	sp|Q8BYY4|TT39B_MOUSE	TTC39B		138	KDALQTCQKYRKK							18±3	16±3					TT39B_MOUSE Tetratricopeptide repeat protein 39B
Q8BYY4	sp|Q8BYY4|TT39B_MOUSE	TTC39B		74	KSGLEECAEALNL							8±1	7±1					TT39B_MOUSE Tetratricopeptide repeat protein 39B
A0A3Q4EGC9	tr|A0A3Q4EGC9|A0A3Q4EGC9_MOUSE	Ttc39c		472	QRMSQACHEVDDS			9±2	10±1									Tetratricopeptide repeat protein 39C OS=Mus musculus OX=10090 GN=Ttc39c PE=1 SV=1
A0A3Q4EGC9	tr|A0A3Q4EGC9|A0A3Q4EGC9_MOUSE	Ttc39c		84	EKMQLACDDLKTT			14±5	15±2									Tetratricopeptide repeat protein 39C OS=Mus musculus OX=10090 GN=Ttc39c PE=1 SV=1
A0A3Q4EGC9	tr|A0A3Q4EGC9|A0A3Q4EGC9_MOUSE	Ttc39c		460	WKALPNCSFPNLQ			7±0	7±1									Tetratricopeptide repeat protein 39C OS=Mus musculus OX=10090 GN=Ttc39c PE=1 SV=1
A0A3Q4EGC9	tr|A0A3Q4EGC9|A0A3Q4EGC9_MOUSE	Ttc39c		494	LGAIHKCLGNSQD			3±2	4±2									Tetratricopeptide repeat protein 39C OS=Mus musculus OX=10090 GN=Ttc39c PE=1 SV=1
A0A3Q4EGC9	tr|A0A3Q4EGC9|A0A3Q4EGC9_MOUSE	Ttc39c		169	WKIYSKCYVDINA			11±3	10±3									Tetratricopeptide repeat protein 39C OS=Mus musculus OX=10090 GN=Ttc39c PE=1 SV=1
Q8VE09	sp|Q8VE09|TT39C_MOUSE	TTC39C		84	EKMQLACDDLKTT							30±2	26±1					TT39C_MOUSE Tetratricopeptide repeat protein 39C
Q8VE09	sp|Q8VE09|TT39C_MOUSE	TTC39C		460	WKALPNCSFPNLQ							25±4	13±3					TT39C_MOUSE Tetratricopeptide repeat protein 39C
Q8VE09	sp|Q8VE09|TT39C_MOUSE	TTC39C		494	LGAIHKCLGNSQD							6±2	2±1					TT39C_MOUSE Tetratricopeptide repeat protein 39C
Q8VE09	sp|Q8VE09|TT39C_MOUSE	TTC39C		472	QRMSQACHEVDDS							20±3	9±1					TT39C_MOUSE Tetratricopeptide repeat protein 39C
Q8VE09	sp|Q8VE09|TT39C_MOUSE	TTC39C		169	WKIYSKCYVDINA							4±1	1±0					TT39C_MOUSE Tetratricopeptide repeat protein 39C
Q8VE09	sp|Q8VE09|TT39C_MOUSE	TTC39C		94	KTTEKLCESEEAG							6±1	2±0					TT39C_MOUSE Tetratricopeptide repeat protein 39C
Q8R3H9	sp|Q8R3H9|TTC4_MOUSE	Ttc4	Nucleus {ECO:0000269|PubMed:17335777, ECO:0000269|PubMed:19390865, ECO:0000269|PubMed:24913909}. Nucleus, nucleoplasm {ECO:0000250|UniProtKB:O95801}. Cytoplasm {ECO:0000269|PubMed:19390865}. Note=Predominantly nuclear in the G1 and S phases of cell cycle and is evenly distributed between the nucleus and cytoplasm in the G2 phase (PubMed:19390865). MSL1 can promote its nuclear localization (PubMed:19390865, PubMed:24913909). {ECO:0000269|PubMed:19390865, ECO:0000269|PubMed:24913909}.	174	AEAVNWCDEGLQI	19±2	14±4											Tetratricopeptide repeat protein 4 OS=Mus musculus OX=10090 GN=Ttc4 PE=1 SV=1
Q8R3H9	sp|Q8R3H9|TTC4_MOUSE	TTC4	Nucleus {ECO:0000269|PubMed:17335777, ECO:0000269|PubMed:19390865, ECO:0000269|PubMed:24913909}. Nucleus, nucleoplasm {ECO:0000250|UniProtKB:O95801}. Cytoplasm {ECO:0000269|PubMed:19390865}. Note=Predominantly nuclear in the G1 and S phases of cell cycle and is evenly distributed between the nucleus and cytoplasm in the G2 phase (PubMed:19390865). MSL1 can promote its nuclear localization (PubMed:19390865, PubMed:24913909). {ECO:0000269|PubMed:19390865, ECO:0000269|PubMed:24913909}.	160	IIRGALCHLELKH							6±1	4±1					TTC4_MOUSE Tetratricopeptide repeat protein 4
Q99LG4	sp|Q99LG4|TTC5_MOUSE	Ttc5	Nucleus {ECO:0000269|PubMed:15448695, ECO:0000269|PubMed:18833288}. Cytoplasm {ECO:0000269|PubMed:15448695, ECO:0000269|PubMed:18833288, ECO:0000269|PubMed:25168243, ECO:0000269|PubMed:30420355}. Cytoplasmic vesicle {ECO:0000269|PubMed:30420355}. Mitochondrion matrix {ECO:0000269|PubMed:25168243}. Note=Phosphorylation at Ser-203 results in nuclear localization, while unphosphorylated protein localizes to the cytoplasm (PubMed:15448695). Nuclear localization may be necessary for DNA damage-dependent stabilization of the protein (PubMed:15448695, PubMed:18833288). {ECO:0000269|PubMed:15448695, ECO:0000269|PubMed:18833288}.	304	PAHLGPCGDGRYQ			19±2	21±3									Tetratricopeptide repeat protein 5 OS=Mus musculus OX=10090 GN=Ttc5 PE=1 SV=2
Q99LG4	sp|Q99LG4|TTC5_MOUSE	Ttc5	Nucleus {ECO:0000269|PubMed:15448695, ECO:0000269|PubMed:18833288}. Cytoplasm {ECO:0000269|PubMed:15448695, ECO:0000269|PubMed:18833288, ECO:0000269|PubMed:25168243, ECO:0000269|PubMed:30420355}. Cytoplasmic vesicle {ECO:0000269|PubMed:30420355}. Mitochondrion matrix {ECO:0000269|PubMed:25168243}. Note=Phosphorylation at Ser-203 results in nuclear localization, while unphosphorylated protein localizes to the cytoplasm (PubMed:15448695). Nuclear localization may be necessary for DNA damage-dependent stabilization of the protein (PubMed:15448695, PubMed:18833288). {ECO:0000269|PubMed:15448695, ECO:0000269|PubMed:18833288}.	439	VASRPQCExxxxx											3±2	18±4	Tetratricopeptide repeat protein 5 OS=Mus musculus OX=10090 GN=Ttc5 PE=1 SV=2
Q8BGB2	sp|Q8BGB2|TTC7A_MOUSE	TTC7A	Cytoplasm {ECO:0000250|UniProtKB:Q9ULT0}. Cell membrane {ECO:0000250|UniProtKB:Q86TV6}. Note=Localizes to the cytosol and is recruited to the plasma membrane following interaction with EFR3 (EFR3A or EFR3B). {ECO:0000250|UniProtKB:Q86TV6}.	338	EGDNLYCPKDNIE							7±1	9±0					TTC7A_MOUSE Tetratricopeptide repeat protein 7A
A0A1Y7VL44	tr|A0A1Y7VL44|A0A1Y7VL44_MOUSE	Ttc7b		385	YEMLSECLERAMK			25±6	26±3									Tetratricopeptide repeat protein 7B OS=Mus musculus OX=10090 GN=Ttc7b PE=1 SV=1
A0A1Y7VL44	tr|A0A1Y7VL44|A0A1Y7VL44_MOUSE	Ttc7b		441	LLAAKLCVGSLHW	11±3	11±2											Tetratricopeptide repeat protein 7B OS=Mus musculus OX=10090 GN=Ttc7b PE=1 SV=1
Q8VD72	sp|Q8VD72|TTC8_MOUSE	Ttc8	Cytoplasm, cytoskeleton, microtubule organizing center, centrosome, centriole {ECO:0000250|UniProtKB:Q8TAM2}. Cell projection, cilium membrane {ECO:0000250|UniProtKB:Q8TAM2}. Cytoplasm {ECO:0000250|UniProtKB:Q8TAM2}. Cytoplasm, cytoskeleton, microtubule organizing center, centrosome, centriolar satellite {ECO:0000250|UniProtKB:Q8TAM2}. Cell projection, cilium {ECO:0000269|PubMed:25243405}.	296	GEVTLLCGIARIY			1±2	1±1									Tetratricopeptide repeat protein 8 OS=Mus musculus OX=10090 GN=Ttc8 PE=1 SV=1
Q8VD72	sp|Q8VD72|TTC8_MOUSE	Ttc8	Cytoplasm, cytoskeleton, microtubule organizing center, centrosome, centriole {ECO:0000250|UniProtKB:Q8TAM2}. Cell projection, cilium membrane {ECO:0000250|UniProtKB:Q8TAM2}. Cytoplasm {ECO:0000250|UniProtKB:Q8TAM2}. Cytoplasm, cytoskeleton, microtubule organizing center, centrosome, centriolar satellite {ECO:0000250|UniProtKB:Q8TAM2}. Cell projection, cilium {ECO:0000269|PubMed:25243405}.	331	HVEAIACIGSNHF			25±2	25±3									Tetratricopeptide repeat protein 8 OS=Mus musculus OX=10090 GN=Ttc8 PE=1 SV=1
Q3V038	sp|Q3V038|TTC9A_MOUSE	Ttc9		66	KSQGAQCYKDKKF			14±2	16±3									Tetratricopeptide repeat protein 9A OS=Mus musculus OX=10090 GN=Ttc9 PE=1 SV=1
Q3V038	sp|Q3V038|TTC9A_MOUSE	Ttc9		30	RPVPPPCVPSGGG			11±2	11±1									Tetratricopeptide repeat protein 9A OS=Mus musculus OX=10090 GN=Ttc9 PE=1 SV=1
Q5NC05	sp|Q5NC05|TTF2_MOUSE	Ttf2	Cytoplasm {ECO:0000250}. Nucleus {ECO:0000250}. Note=Cytoplasmic during interphase. Relocates to the nucleus as cells enter mitosis (By similarity). {ECO:0000250}.	529	HRSLKSCPGETAV											21±5	29±4	Transcription termination factor 2 OS=Mus musculus OX=10090 GN=Ttf2 PE=1 SV=2
A0A1B0GSJ1	tr|A0A1B0GSJ1|A0A1B0GSJ1_MOUSE	Tti2		14	EKSGVGCSLPAEG											6±2	17±4	TELO2-interacting protein 2 OS=Mus musculus OX=10090 GN=Tti2 PE=1 SV=1
P38585	sp|P38585|TTL_MOUSE	Ttl		338	VNGAPACAQKLYA	10±1	9±2											Tubulin--tyrosine ligase OS=Mus musculus OX=10090 GN=Ttl PE=1 SV=2
P38585	sp|P38585|TTL_MOUSE	Ttl		238;244	NFQDKTCHLTNHC;CHLTNHCIQKEYS					28±2	30±2							Tubulin--tyrosine ligase OS=Mus musculus OX=10090 GN=Ttl PE=1 SV=2
Q91V51	sp|Q91V51|TTLL1_MOUSE	Ttll1	Cytoplasm, cytoskeleton {ECO:0000269|PubMed:17499049, ECO:0000269|PubMed:20498047}. Cytoplasm, cytoskeleton, cilium basal body {ECO:0000269|PubMed:17499049}. Cytoplasm, cytoskeleton, cilium axoneme {ECO:0000305|PubMed:20498047}. Cell projection, cilium, flagellum {ECO:0000305|PubMed:20442420}.	364	NGEIPDCKWNKSP			1±2	1±1									Polyglutamylase complex subunit TTLL1 OS=Mus musculus OX=10090 GN=Ttll1 PE=1 SV=1
Q3UDE2	sp|Q3UDE2|TTL12_MOUSE	TTLL12	Cytoplasm {ECO:0000250|UniProtKB:Q14166}. Midbody {ECO:0000250|UniProtKB:Q14166}. Cytoplasm, cytoskeleton, microtubule organizing center, centrosome {ECO:0000250|UniProtKB:Q14166}. Cytoplasm, cytoskeleton, spindle {ECO:0000250|UniProtKB:Q14166}. Nucleus {ECO:0000250|UniProtKB:Q14166}. Note=Predominantly localizes in the cytoplasm. {ECO:0000250|UniProtKB:Q14166}.	356	LLNQFPCENLLTV							6±1	5±1					TTL12_MOUSE Tubulin--tyrosine ligase-like protein 12
A4Q9F0	sp|A4Q9F0|TTLL7_MOUSE	Ttll7	Cell projection, cilium {ECO:0000269|PubMed:16901895, ECO:0000269|PubMed:17499049}. Cytoplasm, cytoskeleton, cilium basal body {ECO:0000269|PubMed:16901895, ECO:0000269|PubMed:17499049}. Cell projection, dendrite {ECO:0000269|PubMed:16901895, ECO:0000269|PubMed:17499049}. Perikaryon {ECO:0000269|PubMed:16901895, ECO:0000269|PubMed:17499049}. Note=In cells with primary cilia, found in both cilia and basal bodies. In neuronal cells, found in dendrites and perikaryon. {ECO:0000269|PubMed:16901895, ECO:0000269|PubMed:17499049}.	77	TSNLIWCDAAVQQ			21±4	24±7									Tubulin polyglutamylase TTLL7 OS=Mus musculus OX=10090 GN=Ttll7 PE=1 SV=1
A0A5K1VVQ9	tr|A0A5K1VVQ9|A0A5K1VVQ9_MOUSE	Ttn		15818	AVTLTWCEPDDDG	15±7	25±12											Titin OS=Mus musculus OX=10090 GN=Ttn PE=1 SV=1
A0A5K1VVQ9	tr|A0A5K1VVQ9|A0A5K1VVQ9_MOUSE	Ttn		7543	DIGEYHCKATNEV	17±7	26±12											Titin OS=Mus musculus OX=10090 GN=Ttn PE=1 SV=1
A0A5K1VVQ9	tr|A0A5K1VVQ9|A0A5K1VVQ9_MOUSE	Ttn		21021	TKVNKDCIFVAWD	7±7	8±6											Titin OS=Mus musculus OX=10090 GN=Ttn PE=1 SV=1
A0A5K1VVQ9	tr|A0A5K1VVQ9|A0A5K1VVQ9_MOUSE	Ttn		4865	ANALLQCEIAGTG	3±5	9±18											Titin OS=Mus musculus OX=10090 GN=Ttn PE=1 SV=1
A0A5K1VVQ9	tr|A0A5K1VVQ9|A0A5K1VVQ9_MOUSE	Ttn		27648	DGRWLKCNFTNVQ	18±8	32±11											Titin OS=Mus musculus OX=10090 GN=Ttn PE=1 SV=1
A0A5K1VVQ9	tr|A0A5K1VVQ9|A0A5K1VVQ9_MOUSE	Ttn		8589	DAGMQECYATLSV	11±7	24±15											Titin OS=Mus musculus OX=10090 GN=Ttn PE=1 SV=1
A0A5K1VVQ9	tr|A0A5K1VVQ9|A0A5K1VVQ9_MOUSE	Ttn		26733	GVTAEKCYLAWNP	2±1	6±4											Titin OS=Mus musculus OX=10090 GN=Ttn PE=1 SV=1
A0A5K1VVQ9	tr|A0A5K1VVQ9|A0A5K1VVQ9_MOUSE	Ttn		14279	KDFKTSCNLNVVP	9±4	17±5											Titin OS=Mus musculus OX=10090 GN=Ttn PE=1 SV=1
A0A5K1VVQ9	tr|A0A5K1VVQ9|A0A5K1VVQ9_MOUSE	Ttn		5760	DSGTYTCSATNKA	10±3	17±8											Titin OS=Mus musculus OX=10090 GN=Ttn PE=1 SV=1
A0A5K1VVQ9	tr|A0A5K1VVQ9|A0A5K1VVQ9_MOUSE	Ttn		14220	ATAVLECEVSREN	16±10	26±12											Titin OS=Mus musculus OX=10090 GN=Ttn PE=1 SV=1
A0A5K1VVQ9	tr|A0A5K1VVQ9|A0A5K1VVQ9_MOUSE	Ttn		35121	QNVLFSCEVSGEP	6±7	11±7											Titin OS=Mus musculus OX=10090 GN=Ttn PE=1 SV=1
A0A5K1VVQ9	tr|A0A5K1VVQ9|A0A5K1VVQ9_MOUSE	Ttn		8995	DSASLQCQLAGTP	7±5	26±23											Titin OS=Mus musculus OX=10090 GN=Ttn PE=1 SV=1
A0A5K1VVQ9	tr|A0A5K1VVQ9|A0A5K1VVQ9_MOUSE	Ttn		7648	DAGMRECSAVLTV	2±2	2±2											Titin OS=Mus musculus OX=10090 GN=Ttn PE=1 SV=1
A0A5K1VVQ9	tr|A0A5K1VVQ9|A0A5K1VVQ9_MOUSE	Ttn		4647	KFGADICQAELTI	9±7	20±12											Titin OS=Mus musculus OX=10090 GN=Ttn PE=1 SV=1
A0A5K1VVQ9	tr|A0A5K1VVQ9|A0A5K1VVQ9_MOUSE	Ttn		28937	AENLEECIVTTTK	7±8	29±17											Titin OS=Mus musculus OX=10090 GN=Ttn PE=1 SV=1
A0A5K1VVQ9	tr|A0A5K1VVQ9|A0A5K1VVQ9_MOUSE	Ttn		6551	TEVSLECELSGTP	8±17	11±20											Titin OS=Mus musculus OX=10090 GN=Ttn PE=1 SV=1
A0A5K1VVQ9	tr|A0A5K1VVQ9|A0A5K1VVQ9_MOUSE	Ttn		2909	KAASFECEVSHFN	7±1	8±4											Titin OS=Mus musculus OX=10090 GN=Ttn PE=1 SV=1
A0A5K1VVQ9	tr|A0A5K1VVQ9|A0A5K1VVQ9_MOUSE	Ttn		4823;4834	DSGTYSCEATNDV;DVGSDSCSTEVVI		7±14											Titin OS=Mus musculus OX=10090 GN=Ttn PE=1 SV=1
A0A5K1VVQ9	tr|A0A5K1VVQ9|A0A5K1VVQ9_MOUSE	Ttn		6734;6738	VTVGETCALECKV;ETCALECKVAGTP	14±9	25±14											Titin OS=Mus musculus OX=10090 GN=Ttn PE=1 SV=1
A0A5K1VVQ9	tr|A0A5K1VVQ9|A0A5K1VVQ9_MOUSE	Ttn		6830;6834	GVLGTSCILECKV;TSCILECKVAGSS	12±4	14±5											Titin OS=Mus musculus OX=10090 GN=Ttn PE=1 SV=1
A0A5K1VVQ9	tr|A0A5K1VVQ9|A0A5K1VVQ9_MOUSE	Ttn		13208;13211	NANNLECSSCVKV;NLECSSCVKVVEI	26±16	36±16											Titin OS=Mus musculus OX=10090 GN=Ttn PE=1 SV=1
A0A5K1VVQ9	tr|A0A5K1VVQ9|A0A5K1VVQ9_MOUSE	Ttn		6415;6426	KTGQYTCQVTNDV;DVGSDSCTTMLLV	12±5	20±10											Titin OS=Mus musculus OX=10090 GN=Ttn PE=1 SV=1
A0A5K1VVQ9	tr|A0A5K1VVQ9|A0A5K1VVQ9_MOUSE	Ttn		6300;6322	AKYRLVCHENTVS;DTANYTCKVSNVA	7±3	11±6											Titin OS=Mus musculus OX=10090 GN=Ttn PE=1 SV=1
A0A5K1VVQ9	tr|A0A5K1VVQ9|A0A5K1VVQ9_MOUSE	Ttn		8953	DSGQYNCYIENAS						2±4							Titin OS=Mus musculus OX=10090 GN=Ttn PE=1 SV=1
A0A5K1VVQ9	tr|A0A5K1VVQ9|A0A5K1VVQ9_MOUSE	Ttn		2294	YSGELECIISPEN					6±1	5±1							Titin OS=Mus musculus OX=10090 GN=Ttn PE=1 SV=1
A0A5K1VVQ1	tr|A0A5K1VVQ1|A0A5K1VVQ1_MOUSE	Ttn		4381	EYGSVSCTATLTV						1±0							Titin OS=Mus musculus OX=10090 GN=Ttn PE=1 SV=1
A0A5K1VVQ9	tr|A0A5K1VVQ9|A0A5K1VVQ9_MOUSE	Ttn		4375	GTLADLCPAVLKH					5±1	4±1							Titin OS=Mus musculus OX=10090 GN=Ttn PE=1 SV=1
A0A5K1VVQ9	tr|A0A5K1VVQ9|A0A5K1VVQ9_MOUSE	Ttn		3717	EYGKAVCSAHLRI					17±6	15±4							Titin OS=Mus musculus OX=10090 GN=Ttn PE=1 SV=1
A0A5K1VVQ9	tr|A0A5K1VVQ9|A0A5K1VVQ9_MOUSE	Ttn		21667	FDTFLRCENVNKY					5±2	7±3							Titin OS=Mus musculus OX=10090 GN=Ttn PE=1 SV=1
A0A5K1VVQ9	tr|A0A5K1VVQ9|A0A5K1VVQ9_MOUSE	Ttn		3748	EKPKGPCPPYFFK					7±3	5±1							Titin OS=Mus musculus OX=10090 GN=Ttn PE=1 SV=1
A0A5K1VVQ9	tr|A0A5K1VVQ9|A0A5K1VVQ9_MOUSE	Ttn		4061	QSLAEGCVESLEV					15±5	11±4							Titin OS=Mus musculus OX=10090 GN=Ttn PE=1 SV=1
A0A5K1VVQ9	tr|A0A5K1VVQ9|A0A5K1VVQ9_MOUSE	Ttn		17879	TKVNPNCGSTTFV						1±1							Titin OS=Mus musculus OX=10090 GN=Ttn PE=1 SV=1
A0A5K1VVQ9	tr|A0A5K1VVQ9|A0A5K1VVQ9_MOUSE	Ttn		4087	VPFQHTCTEGKIL					5±1	4±0							Titin OS=Mus musculus OX=10090 GN=Ttn PE=1 SV=1
A0A5K1VVQ9	tr|A0A5K1VVQ9|A0A5K1VVQ9_MOUSE	Ttn		24828	EYNFRICAINKAG					22±5	23±8							Titin OS=Mus musculus OX=10090 GN=Ttn PE=1 SV=1
A0A5K1VVQ9	tr|A0A5K1VVQ9|A0A5K1VVQ9_MOUSE	Ttn		3823	DSGLYLCKAQNLW					9±1	5±1							Titin OS=Mus musculus OX=10090 GN=Ttn PE=1 SV=1
A0A5K1VVQ9	tr|A0A5K1VVQ9|A0A5K1VVQ9_MOUSE	Ttn		3020	IKSTDRCQMRTKK					7±3	7±1							Titin OS=Mus musculus OX=10090 GN=Ttn PE=1 SV=1
A0A5K1VVQ9	tr|A0A5K1VVQ9|A0A5K1VVQ9_MOUSE	Ttn		26517	YVARDPCDPPGRP					2±0	1±1							Titin OS=Mus musculus OX=10090 GN=Ttn PE=1 SV=1
A0A5K1VVQ9	tr|A0A5K1VVQ9|A0A5K1VVQ9_MOUSE	Ttn		13385	EVLYQACNAITTA						2±2							Titin OS=Mus musculus OX=10090 GN=Ttn PE=1 SV=1
A0A5K1VVQ9	tr|A0A5K1VVQ9|A0A5K1VVQ9_MOUSE	Ttn		3795	PLYTSVCYTIIHS					46±6	34±4							Titin OS=Mus musculus OX=10090 GN=Ttn PE=1 SV=1
A0A5K1VVQ9	tr|A0A5K1VVQ9|A0A5K1VVQ9_MOUSE	Ttn		28777	VVGPITCIDSYGG					6±1	6±3							Titin OS=Mus musculus OX=10090 GN=Ttn PE=1 SV=1
A0A5K1VVQ9	tr|A0A5K1VVQ9|A0A5K1VVQ9_MOUSE	Ttn		19989	EYYFRVCAENKVG					18±4	18±2							Titin OS=Mus musculus OX=10090 GN=Ttn PE=1 SV=1
A0A5K1VVQ9	tr|A0A5K1VVQ9|A0A5K1VVQ9_MOUSE	Ttn		16734	RKDSVLCKWEPPL					24±4	25±4							Titin OS=Mus musculus OX=10090 GN=Ttn PE=1 SV=1
A0A5K1VVQ9	tr|A0A5K1VVQ9|A0A5K1VVQ9_MOUSE	Ttn		3706	DEGEYTCLASNEY					2±0	3±1							Titin OS=Mus musculus OX=10090 GN=Ttn PE=1 SV=1
A0A5K1VVQ9	tr|A0A5K1VVQ9|A0A5K1VVQ9_MOUSE	Ttn		13726	VLVLYNCQLDMTG					5±6	11±7							Titin OS=Mus musculus OX=10090 GN=Ttn PE=1 SV=1
A0A5K1VVQ9	tr|A0A5K1VVQ9|A0A5K1VVQ9_MOUSE	Ttn		25094	TDKWSECARVKSL					1±1	2±2							Titin OS=Mus musculus OX=10090 GN=Ttn PE=1 SV=1
A0A5K1VVQ9	tr|A0A5K1VVQ9|A0A5K1VVQ9_MOUSE	Ttn		1868	ETARFRCRVTGYP					5±1	7±2							Titin OS=Mus musculus OX=10090 GN=Ttn PE=1 SV=1
A0A5K1VVQ9	tr|A0A5K1VVQ9|A0A5K1VVQ9_MOUSE	Ttn		3660	SVTVTGCPKPKIQ					6±1	7±2							Titin OS=Mus musculus OX=10090 GN=Ttn PE=1 SV=1
A0A5K1VVQ9	tr|A0A5K1VVQ9|A0A5K1VVQ9_MOUSE	Ttn		4446	DEGEYVCEASNDS					3±1	4±1							Titin OS=Mus musculus OX=10090 GN=Ttn PE=1 SV=1
A0A5K1VVQ9	tr|A0A5K1VVQ9|A0A5K1VVQ9_MOUSE	Ttn		31024	TAVIKYCDRSDSG					5±2	6±4							Titin OS=Mus musculus OX=10090 GN=Ttn PE=1 SV=1
A0A5K1VVQ9	tr|A0A5K1VVQ9|A0A5K1VVQ9_MOUSE	Ttn		28834	QTNALVCVENSTD						5±10							Titin OS=Mus musculus OX=10090 GN=Ttn PE=1 SV=1
A0A5K1VVQ9	tr|A0A5K1VVQ9|A0A5K1VVQ9_MOUSE	Ttn		18719;18725	QGKPSFCTKPITC;CTKPITCKDELAP					4±1	5±0							Titin OS=Mus musculus OX=10090 GN=Ttn PE=1 SV=1
A0A5K1VVQ9	tr|A0A5K1VVQ9|A0A5K1VVQ9_MOUSE	Ttn		25428;25435	ASKNSECYVARDP;YVARDPCDPPGTP					3±1	6±4							Titin OS=Mus musculus OX=10090 GN=Ttn PE=1 SV=1
A0A5K1VVQ9	tr|A0A5K1VVQ9|A0A5K1VVQ9_MOUSE	Ttn		4267;4271	GLKDALCSIVCEE;ALCSIVCEERNIL					50±9	58±13							Titin OS=Mus musculus OX=10090 GN=Ttn PE=1 SV=1
A0A5K1VVQ9	tr|A0A5K1VVQ9|A0A5K1VVQ9_MOUSE	Ttn		14798;14804;14808	RLIIKDCRLEDEC;CRLEDECEYACGV;DECEYACGVEDRK					5±2	6±2							Titin OS=Mus musculus OX=10090 GN=Ttn PE=1 SV=1
A0A5K1VVQ9	tr|A0A5K1VVQ9|A0A5K1VVQ9_MOUSE	Ttn		14082	VLILHNCRLDQTG											32±24	37±15	Titin OS=Mus musculus OX=10090 GN=Ttn PE=1 SV=1
A2ASS6	sp|A2ASS6|TITIN_MOUSE	Ttn	Cytoplasm {ECO:0000305}. Nucleus {ECO:0000250|UniProtKB:Q8WZ42}.	14224;14234	ILVINKCLLNDEA;DEAEYSCEVRTAR									4±0	6±0			Titin OS=Mus musculus OX=10090 GN=Ttn PE=1 SV=1
A2ASS6	sp|A2ASS6|TITIN_MOUSE	Ttn	Cytoplasm {ECO:0000305}. Nucleus {ECO:0000250|UniProtKB:Q8WZ42}.	14323	DAGSYNCRLPSSR									2±0	3±0			Titin OS=Mus musculus OX=10090 GN=Ttn PE=1 SV=1
A2ASS6	sp|A2ASS6|TITIN_MOUSE	Ttn	Cytoplasm {ECO:0000305}. Nucleus {ECO:0000250|UniProtKB:Q8WZ42}.	32213	ASEPVVCKDPFDK									5±0	6±0			Titin OS=Mus musculus OX=10090 GN=Ttn PE=1 SV=1
A2ASS6	sp|A2ASS6|TITIN_MOUSE	Ttn	Cytoplasm {ECO:0000305}. Nucleus {ECO:0000250|UniProtKB:Q8WZ42}.	29240	IGIGEPCETTEPV									6±1	8±1			Titin OS=Mus musculus OX=10090 GN=Ttn PE=1 SV=1
A2ASS6	sp|A2ASS6|TITIN_MOUSE	Ttn	Cytoplasm {ECO:0000305}. Nucleus {ECO:0000250|UniProtKB:Q8WZ42}.	7039	DSGEYTCMAENSI									2±0	4±0			Titin OS=Mus musculus OX=10090 GN=Ttn PE=1 SV=1
A2ASS6	sp|A2ASS6|TITIN_MOUSE	Ttn	Cytoplasm {ECO:0000305}. Nucleus {ECO:0000250|UniProtKB:Q8WZ42}.	7980	DVGEYTCKAENSV									8±0	10±1			Titin OS=Mus musculus OX=10090 GN=Ttn PE=1 SV=1
A2ASS6	sp|A2ASS6|TITIN_MOUSE	Ttn	Cytoplasm {ECO:0000305}. Nucleus {ECO:0000250|UniProtKB:Q8WZ42}.	17043	ETERSKCDITGLI									3±0	4±0			Titin OS=Mus musculus OX=10090 GN=Ttn PE=1 SV=1
A2ASS6	sp|A2ASS6|TITIN_MOUSE	Ttn	Cytoplasm {ECO:0000305}. Nucleus {ECO:0000250|UniProtKB:Q8WZ42}.	6146	SSIHMECKVSGSL									6±1	8±1			Titin OS=Mus musculus OX=10090 GN=Ttn PE=1 SV=1
A2ASS6	sp|A2ASS6|TITIN_MOUSE	Ttn	Cytoplasm {ECO:0000305}. Nucleus {ECO:0000250|UniProtKB:Q8WZ42}.	15356	VCARNKCGPGEPA									5±0	6±1			Titin OS=Mus musculus OX=10090 GN=Ttn PE=1 SV=1
A2ASS6	sp|A2ASS6|TITIN_MOUSE	Ttn	Cytoplasm {ECO:0000305}. Nucleus {ECO:0000250|UniProtKB:Q8WZ42}.	25303	ASKNSECYVARDP									13±1	16±2			Titin OS=Mus musculus OX=10090 GN=Ttn PE=1 SV=1
A2ASS6	sp|A2ASS6|TITIN_MOUSE	Ttn	Cytoplasm {ECO:0000305}. Nucleus {ECO:0000250|UniProtKB:Q8WZ42}.	32891	AGFYVVCAKNRFG									6±0	7±0			Titin OS=Mus musculus OX=10090 GN=Ttn PE=1 SV=1
A2ASS6	sp|A2ASS6|TITIN_MOUSE	Ttn	Cytoplasm {ECO:0000305}. Nucleus {ECO:0000250|UniProtKB:Q8WZ42}.	9124	EVGKDSCTAQLNI									7±0	9±1			Titin OS=Mus musculus OX=10090 GN=Ttn PE=1 SV=1
A2ASS6	sp|A2ASS6|TITIN_MOUSE	Ttn	Cytoplasm {ECO:0000305}. Nucleus {ECO:0000250|UniProtKB:Q8WZ42}.	5166	DSGTYTCKVSNVA									13±1	15±1			Titin OS=Mus musculus OX=10090 GN=Ttn PE=1 SV=1
A2ASS6	sp|A2ASS6|TITIN_MOUSE	Ttn	Cytoplasm {ECO:0000305}. Nucleus {ECO:0000250|UniProtKB:Q8WZ42}.	9210	DAGLYTCKATNDA									7±0	8±1			Titin OS=Mus musculus OX=10090 GN=Ttn PE=1 SV=1
A2ASS6	sp|A2ASS6|TITIN_MOUSE	Ttn	Cytoplasm {ECO:0000305}. Nucleus {ECO:0000250|UniProtKB:Q8WZ42}.	32738	SNATLVCKVTGHP									4±0	5±1			Titin OS=Mus musculus OX=10090 GN=Ttn PE=1 SV=1
A2ASS6	sp|A2ASS6|TITIN_MOUSE	Ttn	Cytoplasm {ECO:0000305}. Nucleus {ECO:0000250|UniProtKB:Q8WZ42}.	31714	QSEVIECRSSISI									3±1	5±1			Titin OS=Mus musculus OX=10090 GN=Ttn PE=1 SV=1
A2ASS6	sp|A2ASS6|TITIN_MOUSE	Ttn	Cytoplasm {ECO:0000305}. Nucleus {ECO:0000250|UniProtKB:Q8WZ42}.	8921	DSGEYICRAENSV										1±0			Titin OS=Mus musculus OX=10090 GN=Ttn PE=1 SV=1
A2ASS6	sp|A2ASS6|TITIN_MOUSE	Ttn	Cytoplasm {ECO:0000305}. Nucleus {ECO:0000250|UniProtKB:Q8WZ42}.	28930	DYQYRVCAVNAAG									5±0	6±1			Titin OS=Mus musculus OX=10090 GN=Ttn PE=1 SV=1
A2ASS6	sp|A2ASS6|TITIN_MOUSE	Ttn	Cytoplasm {ECO:0000305}. Nucleus {ECO:0000250|UniProtKB:Q8WZ42}.	7429;7431	EVGSDTCACTVKF;GSDTCACTVKFKE									7±1	9±1			Titin OS=Mus musculus OX=10090 GN=Ttn PE=1 SV=1
A2ASS6	sp|A2ASS6|TITIN_MOUSE	Ttn	Cytoplasm {ECO:0000305}. Nucleus {ECO:0000250|UniProtKB:Q8WZ42}.	29497	TNWKMVCSSVART									15±2	19±2			Titin OS=Mus musculus OX=10090 GN=Ttn PE=1 SV=1
A2ASS6	sp|A2ASS6|TITIN_MOUSE	Ttn	Cytoplasm {ECO:0000305}. Nucleus {ECO:0000250|UniProtKB:Q8WZ42}.	8802	VIASQRCNITTTE									10±0	12±2			Titin OS=Mus musculus OX=10090 GN=Ttn PE=1 SV=1
A2ASS6	sp|A2ASS6|TITIN_MOUSE	Ttn	Cytoplasm {ECO:0000305}. Nucleus {ECO:0000250|UniProtKB:Q8WZ42}.	22917	ILNINECVRSDSG									1±0	2±1			Titin OS=Mus musculus OX=10090 GN=Ttn PE=1 SV=1
A2ASS6	sp|A2ASS6|TITIN_MOUSE	Ttn	Cytoplasm {ECO:0000305}. Nucleus {ECO:0000250|UniProtKB:Q8WZ42}.	32343	EAAQLSCQIVGRP									4±0	5±0			Titin OS=Mus musculus OX=10090 GN=Ttn PE=1 SV=1
A2ASS6	sp|A2ASS6|TITIN_MOUSE	Ttn	Cytoplasm {ECO:0000305}. Nucleus {ECO:0000250|UniProtKB:Q8WZ42}.	34713;34726	DGGLYACTVTNSA;GSVSSSCKLTIKA									4±0	4±0			Titin OS=Mus musculus OX=10090 GN=Ttn PE=1 SV=1
A2ASS6	sp|A2ASS6|TITIN_MOUSE	Ttn	Cytoplasm {ECO:0000305}. Nucleus {ECO:0000250|UniProtKB:Q8WZ42}.	5864	SDVELECEVMGTT									6±2	10±1			Titin OS=Mus musculus OX=10090 GN=Ttn PE=1 SV=1
A2ASS6	sp|A2ASS6|TITIN_MOUSE	Ttn	Cytoplasm {ECO:0000305}. Nucleus {ECO:0000250|UniProtKB:Q8WZ42}.	23887	SDRWATCATVKVT									25±4	36±4			Titin OS=Mus musculus OX=10090 GN=Ttn PE=1 SV=1
A2ASS6	sp|A2ASS6|TITIN_MOUSE	Ttn	Cytoplasm {ECO:0000305}. Nucleus {ECO:0000250|UniProtKB:Q8WZ42}.	13522;13524	DKGEYVCDCGTDT;GEYVCDCGTDTTK									5±1	6±1			Titin OS=Mus musculus OX=10090 GN=Ttn PE=1 SV=1
A2ASS6	sp|A2ASS6|TITIN_MOUSE	Ttn	Cytoplasm {ECO:0000305}. Nucleus {ECO:0000250|UniProtKB:Q8WZ42}.	17066	AKNKFGCGPPVEI										2±2			Titin OS=Mus musculus OX=10090 GN=Ttn PE=1 SV=1
A2ASS6	sp|A2ASS6|TITIN_MOUSE	Ttn	Cytoplasm {ECO:0000305}. Nucleus {ECO:0000250|UniProtKB:Q8WZ42}.	17905	IVKDQTCPPAIEL									7±0	7±1			Titin OS=Mus musculus OX=10090 GN=Ttn PE=1 SV=1
A2ASS6	sp|A2ASS6|TITIN_MOUSE	Ttn	Cytoplasm {ECO:0000305}. Nucleus {ECO:0000250|UniProtKB:Q8WZ42}.	24098	CRLKTGCEYQFRI									19±1	22±1			Titin OS=Mus musculus OX=10090 GN=Ttn PE=1 SV=1
A2ASS6	sp|A2ASS6|TITIN_MOUSE	Ttn	Cytoplasm {ECO:0000305}. Nucleus {ECO:0000250|UniProtKB:Q8WZ42}.	13650	DEAKFECEVSREP										1±1			Titin OS=Mus musculus OX=10090 GN=Ttn PE=1 SV=1
A2ASS6	sp|A2ASS6|TITIN_MOUSE	Ttn	Cytoplasm {ECO:0000305}. Nucleus {ECO:0000250|UniProtKB:Q8WZ42}.	8491;8495	VTTGDTCTLECTV;DTCTLECTVSGTP									2±0	3±0			Titin OS=Mus musculus OX=10090 GN=Ttn PE=1 SV=1
A2ASS6	sp|A2ASS6|TITIN_MOUSE	Ttn	Cytoplasm {ECO:0000305}. Nucleus {ECO:0000250|UniProtKB:Q8WZ42}.	30036	ISRLIKCREPVNP									6±1	8±1			Titin OS=Mus musculus OX=10090 GN=Ttn PE=1 SV=1
A2ASS6	sp|A2ASS6|TITIN_MOUSE	Ttn	Cytoplasm {ECO:0000305}. Nucleus {ECO:0000250|UniProtKB:Q8WZ42}.	9650;9654	LKEGQTCTMTCQF;QTCTMTCQFSVPN										1±1			Titin OS=Mus musculus OX=10090 GN=Ttn PE=1 SV=1
A2ASS6	sp|A2ASS6|TITIN_MOUSE	Ttn	Cytoplasm {ECO:0000305}. Nucleus {ECO:0000250|UniProtKB:Q8WZ42}.	7135	HSGQYSCSASNPL									6±1	8±1			Titin OS=Mus musculus OX=10090 GN=Ttn PE=1 SV=1
A2ASS6	sp|A2ASS6|TITIN_MOUSE	Ttn	Cytoplasm {ECO:0000305}. Nucleus {ECO:0000250|UniProtKB:Q8WZ42}.	21834	TLVVYDCQKSDAG									4±0	5±1			Titin OS=Mus musculus OX=10090 GN=Ttn PE=1 SV=1
A2ASS6	sp|A2ASS6|TITIN_MOUSE	Ttn	Cytoplasm {ECO:0000305}. Nucleus {ECO:0000250|UniProtKB:Q8WZ42}.	6946	DAGHYSCEIENEA									2±2	5±1			Titin OS=Mus musculus OX=10090 GN=Ttn PE=1 SV=1
A2ASS6	sp|A2ASS6|TITIN_MOUSE	Ttn	Cytoplasm {ECO:0000305}. Nucleus {ECO:0000250|UniProtKB:Q8WZ42}.	1730	GPAHFECRLTPIG									9±0	11±1			Titin OS=Mus musculus OX=10090 GN=Ttn PE=1 SV=1
A2ASS6	sp|A2ASS6|TITIN_MOUSE	Ttn	Cytoplasm {ECO:0000305}. Nucleus {ECO:0000250|UniProtKB:Q8WZ42}.	18679	SDSGKYCVVVENS									11±1	12±1			Titin OS=Mus musculus OX=10090 GN=Ttn PE=1 SV=1
A2ASS6	sp|A2ASS6|TITIN_MOUSE	Ttn	Cytoplasm {ECO:0000305}. Nucleus {ECO:0000250|UniProtKB:Q8WZ42}.	32245	QWEKPECDGGKEI									7±0	8±1			Titin OS=Mus musculus OX=10090 GN=Ttn PE=1 SV=1
A2ASS6	sp|A2ASS6|TITIN_MOUSE	Ttn	Cytoplasm {ECO:0000305}. Nucleus {ECO:0000250|UniProtKB:Q8WZ42}.	16113	GYHVEMCPVGTEK									10±1	11±0			Titin OS=Mus musculus OX=10090 GN=Ttn PE=1 SV=1
A2ASS6	sp|A2ASS6|TITIN_MOUSE	Ttn	Cytoplasm {ECO:0000305}. Nucleus {ECO:0000250|UniProtKB:Q8WZ42}.	7209	GNYTITCVGNTPH									8±1	10±1			Titin OS=Mus musculus OX=10090 GN=Ttn PE=1 SV=1
A2ASS6	sp|A2ASS6|TITIN_MOUSE	Ttn	Cytoplasm {ECO:0000305}. Nucleus {ECO:0000250|UniProtKB:Q8WZ42}.	33564	KHGEDSCKAKLTV									34±6	46±9			Titin OS=Mus musculus OX=10090 GN=Ttn PE=1 SV=1
A2ASS6	sp|A2ASS6|TITIN_MOUSE	Ttn	Cytoplasm {ECO:0000305}. Nucleus {ECO:0000250|UniProtKB:Q8WZ42}.	33458	EVYDYYCRRTKKV									15±1	17±2			Titin OS=Mus musculus OX=10090 GN=Ttn PE=1 SV=1
A2ASS6	sp|A2ASS6|TITIN_MOUSE	Ttn	Cytoplasm {ECO:0000305}. Nucleus {ECO:0000250|UniProtKB:Q8WZ42}.	8895	LRPTATCKMHFKN									2±3	6±1			Titin OS=Mus musculus OX=10090 GN=Ttn PE=1 SV=1
A2ASS6	sp|A2ASS6|TITIN_MOUSE	Ttn	Cytoplasm {ECO:0000305}. Nucleus {ECO:0000250|UniProtKB:Q8WZ42}.	29480	GGGEITCYSIEKR									1±0	2±1			Titin OS=Mus musculus OX=10090 GN=Ttn PE=1 SV=1
A2ASS6	sp|A2ASS6|TITIN_MOUSE	Ttn	Cytoplasm {ECO:0000305}. Nucleus {ECO:0000250|UniProtKB:Q8WZ42}.	28120	VSVTNNCNRLSYK									2±0	4±2			Titin OS=Mus musculus OX=10090 GN=Ttn PE=1 SV=1
A2ASS6	sp|A2ASS6|TITIN_MOUSE	Ttn	Cytoplasm {ECO:0000305}. Nucleus {ECO:0000250|UniProtKB:Q8WZ42}.	17499	PPGPPSCPEVKDK									2±0	3±0			Titin OS=Mus musculus OX=10090 GN=Ttn PE=1 SV=1
A2ASS6	sp|A2ASS6|TITIN_MOUSE	Ttn	Cytoplasm {ECO:0000305}. Nucleus {ECO:0000250|UniProtKB:Q8WZ42}.	1766	INEFGYCSLDYGA									7±0	8±1			Titin OS=Mus musculus OX=10090 GN=Ttn PE=1 SV=1
A2ASS6	sp|A2ASS6|TITIN_MOUSE	Ttn	Cytoplasm {ECO:0000305}. Nucleus {ECO:0000250|UniProtKB:Q8WZ42}.	24485	NVQTLSCKVLKLL									4±0	6±2			Titin OS=Mus musculus OX=10090 GN=Ttn PE=1 SV=1
A2ASS6	sp|A2ASS6|TITIN_MOUSE	Ttn	Cytoplasm {ECO:0000305}. Nucleus {ECO:0000250|UniProtKB:Q8WZ42}.	28557	VLAIDACEPPRNV									3±0	4±1			Titin OS=Mus musculus OX=10090 GN=Ttn PE=1 SV=1
A2ASS6	sp|A2ASS6|TITIN_MOUSE	Ttn	Cytoplasm {ECO:0000305}. Nucleus {ECO:0000250|UniProtKB:Q8WZ42}.	23794	STVATNCHKTSWK									8±1	10±1			Titin OS=Mus musculus OX=10090 GN=Ttn PE=1 SV=1
A2ASS6	sp|A2ASS6|TITIN_MOUSE	Ttn	Cytoplasm {ECO:0000305}. Nucleus {ECO:0000250|UniProtKB:Q8WZ42}.	23808	DQLQEGCSYYFRV									7±1	9±1			Titin OS=Mus musculus OX=10090 GN=Ttn PE=1 SV=1
A2ASS6	sp|A2ASS6|TITIN_MOUSE	Ttn	Cytoplasm {ECO:0000305}. Nucleus {ECO:0000250|UniProtKB:Q8WZ42}.	6675	NVGKSSCTAVVDV									10±1	9±1			Titin OS=Mus musculus OX=10090 GN=Ttn PE=1 SV=1
A2ASS6	sp|A2ASS6|TITIN_MOUSE	Ttn	Cytoplasm {ECO:0000305}. Nucleus {ECO:0000250|UniProtKB:Q8WZ42}.	15589	DVTNESCLLTWNP													Titin OS=Mus musculus OX=10090 GN=Ttn PE=1 SV=1
A2ASS6	sp|A2ASS6|TITIN_MOUSE	Ttn	Cytoplasm {ECO:0000305}. Nucleus {ECO:0000250|UniProtKB:Q8WZ42}.	16766	TYVFRVCAENAAG									7±1	8±2			Titin OS=Mus musculus OX=10090 GN=Ttn PE=1 SV=1
A2ASS6	sp|A2ASS6|TITIN_MOUSE	Ttn	Cytoplasm {ECO:0000305}. Nucleus {ECO:0000250|UniProtKB:Q8WZ42}.	8172	DAGQYTCYASNVA									3±0	4±1			Titin OS=Mus musculus OX=10090 GN=Ttn PE=1 SV=1
A2ASS6	sp|A2ASS6|TITIN_MOUSE	Ttn	Cytoplasm {ECO:0000305}. Nucleus {ECO:0000250|UniProtKB:Q8WZ42}.	1474	KPASFKCLEGQTA									20±3	23±2			Titin OS=Mus musculus OX=10090 GN=Ttn PE=1 SV=1
A2ASS6-3	sp|A2ASS6-3|TITIN_MOUSE	Ttn	#N/A	4333	QAGATICPFVDDF													Isoform 3 of Titin OS=Mus musculus OX=10090 GN=Ttn
A2ASS6	sp|A2ASS6|TITIN_MOUSE	Ttn	Cytoplasm {ECO:0000305}. Nucleus {ECO:0000250|UniProtKB:Q8WZ42}.	18693	GSRKGFCQVNVVD										1±1			Titin OS=Mus musculus OX=10090 GN=Ttn PE=1 SV=1
A2ASS6	sp|A2ASS6|TITIN_MOUSE	Ttn	Cytoplasm {ECO:0000305}. Nucleus {ECO:0000250|UniProtKB:Q8WZ42}.	4427	EYGSVSCTATLTV													Titin OS=Mus musculus OX=10090 GN=Ttn PE=1 SV=1
A2ASS6	sp|A2ASS6|TITIN_MOUSE	Ttn	Cytoplasm {ECO:0000305}. Nucleus {ECO:0000250|UniProtKB:Q8WZ42}.	21140	AMKRNLCTLELFS									5±0	6±1			Titin OS=Mus musculus OX=10090 GN=Ttn PE=1 SV=1
A2ASS6	sp|A2ASS6|TITIN_MOUSE	Ttn	Cytoplasm {ECO:0000305}. Nucleus {ECO:0000250|UniProtKB:Q8WZ42}.	8370	DVGSDTCVGSVTM									3±1	3±1			Titin OS=Mus musculus OX=10090 GN=Ttn PE=1 SV=1
A2ASS6	sp|A2ASS6|TITIN_MOUSE	Ttn	Cytoplasm {ECO:0000305}. Nucleus {ECO:0000250|UniProtKB:Q8WZ42}.	14184	ETARFECEISKEN									3±1	4±1			Titin OS=Mus musculus OX=10090 GN=Ttn PE=1 SV=1
A2ASS6	sp|A2ASS6|TITIN_MOUSE	Ttn	Cytoplasm {ECO:0000305}. Nucleus {ECO:0000250|UniProtKB:Q8WZ42}.	31124	ASNFISCREPSYT									2±1	3±1			Titin OS=Mus musculus OX=10090 GN=Ttn PE=1 SV=1
A2ASS6	sp|A2ASS6|TITIN_MOUSE	Ttn	Cytoplasm {ECO:0000305}. Nucleus {ECO:0000250|UniProtKB:Q8WZ42}.	20942	RSTEYPCAGLVEG										1±1			Titin OS=Mus musculus OX=10090 GN=Ttn PE=1 SV=1
A2ASS6	sp|A2ASS6|TITIN_MOUSE	Ttn	Cytoplasm {ECO:0000305}. Nucleus {ECO:0000250|UniProtKB:Q8WZ42}.	31871	QREWTKCNTTPTK									3±0	4±2			Titin OS=Mus musculus OX=10090 GN=Ttn PE=1 SV=1
A2ASS6	sp|A2ASS6|TITIN_MOUSE	Ttn	Cytoplasm {ECO:0000305}. Nucleus {ECO:0000250|UniProtKB:Q8WZ42}.	8183	VAGKDSCSAQLGV									3±0	3±1			Titin OS=Mus musculus OX=10090 GN=Ttn PE=1 SV=1
A2ASS6	sp|A2ASS6|TITIN_MOUSE	Ttn	Cytoplasm {ECO:0000305}. Nucleus {ECO:0000250|UniProtKB:Q8WZ42}.	21280	YDPPGRCDPPVIS									5±0	6±1			Titin OS=Mus musculus OX=10090 GN=Ttn PE=1 SV=1
A2ASS6	sp|A2ASS6|TITIN_MOUSE	Ttn	Cytoplasm {ECO:0000305}. Nucleus {ECO:0000250|UniProtKB:Q8WZ42}.	32630	AVTKDSCVVAWKP									5±0	6±2			Titin OS=Mus musculus OX=10090 GN=Ttn PE=1 SV=1
A2ASS6	sp|A2ASS6|TITIN_MOUSE	Ttn	Cytoplasm {ECO:0000305}. Nucleus {ECO:0000250|UniProtKB:Q8WZ42}.	18869	PDLLEGCQYEFRV									4±1	5±0			Titin OS=Mus musculus OX=10090 GN=Ttn PE=1 SV=1
A2ASS6	sp|A2ASS6|TITIN_MOUSE	Ttn	Cytoplasm {ECO:0000305}. Nucleus {ECO:0000250|UniProtKB:Q8WZ42}.	17303	DIKAESCYLTWDA										1±1			Titin OS=Mus musculus OX=10090 GN=Ttn PE=1 SV=1
A2ASS6	sp|A2ASS6|TITIN_MOUSE	Ttn	Cytoplasm {ECO:0000305}. Nucleus {ECO:0000250|UniProtKB:Q8WZ42}.	29036	QVSAVNCAGQGEP									2±0	2±0			Titin OS=Mus musculus OX=10090 GN=Ttn PE=1 SV=1
A2ASS6	sp|A2ASS6|TITIN_MOUSE	Ttn	Cytoplasm {ECO:0000305}. Nucleus {ECO:0000250|UniProtKB:Q8WZ42}.	14679;14683	CRLEDECEYACGV;DECEYACGVEDRK									5±1	6±0			Titin OS=Mus musculus OX=10090 GN=Ttn PE=1 SV=1
A2ASS6	sp|A2ASS6|TITIN_MOUSE	Ttn	Cytoplasm {ECO:0000305}. Nucleus {ECO:0000250|UniProtKB:Q8WZ42}.	26057	VAESKVCNAVVSG									11±2	12±1			Titin OS=Mus musculus OX=10090 GN=Ttn PE=1 SV=1
A2ASS6	sp|A2ASS6|TITIN_MOUSE	Ttn	Cytoplasm {ECO:0000305}. Nucleus {ECO:0000250|UniProtKB:Q8WZ42}.	7861	LSQSPNCGITTTE									4±1	5±1			Titin OS=Mus musculus OX=10090 GN=Ttn PE=1 SV=1
A2ASS6-3	sp|A2ASS6-3|TITIN_MOUSE	Ttn	#N/A	5352	DVGPSDCATYRCR									10±1	9±1			Isoform 3 of Titin OS=Mus musculus OX=10090 GN=Ttn
A2ASS6	sp|A2ASS6|TITIN_MOUSE	Ttn	Cytoplasm {ECO:0000305}. Nucleus {ECO:0000250|UniProtKB:Q8WZ42}.	29692;29700	SDRWVRCNFTDVS;FTDVSECQYTVTG									1±1	1±0			Titin OS=Mus musculus OX=10090 GN=Ttn PE=1 SV=1
A2ASS6	sp|A2ASS6|TITIN_MOUSE	Ttn	Cytoplasm {ECO:0000305}. Nucleus {ECO:0000250|UniProtKB:Q8WZ42}.	7418	DIGEYHCKATNEV													Titin OS=Mus musculus OX=10090 GN=Ttn PE=1 SV=1
A2ASS6	sp|A2ASS6|TITIN_MOUSE	Ttn	Cytoplasm {ECO:0000305}. Nucleus {ECO:0000250|UniProtKB:Q8WZ42}.	15558	IEAVNVCGRATAV									6±1	7±1			Titin OS=Mus musculus OX=10090 GN=Ttn PE=1 SV=1
A2ASS6	sp|A2ASS6|TITIN_MOUSE	Ttn	Cytoplasm {ECO:0000305}. Nucleus {ECO:0000250|UniProtKB:Q8WZ42}.	13296	RQARFECVLTREA									11±2	12±2			Titin OS=Mus musculus OX=10090 GN=Ttn PE=1 SV=1
A2ASS6	sp|A2ASS6|TITIN_MOUSE	Ttn	Cytoplasm {ECO:0000305}. Nucleus {ECO:0000250|UniProtKB:Q8WZ42}.	22724	TGLTEGCEYFFRV									3±0	4±1			Titin OS=Mus musculus OX=10090 GN=Ttn PE=1 SV=1
A2ASS6	sp|A2ASS6|TITIN_MOUSE	Ttn	Cytoplasm {ECO:0000305}. Nucleus {ECO:0000250|UniProtKB:Q8WZ42}.	24221;24228	PSKPSECYAAHDP;YAAHDPCDPPGRP										0±1			Titin OS=Mus musculus OX=10090 GN=Ttn PE=1 SV=1
A2ASS6	sp|A2ASS6|TITIN_MOUSE	Ttn	Cytoplasm {ECO:0000305}. Nucleus {ECO:0000250|UniProtKB:Q8WZ42}.	4604	DSGTYTCTASNEA													Titin OS=Mus musculus OX=10090 GN=Ttn PE=1 SV=1
A2ASS6	sp|A2ASS6|TITIN_MOUSE	Ttn	Cytoplasm {ECO:0000305}. Nucleus {ECO:0000250|UniProtKB:Q8WZ42}.	2879	MVGQLECKAKLFV									1±0	1±1			Titin OS=Mus musculus OX=10090 GN=Ttn PE=1 SV=1
A2ASS6	sp|A2ASS6|TITIN_MOUSE	Ttn	Cytoplasm {ECO:0000305}. Nucleus {ECO:0000250|UniProtKB:Q8WZ42}.	34575;34580	NLSESDCGEYVCE;DCGEYVCEVSGEG									9±2	10±1			Titin OS=Mus musculus OX=10090 GN=Ttn PE=1 SV=1
A2ASS6	sp|A2ASS6|TITIN_MOUSE	Ttn	Cytoplasm {ECO:0000305}. Nucleus {ECO:0000250|UniProtKB:Q8WZ42}.	27666	RTMAVNCKVLDKP									2±0	3±1			Titin OS=Mus musculus OX=10090 GN=Ttn PE=1 SV=1
A2ASS6	sp|A2ASS6|TITIN_MOUSE	Ttn	Cytoplasm {ECO:0000305}. Nucleus {ECO:0000250|UniProtKB:Q8WZ42}.	4698;4709	DSGTYSCEATNDV;DVGSDSCSTEVVI									1±1	2±1			Titin OS=Mus musculus OX=10090 GN=Ttn PE=1 SV=1
A2ASS6	sp|A2ASS6|TITIN_MOUSE	Ttn	Cytoplasm {ECO:0000305}. Nucleus {ECO:0000250|UniProtKB:Q8WZ42}.	7180	ESADFECHVTGAQ									8±1	9±1			Titin OS=Mus musculus OX=10090 GN=Ttn PE=1 SV=1
A2ASS6	sp|A2ASS6|TITIN_MOUSE	Ttn	Cytoplasm {ECO:0000305}. Nucleus {ECO:0000250|UniProtKB:Q8WZ42}.	25525	GVTAEKCTLAWSP									2±0	3±1			Titin OS=Mus musculus OX=10090 GN=Ttn PE=1 SV=1
A2ASS6	sp|A2ASS6|TITIN_MOUSE	Ttn	Cytoplasm {ECO:0000305}. Nucleus {ECO:0000250|UniProtKB:Q8WZ42}.	31098	TSLMEGCDYQFRV									9±1	11±2			Titin OS=Mus musculus OX=10090 GN=Ttn PE=1 SV=1
A2ASS6	sp|A2ASS6|TITIN_MOUSE	Ttn	Cytoplasm {ECO:0000305}. Nucleus {ECO:0000250|UniProtKB:Q8WZ42}.	14135	KLIIHGCTPEDIK									2±0	2±1			Titin OS=Mus musculus OX=10090 GN=Ttn PE=1 SV=1
A2ASS6	sp|A2ASS6|TITIN_MOUSE	Ttn	Cytoplasm {ECO:0000305}. Nucleus {ECO:0000250|UniProtKB:Q8WZ42}.	26685	SEPVIACNPYKRP									1±0	1±0			Titin OS=Mus musculus OX=10090 GN=Ttn PE=1 SV=1
A2ASS6	sp|A2ASS6|TITIN_MOUSE	Ttn	Cytoplasm {ECO:0000305}. Nucleus {ECO:0000250|UniProtKB:Q8WZ42}.	24890	DQLQEGCSYYFRV									15±1	17±2			Titin OS=Mus musculus OX=10090 GN=Ttn PE=1 SV=1
A2ASS6	sp|A2ASS6|TITIN_MOUSE	Ttn	Cytoplasm {ECO:0000305}. Nucleus {ECO:0000250|UniProtKB:Q8WZ42}.	9017	LSGQYSCTATNPI									1±0	2±1			Titin OS=Mus musculus OX=10090 GN=Ttn PE=1 SV=1
A2ASS6	sp|A2ASS6|TITIN_MOUSE	Ttn	Cytoplasm {ECO:0000305}. Nucleus {ECO:0000250|UniProtKB:Q8WZ42}.	7523	DAGMRECSAVLTV									1±1	2±1			Titin OS=Mus musculus OX=10090 GN=Ttn PE=1 SV=1
A2ASS6	sp|A2ASS6|TITIN_MOUSE	Ttn	Cytoplasm {ECO:0000305}. Nucleus {ECO:0000250|UniProtKB:Q8WZ42}.	9062	ESADLECHVTGTQ													Titin OS=Mus musculus OX=10090 GN=Ttn PE=1 SV=1
A2ASS6	sp|A2ASS6|TITIN_MOUSE	Ttn	Cytoplasm {ECO:0000305}. Nucleus {ECO:0000250|UniProtKB:Q8WZ42}.	19954	HYMVDKCVENQIY									1±1	2±2			Titin OS=Mus musculus OX=10090 GN=Ttn PE=1 SV=1
A2ASS6	sp|A2ASS6|TITIN_MOUSE	Ttn	Cytoplasm {ECO:0000305}. Nucleus {ECO:0000250|UniProtKB:Q8WZ42}.	21236	TVPITSCTVEKLI									4±0	5±1			Titin OS=Mus musculus OX=10090 GN=Ttn PE=1 SV=1
A2ASS6	sp|A2ASS6|TITIN_MOUSE	Ttn	Cytoplasm {ECO:0000305}. Nucleus {ECO:0000250|UniProtKB:Q8WZ42}.	30547	SVSAESCVLSWTE										1±2			Titin OS=Mus musculus OX=10090 GN=Ttn PE=1 SV=1
A2ASS6	sp|A2ASS6|TITIN_MOUSE	Ttn	Cytoplasm {ECO:0000305}. Nucleus {ECO:0000250|UniProtKB:Q8WZ42}.	32690	YEFRVKCENLGGE									3±0	4±1			Titin OS=Mus musculus OX=10090 GN=Ttn PE=1 SV=1
A2ASS6	sp|A2ASS6|TITIN_MOUSE	Ttn	Cytoplasm {ECO:0000305}. Nucleus {ECO:0000250|UniProtKB:Q8WZ42}.	6208	VAGDNACSGILTV									3±1	4±1			Titin OS=Mus musculus OX=10090 GN=Ttn PE=1 SV=1
A2ASS6	sp|A2ASS6|TITIN_MOUSE	Ttn	Cytoplasm {ECO:0000305}. Nucleus {ECO:0000250|UniProtKB:Q8WZ42}.	13878;13880	DIGQYTCDCGTDQ;GQYTCDCGTDQTS									3±0	3±1			Titin OS=Mus musculus OX=10090 GN=Ttn PE=1 SV=1
A2ASS6	sp|A2ASS6|TITIN_MOUSE	Ttn	Cytoplasm {ECO:0000305}. Nucleus {ECO:0000250|UniProtKB:Q8WZ42}.	19115	EIRKDSCYLTWKE									4±0	5±1			Titin OS=Mus musculus OX=10090 GN=Ttn PE=1 SV=1
A2ASS6	sp|A2ASS6|TITIN_MOUSE	Ttn	Cytoplasm {ECO:0000305}. Nucleus {ECO:0000250|UniProtKB:Q8WZ42}.	20367	EYEFRVCAQNQVG									26±2	29±5			Titin OS=Mus musculus OX=10090 GN=Ttn PE=1 SV=1
A2ASS6	sp|A2ASS6|TITIN_MOUSE	Ttn	Cytoplasm {ECO:0000305}. Nucleus {ECO:0000250|UniProtKB:Q8WZ42}.	26608	GVTAEKCYLAWNP													Titin OS=Mus musculus OX=10090 GN=Ttn PE=1 SV=1
A2ASS6	sp|A2ASS6|TITIN_MOUSE	Ttn	Cytoplasm {ECO:0000305}. Nucleus {ECO:0000250|UniProtKB:Q8WZ42}.	30207	TLTVENCNRNDAG									6±1	7±2			Titin OS=Mus musculus OX=10090 GN=Ttn PE=1 SV=1
A2ASS6	sp|A2ASS6|TITIN_MOUSE	Ttn	Cytoplasm {ECO:0000305}. Nucleus {ECO:0000250|UniProtKB:Q8WZ42}.	28652	VVGPITCIDSYGG													Titin OS=Mus musculus OX=10090 GN=Ttn PE=1 SV=1
A2ASS6	sp|A2ASS6|TITIN_MOUSE	Ttn	Cytoplasm {ECO:0000305}. Nucleus {ECO:0000250|UniProtKB:Q8WZ42}.	5646	KAGHSQCSGHLTV									1±1	2±1			Titin OS=Mus musculus OX=10090 GN=Ttn PE=1 SV=1
A2ASS6	sp|A2ASS6|TITIN_MOUSE	Ttn	Cytoplasm {ECO:0000305}. Nucleus {ECO:0000250|UniProtKB:Q8WZ42}.	4800;4802	ANEVGKCGCVATH;EVGKCGCVATHLL									2±1	3±1			Titin OS=Mus musculus OX=10090 GN=Ttn PE=1 SV=1
A2ASS6	sp|A2ASS6|TITIN_MOUSE	Ttn	Cytoplasm {ECO:0000305}. Nucleus {ECO:0000250|UniProtKB:Q8WZ42}.	4411;4416	RTQVVDCGEYTCK;DCGEYTCKASNEY									3±0	4±1			Titin OS=Mus musculus OX=10090 GN=Ttn PE=1 SV=1
A2ASS6	sp|A2ASS6|TITIN_MOUSE	Ttn	Cytoplasm {ECO:0000305}. Nucleus {ECO:0000250|UniProtKB:Q8WZ42}.	29870	APLNDGCAPVTHY													Titin OS=Mus musculus OX=10090 GN=Ttn PE=1 SV=1
A2ASS6	sp|A2ASS6|TITIN_MOUSE	Ttn	Cytoplasm {ECO:0000305}. Nucleus {ECO:0000250|UniProtKB:Q8WZ42}.	5822	NSGTYVCEARNDA										4±5			Titin OS=Mus musculus OX=10090 GN=Ttn PE=1 SV=1
A2ASS6	sp|A2ASS6|TITIN_MOUSE	Ttn	Cytoplasm {ECO:0000305}. Nucleus {ECO:0000250|UniProtKB:Q8WZ42}.	34526;34534	DIAKLTCAVESSA;VESSALCAKEVAW									2±1	3±1			Titin OS=Mus musculus OX=10090 GN=Ttn PE=1 SV=1
A2ASS6	sp|A2ASS6|TITIN_MOUSE	Ttn	Cytoplasm {ECO:0000305}. Nucleus {ECO:0000250|UniProtKB:Q8WZ42}.	30448	TNQLITCKAGSTF										1±1			Titin OS=Mus musculus OX=10090 GN=Ttn PE=1 SV=1
A2ASS6	sp|A2ASS6|TITIN_MOUSE	Ttn	Cytoplasm {ECO:0000305}. Nucleus {ECO:0000250|UniProtKB:Q8WZ42}.	7616	RVGKSSCTVSVHV									10±2	13±4			Titin OS=Mus musculus OX=10090 GN=Ttn PE=1 SV=1
A2ASS6	sp|A2ASS6|TITIN_MOUSE	Ttn	Cytoplasm {ECO:0000305}. Nucleus {ECO:0000250|UniProtKB:Q8WZ42}.	8464	DAGMQECYATLSV										1±1			Titin OS=Mus musculus OX=10090 GN=Ttn PE=1 SV=1
A2ASS6	sp|A2ASS6|TITIN_MOUSE	Ttn	Cytoplasm {ECO:0000305}. Nucleus {ECO:0000250|UniProtKB:Q8WZ42}.	17839	THYIVECLAWDPT									3±1	4±1			Titin OS=Mus musculus OX=10090 GN=Ttn PE=1 SV=1
A2ASS6	sp|A2ASS6|TITIN_MOUSE	Ttn	Cytoplasm {ECO:0000305}. Nucleus {ECO:0000250|UniProtKB:Q8WZ42}.	22158	STGTIICKDEYEA									3±0	4±1			Titin OS=Mus musculus OX=10090 GN=Ttn PE=1 SV=1
A2ASS6	sp|A2ASS6|TITIN_MOUSE	Ttn	Cytoplasm {ECO:0000305}. Nucleus {ECO:0000250|UniProtKB:Q8WZ42}.	31957	GKPFPVCKWTKEG									3±0	5±2			Titin OS=Mus musculus OX=10090 GN=Ttn PE=1 SV=1
A2ASS6	sp|A2ASS6|TITIN_MOUSE	Ttn	Cytoplasm {ECO:0000305}. Nucleus {ECO:0000250|UniProtKB:Q8WZ42}.	6426	TEVSLECELSGTP									1±1	2±2			Titin OS=Mus musculus OX=10090 GN=Ttn PE=1 SV=1
A2ASS6	sp|A2ASS6|TITIN_MOUSE	Ttn	Cytoplasm {ECO:0000305}. Nucleus {ECO:0000250|UniProtKB:Q8WZ42}.	14760	IHRLQICDIKPRD									1±0	2±1			Titin OS=Mus musculus OX=10090 GN=Ttn PE=1 SV=1
A2ASS6	sp|A2ASS6|TITIN_MOUSE	Ttn	Cytoplasm {ECO:0000305}. Nucleus {ECO:0000250|UniProtKB:Q8WZ42}.	27722	RLAWTICEAELRT									9±1	11±3			Titin OS=Mus musculus OX=10090 GN=Ttn PE=1 SV=1
A2ASS6	sp|A2ASS6|TITIN_MOUSE	Ttn	Cytoplasm {ECO:0000305}. Nucleus {ECO:0000250|UniProtKB:Q8WZ42}.	14935	TDRADSCEFTVTG									4±0	5±1			Titin OS=Mus musculus OX=10090 GN=Ttn PE=1 SV=1
A2ASS6	sp|A2ASS6|TITIN_MOUSE	Ttn	Cytoplasm {ECO:0000305}. Nucleus {ECO:0000250|UniProtKB:Q8WZ42}.	18958	NHTPESCPETKYK									2±0	3±1			Titin OS=Mus musculus OX=10090 GN=Ttn PE=1 SV=1
A2ASS6	sp|A2ASS6|TITIN_MOUSE	Ttn	Cytoplasm {ECO:0000305}. Nucleus {ECO:0000250|UniProtKB:Q8WZ42}.	21780	KDLPDLCYLAKEN									1±0	2±1			Titin OS=Mus musculus OX=10090 GN=Ttn PE=1 SV=1
A2ASS6	sp|A2ASS6|TITIN_MOUSE	Ttn	Cytoplasm {ECO:0000305}. Nucleus {ECO:0000250|UniProtKB:Q8WZ42}.	4365	HLAKFTCEIQGAP									3±0	4±1			Titin OS=Mus musculus OX=10090 GN=Ttn PE=1 SV=1
A2ASS6	sp|A2ASS6|TITIN_MOUSE	Ttn	Cytoplasm {ECO:0000305}. Nucleus {ECO:0000250|UniProtKB:Q8WZ42}.	19256	TVKNLDCVVTGLQ									4±0	5±1			Titin OS=Mus musculus OX=10090 GN=Ttn PE=1 SV=1
A2ASS6	sp|A2ASS6|TITIN_MOUSE	Ttn	Cytoplasm {ECO:0000305}. Nucleus {ECO:0000250|UniProtKB:Q8WZ42}.	7242	DVGKDMCSAQLSV									4±0	5±1			Titin OS=Mus musculus OX=10090 GN=Ttn PE=1 SV=1
A2ASS6	sp|A2ASS6|TITIN_MOUSE	Ttn	Cytoplasm {ECO:0000305}. Nucleus {ECO:0000250|UniProtKB:Q8WZ42}.	27465	GKCSKACEPVPAR									16±2	17±1			Titin OS=Mus musculus OX=10090 GN=Ttn PE=1 SV=1
A2ASS6	sp|A2ASS6|TITIN_MOUSE	Ttn	Cytoplasm {ECO:0000305}. Nucleus {ECO:0000250|UniProtKB:Q8WZ42}.	7231	DSGQYTCQATNDV										2±2			Titin OS=Mus musculus OX=10090 GN=Ttn PE=1 SV=1
A2ASS6	sp|A2ASS6|TITIN_MOUSE	Ttn	Cytoplasm {ECO:0000305}. Nucleus {ECO:0000250|UniProtKB:Q8WZ42}.	14273	DTIKLVCEVSKPG									2±1	3±2			Titin OS=Mus musculus OX=10090 GN=Ttn PE=1 SV=1
A2ASS6	sp|A2ASS6|TITIN_MOUSE	Ttn	Cytoplasm {ECO:0000305}. Nucleus {ECO:0000250|UniProtKB:Q8WZ42}.	16971	ITATNSCGSKFAA									7±1	7±1			Titin OS=Mus musculus OX=10090 GN=Ttn PE=1 SV=1
A2ASS6	sp|A2ASS6|TITIN_MOUSE	Ttn	Cytoplasm {ECO:0000305}. Nucleus {ECO:0000250|UniProtKB:Q8WZ42}.	5728	DSGTYICQLSNDV									4±1	5±1			Titin OS=Mus musculus OX=10090 GN=Ttn PE=1 SV=1
A2ASS6	sp|A2ASS6|TITIN_MOUSE	Ttn	Cytoplasm {ECO:0000305}. Nucleus {ECO:0000250|UniProtKB:Q8WZ42}.	16583	GVAKAPCSVSVLD										3±5			Titin OS=Mus musculus OX=10090 GN=Ttn PE=1 SV=1
A2ASS6	sp|A2ASS6|TITIN_MOUSE	Ttn	Cytoplasm {ECO:0000305}. Nucleus {ECO:0000250|UniProtKB:Q8WZ42}.	2202	TMATFECETSEPF									1±0	2±1			Titin OS=Mus musculus OX=10090 GN=Ttn PE=1 SV=1
A2ASS6	sp|A2ASS6|TITIN_MOUSE	Ttn	Cytoplasm {ECO:0000305}. Nucleus {ECO:0000250|UniProtKB:Q8WZ42}.	13585	LTASPDCEIIEDG									1±0	2±1			Titin OS=Mus musculus OX=10090 GN=Ttn PE=1 SV=1
A2ASS6	sp|A2ASS6|TITIN_MOUSE	Ttn	Cytoplasm {ECO:0000305}. Nucleus {ECO:0000250|UniProtKB:Q8WZ42}.	2115	GKPDPECEWYKNG									1±0	2±1			Titin OS=Mus musculus OX=10090 GN=Ttn PE=1 SV=1
A2ASS6	sp|A2ASS6|TITIN_MOUSE	Ttn	Cytoplasm {ECO:0000305}. Nucleus {ECO:0000250|UniProtKB:Q8WZ42}.	2294	YSGELECIISPEN										0±1			Titin OS=Mus musculus OX=10090 GN=Ttn PE=1 SV=1
A2ASS6	sp|A2ASS6|TITIN_MOUSE	Ttn	Cytoplasm {ECO:0000305}. Nucleus {ECO:0000250|UniProtKB:Q8WZ42}.	16418	EDRWKRCNEHLVP									5±1	6±2			Titin OS=Mus musculus OX=10090 GN=Ttn PE=1 SV=1
A2ASS6	sp|A2ASS6|TITIN_MOUSE	Ttn	Cytoplasm {ECO:0000305}. Nucleus {ECO:0000250|UniProtKB:Q8WZ42}.	16609	RKDSVLCKWEPPL									13±1	15±3			Titin OS=Mus musculus OX=10090 GN=Ttn PE=1 SV=1
A2ASS6	sp|A2ASS6|TITIN_MOUSE	Ttn	Cytoplasm {ECO:0000305}. Nucleus {ECO:0000250|UniProtKB:Q8WZ42}.	17968	QVVDDTCTLVIPQ									12±2	14±1			Titin OS=Mus musculus OX=10090 GN=Ttn PE=1 SV=1
A2ASS6	sp|A2ASS6|TITIN_MOUSE	Ttn	Cytoplasm {ECO:0000305}. Nucleus {ECO:0000250|UniProtKB:Q8WZ42}.	31412	YGIGEPCETSDAV										5±10			Titin OS=Mus musculus OX=10090 GN=Ttn PE=1 SV=1
A2ASS6-3	sp|A2ASS6-3|TITIN_MOUSE	Ttn	#N/A	4313	RMEFLQCQDEEHI									2±0	3±1			Isoform 3 of Titin OS=Mus musculus OX=10090 GN=Ttn
A2ASS6	sp|A2ASS6|TITIN_MOUSE	Ttn	Cytoplasm {ECO:0000305}. Nucleus {ECO:0000250|UniProtKB:Q8WZ42}.	32950	NYIVEKCATTAER									6±1	8±1			Titin OS=Mus musculus OX=10090 GN=Ttn PE=1 SV=1
A2ASS6	sp|A2ASS6|TITIN_MOUSE	Ttn	Cytoplasm {ECO:0000305}. Nucleus {ECO:0000250|UniProtKB:Q8WZ42}.	1783	DSGVITCRATNKY									7±1	8±1			Titin OS=Mus musculus OX=10090 GN=Ttn PE=1 SV=1
A2ASS6	sp|A2ASS6|TITIN_MOUSE	Ttn	Cytoplasm {ECO:0000305}. Nucleus {ECO:0000250|UniProtKB:Q8WZ42}.	14154	KDFKTSCNLNVVP										3±3			Titin OS=Mus musculus OX=10090 GN=Ttn PE=1 SV=1
A2ASS6	sp|A2ASS6|TITIN_MOUSE	Ttn	Cytoplasm {ECO:0000305}. Nucleus {ECO:0000250|UniProtKB:Q8WZ42}.	31330	YDTPGPCPSVSVK									4±0	4±1			Titin OS=Mus musculus OX=10090 GN=Ttn PE=1 SV=1
A2ASS6	sp|A2ASS6|TITIN_MOUSE	Ttn	Cytoplasm {ECO:0000305}. Nucleus {ECO:0000250|UniProtKB:Q8WZ42}.	14584	SLIIKDCGFPDEG									6±1	7±1			Titin OS=Mus musculus OX=10090 GN=Ttn PE=1 SV=1
A2ASS6	sp|A2ASS6|TITIN_MOUSE	Ttn	Cytoplasm {ECO:0000305}. Nucleus {ECO:0000250|UniProtKB:Q8WZ42}.	14362	EKAEFVCTISKES									2±0	3±1			Titin OS=Mus musculus OX=10090 GN=Ttn PE=1 SV=1
A2ASS6	sp|A2ASS6|TITIN_MOUSE	Ttn	Cytoplasm {ECO:0000305}. Nucleus {ECO:0000250|UniProtKB:Q8WZ42}.	19290	TTIPIECQEKLVP									1±0	2±1			Titin OS=Mus musculus OX=10090 GN=Ttn PE=1 SV=1
A2ASS6	sp|A2ASS6|TITIN_MOUSE	Ttn	Cytoplasm {ECO:0000305}. Nucleus {ECO:0000250|UniProtKB:Q8WZ42}.	9306	DSGDYVCKASNVA									2±0	2±1			Titin OS=Mus musculus OX=10090 GN=Ttn PE=1 SV=1
A2ASS6	sp|A2ASS6|TITIN_MOUSE	Ttn	Cytoplasm {ECO:0000305}. Nucleus {ECO:0000250|UniProtKB:Q8WZ42}.	15931	TVKDTKCTVTPLT									1±0	2±1			Titin OS=Mus musculus OX=10090 GN=Ttn PE=1 SV=1
A2ASS6	sp|A2ASS6|TITIN_MOUSE	Ttn	Cytoplasm {ECO:0000305}. Nucleus {ECO:0000250|UniProtKB:Q8WZ42}.	7274	ESIQLECKISGSP									3±0	4±1			Titin OS=Mus musculus OX=10090 GN=Ttn PE=1 SV=1
A2ASS6	sp|A2ASS6|TITIN_MOUSE	Ttn	Cytoplasm {ECO:0000305}. Nucleus {ECO:0000250|UniProtKB:Q8WZ42}.	29208	SVVSHKCSGTSFK									10±2	12±0			Titin OS=Mus musculus OX=10090 GN=Ttn PE=1 SV=1
A2ASS6	sp|A2ASS6|TITIN_MOUSE	Ttn	Cytoplasm {ECO:0000305}. Nucleus {ECO:0000250|UniProtKB:Q8WZ42}.	6705;6709	GVLGTSCILECKV;TSCILECKVAGSS									4±1	4±1			Titin OS=Mus musculus OX=10090 GN=Ttn PE=1 SV=1
A2ASS6	sp|A2ASS6|TITIN_MOUSE	Ttn	Cytoplasm {ECO:0000305}. Nucleus {ECO:0000250|UniProtKB:Q8WZ42}.	27840	TGLREGCEYEYRV									20±8	25±5			Titin OS=Mus musculus OX=10090 GN=Ttn PE=1 SV=1
A2ASS6	sp|A2ASS6|TITIN_MOUSE	Ttn	Cytoplasm {ECO:0000305}. Nucleus {ECO:0000250|UniProtKB:Q8WZ42}.	4884	LGGKYTCLAENEA									4±1	5±1			Titin OS=Mus musculus OX=10090 GN=Ttn PE=1 SV=1
A2ASS6	sp|A2ASS6|TITIN_MOUSE	Ttn	Cytoplasm {ECO:0000305}. Nucleus {ECO:0000250|UniProtKB:Q8WZ42}.	22120	HVNVPDCAFTVTD									1±0	2±1			Titin OS=Mus musculus OX=10090 GN=Ttn PE=1 SV=1
A2ASS6	sp|A2ASS6|TITIN_MOUSE	Ttn	Cytoplasm {ECO:0000305}. Nucleus {ECO:0000250|UniProtKB:Q8WZ42}.	6488;6490	EVGSDACVCAVKL;GSDACVCAVKLKE									8±1	10±1			Titin OS=Mus musculus OX=10090 GN=Ttn PE=1 SV=1
A2ASS6	sp|A2ASS6|TITIN_MOUSE	Ttn	Cytoplasm {ECO:0000305}. Nucleus {ECO:0000250|UniProtKB:Q8WZ42}.	23361	DVTSEKCVLSWLP										1±2			Titin OS=Mus musculus OX=10090 GN=Ttn PE=1 SV=1
A2ASS6-3	sp|A2ASS6-3|TITIN_MOUSE	Ttn	#N/A	5142	ERVGNVCSLEIAN									4±1	4±0			Isoform 3 of Titin OS=Mus musculus OX=10090 GN=Ttn
A2ASS6	sp|A2ASS6|TITIN_MOUSE	Ttn	Cytoplasm {ECO:0000305}. Nucleus {ECO:0000250|UniProtKB:Q8WZ42}.	30880	DKELDLCEKISLQ									3±1	4±1			Titin OS=Mus musculus OX=10090 GN=Ttn PE=1 SV=1
A2ASS6	sp|A2ASS6|TITIN_MOUSE	Ttn	Cytoplasm {ECO:0000305}. Nucleus {ECO:0000250|UniProtKB:Q8WZ42}.	2532	GRVETSCNLSVEK									3±0	4±1			Titin OS=Mus musculus OX=10090 GN=Ttn PE=1 SV=1
A2ASS6	sp|A2ASS6|TITIN_MOUSE	Ttn	Cytoplasm {ECO:0000305}. Nucleus {ECO:0000250|UniProtKB:Q8WZ42}.	6929	VTTEKTCILEILS									1±0	1±1			Titin OS=Mus musculus OX=10090 GN=Ttn PE=1 SV=1
A2ASS6	sp|A2ASS6|TITIN_MOUSE	Ttn	Cytoplasm {ECO:0000305}. Nucleus {ECO:0000250|UniProtKB:Q8WZ42}.	30933	LDSPGPCGKLTVS									3±0	4±1			Titin OS=Mus musculus OX=10090 GN=Ttn PE=1 SV=1
A2ASS6	sp|A2ASS6|TITIN_MOUSE	Ttn	Cytoplasm {ECO:0000305}. Nucleus {ECO:0000250|UniProtKB:Q8WZ42}.	17138	RVNKRLCPTTSFL									2±2	5±2			Titin OS=Mus musculus OX=10090 GN=Ttn PE=1 SV=1
A2ASS6	sp|A2ASS6|TITIN_MOUSE	Ttn	Cytoplasm {ECO:0000305}. Nucleus {ECO:0000250|UniProtKB:Q8WZ42}.	9221	DAGSALCTSSIVI									3±0	4±1			Titin OS=Mus musculus OX=10090 GN=Ttn PE=1 SV=1
A2ASS6	sp|A2ASS6|TITIN_MOUSE	Ttn	Cytoplasm {ECO:0000305}. Nucleus {ECO:0000250|UniProtKB:Q8WZ42}.	21915	NNKWVTCASAVQK									5±0	6±2			Titin OS=Mus musculus OX=10090 GN=Ttn PE=1 SV=1
A2ASS6	sp|A2ASS6|TITIN_MOUSE	Ttn	Cytoplasm {ECO:0000305}. Nucleus {ECO:0000250|UniProtKB:Q8WZ42}.	3372	RPARFQCQVSGTD									6±1	7±1			Titin OS=Mus musculus OX=10090 GN=Ttn PE=1 SV=1
A2ASS6	sp|A2ASS6|TITIN_MOUSE	Ttn	Cytoplasm {ECO:0000305}. Nucleus {ECO:0000250|UniProtKB:Q8WZ42}.	34898	EEGILSCIGKTSQ									1±0	2±1			Titin OS=Mus musculus OX=10090 GN=Ttn PE=1 SV=1
A2ASS6	sp|A2ASS6|TITIN_MOUSE	Ttn	Cytoplasm {ECO:0000305}. Nucleus {ECO:0000250|UniProtKB:Q8WZ42}.	8839	ASGKDSCSAQILI										1±1			Titin OS=Mus musculus OX=10090 GN=Ttn PE=1 SV=1
A2ASS6	sp|A2ASS6|TITIN_MOUSE	Ttn	Cytoplasm {ECO:0000305}. Nucleus {ECO:0000250|UniProtKB:Q8WZ42}.	21028	GDKWVRCNTTPHQ									8±1	9±1			Titin OS=Mus musculus OX=10090 GN=Ttn PE=1 SV=1
A2ASS6	sp|A2ASS6|TITIN_MOUSE	Ttn	Cytoplasm {ECO:0000305}. Nucleus {ECO:0000250|UniProtKB:Q8WZ42}.	27474	VPARDPCDPPGQP									3±1	5±1			Titin OS=Mus musculus OX=10090 GN=Ttn PE=1 SV=1
A2ASS6	sp|A2ASS6|TITIN_MOUSE	Ttn	Cytoplasm {ECO:0000305}. Nucleus {ECO:0000250|UniProtKB:Q8WZ42}.	21018	GYFVEACKLPGDK									2±0	2±1			Titin OS=Mus musculus OX=10090 GN=Ttn PE=1 SV=1
A2ASS6	sp|A2ASS6|TITIN_MOUSE	Ttn	Cytoplasm {ECO:0000305}. Nucleus {ECO:0000250|UniProtKB:Q8WZ42}.	17374	YGISDECKSDKVV									4±0	5±1			Titin OS=Mus musculus OX=10090 GN=Ttn PE=1 SV=1
A2ASS6	sp|A2ASS6|TITIN_MOUSE	Ttn	Cytoplasm {ECO:0000305}. Nucleus {ECO:0000250|UniProtKB:Q8WZ42}.	6112	DFGSSSCDAYLRV									7±1	8±1			Titin OS=Mus musculus OX=10090 GN=Ttn PE=1 SV=1
A2ASS6	sp|A2ASS6|TITIN_MOUSE	Ttn	Cytoplasm {ECO:0000305}. Nucleus {ECO:0000250|UniProtKB:Q8WZ42}.	9255	DSVQLSCHVQGSE										2±4			Titin OS=Mus musculus OX=10090 GN=Ttn PE=1 SV=1
A2ASS6	sp|A2ASS6|TITIN_MOUSE	Ttn	Cytoplasm {ECO:0000305}. Nucleus {ECO:0000250|UniProtKB:Q8WZ42}.	29307	AGISKTCEIEIGQ									4±0	5±1			Titin OS=Mus musculus OX=10090 GN=Ttn PE=1 SV=1
A2ASS6	sp|A2ASS6|TITIN_MOUSE	Ttn	Cytoplasm {ECO:0000305}. Nucleus {ECO:0000250|UniProtKB:Q8WZ42}.	5209	DGTQLACKVTGTP									9±1	11±1			Titin OS=Mus musculus OX=10090 GN=Ttn PE=1 SV=1
A2ASS6	sp|A2ASS6|TITIN_MOUSE	Ttn	Cytoplasm {ECO:0000305}. Nucleus {ECO:0000250|UniProtKB:Q8WZ42}.	27689	GLTAEKCSLSWGR									2±0	3±2			Titin OS=Mus musculus OX=10090 GN=Ttn PE=1 SV=1
A2ASS6	sp|A2ASS6|TITIN_MOUSE	Ttn	Cytoplasm {ECO:0000305}. Nucleus {ECO:0000250|UniProtKB:Q8WZ42}.	8870	DSASLQCQLAGTP										1±1			Titin OS=Mus musculus OX=10090 GN=Ttn PE=1 SV=1
A2ASS6-3	sp|A2ASS6-3|TITIN_MOUSE	Ttn	#N/A	5323	WYKEYMCIEPDDT									23±5	28±7			Isoform 3 of Titin OS=Mus musculus OX=10090 GN=Ttn
A2ASS6	sp|A2ASS6|TITIN_MOUSE	Ttn	Cytoplasm {ECO:0000305}. Nucleus {ECO:0000250|UniProtKB:Q8WZ42}.	8828	DSGQYNCYIENAS										2±4			Titin OS=Mus musculus OX=10090 GN=Ttn PE=1 SV=1
A2ASS6	sp|A2ASS6|TITIN_MOUSE	Ttn	Cytoplasm {ECO:0000305}. Nucleus {ECO:0000250|UniProtKB:Q8WZ42}.	19794	LDRPGPCQNLKVS									2±0	3±2			Titin OS=Mus musculus OX=10090 GN=Ttn PE=1 SV=1
A2ASS6	sp|A2ASS6|TITIN_MOUSE	Ttn	Cytoplasm {ECO:0000305}. Nucleus {ECO:0000250|UniProtKB:Q8WZ42}.	25703	TVYYKACDPVFKP									7±1	8±1			Titin OS=Mus musculus OX=10090 GN=Ttn PE=1 SV=1
A2ASS6	sp|A2ASS6|TITIN_MOUSE	Ttn	Cytoplasm {ECO:0000305}. Nucleus {ECO:0000250|UniProtKB:Q8WZ42}.	19461	PHLQKGCEYVFRV									21±3	23±2			Titin OS=Mus musculus OX=10090 GN=Ttn PE=1 SV=1
A2ASS6	sp|A2ASS6|TITIN_MOUSE	Ttn	Cytoplasm {ECO:0000305}. Nucleus {ECO:0000250|UniProtKB:Q8WZ42}.	9775	FRNDGRCHYMTIH									6±1	8±2			Titin OS=Mus musculus OX=10090 GN=Ttn PE=1 SV=1
A2ASS6	sp|A2ASS6|TITIN_MOUSE	Ttn	Cytoplasm {ECO:0000305}. Nucleus {ECO:0000250|UniProtKB:Q8WZ42}.	15426	SDKWVACGEPVPD									5±1	6±1			Titin OS=Mus musculus OX=10090 GN=Ttn PE=1 SV=1
A2ASS6	sp|A2ASS6|TITIN_MOUSE	Ttn	Cytoplasm {ECO:0000305}. Nucleus {ECO:0000250|UniProtKB:Q8WZ42}.	24443	GVTAEKCTLAWKP										1±1			Titin OS=Mus musculus OX=10090 GN=Ttn PE=1 SV=1
A2ASS6	sp|A2ASS6|TITIN_MOUSE	Ttn	Cytoplasm {ECO:0000305}. Nucleus {ECO:0000250|UniProtKB:Q8WZ42}.	2775	SLKIKNCAMADES									4±0	5±1			Titin OS=Mus musculus OX=10090 GN=Ttn PE=1 SV=1
A2ASS6	sp|A2ASS6|TITIN_MOUSE	Ttn	Cytoplasm {ECO:0000305}. Nucleus {ECO:0000250|UniProtKB:Q8WZ42}.	22811	TVKGLECVVRNLT									4±0	5±1			Titin OS=Mus musculus OX=10090 GN=Ttn PE=1 SV=1
A2ASS6	sp|A2ASS6|TITIN_MOUSE	Ttn	Cytoplasm {ECO:0000305}. Nucleus {ECO:0000250|UniProtKB:Q8WZ42}.	35004	KNFHGQCSATASL									1±1	2±1			Titin OS=Mus musculus OX=10090 GN=Ttn PE=1 SV=1
A2ASS6	sp|A2ASS6|TITIN_MOUSE	Ttn	Cytoplasm {ECO:0000305}. Nucleus {ECO:0000250|UniProtKB:Q8WZ42}.	1377	IKGNAICSGKLYV									3±0	4±1			Titin OS=Mus musculus OX=10090 GN=Ttn PE=1 SV=1
A2ASS6	sp|A2ASS6|TITIN_MOUSE	Ttn	Cytoplasm {ECO:0000305}. Nucleus {ECO:0000250|UniProtKB:Q8WZ42}.	30684;30687	KENKVPCLECNYK;KVPCLECNYKVTG									2±0	3±1			Titin OS=Mus musculus OX=10090 GN=Ttn PE=1 SV=1
A2ASS6	sp|A2ASS6|TITIN_MOUSE	Ttn	Cytoplasm {ECO:0000305}. Nucleus {ECO:0000250|UniProtKB:Q8WZ42}.	21561	LTLENSCGKKEYT									3±1	4±1			Titin OS=Mus musculus OX=10090 GN=Ttn PE=1 SV=1
A2ASS6	sp|A2ASS6|TITIN_MOUSE	Ttn	Cytoplasm {ECO:0000305}. Nucleus {ECO:0000250|UniProtKB:Q8WZ42}.	20504	DVTKTSCHVSWAP										1±1			Titin OS=Mus musculus OX=10090 GN=Ttn PE=1 SV=1
A2ASS6	sp|A2ASS6|TITIN_MOUSE	Ttn	Cytoplasm {ECO:0000305}. Nucleus {ECO:0000250|UniProtKB:Q8WZ42}.	32394	DEGVYTCVATNEV									13±3	16±5			Titin OS=Mus musculus OX=10090 GN=Ttn PE=1 SV=1
A2ASS6	sp|A2ASS6|TITIN_MOUSE	Ttn	Cytoplasm {ECO:0000305}. Nucleus {ECO:0000250|UniProtKB:Q8WZ42}.	7084	LPVTLTCRLNGSA									4±1	4±0			Titin OS=Mus musculus OX=10090 GN=Ttn PE=1 SV=1
A2ASS6	sp|A2ASS6|TITIN_MOUSE	Ttn	Cytoplasm {ECO:0000305}. Nucleus {ECO:0000250|UniProtKB:Q8WZ42}.	25310	YVARDPCDPPGTP									4±1	4±1			Titin OS=Mus musculus OX=10090 GN=Ttn PE=1 SV=1
A2ASS6	sp|A2ASS6|TITIN_MOUSE	Ttn	Cytoplasm {ECO:0000305}. Nucleus {ECO:0000250|UniProtKB:Q8WZ42}.	27523	DGRWLKCNFTNVQ									1±0	1±0			Titin OS=Mus musculus OX=10090 GN=Ttn PE=1 SV=1
A2ASS6	sp|A2ASS6|TITIN_MOUSE	Ttn	Cytoplasm {ECO:0000305}. Nucleus {ECO:0000250|UniProtKB:Q8WZ42}.	3085	KRAMFECEVSEPD									8±1	9±1			Titin OS=Mus musculus OX=10090 GN=Ttn PE=1 SV=1
A2ASS6	sp|A2ASS6|TITIN_MOUSE	Ttn	Cytoplasm {ECO:0000305}. Nucleus {ECO:0000250|UniProtKB:Q8WZ42}.	25874	QLSIDNCDRNDAG									4±1	5±1			Titin OS=Mus musculus OX=10090 GN=Ttn PE=1 SV=1
A2ASS6	sp|A2ASS6|TITIN_MOUSE	Ttn	Cytoplasm {ECO:0000305}. Nucleus {ECO:0000250|UniProtKB:Q8WZ42}.	4522	KFGADICQAELTI									1±0	2±1			Titin OS=Mus musculus OX=10090 GN=Ttn PE=1 SV=1
A2ASS6	sp|A2ASS6|TITIN_MOUSE	Ttn	Cytoplasm {ECO:0000305}. Nucleus {ECO:0000250|UniProtKB:Q8WZ42}.	24876	AAVVTNCHKNSWK									17±5	21±6			Titin OS=Mus musculus OX=10090 GN=Ttn PE=1 SV=1
A2ASS6	sp|A2ASS6|TITIN_MOUSE	Ttn	Cytoplasm {ECO:0000305}. Nucleus {ECO:0000250|UniProtKB:Q8WZ42}.	14145	DIKTYTCDAKDFK									1±1	2±1			Titin OS=Mus musculus OX=10090 GN=Ttn PE=1 SV=1
A2ASS6	sp|A2ASS6|TITIN_MOUSE	Ttn	Cytoplasm {ECO:0000305}. Nucleus {ECO:0000250|UniProtKB:Q8WZ42}.	9184	IHPTSNCEIMFKN									2±0	3±1			Titin OS=Mus musculus OX=10090 GN=Ttn PE=1 SV=1
A2ASS6	sp|A2ASS6|TITIN_MOUSE	Ttn	Cytoplasm {ECO:0000305}. Nucleus {ECO:0000250|UniProtKB:Q8WZ42}.	5177	VAGSVECSADLFV									2±0	3±1			Titin OS=Mus musculus OX=10090 GN=Ttn PE=1 SV=1
A2ASS6	sp|A2ASS6|TITIN_MOUSE	Ttn	Cytoplasm {ECO:0000305}. Nucleus {ECO:0000250|UniProtKB:Q8WZ42}.	21629	STVTTECSKTSFR									4±0	6±2			Titin OS=Mus musculus OX=10090 GN=Ttn PE=1 SV=1
A2ASS6	sp|A2ASS6|TITIN_MOUSE	Ttn	Cytoplasm {ECO:0000305}. Nucleus {ECO:0000250|UniProtKB:Q8WZ42}.	13941	LLQTPECEIKEEG									3±0	4±1			Titin OS=Mus musculus OX=10090 GN=Ttn PE=1 SV=1
A2ASS6	sp|A2ASS6|TITIN_MOUSE	Ttn	Cytoplasm {ECO:0000305}. Nucleus {ECO:0000250|UniProtKB:Q8WZ42}.	1314	MGVTFHCKMSGYP									12±2	14±1			Titin OS=Mus musculus OX=10090 GN=Ttn PE=1 SV=1
A2ASS6	sp|A2ASS6|TITIN_MOUSE	Ttn	Cytoplasm {ECO:0000305}. Nucleus {ECO:0000250|UniProtKB:Q8WZ42}.	20115	PEDDGGCEIQNYI										1±1			Titin OS=Mus musculus OX=10090 GN=Ttn PE=1 SV=1
A2ASS6-3	sp|A2ASS6-3|TITIN_MOUSE	Ttn	#N/A	5368	SAGEAICRGFLTM									17±1	18±2			Isoform 3 of Titin OS=Mus musculus OX=10090 GN=Ttn
A2ASS6	sp|A2ASS6|TITIN_MOUSE	Ttn	Cytoplasm {ECO:0000305}. Nucleus {ECO:0000250|UniProtKB:Q8WZ42}.	13116	GTAVFTCDIAKDT									2±0	3±1			Titin OS=Mus musculus OX=10090 GN=Ttn PE=1 SV=1
A2ASS6	sp|A2ASS6|TITIN_MOUSE	Ttn	Cytoplasm {ECO:0000305}. Nucleus {ECO:0000250|UniProtKB:Q8WZ42}.	27134	SEKWSACTQVKTL									2±1	2±1			Titin OS=Mus musculus OX=10090 GN=Ttn PE=1 SV=1
A2ASS6	sp|A2ASS6|TITIN_MOUSE	Ttn	Cytoplasm {ECO:0000305}. Nucleus {ECO:0000250|UniProtKB:Q8WZ42}.	1908	YLDIVDCKSYDTG									1±1	1±1			Titin OS=Mus musculus OX=10090 GN=Ttn PE=1 SV=1
A2ASS6	sp|A2ASS6|TITIN_MOUSE	Ttn	Cytoplasm {ECO:0000305}. Nucleus {ECO:0000250|UniProtKB:Q8WZ42}.	17002	VTNRKMCLLNWSD									2±5				Titin OS=Mus musculus OX=10090 GN=Ttn PE=1 SV=1
A2ASS6	sp|A2ASS6|TITIN_MOUSE	Ttn	Cytoplasm {ECO:0000305}. Nucleus {ECO:0000250|UniProtKB:Q8WZ42}.	5112	LPGSAVCLKSAFQ									2±0	3±1			Titin OS=Mus musculus OX=10090 GN=Ttn PE=1 SV=1
A2ASS6	sp|A2ASS6|TITIN_MOUSE	Ttn	Cytoplasm {ECO:0000305}. Nucleus {ECO:0000250|UniProtKB:Q8WZ42}.	15866	PSDPVLCREKLYP									4±1	5±1			Titin OS=Mus musculus OX=10090 GN=Ttn PE=1 SV=1
A2ASS6	sp|A2ASS6|TITIN_MOUSE	Ttn	Cytoplasm {ECO:0000305}. Nucleus {ECO:0000250|UniProtKB:Q8WZ42}.	31463	GYVLEACKAGTER									3±1	3±1			Titin OS=Mus musculus OX=10090 GN=Ttn PE=1 SV=1
A2ASS6	sp|A2ASS6|TITIN_MOUSE	Ttn	Cytoplasm {ECO:0000305}. Nucleus {ECO:0000250|UniProtKB:Q8WZ42}.	34944	QNVLFSCEVSGEP										2±3			Titin OS=Mus musculus OX=10090 GN=Ttn PE=1 SV=1
A2ASS6	sp|A2ASS6|TITIN_MOUSE	Ttn	Cytoplasm {ECO:0000305}. Nucleus {ECO:0000250|UniProtKB:Q8WZ42}.	5353	DAGEYQCRVTNEV									6±0	6±1			Titin OS=Mus musculus OX=10090 GN=Ttn PE=1 SV=1
A2ASS6	sp|A2ASS6|TITIN_MOUSE	Ttn	Cytoplasm {ECO:0000305}. Nucleus {ECO:0000250|UniProtKB:Q8WZ42}.	13384	QTATFVCELSHEK									2±1	2±1			Titin OS=Mus musculus OX=10090 GN=Ttn PE=1 SV=1
A2ASS6	sp|A2ASS6|TITIN_MOUSE	Ttn	Cytoplasm {ECO:0000305}. Nucleus {ECO:0000250|UniProtKB:Q8WZ42}.	29158	LDTPAACQKLQVK									2±0	2±1			Titin OS=Mus musculus OX=10090 GN=Ttn PE=1 SV=1
A2ASS6	sp|A2ASS6|TITIN_MOUSE	Ttn	Cytoplasm {ECO:0000305}. Nucleus {ECO:0000250|UniProtKB:Q8WZ42}.	19807	NVTKENCTISWEN									1±2	20±40			Titin OS=Mus musculus OX=10090 GN=Ttn PE=1 SV=1
A2ASS6	sp|A2ASS6|TITIN_MOUSE	Ttn	Cytoplasm {ECO:0000305}. Nucleus {ECO:0000250|UniProtKB:Q8WZ42}.	24621	SAYQKACDPIYKP									3±0	3±1			Titin OS=Mus musculus OX=10090 GN=Ttn PE=1 SV=1
A2ASS6	sp|A2ASS6|TITIN_MOUSE	Ttn	Cytoplasm {ECO:0000305}. Nucleus {ECO:0000250|UniProtKB:Q8WZ42}.	7554	NPFTLECVVAGTP									1±2				Titin OS=Mus musculus OX=10090 GN=Ttn PE=1 SV=1
A2ASS6	sp|A2ASS6|TITIN_MOUSE	Ttn	Cytoplasm {ECO:0000305}. Nucleus {ECO:0000250|UniProtKB:Q8WZ42}.	27465;27474	GKCSKACEPVPAR;VPARDPCDPPGQP									1±1	2±2			Titin OS=Mus musculus OX=10090 GN=Ttn PE=1 SV=1
A2ASS6	sp|A2ASS6|TITIN_MOUSE	Ttn	Cytoplasm {ECO:0000305}. Nucleus {ECO:0000250|UniProtKB:Q8WZ42}.	24666;24676	GYIVEKCDVSVGE;VGEWTMCTPPTGI									1±0	1±0			Titin OS=Mus musculus OX=10090 GN=Ttn PE=1 SV=1
A2ASS6	sp|A2ASS6|TITIN_MOUSE	Ttn	Cytoplasm {ECO:0000305}. Nucleus {ECO:0000250|UniProtKB:Q8WZ42}.	23241	PSDAITCRDDLEA									8±1	9±1			Titin OS=Mus musculus OX=10090 GN=Ttn PE=1 SV=1
A2ASS6	sp|A2ASS6|TITIN_MOUSE	Ttn	Cytoplasm {ECO:0000305}. Nucleus {ECO:0000250|UniProtKB:Q8WZ42}.	14544	KSVTFWCKVNRLN									3±0	4±2			Titin OS=Mus musculus OX=10090 GN=Ttn PE=1 SV=1
A2ASS6	sp|A2ASS6|TITIN_MOUSE	Ttn	Cytoplasm {ECO:0000305}. Nucleus {ECO:0000250|UniProtKB:Q8WZ42}.	18063	SSEPKECMYTIPK									2±0	2±1			Titin OS=Mus musculus OX=10090 GN=Ttn PE=1 SV=1
A2ASS6	sp|A2ASS6|TITIN_MOUSE	Ttn	Cytoplasm {ECO:0000305}. Nucleus {ECO:0000250|UniProtKB:Q8WZ42}.	27041	ATITNNCTKNTFK									5±0	6±1			Titin OS=Mus musculus OX=10090 GN=Ttn PE=1 SV=1
A2ASS6	sp|A2ASS6|TITIN_MOUSE	Ttn	Cytoplasm {ECO:0000305}. Nucleus {ECO:0000250|UniProtKB:Q8WZ42}.	6609;6613	VTVGETCALECKV;ETCALECKVAGTP									12±1	13±2			Titin OS=Mus musculus OX=10090 GN=Ttn PE=1 SV=1
A2ASS6	sp|A2ASS6|TITIN_MOUSE	Ttn	Cytoplasm {ECO:0000305}. Nucleus {ECO:0000250|UniProtKB:Q8WZ42}.	2374	LSDQKVCEGDIVQ									5±1	5±1			Titin OS=Mus musculus OX=10090 GN=Ttn PE=1 SV=1
A2ASS6	sp|A2ASS6|TITIN_MOUSE	Ttn	Cytoplasm {ECO:0000305}. Nucleus {ECO:0000250|UniProtKB:Q8WZ42}.	26786	SVFYRACDALYPP									2±0	3±1			Titin OS=Mus musculus OX=10090 GN=Ttn PE=1 SV=1
A2ASS6	sp|A2ASS6|TITIN_MOUSE	Ttn	Cytoplasm {ECO:0000305}. Nucleus {ECO:0000250|UniProtKB:Q8WZ42}.	26868	EYNFRICAFNTEG									1±0	1±0			Titin OS=Mus musculus OX=10090 GN=Ttn PE=1 SV=1
A2ASS6	sp|A2ASS6|TITIN_MOUSE	Ttn	Cytoplasm {ECO:0000305}. Nucleus {ECO:0000250|UniProtKB:Q8WZ42}.	4740	ANALLQCEIAGTG									3±0	3±1			Titin OS=Mus musculus OX=10090 GN=Ttn PE=1 SV=1
A2ASS6	sp|A2ASS6|TITIN_MOUSE	Ttn	Cytoplasm {ECO:0000305}. Nucleus {ECO:0000250|UniProtKB:Q8WZ42}.	16272	IGLPGPCKDIKAS									3±0	3±1			Titin OS=Mus musculus OX=10090 GN=Ttn PE=1 SV=1
A2ASS6	sp|A2ASS6|TITIN_MOUSE	Ttn	Cytoplasm {ECO:0000305}. Nucleus {ECO:0000250|UniProtKB:Q8WZ42}.	18594	QGKPSFCTKPITC									4±4	2±2			Titin OS=Mus musculus OX=10090 GN=Ttn PE=1 SV=1
A2ASS6	sp|A2ASS6|TITIN_MOUSE	Ttn	Cytoplasm {ECO:0000305}. Nucleus {ECO:0000250|UniProtKB:Q8WZ42}.	32572	AISVTTCRIVNLT									1±0	2±2			Titin OS=Mus musculus OX=10090 GN=Ttn PE=1 SV=1
A2ASS6	sp|A2ASS6|TITIN_MOUSE	Ttn	Cytoplasm {ECO:0000305}. Nucleus {ECO:0000250|UniProtKB:Q8WZ42}.	5457	DAGIQRCSALLSV									6±1	6±1			Titin OS=Mus musculus OX=10090 GN=Ttn PE=1 SV=1
A2ASS6	sp|A2ASS6|TITIN_MOUSE	Ttn	Cytoplasm {ECO:0000305}. Nucleus {ECO:0000250|UniProtKB:Q8WZ42}.	30826	STGPVTCRDEYAP									14±2	16±3			Titin OS=Mus musculus OX=10090 GN=Ttn PE=1 SV=1
A2ASS6	sp|A2ASS6|TITIN_MOUSE	Ttn	Cytoplasm {ECO:0000305}. Nucleus {ECO:0000250|UniProtKB:Q8WZ42}.	5833	DAGTASCSIELKV									9±3	8±1			Titin OS=Mus musculus OX=10090 GN=Ttn PE=1 SV=1
A2ASS6	sp|A2ASS6|TITIN_MOUSE	Ttn	Cytoplasm {ECO:0000305}. Nucleus {ECO:0000250|UniProtKB:Q8WZ42}.	27791	KDSMTLCWSRPET													Titin OS=Mus musculus OX=10090 GN=Ttn PE=1 SV=1
A2ASS6	sp|A2ASS6|TITIN_MOUSE	Ttn	Cytoplasm {ECO:0000305}. Nucleus {ECO:0000250|UniProtKB:Q8WZ42}.	24656	PIYDGGCEIQGYI									1±0	1±1			Titin OS=Mus musculus OX=10090 GN=Ttn PE=1 SV=1
A2ASS6	sp|A2ASS6|TITIN_MOUSE	Ttn	Cytoplasm {ECO:0000305}. Nucleus {ECO:0000250|UniProtKB:Q8WZ42}.	14095	ATAVLECEVSREN									1±0	1±1			Titin OS=Mus musculus OX=10090 GN=Ttn PE=1 SV=1
A2ASS6	sp|A2ASS6|TITIN_MOUSE	Ttn	Cytoplasm {ECO:0000305}. Nucleus {ECO:0000250|UniProtKB:Q8WZ42}.	5771	QSTTFECQVTGTP									3±1	4±1			Titin OS=Mus musculus OX=10090 GN=Ttn PE=1 SV=1
A2ASS6	sp|A2ASS6|TITIN_MOUSE	Ttn	Cytoplasm {ECO:0000305}. Nucleus {ECO:0000250|UniProtKB:Q8WZ42}.	15130	KDNWIRCNMKPVP									3±1	3±2			Titin OS=Mus musculus OX=10090 GN=Ttn PE=1 SV=1
A2ASS6	sp|A2ASS6|TITIN_MOUSE	Ttn	Cytoplasm {ECO:0000305}. Nucleus {ECO:0000250|UniProtKB:Q8WZ42}.	21689	AITKSSCTIGWKK									1±0	1±1			Titin OS=Mus musculus OX=10090 GN=Ttn PE=1 SV=1
A2ASS6-3	sp|A2ASS6-3|TITIN_MOUSE	Ttn	#N/A	4282	KKNEVYCPTTVEK									9±2	8±1			Isoform 3 of Titin OS=Mus musculus OX=10090 GN=Ttn
A2ASS6	sp|A2ASS6|TITIN_MOUSE	Ttn	Cytoplasm {ECO:0000305}. Nucleus {ECO:0000250|UniProtKB:Q8WZ42}.	34371	ESARFSCDTDGEP									3±0	3±1			Titin OS=Mus musculus OX=10090 GN=Ttn PE=1 SV=1
A2ASS6	sp|A2ASS6|TITIN_MOUSE	Ttn	Cytoplasm {ECO:0000305}. Nucleus {ECO:0000250|UniProtKB:Q8WZ42}.	8121	ESGSFKCHVTGTA									1±0	1±1			Titin OS=Mus musculus OX=10090 GN=Ttn PE=1 SV=1
A2ASS6	sp|A2ASS6|TITIN_MOUSE	Ttn	Cytoplasm {ECO:0000305}. Nucleus {ECO:0000250|UniProtKB:Q8WZ42}.	8025	FPVAFECRINGSE									7±0	7±1			Titin OS=Mus musculus OX=10090 GN=Ttn PE=1 SV=1
A2ASS6	sp|A2ASS6|TITIN_MOUSE	Ttn	Cytoplasm {ECO:0000305}. Nucleus {ECO:0000250|UniProtKB:Q8WZ42}.	16030	KTSGPDCNFRVTD									16±2	17±4			Titin OS=Mus musculus OX=10090 GN=Ttn PE=1 SV=1
A2ASS6	sp|A2ASS6|TITIN_MOUSE	Ttn	Cytoplasm {ECO:0000305}. Nucleus {ECO:0000250|UniProtKB:Q8WZ42}.	21103	KAGTNVCLDATVF									16±5	18±2			Titin OS=Mus musculus OX=10090 GN=Ttn PE=1 SV=1
A2ASS6	sp|A2ASS6|TITIN_MOUSE	Ttn	Cytoplasm {ECO:0000305}. Nucleus {ECO:0000250|UniProtKB:Q8WZ42}.	23539	SPFYKACDTVFKP									2±1	3±1			Titin OS=Mus musculus OX=10090 GN=Ttn PE=1 SV=1
A2ASS6	sp|A2ASS6|TITIN_MOUSE	Ttn	Cytoplasm {ECO:0000305}. Nucleus {ECO:0000250|UniProtKB:Q8WZ42}.	1105	GSVVFECQIGGNP									5±1	5±1			Titin OS=Mus musculus OX=10090 GN=Ttn PE=1 SV=1
A2ASS6	sp|A2ASS6|TITIN_MOUSE	Ttn	Cytoplasm {ECO:0000305}. Nucleus {ECO:0000250|UniProtKB:Q8WZ42}.	6019	ESGIERCYAFLLV													Titin OS=Mus musculus OX=10090 GN=Ttn PE=1 SV=1
A2ASS6	sp|A2ASS6|TITIN_MOUSE	Ttn	Cytoplasm {ECO:0000305}. Nucleus {ECO:0000250|UniProtKB:Q8WZ42}.	13023	QPLYLSCELNKER									12±2	13±3			Titin OS=Mus musculus OX=10090 GN=Ttn PE=1 SV=1
A2ASS6	sp|A2ASS6|TITIN_MOUSE	Ttn	Cytoplasm {ECO:0000305}. Nucleus {ECO:0000250|UniProtKB:Q8WZ42}.	12979	DAGEYTCVLRLGN									5±6	3±5			Titin OS=Mus musculus OX=10090 GN=Ttn PE=1 SV=1
A2ASS6	sp|A2ASS6|TITIN_MOUSE	Ttn	Cytoplasm {ECO:0000305}. Nucleus {ECO:0000250|UniProtKB:Q8WZ42}.	9619	GNYRLVCGPHIAS									10±2	11±3			Titin OS=Mus musculus OX=10090 GN=Ttn PE=1 SV=1
A2ASS6	sp|A2ASS6|TITIN_MOUSE	Ttn	Cytoplasm {ECO:0000305}. Nucleus {ECO:0000250|UniProtKB:Q8WZ42}.	13231	LRPSPTCEIKAEG									1±0	1±2			Titin OS=Mus musculus OX=10090 GN=Ttn PE=1 SV=1
A2ASS6	sp|A2ASS6|TITIN_MOUSE	Ttn	Cytoplasm {ECO:0000305}. Nucleus {ECO:0000250|UniProtKB:Q8WZ42}.	14450	QEVVFNCEVNTEG									1±0	2±1			Titin OS=Mus musculus OX=10090 GN=Ttn PE=1 SV=1
A2ASS6	sp|A2ASS6|TITIN_MOUSE	Ttn	Cytoplasm {ECO:0000305}. Nucleus {ECO:0000250|UniProtKB:Q8WZ42}.	13828	DEVILQCEISKAD									1±0	1±1			Titin OS=Mus musculus OX=10090 GN=Ttn PE=1 SV=1
A2ASS6	sp|A2ASS6|TITIN_MOUSE	Ttn	Cytoplasm {ECO:0000305}. Nucleus {ECO:0000250|UniProtKB:Q8WZ42}.	33057	FGIVHRCVETSSK									5±1	6±1			Titin OS=Mus musculus OX=10090 GN=Ttn PE=1 SV=1
A2ASS6	sp|A2ASS6|TITIN_MOUSE	Ttn	Cytoplasm {ECO:0000305}. Nucleus {ECO:0000250|UniProtKB:Q8WZ42}.	30946	RVTEEKCTLAWSL									7±1	7±2			Titin OS=Mus musculus OX=10090 GN=Ttn PE=1 SV=1
A2ASS6	sp|A2ASS6|TITIN_MOUSE	Ttn	Cytoplasm {ECO:0000305}. Nucleus {ECO:0000250|UniProtKB:Q8WZ42}.	31899	RFRVLACNAGGPG									4±3	2±2			Titin OS=Mus musculus OX=10090 GN=Ttn PE=1 SV=1
A2ASS6-3	sp|A2ASS6-3|TITIN_MOUSE	Ttn	#N/A	5159	DGGEYLCHAVNII									3±1	4±1			Isoform 3 of Titin OS=Mus musculus OX=10090 GN=Ttn
A2ASS6	sp|A2ASS6|TITIN_MOUSE	Ttn	Cytoplasm {ECO:0000305}. Nucleus {ECO:0000250|UniProtKB:Q8WZ42}.	19587	SDPIKACRPIKPP									4±1	5±2			Titin OS=Mus musculus OX=10090 GN=Ttn PE=1 SV=1
A2ASS6	sp|A2ASS6|TITIN_MOUSE	Ttn	Cytoplasm {ECO:0000305}. Nucleus {ECO:0000250|UniProtKB:Q8WZ42}.	8308	ADVHLECELQGTP									2±2	3±4			Titin OS=Mus musculus OX=10090 GN=Ttn PE=1 SV=1
A2ASS6	sp|A2ASS6|TITIN_MOUSE	Ttn	Cytoplasm {ECO:0000305}. Nucleus {ECO:0000250|UniProtKB:Q8WZ42}.	4485	LSPSPDCRVTDAD									5±1	6±1			Titin OS=Mus musculus OX=10090 GN=Ttn PE=1 SV=1
A2ASS6	sp|A2ASS6|TITIN_MOUSE	Ttn	Cytoplasm {ECO:0000305}. Nucleus {ECO:0000250|UniProtKB:Q8WZ42}.	26841	ADEWTTCTPPSGL									2±0	2±1			Titin OS=Mus musculus OX=10090 GN=Ttn PE=1 SV=1
A2ASS6	sp|A2ASS6|TITIN_MOUSE	Ttn	Cytoplasm {ECO:0000305}. Nucleus {ECO:0000250|UniProtKB:Q8WZ42}.	9704	DQGQYTCKHEDLE									3±3	2±1			Titin OS=Mus musculus OX=10090 GN=Ttn PE=1 SV=1
A2ASS6	sp|A2ASS6|TITIN_MOUSE	Ttn	Cytoplasm {ECO:0000305}. Nucleus {ECO:0000250|UniProtKB:Q8WZ42}.	17553;17555	DKLLTACECVVPN;LLTACECVVPNLK									9±4	11±2			Titin OS=Mus musculus OX=10090 GN=Ttn PE=1 SV=1
A2ASS6	sp|A2ASS6|TITIN_MOUSE	Ttn	Cytoplasm {ECO:0000305}. Nucleus {ECO:0000250|UniProtKB:Q8WZ42}.	6050	DPVTLECVVAGTP									1±1	2±0			Titin OS=Mus musculus OX=10090 GN=Ttn PE=1 SV=1
A2ASS6	sp|A2ASS6|TITIN_MOUSE	Ttn	Cytoplasm {ECO:0000305}. Nucleus {ECO:0000250|UniProtKB:Q8WZ42}.	29432	ILDNAVCRNSFPI									2±0	3±1			Titin OS=Mus musculus OX=10090 GN=Ttn PE=1 SV=1
A2ASS6-3	sp|A2ASS6-3|TITIN_MOUSE	Ttn	#N/A	4168	EMEEVNCSYRLYI									13±3	12±4			Isoform 3 of Titin OS=Mus musculus OX=10090 GN=Ttn
A2ASS6	sp|A2ASS6|TITIN_MOUSE	Ttn	Cytoplasm {ECO:0000305}. Nucleus {ECO:0000250|UniProtKB:Q8WZ42}.	16678	FGPGPPCVSKPLL									5±1	6±1			Titin OS=Mus musculus OX=10090 GN=Ttn PE=1 SV=1
A2ASS6-3	sp|A2ASS6-3|TITIN_MOUSE	Ttn	#N/A	5490	DEGEYSCVATNNS									5±1	5±1			Isoform 3 of Titin OS=Mus musculus OX=10090 GN=Ttn
A2ASS6	sp|A2ASS6|TITIN_MOUSE	Ttn	Cytoplasm {ECO:0000305}. Nucleus {ECO:0000250|UniProtKB:Q8WZ42}.	17754	TKVNPNCGSTTFV									1±1	2±2			Titin OS=Mus musculus OX=10090 GN=Ttn PE=1 SV=1
A2ASS6	sp|A2ASS6|TITIN_MOUSE	Ttn	Cytoplasm {ECO:0000305}. Nucleus {ECO:0000250|UniProtKB:Q8WZ42}.	27055	ENLQEGCSYYFRV									12±2	12±2			Titin OS=Mus musculus OX=10090 GN=Ttn PE=1 SV=1
A2ASS6	sp|A2ASS6|TITIN_MOUSE	Ttn	Cytoplasm {ECO:0000305}. Nucleus {ECO:0000250|UniProtKB:Q8WZ42}.	20340	DEGWKRCNAAAQL									1±0	1±1			Titin OS=Mus musculus OX=10090 GN=Ttn PE=1 SV=1
A2ASS6	sp|A2ASS6|TITIN_MOUSE	Ttn	Cytoplasm {ECO:0000305}. Nucleus {ECO:0000250|UniProtKB:Q8WZ42}.	7095	SAPIQVCWYRDGV									12±0	13±2			Titin OS=Mus musculus OX=10090 GN=Ttn PE=1 SV=1
A2ASS6	sp|A2ASS6|TITIN_MOUSE	Ttn	Cytoplasm {ECO:0000305}. Nucleus {ECO:0000250|UniProtKB:Q8WZ42}.	26385	PSKVSECYVARDP									18±3	19±1			Titin OS=Mus musculus OX=10090 GN=Ttn PE=1 SV=1
A2ASS6	sp|A2ASS6|TITIN_MOUSE	Ttn	Cytoplasm {ECO:0000305}. Nucleus {ECO:0000250|UniProtKB:Q8WZ42}.	7650	ASVVLECRVSGSA									6±1	6±1			Titin OS=Mus musculus OX=10090 GN=Ttn PE=1 SV=1
A2ASS6	sp|A2ASS6|TITIN_MOUSE	Ttn	Cytoplasm {ECO:0000305}. Nucleus {ECO:0000250|UniProtKB:Q8WZ42}.	7367	SDVILQCEISGTP									1±1	2±4			Titin OS=Mus musculus OX=10090 GN=Ttn PE=1 SV=1
A2ASS6-3	sp|A2ASS6-3|TITIN_MOUSE	Ttn	#N/A	3645	KFDIRGCLSVGES									7±2	6±3			Isoform 3 of Titin OS=Mus musculus OX=10090 GN=Ttn
A2ASS6	sp|A2ASS6|TITIN_MOUSE	Ttn	Cytoplasm {ECO:0000305}. Nucleus {ECO:0000250|UniProtKB:Q8WZ42}.	33334	SAARISCGGAIRS									29±2	30±4			Titin OS=Mus musculus OX=10090 GN=Ttn PE=1 SV=1
A2ASS6	sp|A2ASS6|TITIN_MOUSE	Ttn	Cytoplasm {ECO:0000305}. Nucleus {ECO:0000250|UniProtKB:Q8WZ42}.	34176	RSHRVPCGQNTRF									6±2	7±2			Titin OS=Mus musculus OX=10090 GN=Ttn PE=1 SV=1
A2ASS6	sp|A2ASS6|TITIN_MOUSE	Ttn	Cytoplasm {ECO:0000305}. Nucleus {ECO:0000250|UniProtKB:Q8WZ42}.	2909	KAASFECEVSHFN									3±0	3±1			Titin OS=Mus musculus OX=10090 GN=Ttn PE=1 SV=1
A2ASS6	sp|A2ASS6|TITIN_MOUSE	Ttn	Cytoplasm {ECO:0000305}. Nucleus {ECO:0000250|UniProtKB:Q8WZ42}.	17670	VIIIPECTRAHSG									1±0	1±0			Titin OS=Mus musculus OX=10090 GN=Ttn PE=1 SV=1
A2ASS6	sp|A2ASS6|TITIN_MOUSE	Ttn	Cytoplasm {ECO:0000305}. Nucleus {ECO:0000250|UniProtKB:Q8WZ42}.	19703	VELDVTCRDVITV									3±1	3±1			Titin OS=Mus musculus OX=10090 GN=Ttn PE=1 SV=1
A2ASS6	sp|A2ASS6|TITIN_MOUSE	Ttn	Cytoplasm {ECO:0000305}. Nucleus {ECO:0000250|UniProtKB:Q8WZ42}.	30097	KVNTEPCVKTRYT									1±0	1±1			Titin OS=Mus musculus OX=10090 GN=Ttn PE=1 SV=1
A2ASS6	sp|A2ASS6|TITIN_MOUSE	Ttn	Cytoplasm {ECO:0000305}. Nucleus {ECO:0000250|UniProtKB:Q8WZ42}.	28449	DHIDSVCVVVKLP									7±5	9±6			Titin OS=Mus musculus OX=10090 GN=Ttn PE=1 SV=1
A2ASS6	sp|A2ASS6|TITIN_MOUSE	Ttn	Cytoplasm {ECO:0000305}. Nucleus {ECO:0000250|UniProtKB:Q8WZ42}.	5018	SVVGGACRLDCKI									1±2	2±0			Titin OS=Mus musculus OX=10090 GN=Ttn PE=1 SV=1
A2ASS6	sp|A2ASS6|TITIN_MOUSE	Ttn	Cytoplasm {ECO:0000305}. Nucleus {ECO:0000250|UniProtKB:Q8WZ42}.	6920	ITPSERCNIVTTE									1±0	1±1			Titin OS=Mus musculus OX=10090 GN=Ttn PE=1 SV=1
A2ASS6	sp|A2ASS6|TITIN_MOUSE	Ttn	Cytoplasm {ECO:0000305}. Nucleus {ECO:0000250|UniProtKB:Q8WZ42}.	33667	TAGSTSCQAHLQV									4±1	3±1			Titin OS=Mus musculus OX=10090 GN=Ttn PE=1 SV=1
A2ASS6	sp|A2ASS6|TITIN_MOUSE	Ttn	Cytoplasm {ECO:0000305}. Nucleus {ECO:0000250|UniProtKB:Q8WZ42}.	5364	EVGSSTCSARVTL									15±5	15±2			Titin OS=Mus musculus OX=10090 GN=Ttn PE=1 SV=1
A2ASS6	sp|A2ASS6|TITIN_MOUSE	Ttn	Cytoplasm {ECO:0000305}. Nucleus {ECO:0000250|UniProtKB:Q8WZ42}.	9113	DSGQYTCYAVNEV									5±2	5±1			Titin OS=Mus musculus OX=10090 GN=Ttn PE=1 SV=1
A2ASS6	sp|A2ASS6|TITIN_MOUSE	Ttn	Cytoplasm {ECO:0000305}. Nucleus {ECO:0000250|UniProtKB:Q8WZ42}.	8591	SSVVMECKVYGSP									3±1	3±1			Titin OS=Mus musculus OX=10090 GN=Ttn PE=1 SV=1
A2ASS6-3	sp|A2ASS6-3|TITIN_MOUSE	Ttn	#N/A	5291	RFITPICDFRIPE									12±8	13±8			Isoform 3 of Titin OS=Mus musculus OX=10090 GN=Ttn
A2ASS6	sp|A2ASS6|TITIN_MOUSE	Ttn	Cytoplasm {ECO:0000305}. Nucleus {ECO:0000250|UniProtKB:Q8WZ42}.	9280	VKPSDRCSFSFAS									2±1	2±1			Titin OS=Mus musculus OX=10090 GN=Ttn PE=1 SV=1
A2ASS6-3	sp|A2ASS6-3|TITIN_MOUSE	Ttn	#N/A	4676	AASEEECLEDHEM									10±7	11±1			Isoform 3 of Titin OS=Mus musculus OX=10090 GN=Ttn
A2ASS6	sp|A2ASS6|TITIN_MOUSE	Ttn	Cytoplasm {ECO:0000305}. Nucleus {ECO:0000250|UniProtKB:Q8WZ42}.	4553	KKIHLECQVDEDR									18±2	18±1			Titin OS=Mus musculus OX=10090 GN=Ttn PE=1 SV=1
A2ASS6	sp|A2ASS6|TITIN_MOUSE	Ttn	Cytoplasm {ECO:0000305}. Nucleus {ECO:0000250|UniProtKB:Q8WZ42}.	18594;18600	QGKPSFCTKPITC;CTKPITCKDELAP									3±2	3±2			Titin OS=Mus musculus OX=10090 GN=Ttn PE=1 SV=1
A2ASS6	sp|A2ASS6|TITIN_MOUSE	Ttn	Cytoplasm {ECO:0000305}. Nucleus {ECO:0000250|UniProtKB:Q8WZ42}.	20719	GKPNPICKWKKGD									7±2	7±2			Titin OS=Mus musculus OX=10090 GN=Ttn PE=1 SV=1
A2ASS6	sp|A2ASS6|TITIN_MOUSE	Ttn	Cytoplasm {ECO:0000305}. Nucleus {ECO:0000250|UniProtKB:Q8WZ42}.	30129	AGKGDSCEVTGTI									0±1	1±1			Titin OS=Mus musculus OX=10090 GN=Ttn PE=1 SV=1
A2ASS6	sp|A2ASS6|TITIN_MOUSE	Ttn	Cytoplasm {ECO:0000305}. Nucleus {ECO:0000250|UniProtKB:Q8WZ42}.	6290;6301	KTGQYTCQVTNDV;DVGSDSCTTMLLV									1±1	1±1			Titin OS=Mus musculus OX=10090 GN=Ttn PE=1 SV=1
A2ASS6	sp|A2ASS6|TITIN_MOUSE	Ttn	Cytoplasm {ECO:0000305}. Nucleus {ECO:0000250|UniProtKB:Q8WZ42}.	18915	EAIDTTCNSVELT									1±1	1±1			Titin OS=Mus musculus OX=10090 GN=Ttn PE=1 SV=1
A2ASS6	sp|A2ASS6|TITIN_MOUSE	Ttn	Cytoplasm {ECO:0000305}. Nucleus {ECO:0000250|UniProtKB:Q8WZ42}.	5073	DAGNFTCRATNSV									5±2	5±1			Titin OS=Mus musculus OX=10090 GN=Ttn PE=1 SV=1
A2ASS6	sp|A2ASS6|TITIN_MOUSE	Ttn	Cytoplasm {ECO:0000305}. Nucleus {ECO:0000250|UniProtKB:Q8WZ42}.	5140	LVSGGSCYITKET									2±0	2±1			Titin OS=Mus musculus OX=10090 GN=Ttn PE=1 SV=1
A2ASS6	sp|A2ASS6|TITIN_MOUSE	Ttn	Cytoplasm {ECO:0000305}. Nucleus {ECO:0000250|UniProtKB:Q8WZ42}.	34237	GTYRAVCTNYKGE									1±1	1±1			Titin OS=Mus musculus OX=10090 GN=Ttn PE=1 SV=1
A2ASS6	sp|A2ASS6|TITIN_MOUSE	Ttn	Cytoplasm {ECO:0000305}. Nucleus {ECO:0000250|UniProtKB:Q8WZ42}.	3265	GKPARFCAVISGR									12±3	12±2			Titin OS=Mus musculus OX=10090 GN=Ttn PE=1 SV=1
A0A5K1VVQ9	tr|A0A5K1VVQ9|A0A5K1VVQ9_MOUSE	Ttn		6144	ESGIERCYAFLLV											1±0	13±2	Titin OS=Mus musculus OX=10090 GN=Ttn PE=1 SV=1
A0A5K1VVQ9	tr|A0A5K1VVQ9|A0A5K1VVQ9_MOUSE	Ttn		25873	GYVVEICKADEEE													Titin OS=Mus musculus OX=10090 GN=Ttn PE=1 SV=1
Q8BWP5	sp|Q8BWP5|TTPA_MOUSE	TTPA	Cytoplasm {ECO:0000250}.	256	FSMEDICQEWTNF							18±3	14±1					TTPA_MOUSE Alpha-tocopherol transfer protein
Q9D3D0	sp|Q9D3D0|TTPAL_MOUSE	Ttpal		142;146	HTDPRGCHVLCIR;RGCHVLCIRPDRW			8±3	5±2									Alpha-tocopherol transfer protein-like OS=Mus musculus OX=10090 GN=Ttpal PE=1 SV=3
P07309	sp|P07309|TTHY_MOUSE	TTR	Secreted.	30	GAGESKCPLMVKV							4±0	6±0					TTHY_MOUSE Transthyretin
P50586	sp|P50586|TUB_MOUSE	Tub	Cytoplasm. Nucleus. Secreted. Cell membrane; Peripheral membrane protein; Cytoplasmic side. Note=Binds phospholipid and is anchored to the plasma membrane through binding phosphatidylinositol 4,5-bisphosphate. Is released upon activation of phospholipase C. Translocates from the plasma membrane to the nucleus upon activation of guanine nucleotide-binding protein G(q) subunit alpha. Does not have a cleavable signal peptide and is secreted by a non-conventional pathway.	370	QELAAVCYETNVL			2±0	3±1									Tubby protein OS=Mus musculus OX=10090 GN=Tub PE=1 SV=1
P68373	sp|P68373|TBA1C_MOUSE	TUBA1C	Cytoplasm, cytoskeleton.	295	AEITNACFEPANQ							8±0	7±1					TBA1C_MOUSE Tubulin alpha-1C chain
P05214	sp|P05214|TBA3_MOUSE	TUBA3A	Cytoplasm, cytoskeleton.	376	KVQRAVCMLSNTT							18±0	17±0					TBA3_MOUSE Tubulin alpha-3 chain
P05214	sp|P05214|TBA3_MOUSE	TUBA3A	Cytoplasm, cytoskeleton.	295	AEITNACFEPANQ							4±0	3±0					TBA3_MOUSE Tubulin alpha-3 chain
P05214	sp|P05214|TBA3_MOUSE	TUBA3A	Cytoplasm, cytoskeleton.	347	IQFVDWCPTGFKV							2±0	3±1					TBA3_MOUSE Tubulin alpha-3 chain
P05214	sp|P05214|TBA3_MOUSE	TUBA3A	Cytoplasm, cytoskeleton.	315;316	HGKYMACCMLYRG;GKYMACCMLYRGD							15±7	17±3					TBA3_MOUSE Tubulin alpha-3 chain
P68368	sp|P68368|TBA4A_MOUSE	TUBA4A	Cytoplasm, cytoskeleton.	295	AEITNACFEPANQ									9±1	9±4			TBA4A_MOUSE Tubulin alpha-4A chain
Q9JJZ2	sp|Q9JJZ2|TBA8_MOUSE	Tuba8	Cytoplasm, cytoskeleton.	315;316	HGKYMACCMLYRG;GKYMACCMLYRGD	44±15	41±9											Tubulin alpha-8 chain OS=Mus musculus OX=10090 GN=Tuba8 PE=1 SV=1
Q9JJZ2	sp|Q9JJZ2|TBA8_MOUSE	Tuba8	Cytoplasm, cytoskeleton.	376	KVQRAVCMLSNTT									20±2	19±4			Tubulin alpha-8 chain OS=Mus musculus OX=10090 GN=Tuba8 PE=1 SV=1
A2AQ07	sp|A2AQ07|TBB1_MOUSE	Tubb1	Cytoplasm, cytoskeleton {ECO:0000250}.	303	RNIMAACDPRRGR	75±17	68±5											Tubulin beta-1 chain OS=Mus musculus OX=10090 GN=Tubb1 PE=1 SV=1
A2AQ07	sp|A2AQ07|TBB1_MOUSE	Tubb1	Cytoplasm, cytoskeleton {ECO:0000250}.	315	RYLTVACIFRGKM							1±2	4±2					Tubulin beta-1 chain OS=Mus musculus OX=10090 GN=Tubb1 PE=1 SV=1
Q7TMM9	sp|Q7TMM9|TBB2A_MOUSE	Tubb2a	Cytoplasm, cytoskeleton {ECO:0000250}.	211	EALYDICFRTLKL			1±1	2±1									Tubulin beta-2A chain OS=Mus musculus OX=10090 GN=Tubb2a PE=1 SV=1
Q7TMM9	sp|Q7TMM9|TBB2A_MOUSE	Tubb2a	Cytoplasm, cytoskeleton {ECO:0000250}.	127;129	RKESESCDCLQGF;ESESCDCLQGFQL			2±1	3±0									Tubulin beta-2A chain OS=Mus musculus OX=10090 GN=Tubb2a PE=1 SV=1
Q9CWF2	sp|Q9CWF2|TBB2B_MOUSE	Tubb2b	Cytoplasm, cytoskeleton {ECO:0000250|UniProtKB:Q9BVA1}.	127;129	RKESESCDCLQGF;ESESCDCLQGFQL	1±1	2±3											Tubulin beta-2B chain OS=Mus musculus OX=10090 GN=Tubb2b PE=1 SV=1
Q3UMM1	tr|Q3UMM1|Q3UMM1_MOUSE	Tubb6	Cytoplasm, cytoskeleton {ECO:0000256|ARBA:ARBA00004245}.	354	NVKVAVCDIPPRG			9±1	10±1									Tubulin beta chain OS=Mus musculus OX=10090 GN=Tubb6 PE=1 SV=1
Q3UMM1	tr|Q3UMM1|Q3UMM1_MOUSE	Tubb6	Cytoplasm, cytoskeleton {ECO:0000256|ARBA:ARBA00004245}.	201;211	NTDETYCIDNEAL;EALYDICFRTLKL			18±2	23±3									Tubulin beta chain OS=Mus musculus OX=10090 GN=Tubb6 PE=1 SV=1
Q922F4	sp|Q922F4|TBB6_MOUSE	TUBB6	Cytoplasm, cytoskeleton {ECO:0000250}.	12	HIQAGQCGNQIGT							8±1	8±1					TBB6_MOUSE Tubulin beta-6 chain
P83887	sp|P83887|TBG1_MOUSE	TUBG1	Cytoplasm, cytoskeleton, microtubule organizing center, centrosome {ECO:0000269|PubMed:19648910}. Cytoplasm, cytoskeleton, spindle {ECO:0000250|UniProtKB:P23258}. Note=Mainly localizes to the centrosome, but a fraction is found outside of the centrosome in the cytoplasm (PubMed:19648910). Localizes to mitotic spindle microtubules (By similarity). {ECO:0000250|UniProtKB:P23258, ECO:0000269|PubMed:19648910}.	201	LTQNADCVVVLDN							17±1	15±1					TBG1_MOUSE Tubulin gamma-1 chain
Q8VCK3	sp|Q8VCK3|TBG2_MOUSE	Tubg2	Cytoplasm, cytoskeleton, microtubule organizing center, centrosome {ECO:0000269|PubMed:19648910}. Note=Mainly localizes to the centrosome, but a fraction is found outside of the centrosome in the cytoplasm.	201	LTQNADCVVVLDN			15±3	13±2									Tubulin gamma-2 chain OS=Mus musculus OX=10090 GN=Tubg2 PE=1 SV=1
Q921G8	sp|Q921G8|GCP2_MOUSE	Tubgcp2	Cytoplasm, cytoskeleton, microtubule organizing center, centrosome {ECO:0000250|UniProtKB:Q9BSJ2}.	733	TSFLDNCLKDCML			3±2	4±3									Gamma-tubulin complex component 2 OS=Mus musculus OX=10090 GN=Tubgcp2 PE=1 SV=2
Q921G8	sp|Q921G8|GCP2_MOUSE	Tubgcp2	Cytoplasm, cytoskeleton, microtubule organizing center, centrosome {ECO:0000250|UniProtKB:Q9BSJ2}.	656	HVERQLCSVWISN			10±1	10±3									Gamma-tubulin complex component 2 OS=Mus musculus OX=10090 GN=Tubgcp2 PE=1 SV=2
Q921G8	sp|Q921G8|GCP2_MOUSE	Tubgcp2	Cytoplasm, cytoskeleton, microtubule organizing center, centrosome {ECO:0000250|UniProtKB:Q9BSJ2}.	737	DNCLKDCMLTNPE			8±1	9±1									Gamma-tubulin complex component 2 OS=Mus musculus OX=10090 GN=Tubgcp2 PE=1 SV=2
Q921G8	sp|Q921G8|GCP2_MOUSE	Tubgcp2	Cytoplasm, cytoskeleton, microtubule organizing center, centrosome {ECO:0000250|UniProtKB:Q9BSJ2}.	851	VYSTSDCEHGMAS			17±4	15±8									Gamma-tubulin complex component 2 OS=Mus musculus OX=10090 GN=Tubgcp2 PE=1 SV=2
P58854	sp|P58854|GCP3_MOUSE	Tubgcp3	Cytoplasm, cytoskeleton, microtubule organizing center, centrosome {ECO:0000250}.	495	NFLHQVCHDQTPT			6±2	6±1									Gamma-tubulin complex component 3 OS=Mus musculus OX=10090 GN=Tubgcp3 PE=1 SV=2
P58854	sp|P58854|GCP3_MOUSE	Tubgcp3	Cytoplasm, cytoskeleton, microtubule organizing center, centrosome {ECO:0000250}.	17;18	VLLQNLCCRILGR;LLQNLCCRILGRS			3±1	1±1									Gamma-tubulin complex component 3 OS=Mus musculus OX=10090 GN=Tubgcp3 PE=1 SV=2
Q543T6	tr|Q543T6|Q543T6_MOUSE	Tubgcp4	Cytoplasm, cytoskeleton, microtubule organizing center, centrosome {ECO:0000256|ARBA:ARBA00004300}.	90	IYLRAFCTGLDSV			2±0	1±1									Gamma-tubulin complex component OS=Mus musculus OX=10090 GN=Tubgcp4 PE=1 SV=1
Q543T6	tr|Q543T6|Q543T6_MOUSE	Tubgcp4	Cytoplasm, cytoskeleton, microtubule organizing center, centrosome {ECO:0000256|ARBA:ARBA00004300}.	162	TVYKHSCGGLPPV			23±5	21±1									Gamma-tubulin complex component OS=Mus musculus OX=10090 GN=Tubgcp4 PE=1 SV=1
G5E8P0	sp|G5E8P0|GCP6_MOUSE	Tubgcp6	Cytoplasm, cytoskeleton, microtubule organizing center, centrosome {ECO:0000250|UniProtKB:Q96RT7}.	582	SKEVEDCVPVFLK			3±1	4±1									Gamma-tubulin complex component 6 OS=Mus musculus OX=10090 GN=Tubgcp6 PE=1 SV=1
G5E8P0	sp|G5E8P0|GCP6_MOUSE	Tubgcp6	Cytoplasm, cytoskeleton, microtubule organizing center, centrosome {ECO:0000250|UniProtKB:Q96RT7}.	302	CWERIGCPPGHRE			16±1	17±1									Gamma-tubulin complex component 6 OS=Mus musculus OX=10090 GN=Tubgcp6 PE=1 SV=1
G5E8P0	sp|G5E8P0|GCP6_MOUSE	Tubgcp6	Cytoplasm, cytoskeleton, microtubule organizing center, centrosome {ECO:0000250|UniProtKB:Q96RT7}.	1331	AEDLSPCLPSSSQ			15±5	12±4									Gamma-tubulin complex component 6 OS=Mus musculus OX=10090 GN=Tubgcp6 PE=1 SV=1
G5E8P0	sp|G5E8P0|GCP6_MOUSE	Tubgcp6	Cytoplasm, cytoskeleton, microtubule organizing center, centrosome {ECO:0000250|UniProtKB:Q96RT7}.	1229	DLQQRGCAQPPLI			2±1	2±1									Gamma-tubulin complex component 6 OS=Mus musculus OX=10090 GN=Tubgcp6 PE=1 SV=1
Q9JIL5	sp|Q9JIL5|TULP4_MOUSE	Tulp4	Cytoplasm.	1102	EALSQHCQLEKPL			25±5	26±6									Tubby-related protein 4 OS=Mus musculus OX=10090 GN=Tulp4 PE=1 SV=1
Q9JIL5	sp|Q9JIL5|TULP4_MOUSE	Tulp4	Cytoplasm.	942	KKVPQPCTSATLN			7±9	16±6									Tubby-related protein 4 OS=Mus musculus OX=10090 GN=Tulp4 PE=1 SV=1
A2A8R7	tr|A2A8R7|A2A8R7_MOUSE	Tut4	Cytoplasm {ECO:0000256|ARBA:ARBA00004496}.	1243	KQWTSKCIAIEDP			8±1	13±4									Terminal uridylyltransferase 4 OS=Mus musculus OX=10090 GN=Tut4 PE=1 SV=1
Q5BLK4	sp|Q5BLK4|TUT7_MOUSE	Tut7	Cytoplasm {ECO:0000250|UniProtKB:Q5VYS8}.	398	RVPVVVCRDKQSG			12±3	15±2									Terminal uridylyltransferase 7 OS=Mus musculus OX=10090 GN=Tut7 PE=1 SV=3
Q9Z0P5	sp|Q9Z0P5|TWF2_MOUSE	Twf2	Cytoplasm, cytoskeleton {ECO:0000269|PubMed:19955359}. Cytoplasm, perinuclear region {ECO:0000269|PubMed:10406962}. Cell projection, stereocilium {ECO:0000269|PubMed:19774077, ECO:0000269|PubMed:19955359}. Note=Perinuclear and G-actin-rich cortical actin structure sublocalization. Isoform 2 found also along myofibrils in cardiomyocytes (PubMed:18837697). Localized in cochlea hair cells to the tips of the middle and short rows of stereocilia (PubMed:19955359). {ECO:0000269|PubMed:18837697, ECO:0000269|PubMed:19955359}.	67	LDAQEPCYLLFRL				1±2									Twinfilin-2 OS=Mus musculus OX=10090 GN=Twf2 PE=1 SV=1
Q9Z0P5	sp|Q9Z0P5|TWF2_MOUSE	Twf2	Cytoplasm, cytoskeleton {ECO:0000269|PubMed:19955359}. Cytoplasm, perinuclear region {ECO:0000269|PubMed:10406962}. Cell projection, stereocilium {ECO:0000269|PubMed:19774077, ECO:0000269|PubMed:19955359}. Note=Perinuclear and G-actin-rich cortical actin structure sublocalization. Isoform 2 found also along myofibrils in cardiomyocytes (PubMed:18837697). Localized in cochlea hair cells to the tips of the middle and short rows of stereocilia (PubMed:19955359). {ECO:0000269|PubMed:18837697, ECO:0000269|PubMed:19955359}.	275	RMLYSSCKSRLLD					13±4	9±3							Twinfilin-2 OS=Mus musculus OX=10090 GN=Twf2 PE=1 SV=1
A0A494B8Y2	tr|A0A494B8Y2|A0A494B8Y2_MOUSE	Twnk		213	HQNPEICLGQDPS					18±3	17±3							Twinkle mtDNA helicase OS=Mus musculus OX=10090 GN=Twnk PE=1 SV=1
Q6PAM1	sp|Q6PAM1|TXLNA_MOUSE	Txlna		86	DILSTYCVDNNQG			6±1	5±1									Alpha-taxilin OS=Mus musculus OX=10090 GN=Txlna PE=1 SV=1
Q6PAM1	sp|Q6PAM1|TXLNA_MOUSE	TXLNA		531;532	RATDAPCCSGAPS;ATDAPCCSGAPST							19±5	21±3					TXLNA_MOUSE Alpha-taxilin
Q8VBT1	sp|Q8VBT1|TXLNB_MOUSE	Txlnb		575;585	AVAEGVCEATPAP;PAPTASCTPAEAE													Beta-taxilin OS=Mus musculus OX=10090 GN=Txlnb PE=1 SV=2
P97493	sp|P97493|THIOM_MOUSE	Txn2	Mitochondrion.	58	VHTTRVCLTTFNV	33±4	33±5											Thioredoxin, mitochondrial OS=Mus musculus OX=10090 GN=Txn2 PE=1 SV=1
Q8K2W3	sp|Q8K2W3|TXD11_MOUSE	TXNDC11	Endoplasmic reticulum membrane {ECO:0000250}; Single-pass membrane protein {ECO:0000250}.	739	TVLFFPCNRKDLS							3±1	3±1					TXD11_MOUSE Thioredoxin domain-containing protein 11
Q8K2W3	sp|Q8K2W3|TXD11_MOUSE	Txndc11	Endoplasmic reticulum membrane {ECO:0000250}; Single-pass membrane protein {ECO:0000250}.	537	SSLEKSCEATAPS											53±22	25±17	Thioredoxin domain-containing protein 11 OS=Mus musculus OX=10090 GN=Txndc11 PE=1 SV=1
Q9CQU0	sp|Q9CQU0|TXD12_MOUSE	Txndc12	Endoplasmic reticulum lumen {ECO:0000255|PROSITE-ProRule:PRU10138, ECO:0000269|PubMed:12930873}.	64;67	IIHKSWCGACKAL;KSWCGACKALKPK	36±5	26±6											Thioredoxin domain-containing protein 12 OS=Mus musculus OX=10090 GN=Txndc12 PE=1 SV=1
Q6P6J9	sp|Q6P6J9|TXD15_MOUSE	Txndc15	Cell projection, cilium membrane {ECO:0000305|PubMed:29459677}; Single-pass type I membrane protein {ECO:0000255}.	100;110	EAHDGTCSAQGEE;GEEDPSCGRENLF							4±1	3±0					Thioredoxin domain-containing protein 15 OS=Mus musculus OX=10090 GN=Txndc15 PE=1 SV=1
Q91W90	sp|Q91W90|TXND5_MOUSE	TXNDC5	Endoplasmic reticulum lumen {ECO:0000255|PROSITE-ProRule:PRU10138, ECO:0000269|PubMed:12930873}.	233;240	KIGKVDCTQHYAV;TQHYAVCSEHQVR							21±2	20±1					TXND5_MOUSE Thioredoxin domain-containing protein 5
Q91W90	sp|Q91W90|TXND5_MOUSE	TXNDC5	Endoplasmic reticulum lumen {ECO:0000255|PROSITE-ProRule:PRU10138, ECO:0000269|PubMed:12930873}.	366	TIAEVDCTAERNV							7±3	6±2					TXND5_MOUSE Thioredoxin domain-containing protein 5
Q9CQ79	sp|Q9CQ79|TXND9_MOUSE	Txndc9	Cytoplasm {ECO:0000269|PubMed:15009089}. Nucleus {ECO:0000269|PubMed:15009089}. Cytoplasm, cytoskeleton, microtubule organizing center, centrosome {ECO:0000269|PubMed:15009089}. Midbody {ECO:0000269|PubMed:15009089}. Note=Co-localizes with beta-tubulin in the centrosome. {ECO:0000269|PubMed:15009089}.	135	EKAPFLCERLRIK			2±2	2±4									Thioredoxin domain-containing protein 9 OS=Mus musculus OX=10090 GN=Txndc9 PE=1 SV=1
Q8BG60	sp|Q8BG60|TXNIP_MOUSE	Txnip	Cytoplasm {ECO:0000269|PubMed:10843682}.	171	KEKKVSCMFIPDG	30±6	25±3											Thioredoxin-interacting protein OS=Mus musculus OX=10090 GN=Txnip PE=1 SV=1
A0A498WGD8	tr|A0A498WGD8|A0A498WGD8_MOUSE	Txnl1		135;137;149	FINKAGCECLNES;NKAGCECLNESDE;EHGFDNCLRKDMS					5±2	6±1							Thioredoxin-like protein 1 OS=Mus musculus OX=10090 GN=Txnl1 PE=1 SV=1
Q8CDN6	sp|Q8CDN6|TXNL1_MOUSE	TXNL1	Cytoplasm {ECO:0000250}. Nucleus {ECO:0000250}. Note=At least 85% of the cellular TXNL1 is proteasome-associated. {ECO:0000250}.	34;37	KFTMRGCGPCLRI;MRGCGPCLRIAPA							21±2	21±2					TXNL1_MOUSE Thioredoxin-like protein 1
J3QMQ8	tr|J3QMQ8|J3QMQ8_MOUSE	Txnrd2		483;500	FALGIKCGASYAQ;VGIHPTCSEEVVK			13±1	19±3									Thioredoxin-disulfide reductase OS=Mus musculus OX=10090 GN=Txnrd2 PE=1 SV=1
D3Z0K8	tr|D3Z0K8|D3Z0K8_MOUSE	TXNRD2		452;469	FALGIKCGASYAQ;VGIHPTCSEEVVK							12±3	12±1					D3Z0K8_MOUSE Thioredoxin reductase 2, mitochondrial
D3Z0K8	tr|D3Z0K8|D3Z0K8_MOUSE	TXNRD2		491	EPTVTGCxxxxxx							12±2	13±1					D3Z0K8_MOUSE Thioredoxin reductase 2, mitochondrial
D3Z0K8	tr|D3Z0K8|D3Z0K8_MOUSE	TXNRD2		279	TQFLKGCVPSHIK							12±2	15±1					D3Z0K8_MOUSE Thioredoxin reductase 2, mitochondrial
D3Z0K8	tr|D3Z0K8|D3Z0K8_MOUSE	TXNRD2		415	DRDASQCYIKMVC							5±1	6±1					D3Z0K8_MOUSE Thioredoxin reductase 2, mitochondrial
Q99MD6	sp|Q99MD6|TRXR3_MOUSE	Txnrd3	Cytoplasm {ECO:0000269|PubMed:11259642, ECO:0000269|PubMed:15901730}. Nucleus {ECO:0000269|PubMed:11259642, ECO:0000269|PubMed:15901730}. Microsome {ECO:0000269|PubMed:11259642, ECO:0000269|PubMed:15901730}. Endoplasmic reticulum. Note=Detected in cytoplasm and nucleus in late spermatids. {ECO:0000269|PubMed:11259642, ECO:0000269|PubMed:15901730}.	85	IFSKSYCPHSTRV					16±2	13±3							Thioredoxin reductase 3 OS=Mus musculus OX=10090 GN=Txnrd3 PE=1 SV=3
E9QJS1	tr|E9QJS1|E9QJS1_MOUSE	Tyk2		1092	FWYAPECLKECKF			11±1	15±6									Tyrosine-protein kinase OS=Mus musculus OX=10090 GN=Tyk2 PE=1 SV=1
Q9R117	sp|Q9R117|TYK2_MOUSE	TYK2		729	LVHGNVCGRNILL							11±2	9±1					TYK2_MOUSE Non-receptor tyrosine-protein kinase TYK2
Q9R117	sp|Q9R117|TYK2_MOUSE	TYK2		929	KALKEGCGPQLRS							27±2	26±4					TYK2_MOUSE Non-receptor tyrosine-protein kinase TYK2
Q99N42	sp|Q99N42|TYPH_MOUSE	TYMP		377	ADGIVECVRALPL							21±3	17±2					TYPH_MOUSE Thymidine phosphorylase
Q99N42	sp|Q99N42|TYPH_MOUSE	TYMP		416	LVDVGQCLSRGTP							17±3	17±2					TYPH_MOUSE Thymidine phosphorylase
Q99N42	sp|Q99N42|TYPH_MOUSE	TYMP		347	GLAKALCSGSPTQ							46±3	45±3					TYPH_MOUSE Thymidine phosphorylase
P55144	sp|P55144|TYRO3_MOUSE	Tyro3	Cell membrane; Single-pass type I membrane protein.	193	QRTEFSCEARNIK			11±4	13±2									Tyrosine-protein kinase receptor TYRO3 OS=Mus musculus OX=10090 GN=Tyro3 PE=1 SV=2
P55144	sp|P55144|TYRO3_MOUSE	Tyro3	Cell membrane; Single-pass type I membrane protein.	107	DAGLYWCQVKDGE			50±10	57±7									Tyrosine-protein kinase receptor TYRO3 OS=Mus musculus OX=10090 GN=Tyro3 PE=1 SV=2
P55144	sp|P55144|TYRO3_MOUSE	Tyro3	Cell membrane; Single-pass type I membrane protein.	813	GSPEVHCGERSSS			20±4	17±5									Tyrosine-protein kinase receptor TYRO3 OS=Mus musculus OX=10090 GN=Tyro3 PE=1 SV=2
Q9DBA6	sp|Q9DBA6|TYSD1_MOUSE	Tysnd1	Peroxisome {ECO:0000269|PubMed:17255948}.	17	VAEQAGCVVSASR					70±20	86±10							Peroxisomal leader peptide-processing protease OS=Mus musculus OX=10090 GN=Tysnd1 PE=1 SV=1
Q9DBA6	sp|Q9DBA6|TYSD1_MOUSE	TYSND1	Peroxisome {ECO:0000269|PubMed:17255948}.	106;110	QELPGLCTPQCAS;GLCTPQCASLGLE							4±4	1±2					TYSD1_MOUSE Peroxisomal leader peptide-processing protease
Q9DBA6	sp|Q9DBA6|TYSD1_MOUSE	TYSND1	Peroxisome {ECO:0000269|PubMed:17255948}.	258	LLTDARCLPGTEG							19±2	21±3					TYSD1_MOUSE Peroxisomal leader peptide-processing protease
Q8BJM7	sp|Q8BJM7|TYW1_MOUSE	Tyw1		597	VKGVTYCGESAAS	16±3	10±5											S-adenosyl-L-methionine-dependent tRNA 4-demethylwyosine synthase TYW1 OS=Mus musculus OX=10090 GN=Tyw1 PE=1 SV=1
Q8BJM7	sp|Q8BJM7|TYW1_MOUSE	Tyw1		469	GMEVKHCALSLVG	44±1	43±10											S-adenosyl-L-methionine-dependent tRNA 4-demethylwyosine synthase TYW1 OS=Mus musculus OX=10090 GN=Tyw1 PE=1 SV=1
A2RSX7	sp|A2RSX7|TYW5_MOUSE	TYW5		40	GLDLGSCTSKWTV							3±0	2±0					TYW5_MOUSE tRNA wybutosine-synthesizing protein 5
A2RSX7	sp|A2RSX7|TYW5_MOUSE	TYW5		257	KHLPSECYDTTDT							7±2	6±1					TYW5_MOUSE tRNA wybutosine-synthesizing protein 5
A0A0R4J0S7	tr|A0A0R4J0S7|A0A0R4J0S7_MOUSE	Uaca		602;605	KRLQKECGTCEVE;QKECGTCEVELER					20±6	19±10							Uveal autoantigen with coiled-coil domains and ankyrin repeats OS=Mus musculus OX=10090 GN=Uaca PE=1 SV=1
Q8CGB3	sp|Q8CGB3|UACA_MOUSE	UACA	Nucleus {ECO:0000269|PubMed:12761289}. Cytoplasm {ECO:0000269|PubMed:12761289}. Cytoplasm, cytoskeleton {ECO:0000269|PubMed:12761289}. Note=Expressed diffusely in cytoplasm.	127	KLLQYNCPTEHVD							28±4	23±2					UACA_MOUSE Uveal autoantigen with coiled-coil domains and ankyrin repeats
Q8CGB3	sp|Q8CGB3|UACA_MOUSE	UACA	Nucleus {ECO:0000269|PubMed:12761289}. Cytoplasm {ECO:0000269|PubMed:12761289}. Cytoplasm, cytoskeleton {ECO:0000269|PubMed:12761289}. Note=Expressed diffusely in cytoplasm.	1260	RKYDQACEEKVSA							29±12	16±5					UACA_MOUSE Uveal autoantigen with coiled-coil domains and ankyrin repeats
Q8CGB3-3	sp|Q8CGB3-3|UACA_MOUSE	Uaca	#N/A	488	KALALECERVKED									14±3	12±2			Isoform 3 of Uveal autoantigen with coiled-coil domains and ankyrin repeats OS=Mus musculus OX=10090 GN=Uaca
Q91YN5	sp|Q91YN5|UAP1_MOUSE	UAP1	Cytoplasm {ECO:0000250}.	268	PRFIGFCIQKGAD							4±0	6±3					UAP1_MOUSE UDP-N-acetylhexosamine pyrophosphorylase
Q3TW96	sp|Q3TW96|UAP1L_MOUSE	Uap1l1		85	VGSAIRCDQETRL					17±3	19±5							UDP-N-acetylhexosamine pyrophosphorylase-like protein 1 OS=Mus musculus OX=10090 GN=Uap1l1 PE=1 SV=1
B9EHN0	tr|B9EHN0|B9EHN0_MOUSE	Uba1		1039;1040	ALVLELCCNDESG;LVLELCCNDESGE			16±3	16±5									E1 ubiquitin-activating enzyme OS=Mus musculus OX=10090 GN=Uba1 PE=1 SV=1
Q02053	sp|Q02053|UBA1_MOUSE	UBA1	Cytoplasm {ECO:0000250|UniProtKB:P22314}. Mitochondrion {ECO:0000250|UniProtKB:P22314}. Nucleus {ECO:0000250|UniProtKB:P22314}.	234	NPGVVTCLDEARH									16±3	13±4			UBA1_MOUSE Ubiquitin-like modifier-activating enzyme 1
Q9Z1F9	sp|Q9Z1F9|SAE2_MOUSE	Uba2	Cytoplasm {ECO:0000250}. Nucleus {ECO:0000250}. Note=Shuttles between the cytoplasm and the nucleus, sumoylation is required either for nuclear translocation or nuclear retention. {ECO:0000250}.	601	PSNSTDCSGDDKA				3±3									SUMO-activating enzyme subunit 2 OS=Mus musculus OX=10090 GN=Uba2 PE=1 SV=1
Q8C878	sp|Q8C878|UBA3_MOUSE	Uba3		28	MAVDGGCGDTGDW			22±6	30±14									NEDD8-activating enzyme E1 catalytic subunit OS=Mus musculus OX=10090 GN=Uba3 PE=1 SV=2
Q8VE47	sp|Q8VE47|UBA5_MOUSE	Uba5	Cytoplasm {ECO:0000250|UniProtKB:Q9GZZ9}. Nucleus {ECO:0000250|UniProtKB:Q9GZZ9}. Endoplasmic reticulum membrane {ECO:0000250|UniProtKB:Q9GZZ9}. Golgi apparatus {ECO:0000250|UniProtKB:Q9GZZ9}. Note=Localizes mainly in the cytoplasm, while it localizes to the nucleus in presence of SUMO2. Interaction with GABARAPL2 promotes localization to the endoplasmic reticulum membrane. {ECO:0000250|UniProtKB:Q9GZZ9}.	301	MKPNPQCDDKNCR	46±6	43±12											Ubiquitin-like modifier-activating enzyme 5 OS=Mus musculus OX=10090 GN=Uba5 PE=1 SV=2
Q8VE47	sp|Q8VE47|UBA5_MOUSE	UBA5	Cytoplasm {ECO:0000250|UniProtKB:Q9GZZ9}. Nucleus {ECO:0000250|UniProtKB:Q9GZZ9}. Endoplasmic reticulum membrane {ECO:0000250|UniProtKB:Q9GZZ9}. Golgi apparatus {ECO:0000250|UniProtKB:Q9GZZ9}. Note=Localizes mainly in the cytoplasm, while it localizes to the nucleus in presence of SUMO2. Interaction with GABARAPL2 promotes localization to the endoplasmic reticulum membrane. {ECO:0000250|UniProtKB:Q9GZZ9}.	179	VDLVLSCVDNFEA							4±0	2±0					UBA5_MOUSE Ubiquitin-like modifier-activating enzyme 5
Q8C7R4	sp|Q8C7R4|UBA6_MOUSE	Uba6		449;455	YDAIRACIGNTLC;CIGNTLCQKLQNL			9±2	9±2									Ubiquitin-like modifier-activating enzyme 6 OS=Mus musculus OX=10090 GN=Uba6 PE=1 SV=1
Q9DBK7	tr|Q9DBK7|Q9DBK7_MOUSE	Uba7		29	EAKVLLCGLQGLG	6±3	7±1											E1 ubiquitin-activating enzyme OS=Mus musculus OX=10090 GN=Uba7 PE=1 SV=1
Q9DBK7	tr|Q9DBK7|Q9DBK7_MOUSE	Uba7		501	RATPYTCPLDPTT	25±6	35±7											E1 ubiquitin-activating enzyme OS=Mus musculus OX=10090 GN=Uba7 PE=1 SV=1
Q8R1K1	sp|Q8R1K1|UBAC2_MOUSE	UBAC2	Endoplasmic reticulum membrane {ECO:0000250|UniProtKB:Q8NBM4}; Multi-pass membrane protein {ECO:0000255}.	64	ICGRIICLDLKDA							9±1	6±1					UBAC2_MOUSE Ubiquitin-associated domain-containing protein 2
Q8BH48	sp|Q8BH48|UBAP1_MOUSE	Ubap1	Cytoplasm, cytosol {ECO:0000250|UniProtKB:Q9NZ09}. Endosome {ECO:0000250|UniProtKB:Q9NZ09}. Note=Predominantly cytosolic. Recruited to endosomes as part of the ESCRT-I complex. {ECO:0000250|UniProtKB:Q9NZ09}.	161	NPADFECEEDPFD	45±12	70±21											Ubiquitin-associated protein 1 OS=Mus musculus OX=10090 GN=Ubap1 PE=1 SV=1
Q8BH48	sp|Q8BH48|UBAP1_MOUSE	Ubap1	Cytoplasm, cytosol {ECO:0000250|UniProtKB:Q9NZ09}. Endosome {ECO:0000250|UniProtKB:Q9NZ09}. Note=Predominantly cytosolic. Recruited to endosomes as part of the ESCRT-I complex. {ECO:0000250|UniProtKB:Q9NZ09}.	452	ALEMHQCSEEKMM	25±4	24±12											Ubiquitin-associated protein 1 OS=Mus musculus OX=10090 GN=Ubap1 PE=1 SV=1
Q8BH48	sp|Q8BH48|UBAP1_MOUSE	Ubap1	Cytoplasm, cytosol {ECO:0000250|UniProtKB:Q9NZ09}. Endosome {ECO:0000250|UniProtKB:Q9NZ09}. Note=Predominantly cytosolic. Recruited to endosomes as part of the ESCRT-I complex. {ECO:0000250|UniProtKB:Q9NZ09}.	292	TFHSTSCLRSGAS					28±5	27±1							Ubiquitin-associated protein 1 OS=Mus musculus OX=10090 GN=Ubap1 PE=1 SV=1
Q91VX2	sp|Q91VX2|UBAP2_MOUSE	Ubap2	Nucleus {ECO:0000250|UniProtKB:Q5T6F2}. Chromosome {ECO:0000250|UniProtKB:Q5T6F2}. Cytoplasm {ECO:0000250|UniProtKB:Q5T6F2}. Note=Associates with nuclear chromatin. {ECO:0000250|UniProtKB:Q5T6F2}.	157	EENGIDCSQGDKP											25±4	22±3	Ubiquitin-associated protein 2 OS=Mus musculus OX=10090 GN=Ubap2 PE=1 SV=1
Q91VX2	sp|Q91VX2|UBAP2_MOUSE	Ubap2	Nucleus {ECO:0000250|UniProtKB:Q5T6F2}. Chromosome {ECO:0000250|UniProtKB:Q5T6F2}. Cytoplasm {ECO:0000250|UniProtKB:Q5T6F2}. Note=Associates with nuclear chromatin. {ECO:0000250|UniProtKB:Q5T6F2}.	71;78	GKNQDECIVALHD;IVALHDCNGDVNK					43±3	46±8							Ubiquitin-associated protein 2 OS=Mus musculus OX=10090 GN=Ubap2 PE=1 SV=1
Q80X50-2	sp|Q80X50-2|UBP2L_MOUSE	UBAP2L	#N/A	68;75	GKNQDECVIALHD;VIALHDCNGDVNR							5±2	4±2					UBP2L_MOUSE Isoform 2 of Ubiquitin-associated protein 2-like
Q80X50-2	sp|Q80X50-2|UBP2L_MOUSE	UBAP2L	#N/A	150	ASRGRECMHGALS							24±3	17±3					UBP2L_MOUSE Isoform 2 of Ubiquitin-associated protein 2-like
Q8BGG7	sp|Q8BGG7|UBS3B_MOUSE	Ubash3b	Cytoplasm {ECO:0000250}. Nucleus {ECO:0000305}.	435	PITVFGCMQARLV			18±4	21±4									Ubiquitin-associated and SH3 domain-containing protein B OS=Mus musculus OX=10090 GN=Ubash3b PE=1 SV=1
Q8BGG7	sp|Q8BGG7|UBS3B_MOUSE	Ubash3b	Cytoplasm {ECO:0000250}. Nucleus {ECO:0000305}.	553	KEIISECKSKGNN			7±2	8±1									Ubiquitin-associated and SH3 domain-containing protein B OS=Mus musculus OX=10090 GN=Ubash3b PE=1 SV=1
Q8BGG7	sp|Q8BGG7|UBS3B_MOUSE	Ubash3b	Cytoplasm {ECO:0000250}. Nucleus {ECO:0000305}.	356	TPLTIICQPMQPL			11±5	11±2									Ubiquitin-associated and SH3 domain-containing protein B OS=Mus musculus OX=10090 GN=Ubash3b PE=1 SV=1
Q8BGG7	sp|Q8BGG7|UBS3B_MOUSE	Ubash3b	Cytoplasm {ECO:0000250}. Nucleus {ECO:0000305}.	396	KYWLSQCFDAKGR			5±2	5±1									Ubiquitin-associated and SH3 domain-containing protein B OS=Mus musculus OX=10090 GN=Ubash3b PE=1 SV=1
D3Z587	tr|D3Z587|D3Z587_MOUSE	Ube2cbp		52	VRTPDGCTEIRLP			41±21	53±30									E3 ubiquitin-protein ligase E3D OS=Mus musculus OX=10090 GN=Ube2cbp PE=1 SV=2
D3Z587	tr|D3Z587|D3Z587_MOUSE	Ube2cbp		68	RLVPSSCGGLQYI			10±2	9±4									E3 ubiquitin-protein ligase E3D OS=Mus musculus OX=10090 GN=Ube2cbp PE=1 SV=2
P61079	sp|P61079|UB2D3_MOUSE	UBE2D3	Cell membrane {ECO:0000250|UniProtKB:P61077}; Peripheral membrane protein {ECO:0000250|UniProtKB:P61077}. Endosome membrane {ECO:0000250|UniProtKB:P61077}; Peripheral membrane protein {ECO:0000250|UniProtKB:P61077}.	85	NSNGSICLDILRS							14±2	13±2					UB2D3_MOUSE Ubiquitin-conjugating enzyme E2 D3
P63280	sp|P63280|UBC9_MOUSE	UBE2I	Nucleus {ECO:0000269|PubMed:18681895, ECO:0000269|PubMed:8610150, ECO:0000269|PubMed:9223278}. Cytoplasm {ECO:0000269|PubMed:18681895, ECO:0000269|PubMed:9223278}. Note=Mainly nuclear (PubMed:18681895). In spermatocytes, localizes in synaptonemal complexes (By similarity). Recruited by BCL11A into the nuclear body (PubMed:18681895). {ECO:0000250|UniProtKB:P63279, ECO:0000269|PubMed:18681895}.	93	YPSGTVCLSILEE							4±1	3±0					UBC9_MOUSE SUMO-conjugating enzyme UBC9
Q9JJZ4	sp|Q9JJZ4|UB2J1_MOUSE	Ube2j1	Endoplasmic reticulum membrane {ECO:0000250|UniProtKB:Q9Y385}; Single-pass type IV membrane protein {ECO:0000250|UniProtKB:Q9Y385}.	204	ESDLNQCFSLNDS	10±9	11±9											Ubiquitin-conjugating enzyme E2 J1 OS=Mus musculus OX=10090 GN=Ube2j1 PE=1 SV=2
P61089	sp|P61089|UBE2N_MOUSE	UBE2N	Nucleus {ECO:0000250|UniProtKB:P61088}. Cytoplasm {ECO:0000250|UniProtKB:P61088}.	87	DKLGRICLDILKD							12±2	16±2					UBE2N_MOUSE Ubiquitin-conjugating enzyme E2 N
Q6ZPJ3	sp|Q6ZPJ3|UBE2O_MOUSE	Ube2o	Cytoplasm {ECO:0000250|UniProtKB:Q9C0C9}. Nucleus {ECO:0000250|UniProtKB:Q9C0C9}. Note=Mainly localizes to the cytoplasm. {ECO:0000250|UniProtKB:Q9C0C9}.	452	EELQETCEPLPPF			4±4	6±3									(E3-independent) E2 ubiquitin-conjugating enzyme UBE2O OS=Mus musculus OX=10090 GN=Ube2o PE=1 SV=3
Q6ZPJ3	sp|Q6ZPJ3|UBE2O_MOUSE	Ube2o	Cytoplasm {ECO:0000250|UniProtKB:Q9C0C9}. Nucleus {ECO:0000250|UniProtKB:Q9C0C9}. Note=Mainly localizes to the cytoplasm. {ECO:0000250|UniProtKB:Q9C0C9}.	907;910	SETPVLCQQCGGR;PVLCQQCGGRPGV			9±2	11±1									(E3-independent) E2 ubiquitin-conjugating enzyme UBE2O OS=Mus musculus OX=10090 GN=Ube2o PE=1 SV=3
Q6ZPJ3	sp|Q6ZPJ3|UBE2O_MOUSE	Ube2o	Cytoplasm {ECO:0000250|UniProtKB:Q9C0C9}. Nucleus {ECO:0000250|UniProtKB:Q9C0C9}. Note=Mainly localizes to the cytoplasm. {ECO:0000250|UniProtKB:Q9C0C9}.	96	GRGSSGCSEAGGA					20±1	19±2							(E3-independent) E2 ubiquitin-conjugating enzyme UBE2O OS=Mus musculus OX=10090 GN=Ube2o PE=1 SV=3
A0A0U1RQ37	tr|A0A0U1RQ37|A0A0U1RQ37_MOUSE	Ube2s		118	VLLTIKCLLIHPN											5±1	14±3	Ubiquitin-conjugating enzyme E2 S OS=Mus musculus OX=10090 GN=Ube2s PE=1 SV=1
Q9D2M8	sp|Q9D2M8|UB2V2_MOUSE	UBE2V2		69	YSLKVECGSKYPE							11±1	12±1					UB2V2_MOUSE Ubiquitin-conjugating enzyme E2 variant 2
Q3UE37	sp|Q3UE37|UBE2Z_MOUSE	Ube2z	Cytoplasm {ECO:0000250|UniProtKB:Q9H832}. Nucleus {ECO:0000250|UniProtKB:Q9H832}.	288	DFYEVACKDRLHL	2±2	1±1											Ubiquitin-conjugating enzyme E2 Z OS=Mus musculus OX=10090 GN=Ube2z PE=1 SV=2
O08759	sp|O08759|UBE3A_MOUSE	UBE3A	Cytoplasm {ECO:0000269|PubMed:9182527}. Nucleus {ECO:0000269|PubMed:9182527}.	151	YEIYEFCRESEDY							12±1	10±1					UBE3A_MOUSE Ubiquitin-protein ligase E3A
O08759	sp|O08759|UBE3A_MOUSE	UBE3A	Cytoplasm {ECO:0000269|PubMed:9182527}. Nucleus {ECO:0000269|PubMed:9182527}.	209	EKEKAACSAAAME							14±0	18±1					UBE3A_MOUSE Ubiquitin-protein ligase E3A
O08759	sp|O08759|UBE3A_MOUSE	UBE3A	Cytoplasm {ECO:0000269|PubMed:9182527}. Nucleus {ECO:0000269|PubMed:9182527}.	853	LPTSHTCFNVLLL							35±4	35±2					UBE3A_MOUSE Ubiquitin-protein ligase E3A
Q9ES34	sp|Q9ES34|UBE3B_MOUSE	Ube3b		516	LKLFLECLNNDTG			5±0	5±1									Ubiquitin-protein ligase E3B OS=Mus musculus OX=10090 GN=Ube3b PE=1 SV=3
Q9ES34	sp|Q9ES34|UBE3B_MOUSE	Ube3b		75	SKRSALCIFKIAR			17±2	23±6									Ubiquitin-protein ligase E3B OS=Mus musculus OX=10090 GN=Ube3b PE=1 SV=3
Q9ES34	sp|Q9ES34|UBE3B_MOUSE	Ube3b		1038	LPTSSTCFNLLKL			5±1	5±1									Ubiquitin-protein ligase E3B OS=Mus musculus OX=10090 GN=Ube3b PE=1 SV=3
Q9ES34	sp|Q9ES34|UBE3B_MOUSE	Ube3b		1000	PPFSIRCVEVSDD					12±1	9±3							Ubiquitin-protein ligase E3B OS=Mus musculus OX=10090 GN=Ube3b PE=1 SV=3
Q80U95	sp|Q80U95|UBE3C_MOUSE	Ube3c		158	CRLLQNCSDDSLN			17±3	19±3									Ubiquitin-protein ligase E3C OS=Mus musculus OX=10090 GN=Ube3c PE=1 SV=2
Q80U95	sp|Q80U95|UBE3C_MOUSE	Ube3c		622	DTRRNFCPPNHWL							23±3	23±2					Ubiquitin-protein ligase E3C OS=Mus musculus OX=10090 GN=Ube3c PE=1 SV=2
Q80U95	sp|Q80U95|UBE3C_MOUSE	Ube3c		936	KQIRPHCLAFRQG					91±8	100±0							Ubiquitin-protein ligase E3C OS=Mus musculus OX=10090 GN=Ube3c PE=1 SV=2
G3X9Y5	tr|G3X9Y5|G3X9Y5_MOUSE	Ube4a	Cytoplasm {ECO:0000256|ARBA:ARBA00004496, ECO:0000256|RuleBase:RU369083}.	98	RTHQEMCEQLNIN	45±5	58±10											Ubiquitin conjugation factor E4 A OS=Mus musculus OX=10090 GN=Ube4a PE=1 SV=1
E9Q735	tr|E9Q735|E9Q735_MOUSE	UBE4A	Cytoplasm {ECO:0000269|PubMed:11435423}.	79	RTHQEMCEQLNIN							25±4	26±2					E9Q735_MOUSE Protein Ube4a
E9Q735	tr|E9Q735|E9Q735_MOUSE	UBE4A	Cytoplasm {ECO:0000269|PubMed:11435423}.	760	YMWGTDCYRESIK							16±1	16±3					E9Q735_MOUSE Protein Ube4a
E9Q735	tr|E9Q735|E9Q735_MOUSE	UBE4A	Cytoplasm {ECO:0000269|PubMed:11435423}.	465	TFNPTYCVLKDLN							4±0	4±1					E9Q735_MOUSE Protein Ube4a
E9Q735	tr|E9Q735|E9Q735_MOUSE	UBE4A	Cytoplasm {ECO:0000269|PubMed:11435423}.	202	LPFAVQCRNLTVS									4±3	4±4			E9Q735_MOUSE Protein Ube4a
A0A5F8MP95	tr|A0A5F8MP95|A0A5F8MP95_MOUSE	Ube4b	Cytoplasm {ECO:0000256|ARBA:ARBA00004496, ECO:0000256|RuleBase:RU369083}.	484	LNYLIECFDRVGI			6±1	6±1									Ubiquitin conjugation factor E4 B OS=Mus musculus OX=10090 GN=Ube4b PE=1 SV=1
A0A5F8MP95	tr|A0A5F8MP95|A0A5F8MP95_MOUSE	Ube4b	Cytoplasm {ECO:0000256|ARBA:ARBA00004496, ECO:0000256|RuleBase:RU369083}.	515	SNIRSQCISHTAL			9±1	14±4									Ubiquitin conjugation factor E4 B OS=Mus musculus OX=10090 GN=Ube4b PE=1 SV=1
Q9ES00	sp|Q9ES00|UBE4B_MOUSE	UBE4B	Cytoplasm {ECO:0000269|PubMed:11435423, ECO:0000269|PubMed:11770485, ECO:0000269|PubMed:12504083}. Nucleus {ECO:0000269|PubMed:11435423}.	335	SNIRSQCISHTAL							20±2	17±2					UBE4B_MOUSE Ubiquitin conjugation factor E4 B
Q9ES00	sp|Q9ES00|UBE4B_MOUSE	UBE4B	Cytoplasm {ECO:0000269|PubMed:11435423, ECO:0000269|PubMed:11770485, ECO:0000269|PubMed:12504083}. Nucleus {ECO:0000269|PubMed:11435423}.	423	MALGELCETKFGK							2±1	2±1					UBE4B_MOUSE Ubiquitin conjugation factor E4 B
Q9ES00	sp|Q9ES00|UBE4B_MOUSE	UBE4B	Cytoplasm {ECO:0000269|PubMed:11435423, ECO:0000269|PubMed:11770485, ECO:0000269|PubMed:12504083}. Nucleus {ECO:0000269|PubMed:11435423}.	405	ALAAKECSLESDY							43±16	24±1					UBE4B_MOUSE Ubiquitin conjugation factor E4 B
Q9ES00	sp|Q9ES00|UBE4B_MOUSE	UBE4B	Cytoplasm {ECO:0000269|PubMed:11435423, ECO:0000269|PubMed:11770485, ECO:0000269|PubMed:12504083}. Nucleus {ECO:0000269|PubMed:11435423}.	163	QALQLVCKIFRVS							4±0	4±0					UBE4B_MOUSE Ubiquitin conjugation factor E4 B
Q9EPV8	sp|Q9EPV8|UBL5_MOUSE	UBL5	Cytoplasm {ECO:0000250}.	6	xMIEVVCNDRLGK							29±8	26±3					UBL5_MOUSE Ubiquitin-like protein 5
Q4G0F8	sp|Q4G0F8|UBN1_MOUSE	UBN1	Nucleus, nucleoplasm {ECO:0000250}. Nucleus, PML body {ECO:0000250}. Cell junction, tight junction {ECO:0000269|PubMed:18823282}. Note=Localized as a nuclear speckled-like pattern in proliferating primary fibroblasts. Colocalizes with HIRA, PML and SP100 in PML bodies of senescent cells. Colocalizes with CLDN1. Detected along the upper granular cell layer of epidermis. When overexpressed, accumulates in the nucleus in cells showing defective cytokinesis (By similarity). Colocalizes with TJP1. {ECO:0000250}.	38	TEQHQDCEPAAAA							23±1	24±2					UBN1_MOUSE Ubinuclein-1
Q811S7	sp|Q811S7|UBIP1_MOUSE	Ubp1	Nucleus {ECO:0000250}.	188	AFIQVHCISTEFT					3±1	2±2							Upstream-binding protein 1 OS=Mus musculus OX=10090 GN=Ubp1 PE=1 SV=1
Q811S7	sp|Q811S7|UBIP1_MOUSE	UBP1	Nucleus {ECO:0000250}.	230	HLHSASCQIKVFK							14±2	9±1					UBIP1_MOUSE Upstream-binding protein 1
O70481	sp|O70481|UBR1_MOUSE	Ubr1	Cytoplasm, cytosol {ECO:0000250}.	99	SGAFQLCGKVFKS			4±1	4±0									E3 ubiquitin-protein ligase UBR1 OS=Mus musculus OX=10090 GN=Ubr1 PE=1 SV=2
O70481	sp|O70481|UBR1_MOUSE	Ubr1	Cytoplasm, cytosol {ECO:0000250}.	511	FLKILTCMQGMEE			14±6	12±1									E3 ubiquitin-protein ligase UBR1 OS=Mus musculus OX=10090 GN=Ubr1 PE=1 SV=2
O70481	sp|O70481|UBR1_MOUSE	Ubr1	Cytoplasm, cytosol {ECO:0000250}.	996;1007	RLREKSCLVVATT;TTSGLECVKSEEI			8±1	9±1									E3 ubiquitin-protein ligase UBR1 OS=Mus musculus OX=10090 GN=Ubr1 PE=1 SV=2
O70481	sp|O70481|UBR1_MOUSE	Ubr1	Cytoplasm, cytosol {ECO:0000250}.	1122	AMVLSACVQKSTA											13±2	30±4	E3 ubiquitin-protein ligase UBR1 OS=Mus musculus OX=10090 GN=Ubr1 PE=1 SV=2
Q6WKZ8	sp|Q6WKZ8|UBR2_MOUSE	Ubr2	Nucleus {ECO:0000269|PubMed:14585983, ECO:0000269|PubMed:20080676}. Chromosome {ECO:0000269|PubMed:20080676}. Note=Associated with chromatin during meiosis. {ECO:0000269|PubMed:20080676}.	163	WKEGPYCQKHKLS					25±9	29±9							E3 ubiquitin-protein ligase UBR2 OS=Mus musculus OX=10090 GN=Ubr2 PE=1 SV=2
Q6WKZ8	sp|Q6WKZ8|UBR2_MOUSE	Ubr2	Nucleus {ECO:0000269|PubMed:14585983, ECO:0000269|PubMed:20080676}. Chromosome {ECO:0000269|PubMed:20080676}. Note=Associated with chromatin during meiosis. {ECO:0000269|PubMed:20080676}.	280	YGDFQYCDQAKTV											18±3	30±5	E3 ubiquitin-protein ligase UBR2 OS=Mus musculus OX=10090 GN=Ubr2 PE=1 SV=2
F6QC57	tr|F6QC57|F6QC57_MOUSE	Ubr3		499	LHVVVNCGEALLK			1±1	1±1									E3 ubiquitin-protein ligase OS=Mus musculus OX=10090 GN=Ubr3 PE=1 SV=1
F6QC57	tr|F6QC57|F6QC57_MOUSE	Ubr3		1372	ANSVLPCYPGSNV			9±2	8±3									E3 ubiquitin-protein ligase OS=Mus musculus OX=10090 GN=Ubr3 PE=1 SV=1
Q5U430	sp|Q5U430|UBR3_MOUSE	UBR3	Membrane {ECO:0000305}; Multi-pass membrane protein {ECO:0000305}.	1289	IYPWDTCAAVHDV							7±0	7±1					UBR3_MOUSE E3 ubiquitin-protein ligase UBR3
Q5U430	sp|Q5U430|UBR3_MOUSE	UBR3	Membrane {ECO:0000305}; Multi-pass membrane protein {ECO:0000305}.	1651	RYIQDFCLPFLRV							11±3	9±1					UBR3_MOUSE E3 ubiquitin-protein ligase UBR3
Q5U430	sp|Q5U430|UBR3_MOUSE	UBR3	Membrane {ECO:0000305}; Multi-pass membrane protein {ECO:0000305}.	94	EDALEWCKCLLAG							5±1	5±1					UBR3_MOUSE E3 ubiquitin-protein ligase UBR3
Q5U430	sp|Q5U430|UBR3_MOUSE	Ubr3	Membrane {ECO:0000305}; Multi-pass membrane protein {ECO:0000305}.	1859	GKPLYICEERYRV									4±0	4±1			E3 ubiquitin-protein ligase UBR3 OS=Mus musculus OX=10090 GN=Ubr3 PE=1 SV=3
Q5U430	sp|Q5U430|UBR3_MOUSE	Ubr3	Membrane {ECO:0000305}; Multi-pass membrane protein {ECO:0000305}.	197	SSSNIPCVPKDLL									2±0	2±1			E3 ubiquitin-protein ligase UBR3 OS=Mus musculus OX=10090 GN=Ubr3 PE=1 SV=3
Q5U430	sp|Q5U430|UBR3_MOUSE	Ubr3	Membrane {ECO:0000305}; Multi-pass membrane protein {ECO:0000305}.	1471	HRGGSLCSGGPST									11±1	11±1			E3 ubiquitin-protein ligase UBR3 OS=Mus musculus OX=10090 GN=Ubr3 PE=1 SV=3
A2AN08	sp|A2AN08|UBR4_MOUSE	Ubr4	Membrane {ECO:0000305}; Multi-pass membrane protein {ECO:0000305}. Cytoplasm {ECO:0000250}. Cytoplasm, cytoskeleton {ECO:0000250}. Nucleus {ECO:0000250}. Note=Concentrates at the leading edge of membrane structures involved in actin motility. {ECO:0000250}.	4310	KAFMAVCIETAKR			10±2	9±1									E3 ubiquitin-protein ligase UBR4 OS=Mus musculus OX=10090 GN=Ubr4 PE=1 SV=1
A2AN08	sp|A2AN08|UBR4_MOUSE	Ubr4	Membrane {ECO:0000305}; Multi-pass membrane protein {ECO:0000305}. Cytoplasm {ECO:0000250}. Cytoplasm, cytoskeleton {ECO:0000250}. Nucleus {ECO:0000250}. Note=Concentrates at the leading edge of membrane structures involved in actin motility. {ECO:0000250}.	4013	ENITLMCLRILQK			10±7	16±10									E3 ubiquitin-protein ligase UBR4 OS=Mus musculus OX=10090 GN=Ubr4 PE=1 SV=1
A2AN08	sp|A2AN08|UBR4_MOUSE	Ubr4	Membrane {ECO:0000305}; Multi-pass membrane protein {ECO:0000305}. Cytoplasm {ECO:0000250}. Cytoplasm, cytoskeleton {ECO:0000250}. Nucleus {ECO:0000250}. Note=Concentrates at the leading edge of membrane structures involved in actin motility. {ECO:0000250}.	2232	TTMILLCEDGSLR			4±3	4±2									E3 ubiquitin-protein ligase UBR4 OS=Mus musculus OX=10090 GN=Ubr4 PE=1 SV=1
A2AN08	sp|A2AN08|UBR4_MOUSE	Ubr4	Membrane {ECO:0000305}; Multi-pass membrane protein {ECO:0000305}. Cytoplasm {ECO:0000250}. Cytoplasm, cytoskeleton {ECO:0000250}. Nucleus {ECO:0000250}. Note=Concentrates at the leading edge of membrane structures involved in actin motility. {ECO:0000250}.	5118	TEGGWSCSLAEYI			19±4	22±5									E3 ubiquitin-protein ligase UBR4 OS=Mus musculus OX=10090 GN=Ubr4 PE=1 SV=1
Z4YLP1	tr|Z4YLP1|Z4YLP1_MOUSE	Ubr4		60	PQMETDCFSPRCA			7±1	10±2									E3 ubiquitin-protein ligase UBR4 (Fragment) OS=Mus musculus OX=10090 GN=Ubr4 PE=1 SV=1
A2AN08	sp|A2AN08|UBR4_MOUSE	Ubr4	Membrane {ECO:0000305}; Multi-pass membrane protein {ECO:0000305}. Cytoplasm {ECO:0000250}. Cytoplasm, cytoskeleton {ECO:0000250}. Nucleus {ECO:0000250}. Note=Concentrates at the leading edge of membrane structures involved in actin motility. {ECO:0000250}.	1690;1693	VDGVGVCTVCAKV;VGVCTVCAKVCHK			32±1	30±2									E3 ubiquitin-protein ligase UBR4 OS=Mus musculus OX=10090 GN=Ubr4 PE=1 SV=1
A2AN08	sp|A2AN08|UBR4_MOUSE	Ubr4	Membrane {ECO:0000305}; Multi-pass membrane protein {ECO:0000305}. Cytoplasm {ECO:0000250}. Cytoplasm, cytoskeleton {ECO:0000250}. Nucleus {ECO:0000250}. Note=Concentrates at the leading edge of membrane structures involved in actin motility. {ECO:0000250}.	137;140	LLIKGLCTGCSRL;KGLCTGCSRLDRT			18±1	20±1									E3 ubiquitin-protein ligase UBR4 OS=Mus musculus OX=10090 GN=Ubr4 PE=1 SV=1
A2AN08	sp|A2AN08|UBR4_MOUSE	Ubr4	Membrane {ECO:0000305}; Multi-pass membrane protein {ECO:0000305}. Cytoplasm {ECO:0000250}. Cytoplasm, cytoskeleton {ECO:0000250}. Nucleus {ECO:0000250}. Note=Concentrates at the leading edge of membrane structures involved in actin motility. {ECO:0000250}.	1713;1715	KYGSFFCDCGAKE;GSFFCDCGAKEDG			13±1	13±2									E3 ubiquitin-protein ligase UBR4 OS=Mus musculus OX=10090 GN=Ubr4 PE=1 SV=1
A2AN08	sp|A2AN08|UBR4_MOUSE	Ubr4	Membrane {ECO:0000305}; Multi-pass membrane protein {ECO:0000305}. Cytoplasm {ECO:0000250}. Cytoplasm, cytoskeleton {ECO:0000250}. Nucleus {ECO:0000250}. Note=Concentrates at the leading edge of membrane structures involved in actin motility. {ECO:0000250}.	2447	ASVSNICPPNLNQ	5±5	6±3											E3 ubiquitin-protein ligase UBR4 OS=Mus musculus OX=10090 GN=Ubr4 PE=1 SV=1
A2AN08	sp|A2AN08|UBR4_MOUSE	UBR4	Membrane {ECO:0000305}; Multi-pass membrane protein {ECO:0000305}. Cytoplasm {ECO:0000250}. Cytoplasm, cytoskeleton {ECO:0000250}. Nucleus {ECO:0000250}. Note=Concentrates at the leading edge of membrane structures involved in actin motility. {ECO:0000250}.	4658;4660	DKVFLDCFCKIAA;VFLDCFCKIAAGI							2±1	4±2					UBR4_MOUSE E3 ubiquitin-protein ligase UBR4
A2AN08	sp|A2AN08|UBR4_MOUSE	UBR4	Membrane {ECO:0000305}; Multi-pass membrane protein {ECO:0000305}. Cytoplasm {ECO:0000250}. Cytoplasm, cytoskeleton {ECO:0000250}. Nucleus {ECO:0000250}. Note=Concentrates at the leading edge of membrane structures involved in actin motility. {ECO:0000250}.	1793	CRTVEGCREELQN							6±2	7±2					UBR4_MOUSE E3 ubiquitin-protein ligase UBR4
A2AN08	sp|A2AN08|UBR4_MOUSE	UBR4	Membrane {ECO:0000305}; Multi-pass membrane protein {ECO:0000305}. Cytoplasm {ECO:0000250}. Cytoplasm, cytoskeleton {ECO:0000250}. Nucleus {ECO:0000250}. Note=Concentrates at the leading edge of membrane structures involved in actin motility. {ECO:0000250}.	546	TSYRKACVLQRQR							44±3	46±5					UBR4_MOUSE E3 ubiquitin-protein ligase UBR4
A2AN08-5	sp|A2AN08-5|UBR4_MOUSE	Ubr4	#N/A	2220	AIRHTACNEQQRT									13±1	15±1			Isoform 5 of E3 ubiquitin-protein ligase UBR4 OS=Mus musculus OX=10090 GN=Ubr4
A2AN08-5	sp|A2AN08-5|UBR4_MOUSE	Ubr4	#N/A	4171	AARQAACTIVEAL									16±2	19±2			Isoform 5 of E3 ubiquitin-protein ligase UBR4 OS=Mus musculus OX=10090 GN=Ubr4
A2AN08-5	sp|A2AN08-5|UBR4_MOUSE	Ubr4	#N/A	3439	LIQFLRCFLLESN									17±2	19±1			Isoform 5 of E3 ubiquitin-protein ligase UBR4 OS=Mus musculus OX=10090 GN=Ubr4
A2AN08-5	sp|A2AN08-5|UBR4_MOUSE	Ubr4	#N/A	779	DPDVPECLKVWDR									6±0	6±1			Isoform 5 of E3 ubiquitin-protein ligase UBR4 OS=Mus musculus OX=10090 GN=Ubr4
A2AN08-5	sp|A2AN08-5|UBR4_MOUSE	Ubr4	#N/A	2552	LSKAVQCLNTSSK									18±3	17±2			Isoform 5 of E3 ubiquitin-protein ligase UBR4 OS=Mus musculus OX=10090 GN=Ubr4
A2AN08-5	sp|A2AN08-5|UBR4_MOUSE	Ubr4	#N/A	953	RLDSEACEVLFSK									7±2	8±1			Isoform 5 of E3 ubiquitin-protein ligase UBR4 OS=Mus musculus OX=10090 GN=Ubr4
A2AN08-5	sp|A2AN08-5|UBR4_MOUSE	Ubr4	#N/A	3790	QLENLLCKVNEAA									2±1	2±0			Isoform 5 of E3 ubiquitin-protein ligase UBR4 OS=Mus musculus OX=10090 GN=Ubr4
A0A2I3BQS6	tr|A0A2I3BQS6|A0A2I3BQS6_MOUSE	Ubr5		1093	FILKLLCDSAVLQ	24±7	26±14											E3 ubiquitin-protein ligase UBR5 OS=Mus musculus OX=10090 GN=Ubr5 PE=1 SV=1
Q80TP3	sp|Q80TP3|UBR5_MOUSE	Ubr5	Nucleus {ECO:0000250}.	1226;1232	TSPTAYCDCWEKC;CDCWEKCKCKTLI									7±2	8±1			E3 ubiquitin-protein ligase UBR5 OS=Mus musculus OX=10090 GN=Ubr5 PE=1 SV=2
A0A2I3BQS6	tr|A0A2I3BQS6|A0A2I3BQS6_MOUSE	Ubr5		51	QATIKQCVVGPNH											65±15	39±8	E3 ubiquitin-protein ligase UBR5 OS=Mus musculus OX=10090 GN=Ubr5 PE=1 SV=1
Q8BU04	sp|Q8BU04|UBR7_MOUSE	UBR7		123	KSKVNSCNKYNDN							36±3	31±3					UBR7_MOUSE Putative E3 ubiquitin-protein ligase UBR7
P25976	sp|P25976|UBF1_MOUSE	Ubtf	Nucleus, nucleolus {ECO:0000269|PubMed:20168301}.	328	TERMVLCSQQWKL			17±6	18±4									Nucleolar transcription factor 1 OS=Mus musculus OX=10090 GN=Ubtf PE=1 SV=1
Q922Y1	sp|Q922Y1|UBXN1_MOUSE	Ubxn1	Cytoplasm {ECO:0000269|PubMed:15944415}.	214	KREYDQCRIQVRL								1±2					UBX domain-containing protein 1 OS=Mus musculus OX=10090 GN=Ubxn1 PE=1 SV=1
Q0KL01	sp|Q0KL01|UBX2B_MOUSE	Ubxn2b	Nucleus {ECO:0000250|UniProtKB:P0C627}. Cytoplasm, cytosol {ECO:0000250|UniProtKB:P0C627}. Endoplasmic reticulum {ECO:0000250|UniProtKB:P0C627}. Golgi apparatus {ECO:0000250|UniProtKB:P0C627}. Cytoplasm, cytoskeleton, microtubule organizing center, centrosome {ECO:0000269|PubMed:23649807}. Note=Localizes to centrosome during mitotic prophase and metaphase. {ECO:0000269|PubMed:23649807}.	54	RSTPATCRSPRTP			16±4	14±0									UBX domain-containing protein 2B OS=Mus musculus OX=10090 GN=Ubxn2b PE=1 SV=2
A0A0R4J078	tr|A0A0R4J078|A0A0R4J078_MOUSE	Ubxn4		172;185	TATGGECTGHDSH;SQEPHGCSNQRPA			18±5	23±6									UBX domain-containing protein 4 OS=Mus musculus OX=10090 GN=Ubxn4 PE=1 SV=1
Q8VCH8	sp|Q8VCH8|UBXN4_MOUSE	UBXN4	Endoplasmic reticulum membrane {ECO:0000250|UniProtKB:Q92575}; Peripheral membrane protein {ECO:0000250|UniProtKB:Q92575}. Nucleus envelope {ECO:0000250|UniProtKB:Q92575}. Note=Both the N- and the C-terminus face the cytosol. Also found in the nucleus envelope contiguous to the ER. {ECO:0000250|UniProtKB:Q92575}.	143	SFEPDVCENPESK													UBXN4_MOUSE UBX domain-containing protein 4
G5E8R8	tr|G5E8R8|G5E8R8_MOUSE	Ubxn7		160	FETAKECGQMQNK			37±12	44±12									UBX domain-containing protein 7 OS=Mus musculus OX=10090 GN=Ubxn7 PE=1 SV=1
Q6P5G6	sp|Q6P5G6|UBXN7_MOUSE	UBXN7	Nucleus {ECO:0000250|UniProtKB:O94888}.	138	FETAKECGQMQNK							10±1	11±1					UBXN7_MOUSE UBX domain-containing protein 7
P52623	sp|P52623|UCK1_MOUSE	UCK1		40	SGKSTVCEKIMEL							33±4	21±2					UCK1_MOUSE Uridine-cytidine kinase 1
P52623	sp|P52623|UCK1_MOUSE	UCK1		199	PAFEEFCLPTKKY							8±1	6±1					UCK1_MOUSE Uridine-cytidine kinase 1
P52623	sp|P52623|UCK1_MOUSE	UCK1		66	VILSQDCFYKVLT							1±0	1±1					UCK1_MOUSE Uridine-cytidine kinase 1
P12242	sp|P12242|UCP1_MOUSE	Ucp1	Mitochondrion inner membrane {ECO:0000269|PubMed:23063128}; Multi-pass membrane protein {ECO:0000250|UniProtKB:P04633}.	25	SAGVSACLADIIT	16±14	5±6											Mitochondrial brown fat uncoupling protein 1 OS=Mus musculus OX=10090 GN=Ucp1 PE=1 SV=2
B2RTM2	tr|B2RTM2|B2RTM2_MOUSE	Ucp3	Membrane {ECO:0000256|ARBA:ARBA00004141}; Multi-pass membrane protein {ECO:0000256|ARBA:ARBA00004141}.	190	RNAIVNCAEMVTY	2±2	2±2											Uncoupling protein 3 (Mitochondrial, proton carrier) OS=Mus musculus OX=10090 GN=Ucp3 PE=1 SV=1
B2RTM2	tr|B2RTM2|B2RTM2_MOUSE	Ucp3	Membrane {ECO:0000256|ARBA:ARBA00004141}; Multi-pass membrane protein {ECO:0000256|ARBA:ARBA00004141}.	25	GAGTAACFADLLT	5±2	2±1											Uncoupling protein 3 (Mitochondrial, proton carrier) OS=Mus musculus OX=10090 GN=Ucp3 PE=1 SV=1
B2RTM2	tr|B2RTM2|B2RTM2_MOUSE	Ucp3	Membrane {ECO:0000256|ARBA:ARBA00004141}; Multi-pass membrane protein {ECO:0000256|ARBA:ARBA00004141}.	121;130	IRILAGCTTGAMA;GAMAVTCAQPTDV	29±1	25±3											Uncoupling protein 3 (Mitochondrial, proton carrier) OS=Mus musculus OX=10090 GN=Ucp3 PE=1 SV=1
B2RTM2	tr|B2RTM2|B2RTM2_MOUSE	Ucp3	Membrane {ECO:0000256|ARBA:ARBA00004141}; Multi-pass membrane protein {ECO:0000256|ARBA:ARBA00004141}.	255	YRSPLHCMLKMVA					30±4	33±4							Uncoupling protein 3 (Mitochondrial, proton carrier) OS=Mus musculus OX=10090 GN=Ucp3 PE=1 SV=1
Q8CCJ3	sp|Q8CCJ3|UFL1_MOUSE	Ufl1	Endoplasmic reticulum membrane {ECO:0000250|UniProtKB:O94874}. Cytoplasm, cytosol {ECO:0000250|UniProtKB:O94874}. Nucleus {ECO:0000250|UniProtKB:O94874}. Chromosome {ECO:0000250|UniProtKB:O94874}. Note=Recruited to double-strand breaks by the MRE11-RAD50-NBN (MRN) complex following DNA damage. {ECO:0000250|UniProtKB:O94874}.	707	LHAPGRCVPQIIA	13±2	14±1											E3 UFM1-protein ligase 1 OS=Mus musculus OX=10090 GN=Ufl1 PE=1 SV=2
O88693	sp|O88693|CEGT_MOUSE	Ugcg	Golgi apparatus membrane {ECO:0000305|PubMed:10430909}; Multi-pass membrane protein {ECO:0000250|UniProtKB:Q9R0E0}.	343	VQGGTLCFSKLDY			5±1	4±1									Ceramide glucosyltransferase OS=Mus musculus OX=10090 GN=Ugcg PE=1 SV=1
O70475	sp|O70475|UGDH_MOUSE	UGDH		112	LKYIEACARRIVQ							37±4	42±5					UGDH_MOUSE UDP-glucose 6-dehydrogenase
O70475	sp|O70475|UGDH_MOUSE	UGDH		196	KAVRALCAVYEHW							3±0	4±1					UGDH_MOUSE UDP-glucose 6-dehydrogenase
O70475	sp|O70475|UGDH_MOUSE	UGDH		276	VGFGGSCFQKDVL							4±1	6±1					UGDH_MOUSE UDP-glucose 6-dehydrogenase
O70475	sp|O70475|UGDH_MOUSE	UGDH		64	KEVVESCRGKNLF							9±1	7±1					UGDH_MOUSE UDP-glucose 6-dehydrogenase
Q6P5E4	sp|Q6P5E4|UGGG1_MOUSE	Uggt1	Endoplasmic reticulum lumen {ECO:0000250|UniProtKB:Q9NYU2, ECO:0000255|PROSITE-ProRule:PRU10138}. Endoplasmic reticulum-Golgi intermediate compartment {ECO:0000255|PROSITE-ProRule:PRU10138}.	880	LSHALYCRDVLKL	16±1	14±2											UDP-glucose:glycoprotein glucosyltransferase 1 OS=Mus musculus OX=10090 GN=Uggt1 PE=1 SV=4
Q63886	sp|Q63886|UD11_MOUSE	UGT1A1	Endoplasmic reticulum membrane {ECO:0000250|UniProtKB:P22309}; Single-pass membrane protein {ECO:0000255}.	179;188	FLNKLPCSLDSEA;DSEATQCPVPLSY							6±0	8±1					UD11_MOUSE UDP-glucuronosyltransferase 1-1
Q63886	sp|Q63886|UD11_MOUSE	UGT1A1	Endoplasmic reticulum membrane {ECO:0000250|UniProtKB:P22309}; Single-pass membrane protein {ECO:0000255}.	225	VSENFMCRVVYSP							8±1	7±1					UD11_MOUSE UDP-glucuronosyltransferase 1-1
Q64435	sp|Q64435|UD16_MOUSE	UGT1A6	Microsome. Endoplasmic reticulum membrane {ECO:0000305}; Single-pass membrane protein {ECO:0000305}.	176	LFRGFPCSLEHML							16±1	11±1					UD16_MOUSE UDP-glucuronosyltransferase 1-6
Q6ZQM8	sp|Q6ZQM8|UD17_MOUSE	Ugt1a7	Endoplasmic reticulum membrane {ECO:0000250|UniProtKB:Q9HAW7}; Single-pass membrane protein {ECO:0000255}.	175;184	FSRGIFCHYLEDA;LEDAAQCPSPPSY	39±17	27±10											UDP-glucuronosyltransferase 1A7 OS=Mus musculus OX=10090 GN=Ugt1a7 PE=1 SV=1
Q6PDD0	sp|Q6PDD0|UD2A2_MOUSE	UGT2A2	Membrane {ECO:0000250|UniProtKB:Q9Y4X1}; Single-pass type I membrane protein {ECO:0000255}.	281	FVGGLHCKPAKPL							11±1	10±0					UD2A2_MOUSE UDP-glucuronosyltransferase 2A2
Q8R084	tr|Q8R084|Q8R084_MOUSE	UGT2B1	Membrane {ECO:0000256|RuleBase:RU362059}; Single-pass membrane protein {ECO:0000256|RuleBase:RU362059}.	283	FVGGLHCKPAKPL							9±1	4±0					Q8R084_MOUSE Protein Ugt2b1
P17717	sp|P17717|UDB17_MOUSE	UGT2B17	Endoplasmic reticulum membrane {ECO:0000250|UniProtKB:O75795}; Single-pass membrane protein {ECO:0000255}.	283	YVGGLHCKPAKPL							9±1	6±1					UDB17_MOUSE UDP-glucuronosyltransferase 2B17
Q8BJL9	tr|Q8BJL9|Q8BJL9_MOUSE	UGT2B35	Membrane {ECO:0000256|RuleBase:RU362059}; Single-pass membrane protein {ECO:0000256|RuleBase:RU362059}.	282	YVGGLHCKPAKPL							11±1	14±2					Q8BJL9_MOUSE MCG131372
D3YUP6	tr|D3YUP6|D3YUP6_MOUSE	UGT2B36		157	YVGGVHCKPAKPL							6±1	5±1					D3YUP6_MOUSE Protein Ugt2b36 (Fragment)
Q8JZZ0	sp|Q8JZZ0|UD3A2_MOUSE	UGT3A2	Membrane {ECO:0000305}; Single-pass type I membrane protein {ECO:0000305}.	120	QYFGDLCSQLLSR							19±2	16±2					UD3A2_MOUSE UDP-glucuronosyltransferase 3A2
Q8JZZ0	sp|Q8JZZ0|UD3A2_MOUSE	UGT3A2	Membrane {ECO:0000305}; Single-pass type I membrane protein {ECO:0000305}.	331	QGVLWTCKTSHWP							16±1	15±1					UD3A2_MOUSE UDP-glucuronosyltransferase 3A2
B2KF50	tr|B2KF50|B2KF50_MOUSE	Uhrf1bp1		407	SRVEKQCEGGSVK			8±5	10±9									UHRF1 (ICBP90)-binding protein 1 OS=Mus musculus OX=10090 GN=Uhrf1bp1 PE=1 SV=1
B2KF50	tr|B2KF50|B2KF50_MOUSE	Uhrf1bp1		334	RLDLHICDDSQSR			7±2	8±2									UHRF1 (ICBP90)-binding protein 1 OS=Mus musculus OX=10090 GN=Uhrf1bp1 PE=1 SV=1
B2KF50	tr|B2KF50|B2KF50_MOUSE	Uhrf1bp1		952	LPDPGPCAQQPVG	17±4	12±5											UHRF1 (ICBP90)-binding protein 1 OS=Mus musculus OX=10090 GN=Uhrf1bp1 PE=1 SV=1
B2KF50	tr|B2KF50|B2KF50_MOUSE	Uhrf1bp1		1279;1313	QFLLRGCDLELFT;QIELLDCRVTLKD	5±3	2±1											UHRF1 (ICBP90)-binding protein 1 OS=Mus musculus OX=10090 GN=Uhrf1bp1 PE=1 SV=1
B2KF50	tr|B2KF50|B2KF50_MOUSE	UHRF1BP1		624	TRHAPNCTRPDLQ							12±2	13±4					B2KF50_MOUSE Protein Uhrf1bp1
B2KF50	tr|B2KF50|B2KF50_MOUSE	Uhrf1bp1		463	NRLRSSCLVVRVD											6±2	14±5	UHRF1 (ICBP90)-binding protein 1 OS=Mus musculus OX=10090 GN=Uhrf1bp1 PE=1 SV=1
A2RSJ4	sp|A2RSJ4|UH1BL_MOUSE	Uhrf1bp1l	Cytoplasm, cytosol {ECO:0000250|UniProtKB:A0JNW5}. Early endosome {ECO:0000250|UniProtKB:A0JNW5}. Note=Localizes on a subpopulation of vesicle clusters in the early endocytic pathway. {ECO:0000250|UniProtKB:A0JNW5}.	647	TRFPKSCDSFNLL			26±2	31±4									UHRF1-binding protein 1-like OS=Mus musculus OX=10090 GN=Uhrf1bp1l PE=1 SV=2
A2RSJ4	sp|A2RSJ4|UH1BL_MOUSE	Uhrf1bp1l	Cytoplasm, cytosol {ECO:0000250|UniProtKB:A0JNW5}. Early endosome {ECO:0000250|UniProtKB:A0JNW5}. Note=Localizes on a subpopulation of vesicle clusters in the early endocytic pathway. {ECO:0000250|UniProtKB:A0JNW5}.	592	SEVKAGCHQDQPH			23±1	27±3									UHRF1-binding protein 1-like OS=Mus musculus OX=10090 GN=Uhrf1bp1l PE=1 SV=2
A2RSJ4	sp|A2RSJ4|UH1BL_MOUSE	Uhrf1bp1l	Cytoplasm, cytosol {ECO:0000250|UniProtKB:A0JNW5}. Early endosome {ECO:0000250|UniProtKB:A0JNW5}. Note=Localizes on a subpopulation of vesicle clusters in the early endocytic pathway. {ECO:0000250|UniProtKB:A0JNW5}.	1426	LMEENECLRQRLA			31±1	37±5									UHRF1-binding protein 1-like OS=Mus musculus OX=10090 GN=Uhrf1bp1l PE=1 SV=2
A2RSJ4	sp|A2RSJ4|UH1BL_MOUSE	Uhrf1bp1l	Cytoplasm, cytosol {ECO:0000250|UniProtKB:A0JNW5}. Early endosome {ECO:0000250|UniProtKB:A0JNW5}. Note=Localizes on a subpopulation of vesicle clusters in the early endocytic pathway. {ECO:0000250|UniProtKB:A0JNW5}.	204	SHLEIMCAPVRLI			17±2	18±2									UHRF1-binding protein 1-like OS=Mus musculus OX=10090 GN=Uhrf1bp1l PE=1 SV=2
A2RSJ4	sp|A2RSJ4|UH1BL_MOUSE	Uhrf1bp1l	Cytoplasm, cytosol {ECO:0000250|UniProtKB:A0JNW5}. Early endosome {ECO:0000250|UniProtKB:A0JNW5}. Note=Localizes on a subpopulation of vesicle clusters in the early endocytic pathway. {ECO:0000250|UniProtKB:A0JNW5}.	94	IMEMSTCEEPRAP			6±3	7±4									UHRF1-binding protein 1-like OS=Mus musculus OX=10090 GN=Uhrf1bp1l PE=1 SV=2
A2RSJ4	sp|A2RSJ4|UH1BL_MOUSE	Uhrf1bp1l	Cytoplasm, cytosol {ECO:0000250|UniProtKB:A0JNW5}. Early endosome {ECO:0000250|UniProtKB:A0JNW5}. Note=Localizes on a subpopulation of vesicle clusters in the early endocytic pathway. {ECO:0000250|UniProtKB:A0JNW5}.	744	QKEFQTCDQVTLN			7±6	13±3									UHRF1-binding protein 1-like OS=Mus musculus OX=10090 GN=Uhrf1bp1l PE=1 SV=2
A2RSJ4	sp|A2RSJ4|UH1BL_MOUSE	Uhrf1bp1l	Cytoplasm, cytosol {ECO:0000250|UniProtKB:A0JNW5}. Early endosome {ECO:0000250|UniProtKB:A0JNW5}. Note=Localizes on a subpopulation of vesicle clusters in the early endocytic pathway. {ECO:0000250|UniProtKB:A0JNW5}.	476	VSTAEQCRSSPKS			8±1	7±2									UHRF1-binding protein 1-like OS=Mus musculus OX=10090 GN=Uhrf1bp1l PE=1 SV=2
A2RSJ4	sp|A2RSJ4|UH1BL_MOUSE	Uhrf1bp1l	Cytoplasm, cytosol {ECO:0000250|UniProtKB:A0JNW5}. Early endosome {ECO:0000250|UniProtKB:A0JNW5}. Note=Localizes on a subpopulation of vesicle clusters in the early endocytic pathway. {ECO:0000250|UniProtKB:A0JNW5}.	486	PKSMISCNKKSLY			13±2	18±3									UHRF1-binding protein 1-like OS=Mus musculus OX=10090 GN=Uhrf1bp1l PE=1 SV=2
Q7TMI3	sp|Q7TMI3|UHRF2_MOUSE	Uhrf2	Nucleus {ECO:0000255|PROSITE-ProRule:PRU00358, ECO:0000269|PubMed:21598301}. Chromosome {ECO:0000250|UniProtKB:Q96PU4}. Note=Enriched at genomic loci that are enriched for 5-hydroxy-methylcytosine (5hmC). {ECO:0000250|UniProtKB:Q96PU4}.	542	RALALNCDAPLDD			25±5	30±2									E3 ubiquitin-protein ligase UHRF2 OS=Mus musculus OX=10090 GN=Uhrf2 PE=1 SV=1
Q7TMI3	sp|Q7TMI3|UHRF2_MOUSE	Uhrf2	Nucleus {ECO:0000255|PROSITE-ProRule:PRU00358, ECO:0000269|PubMed:21598301}. Chromosome {ECO:0000250|UniProtKB:Q96PU4}. Note=Enriched at genomic loci that are enriched for 5-hydroxy-methylcytosine (5hmC). {ECO:0000250|UniProtKB:Q96PU4}.	705	RLIREDCQNQKLW			16±4	20±3									E3 ubiquitin-protein ligase UHRF2 OS=Mus musculus OX=10090 GN=Uhrf2 PE=1 SV=1
Q7TMI3	sp|Q7TMI3|UHRF2_MOUSE	Uhrf2	Nucleus {ECO:0000255|PROSITE-ProRule:PRU00358, ECO:0000269|PubMed:21598301}. Chromosome {ECO:0000250|UniProtKB:Q96PU4}. Note=Enriched at genomic loci that are enriched for 5-hydroxy-methylcytosine (5hmC). {ECO:0000250|UniProtKB:Q96PU4}.	348	TCHMCSCHKCGEK	10±2	19±6											E3 ubiquitin-protein ligase UHRF2 OS=Mus musculus OX=10090 GN=Uhrf2 PE=1 SV=1
Q5U5Q9	sp|Q5U5Q9|UIMC1_MOUSE	UIMC1	Nucleus {ECO:0000250|UniProtKB:Q96RL1}. Note=Localizes at sites of DNA damage at double-strand breaks (DSBs). {ECO:0000250|UniProtKB:Q96RL1}.	611	TRRPRVCAPVEGK							22±3	24±2					UIMC1_MOUSE BRCA1-A complex subunit RAP80
Q6PB82	tr|Q6PB82|Q6PB82_MOUSE	Ulk1		957	KASVVSCQGLSLR			23±8	31±10									Serine/threonine-protein kinase OS=Mus musculus OX=10090 GN=Ulk1 PE=1 SV=1
Q6PB82	tr|Q6PB82|Q6PB82_MOUSE	Ulk1		557	RTTGLGCRLHSAP											33±3	41±4	Serine/threonine-protein kinase OS=Mus musculus OX=10090 GN=Ulk1 PE=1 SV=1
O70405	sp|O70405|ULK1_MOUSE	ULK1	Cytoplasm, cytosol {ECO:0000269|PubMed:19258318}. Preautophagosomal structure {ECO:0000269|PubMed:19258318}. Note=Under starvation conditions, is localized to puncate structures primarily representing the isolation membrane that sequesters a portion of the cytoplasm resulting in the formation of an autophagosome.	408	PSPSPTCSSSPSP							15±2	13±4					ULK1_MOUSE Serine/threonine-protein kinase ULK1
O70405	sp|O70405|ULK1_MOUSE	ULK1	Cytoplasm, cytosol {ECO:0000269|PubMed:19258318}. Preautophagosomal structure {ECO:0000269|PubMed:19258318}. Note=Under starvation conditions, is localized to puncate structures primarily representing the isolation membrane that sequesters a portion of the cytoplasm resulting in the formation of an autophagosome.	551	RTTGLGCRLHSAP							43±3	39±7					ULK1_MOUSE Serine/threonine-protein kinase ULK1
Q9QY01	sp|Q9QY01|ULK2_MOUSE	Ulk2	Cytoplasmic vesicle membrane {ECO:0000269|PubMed:18443221}; Peripheral membrane protein {ECO:0000269|PubMed:18443221}. Note=Localizes to pre-autophagosomal membrane.	762	SSGGSLCSASGRV			12±14	44±7									Serine/threonine-protein kinase ULK2 OS=Mus musculus OX=10090 GN=Ulk2 PE=1 SV=1
P13439	sp|P13439|UMPS_MOUSE	Umps		278	ALGPSICMLKTHV			8±5	14±5									Uridine 5'-monophosphate synthase OS=Mus musculus OX=10090 GN=Umps PE=1 SV=3
P13439	sp|P13439|UMPS_MOUSE	UMPS		394	GMAEEHCEFVIGF							14±0	14±2					UMPS_MOUSE Uridine 5'-monophosphate synthase
P13439	sp|P13439|UMPS_MOUSE	UMPS		365	LPLHRACLLIAEM							8±1	8±1					UMPS_MOUSE Uridine 5'-monophosphate synthase
H3BJZ7	tr|H3BJZ7|H3BJZ7_MOUSE	Unc13a	Cytoplasm {ECO:0000256|ARBA:ARBA00004496}. Membrane {ECO:0000256|ARBA:ARBA00004170}; Peripheral membrane protein {ECO:0000256|ARBA:ARBA00004170}.	1262	EKEKVPCILMNNT			8±1	8±1									Protein unc-13 homolog A OS=Mus musculus OX=10090 GN=Unc13a PE=1 SV=1
H3BJZ7	tr|H3BJZ7|H3BJZ7_MOUSE	Unc13a	Cytoplasm {ECO:0000256|ARBA:ARBA00004496}. Membrane {ECO:0000256|ARBA:ARBA00004170}; Peripheral membrane protein {ECO:0000256|ARBA:ARBA00004170}.	111	MADSEICGTKDPT			4±8	4±8									Protein unc-13 homolog A OS=Mus musculus OX=10090 GN=Unc13a PE=1 SV=1
H3BJZ7	tr|H3BJZ7|H3BJZ7_MOUSE	Unc13a	Cytoplasm {ECO:0000256|ARBA:ARBA00004496}. Membrane {ECO:0000256|ARBA:ARBA00004170}; Peripheral membrane protein {ECO:0000256|ARBA:ARBA00004170}.	693	ISITVVCAQGLQA			8±2	8±2									Protein unc-13 homolog A OS=Mus musculus OX=10090 GN=Unc13a PE=1 SV=1
H3BJZ7	tr|H3BJZ7|H3BJZ7_MOUSE	Unc13a	Cytoplasm {ECO:0000256|ARBA:ARBA00004496}. Membrane {ECO:0000256|ARBA:ARBA00004170}; Peripheral membrane protein {ECO:0000256|ARBA:ARBA00004170}.	1217	IIKKLECPDPQIV			40±6	42±10									Protein unc-13 homolog A OS=Mus musculus OX=10090 GN=Unc13a PE=1 SV=1
H3BJZ7	tr|H3BJZ7|H3BJZ7_MOUSE	Unc13a	Cytoplasm {ECO:0000256|ARBA:ARBA00004496}. Membrane {ECO:0000256|ARBA:ARBA00004170}; Peripheral membrane protein {ECO:0000256|ARBA:ARBA00004170}.	1078	KNSYTPCLNQFPQ			3±1	3±1									Protein unc-13 homolog A OS=Mus musculus OX=10090 GN=Unc13a PE=1 SV=1
H3BJZ7	tr|H3BJZ7|H3BJZ7_MOUSE	Unc13a	Cytoplasm {ECO:0000256|ARBA:ARBA00004496}. Membrane {ECO:0000256|ARBA:ARBA00004170}; Peripheral membrane protein {ECO:0000256|ARBA:ARBA00004170}.	1253	KDFASYCSKEKEK			21±5	19±6									Protein unc-13 homolog A OS=Mus musculus OX=10090 GN=Unc13a PE=1 SV=1
H3BJZ7	tr|H3BJZ7|H3BJZ7_MOUSE	Unc13a	Cytoplasm {ECO:0000256|ARBA:ARBA00004496}. Membrane {ECO:0000256|ARBA:ARBA00004170}; Peripheral membrane protein {ECO:0000256|ARBA:ARBA00004170}.	740	ENFHFECHNSSDR				1±2									Protein unc-13 homolog A OS=Mus musculus OX=10090 GN=Unc13a PE=1 SV=1
H3BJZ7	tr|H3BJZ7|H3BJZ7_MOUSE	Unc13a	Cytoplasm {ECO:0000256|ARBA:ARBA00004496}. Membrane {ECO:0000256|ARBA:ARBA00004170}; Peripheral membrane protein {ECO:0000256|ARBA:ARBA00004170}.	1012;1024	KDCVKACLNSTYE;EYIFNNCHELYGR			25±5	25±7									Protein unc-13 homolog A OS=Mus musculus OX=10090 GN=Unc13a PE=1 SV=1
H3BJZ7	tr|H3BJZ7|H3BJZ7_MOUSE	Unc13a	Cytoplasm {ECO:0000256|ARBA:ARBA00004496}. Membrane {ECO:0000256|ARBA:ARBA00004170}; Peripheral membrane protein {ECO:0000256|ARBA:ARBA00004170}.	593;596	ARQGMRCTECGVK;GMRCTECGVKCHE			22±4	28±3									Protein unc-13 homolog A OS=Mus musculus OX=10090 GN=Unc13a PE=1 SV=1
A0A140LJ69	tr|A0A140LJ69|A0A140LJ69_MOUSE	Unc13b	Cytoplasm {ECO:0000256|ARBA:ARBA00004496}. Membrane {ECO:0000256|ARBA:ARBA00004170}; Peripheral membrane protein {ECO:0000256|ARBA:ARBA00004170}.	632	ELNGVKCAVGSLF			7±2	9±1									Protein unc-13 homolog B OS=Mus musculus OX=10090 GN=Unc13b PE=1 SV=1
A0A140LHX5	tr|A0A140LHX5|A0A140LHX5_MOUSE	Unc13b	Cytoplasm {ECO:0000256|ARBA:ARBA00004496}. Membrane {ECO:0000256|ARBA:ARBA00004170}; Peripheral membrane protein {ECO:0000256|ARBA:ARBA00004170}.	33	VRAETVCSVKSKS			11±3	13±2									Protein unc-13 homolog B OS=Mus musculus OX=10090 GN=Unc13b PE=1 SV=1
A0A140LHX5	tr|A0A140LHX5|A0A140LHX5_MOUSE	Unc13b	Cytoplasm {ECO:0000256|ARBA:ARBA00004496}. Membrane {ECO:0000256|ARBA:ARBA00004170}; Peripheral membrane protein {ECO:0000256|ARBA:ARBA00004170}.	709	LSLEQVCAETIYL			7±3	7±0									Protein unc-13 homolog B OS=Mus musculus OX=10090 GN=Unc13b PE=1 SV=1
A0A140LJ69	tr|A0A140LJ69|A0A140LJ69_MOUSE	Unc13b	Cytoplasm {ECO:0000256|ARBA:ARBA00004496}. Membrane {ECO:0000256|ARBA:ARBA00004170}; Peripheral membrane protein {ECO:0000256|ARBA:ARBA00004170}.	3319;3327	VKCHEKCQDLLNA;DLLNADCLQRAAE			1±0	1±1									Protein unc-13 homolog B OS=Mus musculus OX=10090 GN=Unc13b PE=1 SV=1
Q8K0T7	sp|Q8K0T7|UN13C_MOUSE	Unc13c	Cytoplasm {ECO:0000250}. Membrane {ECO:0000250}; Peripheral membrane protein {ECO:0000250}. Presynaptic cell membrane {ECO:0000250}; Peripheral membrane protein {ECO:0000250}. Note=Localized to presynaptic structures. {ECO:0000250}.	190	WKKSQECVSSDSE			20±8	22±3									Protein unc-13 homolog C OS=Mus musculus OX=10090 GN=Unc13c PE=1 SV=3
Q8K0T7	sp|Q8K0T7|UN13C_MOUSE	Unc13c	Cytoplasm {ECO:0000250}. Membrane {ECO:0000250}; Peripheral membrane protein {ECO:0000250}. Presynaptic cell membrane {ECO:0000250}; Peripheral membrane protein {ECO:0000250}. Note=Localized to presynaptic structures. {ECO:0000250}.	1791	DKETVPCILMNNI			2±2	3±1									Protein unc-13 homolog C OS=Mus musculus OX=10090 GN=Unc13c PE=1 SV=3
A0A5K1VVS7	tr|A0A5K1VVS7|A0A5K1VVS7_MOUSE	Unc45a	Cytoplasm, perinuclear region {ECO:0000256|ARBA:ARBA00004556}.	367	RTLVGICSEHQSR			19±4	18±2									Protein unc-45 homolog A OS=Mus musculus OX=10090 GN=Unc45a PE=1 SV=1
Q99KD5	sp|Q99KD5|UN45A_MOUSE	UNC45A	Cytoplasm {ECO:0000250}. Cytoplasm, perinuclear region {ECO:0000250}. Nucleus {ECO:0000250}. Note=Predominant in the perinuclear region. Little protein in the nucleus (By similarity). {ECO:0000250}.	420;426	AIQTVSCLLQGPC;CLLQGPCDAGNRA							32±2	27±3					UN45A_MOUSE Protein unc-45 homolog A
Q99KD5	sp|Q99KD5|UN45A_MOUSE	UNC45A	Cytoplasm {ECO:0000250}. Cytoplasm, perinuclear region {ECO:0000250}. Nucleus {ECO:0000250}. Note=Predominant in the perinuclear region. Little protein in the nucleus (By similarity). {ECO:0000250}.	663	PVLTNSCRELLSR							16±1	17±2					UN45A_MOUSE Protein unc-45 homolog A
Q99KD5	sp|Q99KD5|UN45A_MOUSE	UNC45A	Cytoplasm {ECO:0000250}. Cytoplasm, perinuclear region {ECO:0000250}. Nucleus {ECO:0000250}. Note=Predominant in the perinuclear region. Little protein in the nucleus (By similarity). {ECO:0000250}.	927	TRAAAACLEKAVE							25±2	23±1					UN45A_MOUSE Protein unc-45 homolog A
Q99KD5	sp|Q99KD5|UN45A_MOUSE	UNC45A	Cytoplasm {ECO:0000250}. Cytoplasm, perinuclear region {ECO:0000250}. Nucleus {ECO:0000250}. Note=Predominant in the perinuclear region. Little protein in the nucleus (By similarity). {ECO:0000250}.	34	GNELFKCGDYEGA							21±3	15±3					UN45A_MOUSE Protein unc-45 homolog A
Q99KD5	sp|Q99KD5|UN45A_MOUSE	UNC45A	Cytoplasm {ECO:0000250}. Cytoplasm, perinuclear region {ECO:0000250}. Nucleus {ECO:0000250}. Note=Predominant in the perinuclear region. Little protein in the nucleus (By similarity). {ECO:0000250}.	503	RALVGLCKLGSAG							5±1	6±0					UN45A_MOUSE Protein unc-45 homolog A
Q8CGY6	sp|Q8CGY6|UN45B_MOUSE	Unc45b	Cytoplasm, myofibril, sarcomere, Z line {ECO:0000250|UniProtKB:Q6DGE9}. Cytoplasm, myofibril, sarcomere, A band {ECO:0000250|UniProtKB:Q8IWX7}. Cytoplasm, perinuclear region {ECO:0000250|UniProtKB:Q6DGE9}. Cytoplasm, cytosol {ECO:0000269|PubMed:18478096}. Note=Expressed at the Z line and in the perinuclear region of myofibrils. Translocates to the A band in response to stress conditions and fibril damage. {ECO:0000250|UniProtKB:Q6DGE9}.	813	KLVVLLCGEDDHK	16±5	21±6											Protein unc-45 homolog B OS=Mus musculus OX=10090 GN=Unc45b PE=1 SV=1
Q8CGY6	sp|Q8CGY6|UN45B_MOUSE	Unc45b	Cytoplasm, myofibril, sarcomere, Z line {ECO:0000250|UniProtKB:Q6DGE9}. Cytoplasm, myofibril, sarcomere, A band {ECO:0000250|UniProtKB:Q8IWX7}. Cytoplasm, perinuclear region {ECO:0000250|UniProtKB:Q6DGE9}. Cytoplasm, cytosol {ECO:0000269|PubMed:18478096}. Note=Expressed at the Z line and in the perinuclear region of myofibrils. Translocates to the A band in response to stress conditions and fibril damage. {ECO:0000250|UniProtKB:Q6DGE9}.	487	RTLVGLCKLGSAG											26±14	49±11	Protein unc-45 homolog B OS=Mus musculus OX=10090 GN=Unc45b PE=1 SV=1
Q8CGY6	sp|Q8CGY6|UN45B_MOUSE	Unc45b	Cytoplasm, myofibril, sarcomere, Z line {ECO:0000250|UniProtKB:Q6DGE9}. Cytoplasm, myofibril, sarcomere, A band {ECO:0000250|UniProtKB:Q8IWX7}. Cytoplasm, perinuclear region {ECO:0000250|UniProtKB:Q6DGE9}. Cytoplasm, cytosol {ECO:0000269|PubMed:18478096}. Note=Expressed at the Z line and in the perinuclear region of myofibrils. Translocates to the A band in response to stress conditions and fibril damage. {ECO:0000250|UniProtKB:Q6DGE9}.	661	RVFLALCDNPKDR									5±1	6±1			Protein unc-45 homolog B OS=Mus musculus OX=10090 GN=Unc45b PE=1 SV=1
Q8K1S4	sp|Q8K1S4|UNC5A_MOUSE	Unc5a	Cell membrane {ECO:0000250|UniProtKB:O08721}; Single-pass type I membrane protein {ECO:0000250|UniProtKB:O08721}. Membrane raft {ECO:0000250|UniProtKB:O08721}. Cell projection, neuron projection {ECO:0000250|UniProtKB:O08721}. Note=The interaction with PRKCABP regulates its surface expression and leads to its removal from the surface of neurons and growth cones. {ECO:0000250|UniProtKB:O08721}.	762	STSDLACKVWVWQ			5±2	3±2									Netrin receptor UNC5A OS=Mus musculus OX=10090 GN=Unc5a PE=1 SV=1
Q8K1S4	sp|Q8K1S4|UNC5A_MOUSE	Unc5a	Cell membrane {ECO:0000250|UniProtKB:O08721}; Single-pass type I membrane protein {ECO:0000250|UniProtKB:O08721}. Membrane raft {ECO:0000250|UniProtKB:O08721}. Cell projection, neuron projection {ECO:0000250|UniProtKB:O08721}. Note=The interaction with PRKCABP regulates its surface expression and leads to its removal from the surface of neurons and growth cones. {ECO:0000250|UniProtKB:O08721}.	827	TSLDPPCSRGADW			12±3	14±3									Netrin receptor UNC5A OS=Mus musculus OX=10090 GN=Unc5a PE=1 SV=1
Q8K1S4	sp|Q8K1S4|UNC5A_MOUSE	Unc5a	Cell membrane {ECO:0000250|UniProtKB:O08721}; Single-pass type I membrane protein {ECO:0000250|UniProtKB:O08721}. Membrane raft {ECO:0000250|UniProtKB:O08721}. Cell projection, neuron projection {ECO:0000250|UniProtKB:O08721}. Note=The interaction with PRKCABP regulates its surface expression and leads to its removal from the surface of neurons and growth cones. {ECO:0000250|UniProtKB:O08721}.	579	ILAMDHCGEPSPD			16±6	11±3									Netrin receptor UNC5A OS=Mus musculus OX=10090 GN=Unc5a PE=1 SV=1
Q8K1S4	sp|Q8K1S4|UNC5A_MOUSE	Unc5a	Cell membrane {ECO:0000250|UniProtKB:O08721}; Single-pass type I membrane protein {ECO:0000250|UniProtKB:O08721}. Membrane raft {ECO:0000250|UniProtKB:O08721}. Cell projection, neuron projection {ECO:0000250|UniProtKB:O08721}. Note=The interaction with PRKCABP regulates its surface expression and leads to its removal from the surface of neurons and growth cones. {ECO:0000250|UniProtKB:O08721}.	438	TYQGSLCPRQDGP			5±3	6±2									Netrin receptor UNC5A OS=Mus musculus OX=10090 GN=Unc5a PE=1 SV=1
Q8K1S4	sp|Q8K1S4|UNC5A_MOUSE	Unc5a	Cell membrane {ECO:0000250|UniProtKB:O08721}; Single-pass type I membrane protein {ECO:0000250|UniProtKB:O08721}. Membrane raft {ECO:0000250|UniProtKB:O08721}. Cell projection, neuron projection {ECO:0000250|UniProtKB:O08721}. Note=The interaction with PRKCABP regulates its surface expression and leads to its removal from the surface of neurons and growth cones. {ECO:0000250|UniProtKB:O08721}.	322	HWRSRECSDPAPR			8±2	8±1									Netrin receptor UNC5A OS=Mus musculus OX=10090 GN=Unc5a PE=1 SV=1
Q8K1S3	sp|Q8K1S3|UNC5B_MOUSE	Unc5b	Cell membrane {ECO:0000269|PubMed:19492039, ECO:0000269|PubMed:21673655, ECO:0000269|PubMed:25374360}; Single-pass type I membrane protein {ECO:0000250|UniProtKB:O08722}. Membrane raft {ECO:0000250|UniProtKB:O08722}. Note=Associated with lipid rafts. {ECO:0000250|UniProtKB:O08722}.	551	VSGTFGCLGGRLS			15±3	17±5									Netrin receptor UNC5B OS=Mus musculus OX=10090 GN=Unc5b PE=1 SV=1
Q8K1S3	sp|Q8K1S3|UNC5B_MOUSE	Unc5b	Cell membrane {ECO:0000269|PubMed:19492039, ECO:0000269|PubMed:21673655, ECO:0000269|PubMed:25374360}; Single-pass type I membrane protein {ECO:0000250|UniProtKB:O08722}. Membrane raft {ECO:0000250|UniProtKB:O08722}. Note=Associated with lipid rafts. {ECO:0000250|UniProtKB:O08722}.	716	YSLRVYCLEDTPV			3±0	3±1									Netrin receptor UNC5B OS=Mus musculus OX=10090 GN=Unc5b PE=1 SV=1
Q8K1S3	sp|Q8K1S3|UNC5B_MOUSE	Unc5b	Cell membrane {ECO:0000269|PubMed:19492039, ECO:0000269|PubMed:21673655, ECO:0000269|PubMed:25374360}; Single-pass type I membrane protein {ECO:0000250|UniProtKB:O08722}. Membrane raft {ECO:0000250|UniProtKB:O08722}. Note=Associated with lipid rafts. {ECO:0000250|UniProtKB:O08722}.	808	ASTEFTCKVCVRQ			16±4	15±3									Netrin receptor UNC5B OS=Mus musculus OX=10090 GN=Unc5b PE=1 SV=1
Q8K1S3	sp|Q8K1S3|UNC5B_MOUSE	Unc5b	Cell membrane {ECO:0000269|PubMed:19492039, ECO:0000269|PubMed:21673655, ECO:0000269|PubMed:25374360}; Single-pass type I membrane protein {ECO:0000250|UniProtKB:O08722}. Membrane raft {ECO:0000250|UniProtKB:O08722}. Note=Associated with lipid rafts. {ECO:0000250|UniProtKB:O08722}.	867	SIRQKICSSLDAP			29±3	32±7									Netrin receptor UNC5B OS=Mus musculus OX=10090 GN=Unc5b PE=1 SV=1
O08747	sp|O08747|UNC5C_MOUSE	Unc5c	Cell membrane {ECO:0000269|PubMed:22405201}; Single-pass type I membrane protein {ECO:0000255}. Cell surface {ECO:0000250|UniProtKB:O95185}. Synapse, synaptosome {ECO:0000250|UniProtKB:Q761X5}. Cell projection, dendrite {ECO:0000269|PubMed:22685302}. Cell projection, axon {ECO:0000269|PubMed:22685302}. Cell projection, growth cone {ECO:0000269|PubMed:22685302, ECO:0000269|PubMed:28483977}. Cell projection, lamellipodium {ECO:0000269|PubMed:28483977}. Cell projection, filopodium {ECO:0000269|PubMed:28483977}.	795	NTVELVCKLCVRQ			7±1	8±0									Netrin receptor UNC5C OS=Mus musculus OX=10090 GN=Unc5c PE=1 SV=1
O08747	sp|O08747|UNC5C_MOUSE	Unc5c	Cell membrane {ECO:0000269|PubMed:22405201}; Single-pass type I membrane protein {ECO:0000255}. Cell surface {ECO:0000250|UniProtKB:O95185}. Synapse, synaptosome {ECO:0000250|UniProtKB:Q761X5}. Cell projection, dendrite {ECO:0000269|PubMed:22685302}. Cell projection, axon {ECO:0000269|PubMed:22685302}. Cell projection, growth cone {ECO:0000269|PubMed:22685302, ECO:0000269|PubMed:28483977}. Cell projection, lamellipodium {ECO:0000269|PubMed:28483977}. Cell projection, filopodium {ECO:0000269|PubMed:28483977}.	352	KNGGKDCDGLVLQ			15±2	18±2									Netrin receptor UNC5C OS=Mus musculus OX=10090 GN=Unc5c PE=1 SV=1
O08747	sp|O08747|UNC5C_MOUSE	Unc5c	Cell membrane {ECO:0000269|PubMed:22405201}; Single-pass type I membrane protein {ECO:0000255}. Cell surface {ECO:0000250|UniProtKB:O95185}. Synapse, synaptosome {ECO:0000250|UniProtKB:Q761X5}. Cell projection, dendrite {ECO:0000269|PubMed:22685302}. Cell projection, axon {ECO:0000269|PubMed:22685302}. Cell projection, growth cone {ECO:0000269|PubMed:22685302, ECO:0000269|PubMed:28483977}. Cell projection, lamellipodium {ECO:0000269|PubMed:28483977}. Cell projection, filopodium {ECO:0000269|PubMed:28483977}.	703	YSIRVYCLDDTQD			12±1	12±1									Netrin receptor UNC5C OS=Mus musculus OX=10090 GN=Unc5c PE=1 SV=1
O08747	sp|O08747|UNC5C_MOUSE	Unc5c	Cell membrane {ECO:0000269|PubMed:22405201}; Single-pass type I membrane protein {ECO:0000255}. Cell surface {ECO:0000250|UniProtKB:O95185}. Synapse, synaptosome {ECO:0000250|UniProtKB:Q761X5}. Cell projection, dendrite {ECO:0000269|PubMed:22685302}. Cell projection, axon {ECO:0000269|PubMed:22685302}. Cell projection, growth cone {ECO:0000269|PubMed:22685302, ECO:0000269|PubMed:28483977}. Cell projection, lamellipodium {ECO:0000269|PubMed:28483977}. Cell projection, filopodium {ECO:0000269|PubMed:28483977}.	853	PIRQKLCSSLDAP			19±5	15±5									Netrin receptor UNC5C OS=Mus musculus OX=10090 GN=Unc5c PE=1 SV=1
O08747	sp|O08747|UNC5C_MOUSE	Unc5c	Cell membrane {ECO:0000269|PubMed:22405201}; Single-pass type I membrane protein {ECO:0000255}. Cell surface {ECO:0000250|UniProtKB:O95185}. Synapse, synaptosome {ECO:0000250|UniProtKB:Q761X5}. Cell projection, dendrite {ECO:0000269|PubMed:22685302}. Cell projection, axon {ECO:0000269|PubMed:22685302}. Cell projection, growth cone {ECO:0000269|PubMed:22685302, ECO:0000269|PubMed:28483977}. Cell projection, lamellipodium {ECO:0000269|PubMed:28483977}. Cell projection, filopodium {ECO:0000269|PubMed:28483977}.	340	HWRRRECTAPAPK			17±3	20±5									Netrin receptor UNC5C OS=Mus musculus OX=10090 GN=Unc5c PE=1 SV=1
O08747	sp|O08747|UNC5C_MOUSE	Unc5c	Cell membrane {ECO:0000269|PubMed:22405201}; Single-pass type I membrane protein {ECO:0000255}. Cell surface {ECO:0000250|UniProtKB:O95185}. Synapse, synaptosome {ECO:0000250|UniProtKB:Q761X5}. Cell projection, dendrite {ECO:0000269|PubMed:22685302}. Cell projection, axon {ECO:0000269|PubMed:22685302}. Cell projection, growth cone {ECO:0000269|PubMed:22685302, ECO:0000269|PubMed:28483977}. Cell projection, lamellipodium {ECO:0000269|PubMed:28483977}. Cell projection, filopodium {ECO:0000269|PubMed:28483977}.	779	SQRNLHCTFTLER			22±2	23±1									Netrin receptor UNC5C OS=Mus musculus OX=10090 GN=Unc5c PE=1 SV=1
Q8K1S2	sp|Q8K1S2|UNC5D_MOUSE	Unc5d	Cell membrane {ECO:0000269|PubMed:21216843, ECO:0000269|PubMed:21673655, ECO:0000269|PubMed:26235030}; Single-pass type I membrane protein {ECO:0000305}.	807	TTTQLSCKICIRQ			13±3	13±2									Netrin receptor UNC5D OS=Mus musculus OX=10090 GN=Unc5d PE=1 SV=1
Q8K1S2	sp|Q8K1S2|UNC5D_MOUSE	Unc5d	Cell membrane {ECO:0000269|PubMed:21216843, ECO:0000269|PubMed:21673655, ECO:0000269|PubMed:26235030}; Single-pass type I membrane protein {ECO:0000305}.	330	HLRIRECTAPPPR			23±3	25±3									Netrin receptor UNC5D OS=Mus musculus OX=10090 GN=Unc5d PE=1 SV=1
Q8K1S2	sp|Q8K1S2|UNC5D_MOUSE	Unc5d	Cell membrane {ECO:0000269|PubMed:21216843, ECO:0000269|PubMed:21673655, ECO:0000269|PubMed:26235030}; Single-pass type I membrane protein {ECO:0000305}.	923	DLDSLACALEEIG			12±3	13±3									Netrin receptor UNC5D OS=Mus musculus OX=10090 GN=Unc5d PE=1 SV=1
Q8K1S2	sp|Q8K1S2|UNC5D_MOUSE	Unc5d	Cell membrane {ECO:0000269|PubMed:21216843, ECO:0000269|PubMed:21673655, ECO:0000269|PubMed:26235030}; Single-pass type I membrane protein {ECO:0000305}.	715;721	YNLRVYCVDNTPC;CVDNTPCAFQEVI			13±11	11±8									Netrin receptor UNC5D OS=Mus musculus OX=10090 GN=Unc5d PE=1 SV=1
E5CYJ9	tr|E5CYJ9|E5CYJ9_MOUSE	Unc79		1502	QDSVLHCVREESI			9±1	11±3									Protein unc-79 homolog OS=Mus musculus OX=10090 GN=Unc79 PE=1 SV=1
E5CYJ9	tr|E5CYJ9|E5CYJ9_MOUSE	Unc79		2205	FFAKLPCVLPLKC			2±1	2±0									Protein unc-79 homolog OS=Mus musculus OX=10090 GN=Unc79 PE=1 SV=1
Q8BLN6	sp|Q8BLN6|UNC80_MOUSE	Unc80	Cell membrane {ECO:0000250|UniProtKB:Q8N2C7}; Multi-pass membrane protein {ECO:0000255}. Cell projection, dendrite {ECO:0000269|PubMed:32620897}. Note=In neurons, located in soma and dendrites. {ECO:0000269|PubMed:32620897}.	1863	LSVSPSCTSSTSH			6±4	5±6									Protein unc-80 homolog OS=Mus musculus OX=10090 GN=Unc80 PE=1 SV=3
Q8BLN6	sp|Q8BLN6|UNC80_MOUSE	Unc80	Cell membrane {ECO:0000250|UniProtKB:Q8N2C7}; Multi-pass membrane protein {ECO:0000255}. Cell projection, dendrite {ECO:0000269|PubMed:32620897}. Note=In neurons, located in soma and dendrites. {ECO:0000269|PubMed:32620897}.	290	KATISGCHQGNSF			24±4	25±5									Protein unc-80 homolog OS=Mus musculus OX=10090 GN=Unc80 PE=1 SV=3
Q8BLN6	sp|Q8BLN6|UNC80_MOUSE	Unc80	Cell membrane {ECO:0000250|UniProtKB:Q8N2C7}; Multi-pass membrane protein {ECO:0000255}. Cell projection, dendrite {ECO:0000269|PubMed:32620897}. Note=In neurons, located in soma and dendrites. {ECO:0000269|PubMed:32620897}.	1226	AALFLECARFVHR			5±3	4±1									Protein unc-80 homolog OS=Mus musculus OX=10090 GN=Unc80 PE=1 SV=3
Q8BLN6	sp|Q8BLN6|UNC80_MOUSE	Unc80	Cell membrane {ECO:0000250|UniProtKB:Q8N2C7}; Multi-pass membrane protein {ECO:0000255}. Cell projection, dendrite {ECO:0000269|PubMed:32620897}. Note=In neurons, located in soma and dendrites. {ECO:0000269|PubMed:32620897}.	1003	SSAPEECRSFMSG			7±3	8±3									Protein unc-80 homolog OS=Mus musculus OX=10090 GN=Unc80 PE=1 SV=3
Q8BLN6	sp|Q8BLN6|UNC80_MOUSE	Unc80	Cell membrane {ECO:0000250|UniProtKB:Q8N2C7}; Multi-pass membrane protein {ECO:0000255}. Cell projection, dendrite {ECO:0000269|PubMed:32620897}. Note=In neurons, located in soma and dendrites. {ECO:0000269|PubMed:32620897}.	627	RSLTDSCINYSYL			5±2	5±3									Protein unc-80 homolog OS=Mus musculus OX=10090 GN=Unc80 PE=1 SV=3
Q8BLN6	sp|Q8BLN6|UNC80_MOUSE	Unc80	Cell membrane {ECO:0000250|UniProtKB:Q8N2C7}; Multi-pass membrane protein {ECO:0000255}. Cell projection, dendrite {ECO:0000269|PubMed:32620897}. Note=In neurons, located in soma and dendrites. {ECO:0000269|PubMed:32620897}.	1378	LVDLESCRLRLDP			23±3	25±2									Protein unc-80 homolog OS=Mus musculus OX=10090 GN=Unc80 PE=1 SV=3
Q8BLN6	sp|Q8BLN6|UNC80_MOUSE	Unc80	Cell membrane {ECO:0000250|UniProtKB:Q8N2C7}; Multi-pass membrane protein {ECO:0000255}. Cell projection, dendrite {ECO:0000269|PubMed:32620897}. Note=In neurons, located in soma and dendrites. {ECO:0000269|PubMed:32620897}.	2568	ESLLNICTEFYKH			6±2	9±1									Protein unc-80 homolog OS=Mus musculus OX=10090 GN=Unc80 PE=1 SV=3
Q8BLN6	sp|Q8BLN6|UNC80_MOUSE	Unc80	Cell membrane {ECO:0000250|UniProtKB:Q8N2C7}; Multi-pass membrane protein {ECO:0000255}. Cell projection, dendrite {ECO:0000269|PubMed:32620897}. Note=In neurons, located in soma and dendrites. {ECO:0000269|PubMed:32620897}.	3204	TGQPQSCSPGRAR			13±5	15±7									Protein unc-80 homolog OS=Mus musculus OX=10090 GN=Unc80 PE=1 SV=3
Q8VCW4	sp|Q8VCW4|UN93B_MOUSE	UNC93B1	Endoplasmic reticulum membrane; Multi-pass membrane protein. Endosome. Lysosome. Cytoplasmic vesicle, phagosome. Note=Colocalizes with LAMP5 in large endosomal intracellular vesicles (By similarity). Relocalizes from endoplasmic reticulum to endosome and lysosome upon cell-stimulation with CpG dinucleotides. {ECO:0000250}.	584	GPCRKPCPYEQAL							4±0	3±1					UN93B_MOUSE Protein unc-93 homolog B1
F6TWQ1	tr|F6TWQ1|F6TWQ1_MOUSE	Unkl		11	EFRTEQCSLFLQH			23±1	25±1									Putative E3 ubiquitin-protein ligase UNKL (Fragment) OS=Mus musculus OX=10090 GN=Unkl PE=1 SV=1
E0CYD7	tr|E0CYD7|E0CYD7_MOUSE	Unkl		503	AKQCVACQERAHG	100±0	100±0											Putative E3 ubiquitin-protein ligase UNKL OS=Mus musculus OX=10090 GN=Unkl PE=1 SV=1
Q543J0	tr|Q543J0|Q543J0_MOUSE	Uox	Peroxisome {ECO:0000256|ARBA:ARBA00004275, ECO:0000256|PIRNR:PIRNR000241}.	141	PTGTHFCEVEQMR					24±16	29±5							Uricase OS=Mus musculus OX=10090 GN=Uox PE=1 SV=1
A0A0G2JFT6	tr|A0A0G2JFT6|A0A0G2JFT6_MOUSE	Uox	Peroxisome {ECO:0000256|ARBA:ARBA00004275}.	71	TFAMNICEHxxxx					5±1	8±6							Uricase (Fragment) OS=Mus musculus OX=10090 GN=Uox PE=1 SV=1
Q543J0	tr|Q543J0|Q543J0_MOUSE	Uox	Peroxisome {ECO:0000256|ARBA:ARBA00004275, ECO:0000256|PIRNR:PIRNR000241}.	188;195	PEVKDRCFATQVY;FATQVYCKWRYQR					19±11	26±3							Uricase OS=Mus musculus OX=10090 GN=Uox PE=1 SV=1
P25688	sp|P25688|URIC_MOUSE	UOX	Peroxisome {ECO:0000269|PubMed:23085393}. Mitochondrion {ECO:0000269|PubMed:23085393}.	188;195	PEVKDRCFATQVY;FATQVYCKWRYQR							8±0	7±0					URIC_MOUSE Uricase
P25688	sp|P25688|URIC_MOUSE	UOX	Peroxisome {ECO:0000269|PubMed:23085393}. Mitochondrion {ECO:0000269|PubMed:23085393}.	141	PTGTHFCEVEQMR							17±2	14±2					URIC_MOUSE Uricase
Q8VC97	sp|Q8VC97|BUP1_MOUSE	UPB1	Cytoplasm {ECO:0000250}.	281;284	AAIANHCFTCALN;ANHCFTCALNRVG							22±1	26±2					BUP1_MOUSE Beta-ureidopropionase
Q8VC97	sp|Q8VC97|BUP1_MOUSE	UPB1	Cytoplasm {ECO:0000250}.	233	RIAVNICYGRHHP							22±2	28±2					BUP1_MOUSE Beta-ureidopropionase
Q8VC97	sp|Q8VC97|BUP1_MOUSE	UPB1	Cytoplasm {ECO:0000250}.	68	AKEQQRCPQIVRV							13±1	25±2					BUP1_MOUSE Beta-ureidopropionase
Q9EPU0	sp|Q9EPU0|RENT1_MOUSE	Upf1	Cytoplasm {ECO:0000269|PubMed:27149095}. Cytoplasm, P-body {ECO:0000250|UniProtKB:Q92900}. Nucleus {ECO:0000250|UniProtKB:Q92900}. Cytoplasm, perinuclear region {ECO:0000269|PubMed:27149095}. Note=Hyperphosphorylated form is targeted to the P-body, while unphosphorylated protein is distributed throughout the cytoplasm (By similarity). Localized in the chromatoid bodies of round spermatids (PubMed:27149095). {ECO:0000250|UniProtKB:Q92900, ECO:0000269|PubMed:27149095}.	670;678	ILVGDHCQLGPVV;LGPVVMCKKAAKA							6±1	5±1					Regulator of nonsense transcripts 1 OS=Mus musculus OX=10090 GN=Upf1 PE=1 SV=2
A2AT37	sp|A2AT37|RENT2_MOUSE	Upf2	Cytoplasm, perinuclear region {ECO:0000250|UniProtKB:Q9HAU5}. Cytoplasm {ECO:0000269|PubMed:27149095}.	753	ENAYYYCNPPPAE			19±7	21±3									Regulator of nonsense transcripts 2 OS=Mus musculus OX=10090 GN=Upf2 PE=1 SV=1
Q5SUC8	tr|Q5SUC8|Q5SUC8_MOUSE	Upp1		270	LKAAVVCVTLLDR			1±2	2±2									Uridine phosphorylase OS=Mus musculus OX=10090 GN=Upp1 PE=1 SV=1
P52624	sp|P52624|UPP1_MOUSE	UPP1		90	KEYPNICAGTDRY							47±35	35±3					UPP1_MOUSE Uridine phosphorylase 1
P52624	sp|P52624|UPP1_MOUSE	UPP1		58	GDVKFVCVGGSSS							33±2	34±4					UPP1_MOUSE Uridine phosphorylase 1
P52624	sp|P52624|UPP1_MOUSE	UPP1		226	RLDGALCSYTEKD							7±1	8±1					UPP1_MOUSE Uridine phosphorylase 1
Q8CGR7	sp|Q8CGR7|UPP2_MOUSE	UPP2		199	ANDLFNCSREIPN							24±2	15±3					UPP2_MOUSE Uridine phosphorylase 2
Q8CGR7	sp|Q8CGR7|UPP2_MOUSE	UPP2		63	GDVKFVCVGGSPN							21±3	14±2					UPP2_MOUSE Uridine phosphorylase 2
Q8CGR7	sp|Q8CGR7|UPP2_MOUSE	UPP2		95	EDIEDICAGTDRY							8±2	2±1					UPP2_MOUSE Uridine phosphorylase 2
Q8CGR7	sp|Q8CGR7|UPP2_MOUSE	UPP2		231	RLDGALCSFSREK							18±4	8±2					UPP2_MOUSE Uridine phosphorylase 2
Q8CGR7	sp|Q8CGR7|UPP2_MOUSE	UPP2		215	LIGHTMCTYDFYE							15±2	8±2					UPP2_MOUSE Uridine phosphorylase 2
Q9CZ13	sp|Q9CZ13|QCR1_MOUSE	Uqcrc1	Mitochondrion inner membrane {ECO:0000250|UniProtKB:P07256}; Peripheral membrane protein {ECO:0000250|UniProtKB:P07256}; Matrix side {ECO:0000250|UniProtKB:P07256}.	11	AVCRAACSGTQVL	41±6	50±14											Cytochrome b-c1 complex subunit 1, mitochondrial OS=Mus musculus OX=10090 GN=Uqcrc1 PE=1 SV=2
Q9CZ13	sp|Q9CZ13|QCR1_MOUSE	Uqcrc1	Mitochondrion inner membrane {ECO:0000250|UniProtKB:P07256}; Peripheral membrane protein {ECO:0000250|UniProtKB:P07256}; Matrix side {ECO:0000250|UniProtKB:P07256}.	445	QMLRDICSKYFYD					12±6	8±4							Cytochrome b-c1 complex subunit 1, mitochondrial OS=Mus musculus OX=10090 GN=Uqcrc1 PE=1 SV=2
Q283N4	sp|Q283N4|URAD_MOUSE	URAD	Peroxisome {ECO:0000305}.	141	LARRLQCQPESEL							13±2	16±1					URAD_MOUSE 2-oxo-4-hydroxy-4-carboxy-5-ureidoimidazoline decarboxylase
Q283N4	sp|Q283N4|URAD_MOUSE	URAD	Peroxisome {ECO:0000305}.	66	QEGILRCHPDLAG							23±17	19±5					URAD_MOUSE 2-oxo-4-hydroxy-4-carboxy-5-ureidoimidazoline decarboxylase
Q283N4	sp|Q283N4|URAD_MOUSE	URAD	Peroxisome {ECO:0000305}.	25	GNIVEKCPLIAAA							5±1	4±1					URAD_MOUSE 2-oxo-4-hydroxy-4-carboxy-5-ureidoimidazoline decarboxylase
A0A1B0GSD0	tr|A0A1B0GSD0|A0A1B0GSD0_MOUSE	Urah	Secreted {ECO:0000256|RuleBase:RU361269}.	51	TNLDGRCPGLLTP					25±14	32±3							Transthyretin (Fragment) OS=Mus musculus OX=10090 GN=Urah PE=1 SV=1
Q9CRB3	sp|Q9CRB3|HIUH_MOUSE	URAH	Peroxisome {ECO:0000305}.	35	SRLEAPCQQWMEL							16±1	12±1					HIUH_MOUSE 5-hydroxyisourate hydrolase
Q9CRB3	sp|Q9CRB3|HIUH_MOUSE	URAH	Peroxisome {ECO:0000305}.	52	TNLDGRCPGLLTP							7±0	7±1					HIUH_MOUSE 5-hydroxyisourate hydrolase
E9PU96	tr|E9PU96|E9PU96_MOUSE	Urb1		370	VSILKVCPDLLTK			24±7	31±6									Nucleolar pre-ribosomal-associated protein 1 OS=Mus musculus OX=10090 GN=Urb1 PE=1 SV=1
Q571H0	sp|Q571H0|NPA1P_MOUSE	URB1	Nucleus, nucleolus {ECO:0000250}.	2242	AHIRMVCEAAKDV							25±3	26±1					NPA1P_MOUSE Nucleolar pre-ribosomal-associated protein 1
E9PU96	tr|E9PU96|E9PU96_MOUSE	Urb1		2272	VDSSAQCLTRSRx											30±10	28±6	Nucleolar pre-ribosomal-associated protein 1 OS=Mus musculus OX=10090 GN=Urb1 PE=1 SV=1
A0A0U1RNX4	tr|A0A0U1RNX4|A0A0U1RNX4_MOUSE	Uri1		270	SSAASSCKRRAGN					8±2	11±9							Unconventional prefoldin RPB5 interactor (Fragment) OS=Mus musculus OX=10090 GN=Uri1 PE=1 SV=1
Q3UEL5	tr|Q3UEL5|Q3UEL5_MOUSE	Uroc1		80	IYMYRFCPSIEMR					27±13	30±11							Urocanate hydratase OS=Mus musculus OX=10090 GN=Uroc1 PE=1 SV=1
Q3UEL5	tr|Q3UEL5|Q3UEL5_MOUSE	Uroc1		669	NGVARRCWSGNPK					16±8	20±1							Urocanate hydratase OS=Mus musculus OX=10090 GN=Uroc1 PE=1 SV=1
Q3UEL5	tr|Q3UEL5|Q3UEL5_MOUSE	Uroc1		95	PIDQYPCRTRAAA					31±17	36±7							Urocanate hydratase OS=Mus musculus OX=10090 GN=Uroc1 PE=1 SV=1
Q8VC12	sp|Q8VC12|HUTU_MOUSE	UROC1		568;581	YDGSAFCADMAVQ;NFVGDACRGATWV							8±1	7±1					HUTU_MOUSE Urocanate hydratase
Q8VC12	sp|Q8VC12|HUTU_MOUSE	UROC1		80	IYMYRFCPSIEMR							26±1	24±1					HUTU_MOUSE Urocanate hydratase
Q8VC12	sp|Q8VC12|HUTU_MOUSE	UROC1		453	GPFRWVCTSGDPQ							3±0	2±0					HUTU_MOUSE Urocanate hydratase
Q8VC12	sp|Q8VC12|HUTU_MOUSE	UROC1		647	KAYEIICQTMQEN							9±1	9±1					HUTU_MOUSE Urocanate hydratase
Q8VC12	sp|Q8VC12|HUTU_MOUSE	UROC1		635	NGVARRCWSGNPK							6±1	5±1					HUTU_MOUSE Urocanate hydratase
Q8VC12	sp|Q8VC12|HUTU_MOUSE	UROC1		265	AAAIVGCIGVIAE							5±0	5±0					HUTU_MOUSE Urocanate hydratase
Q8VC12	sp|Q8VC12|HUTU_MOUSE	UROC1		95	PIDQYPCRTRAAA							9±1	10±1					HUTU_MOUSE Urocanate hydratase
Q9CQ56	sp|Q9CQ56|USE1_MOUSE	USE1	Endoplasmic reticulum membrane {ECO:0000250}; Single-pass type IV membrane protein {ECO:0000250}.	28	VRLLCRCESMAAE							18±1	17±2					USE1_MOUSE Vesicle transport protein USE1
Q9CQ56	sp|Q9CQ56|USE1_MOUSE	USE1	Endoplasmic reticulum membrane {ECO:0000250}; Single-pass type IV membrane protein {ECO:0000250}.	145	MEPSGECEVDMRK							7±1	6±2					USE1_MOUSE Vesicle transport protein USE1
Q61069	sp|Q61069|USF1_MOUSE	Usf1	Nucleus.	229	SKIIPDCSMESTK			11±2	12±1									Upstream stimulatory factor 1 OS=Mus musculus OX=10090 GN=Usf1 PE=1 SV=1
Q2QI47	sp|Q2QI47|USH2A_MOUSE	Ush2A	Cell projection, stereocilium membrane {ECO:0000269|PubMed:17567809, ECO:0000269|PubMed:20502675, ECO:0000269|PubMed:24334608}; Single-pass type I membrane protein. Photoreceptor inner segment {ECO:0000269|PubMed:20502675, ECO:0000269|PubMed:24334608}. Note=Component of the interstereocilia ankle links in the inner ear sensory cells (PubMed:20502675, PubMed:24334608). In photoreceptors, localizes at a plasma membrane microdomain in the apical inner segment that surrounds the connecting cilia called periciliary membrane complex (PubMed:20502675, PubMed:24334608). {ECO:0000269|PubMed:20502675, ECO:0000269|PubMed:24334608}.; [Isoform 2]: Secreted.	3562;3567;3571	SYQLKACTAAGCA;ACTAAGCAVSCKV;AGCAVSCKVVAAT			69±19	71±4									Usherin OS=Mus musculus OX=10090 GN=Ush2A PE=1 SV=2
Q2QI47-3	sp|Q2QI47-3|USH2A_MOUSE	Ush2A	#N/A	635	PAAPDACKLCDCN									10±1	9±1			Isoform 3 of Usherin OS=Mus musculus OX=10090 GN=Ush2A
Q8R370	sp|Q8R370|USBP1_MOUSE	Ushbp1		186	REDELACTQASLQ	23±2	23±2											Harmonin-binding protein USHBP1 OS=Mus musculus OX=10090 GN=Ushbp1 PE=1 SV=2
Q9Z1Z0	sp|Q9Z1Z0|USO1_MOUSE	Uso1	Cytoplasm, cytosol {ECO:0000250}. Golgi apparatus membrane {ECO:0000250}; Peripheral membrane protein {ECO:0000250}. Note=Recycles between the cytosol and the Golgi apparatus during interphase. {ECO:0000250}.	344	SEVIRGCQVNQDY													General vesicular transport factor p115 OS=Mus musculus OX=10090 GN=Uso1 PE=1 SV=2
Q9Z1Z0	sp|Q9Z1Z0|USO1_MOUSE	USO1	Cytoplasm, cytosol {ECO:0000250}. Golgi apparatus membrane {ECO:0000250}; Peripheral membrane protein {ECO:0000250}. Note=Recycles between the cytosol and the Golgi apparatus during interphase. {ECO:0000250}.	478	VSLLQQCTNILSQ							5±1	4±0					USO1_MOUSE General vesicular transport factor p115
P52479	sp|P52479|UBP10_MOUSE	Usp10	Cytoplasm {ECO:0000250|UniProtKB:Q14694}. Nucleus {ECO:0000250|UniProtKB:Q14694}. Early endosome {ECO:0000250|UniProtKB:Q14694}. Note=Cytoplasmic in normal conditions (By similarity). After DNA damage, translocates to the nucleus following phosphorylation by ATM (By similarity). {ECO:0000250|UniProtKB:Q14694}.	450	SKVQRPCTSTPMI	38±4	32±5											Ubiquitin carboxyl-terminal hydrolase 10 OS=Mus musculus OX=10090 GN=Usp10 PE=1 SV=3
P52479	sp|P52479|UBP10_MOUSE	Usp10	Cytoplasm {ECO:0000250|UniProtKB:Q14694}. Nucleus {ECO:0000250|UniProtKB:Q14694}. Early endosome {ECO:0000250|UniProtKB:Q14694}. Note=Cytoplasmic in normal conditions (By similarity). After DNA damage, translocates to the nucleus following phosphorylation by ATM (By similarity). {ECO:0000250|UniProtKB:Q14694}.	358	AYVETKCSPPVPS	16±3	17±2											Ubiquitin carboxyl-terminal hydrolase 10 OS=Mus musculus OX=10090 GN=Usp10 PE=1 SV=3
P52479-2	sp|P52479-2|UBP10_MOUSE	USP10	#N/A	39	PYSGTLCSIQAED							8±1	7±1					UBP10_MOUSE Isoform 2 of Ubiquitin carboxyl-terminal hydrolase 10
P52479-2	sp|P52479-2|UBP10_MOUSE	USP10	#N/A	359	AYVETKCSPPVPS							5±1	4±1					UBP10_MOUSE Isoform 2 of Ubiquitin carboxyl-terminal hydrolase 10
Q99K46	sp|Q99K46|UBP11_MOUSE	Usp11	Nucleus {ECO:0000250|UniProtKB:P51784}. Cytoplasm {ECO:0000250|UniProtKB:P51784}. Chromosome {ECO:0000250|UniProtKB:P51784}. Note=Predominantly nuclear. Associates with chromatin. {ECO:0000250|UniProtKB:P51784}.	653	SGVTERCPSLLDN			22±4	20±1									Ubiquitin carboxyl-terminal hydrolase 11 OS=Mus musculus OX=10090 GN=Usp11 PE=1 SV=4
Q99K46	sp|Q99K46|UBP11_MOUSE	Usp11	Nucleus {ECO:0000250|UniProtKB:P51784}. Cytoplasm {ECO:0000250|UniProtKB:P51784}. Chromosome {ECO:0000250|UniProtKB:P51784}. Note=Predominantly nuclear. Associates with chromatin. {ECO:0000250|UniProtKB:P51784}.	79	ASTFPGCINNAGL			10±4	11±5									Ubiquitin carboxyl-terminal hydrolase 11 OS=Mus musculus OX=10090 GN=Usp11 PE=1 SV=4
Q99K46	sp|Q99K46|UBP11_MOUSE	Usp11	Nucleus {ECO:0000250|UniProtKB:P51784}. Cytoplasm {ECO:0000250|UniProtKB:P51784}. Chromosome {ECO:0000250|UniProtKB:P51784}. Note=Predominantly nuclear. Associates with chromatin. {ECO:0000250|UniProtKB:P51784}.	728	GYVKHDCVGYMLK			11±3	12±4									Ubiquitin carboxyl-terminal hydrolase 11 OS=Mus musculus OX=10090 GN=Usp11 PE=1 SV=4
Q99K46	sp|Q99K46|UBP11_MOUSE	Usp11	Nucleus {ECO:0000250|UniProtKB:P51784}. Cytoplasm {ECO:0000250|UniProtKB:P51784}. Chromosome {ECO:0000250|UniProtKB:P51784}. Note=Predominantly nuclear. Associates with chromatin. {ECO:0000250|UniProtKB:P51784}.	474	GNISDLCVALSTH			6±3	5±3									Ubiquitin carboxyl-terminal hydrolase 11 OS=Mus musculus OX=10090 GN=Usp11 PE=1 SV=4
Q99K46	sp|Q99K46|UBP11_MOUSE	Usp11	Nucleus {ECO:0000250|UniProtKB:P51784}. Cytoplasm {ECO:0000250|UniProtKB:P51784}. Chromosome {ECO:0000250|UniProtKB:P51784}. Note=Predominantly nuclear. Associates with chromatin. {ECO:0000250|UniProtKB:P51784}.	761;764	KENPWYCSSCKQH;PWYCSSCKQHQLA			11±2	12±3									Ubiquitin carboxyl-terminal hydrolase 11 OS=Mus musculus OX=10090 GN=Usp11 PE=1 SV=4
Q5BKP2	sp|Q5BKP2|UBP13_MOUSE	Usp13		838	YNDHKVCASERPP					17±2	15±4							Ubiquitin carboxyl-terminal hydrolase 13 OS=Mus musculus OX=10090 GN=Usp13 PE=1 SV=1
Q9JMA1	sp|Q9JMA1|UBP14_MOUSE	Usp14	Cytoplasm {ECO:0000250}. Cell membrane {ECO:0000250}; Peripheral membrane protein {ECO:0000250}.	359	LDVYELCTPELQE			1±0	1±0									Ubiquitin carboxyl-terminal hydrolase 14 OS=Mus musculus OX=10090 GN=Usp14 PE=1 SV=3
Q8R5H1	sp|Q8R5H1|UBP15_MOUSE	Usp15	Cytoplasm {ECO:0000269|PubMed:24852371}. Nucleus {ECO:0000250|UniProtKB:Q9Y4E8}. Mitochondrion {ECO:0000250|UniProtKB:Q9Y4E8}.	977	DLENENCMHTNxx			18±9	19±3									Ubiquitin carboxyl-terminal hydrolase 15 OS=Mus musculus OX=10090 GN=Usp15 PE=1 SV=1
Q8R5H1	sp|Q8R5H1|UBP15_MOUSE	Usp15	Cytoplasm {ECO:0000269|PubMed:24852371}. Nucleus {ECO:0000250|UniProtKB:Q9Y4E8}. Mitochondrion {ECO:0000250|UniProtKB:Q9Y4E8}.	448;451	FKSTLVCPECAKI;TLVCPECAKISVT			8±6	6±8									Ubiquitin carboxyl-terminal hydrolase 15 OS=Mus musculus OX=10090 GN=Usp15 PE=1 SV=1
Q8R5H1	sp|Q8R5H1|UBP15_MOUSE	Usp15	Cytoplasm {ECO:0000269|PubMed:24852371}. Nucleus {ECO:0000250|UniProtKB:Q9Y4E8}. Mitochondrion {ECO:0000250|UniProtKB:Q9Y4E8}.	506	GNILDLCTALSAL	4±3	3±4											Ubiquitin carboxyl-terminal hydrolase 15 OS=Mus musculus OX=10090 GN=Usp15 PE=1 SV=1
Q8R5H1	sp|Q8R5H1|UBP15_MOUSE	Usp15	Cytoplasm {ECO:0000269|PubMed:24852371}. Nucleus {ECO:0000250|UniProtKB:Q9Y4E8}. Mitochondrion {ECO:0000250|UniProtKB:Q9Y4E8}.	139	LTELKLCENGNMN	45±16	56±19											Ubiquitin carboxyl-terminal hydrolase 15 OS=Mus musculus OX=10090 GN=Usp15 PE=1 SV=1
Q8R5H1	sp|Q8R5H1|UBP15_MOUSE	Usp15	Cytoplasm {ECO:0000269|PubMed:24852371}. Nucleus {ECO:0000250|UniProtKB:Q9Y4E8}. Mitochondrion {ECO:0000250|UniProtKB:Q9Y4E8}.	809;812	AEDPWYCPNCKEH;PWYCPNCKEHQQA					37±3	35±4							Ubiquitin carboxyl-terminal hydrolase 15 OS=Mus musculus OX=10090 GN=Usp15 PE=1 SV=1
Q99LG0	sp|Q99LG0|UBP16_MOUSE	Usp16	Nucleus {ECO:0000255|HAMAP-Rule:MF_03062}.	727	LDLAPFCTLKCKN	1±1	1±1											Ubiquitin carboxyl-terminal hydrolase 16 OS=Mus musculus OX=10090 GN=Usp16 PE=1 SV=2
Q99LG0	sp|Q99LG0|UBP16_MOUSE	Usp16	Nucleus {ECO:0000255|HAMAP-Rule:MF_03062}.	73	DPSVWLCLKCGHQ	12±2	13±2											Ubiquitin carboxyl-terminal hydrolase 16 OS=Mus musculus OX=10090 GN=Usp16 PE=1 SV=2
Q99LG0	sp|Q99LG0|UBP16_MOUSE	Usp16	Nucleus {ECO:0000255|HAMAP-Rule:MF_03062}.	632;637	AFSTDECSIQHCL;ECSIQHCLYQFTR	42±5	43±8											Ubiquitin carboxyl-terminal hydrolase 16 OS=Mus musculus OX=10090 GN=Usp16 PE=1 SV=2
Q99LG0	sp|Q99LG0|UBP16_MOUSE	USP16	Nucleus {ECO:0000255|HAMAP-Rule:MF_03062}.	76;81	VWLCLKCGHQGCG;KCGHQGCGRDSQE							15±2	14±6					UBP16_MOUSE Ubiquitin carboxyl-terminal hydrolase 16
Q99LG0	sp|Q99LG0|UBP16_MOUSE	USP16	Nucleus {ECO:0000255|HAMAP-Rule:MF_03062}.	125	DEEVKYCSSNRLG							32±5	28±6					UBP16_MOUSE Ubiquitin carboxyl-terminal hydrolase 16
Q3UJD6	sp|Q3UJD6|UBP19_MOUSE	Usp19	Endoplasmic reticulum membrane {ECO:0000250}; Single-pass membrane protein {ECO:0000250}.	1330	TTPDEGCLRYFVL			23±4	29±9									Ubiquitin carboxyl-terminal hydrolase 19 OS=Mus musculus OX=10090 GN=Usp19 PE=1 SV=1
Q3UJD6	sp|Q3UJD6|UBP19_MOUSE	Usp19	Endoplasmic reticulum membrane {ECO:0000250}; Single-pass membrane protein {ECO:0000250}.	248	EAEEKLCAPPMNT			21±5	22±2									Ubiquitin carboxyl-terminal hydrolase 19 OS=Mus musculus OX=10090 GN=Usp19 PE=1 SV=1
Q3UJD6	sp|Q3UJD6|UBP19_MOUSE	Usp19	Endoplasmic reticulum membrane {ECO:0000250}; Single-pass membrane protein {ECO:0000250}.	1059	LELGDDCSLALVW			2±2	1±2									Ubiquitin carboxyl-terminal hydrolase 19 OS=Mus musculus OX=10090 GN=Usp19 PE=1 SV=1
Q3UJD6	sp|Q3UJD6|UBP19_MOUSE	Usp19	Endoplasmic reticulum membrane {ECO:0000250}; Single-pass membrane protein {ECO:0000250}.	90	AFTDTDCVVRLPD			15±1	17±2									Ubiquitin carboxyl-terminal hydrolase 19 OS=Mus musculus OX=10090 GN=Usp19 PE=1 SV=1
Q3UJD6	sp|Q3UJD6|UBP19_MOUSE	Usp19	Endoplasmic reticulum membrane {ECO:0000250}; Single-pass membrane protein {ECO:0000250}.	548	VNLGNTCFMNSVI			57±15	66±12									Ubiquitin carboxyl-terminal hydrolase 19 OS=Mus musculus OX=10090 GN=Usp19 PE=1 SV=1
Q3UJD6	sp|Q3UJD6|UBP19_MOUSE	Usp19	Endoplasmic reticulum membrane {ECO:0000250}; Single-pass membrane protein {ECO:0000250}.	698;701	YKSKLVCPVCAKV;KLVCPVCAKVSIT			5±1	5±0									Ubiquitin carboxyl-terminal hydrolase 19 OS=Mus musculus OX=10090 GN=Usp19 PE=1 SV=1
J3KMM1	tr|J3KMM1|J3KMM1_MOUSE	Usp19		1000	SGPIEGCPLLAGE	8±2	8±3											Ubiquitin carboxyl-terminal hydrolase 19 OS=Mus musculus OX=10090 GN=Usp19 PE=1 SV=1
J3KMM1	tr|J3KMM1|J3KMM1_MOUSE	Usp19		1060	LELGDDCSLALVW	19±16	26±4											Ubiquitin carboxyl-terminal hydrolase 19 OS=Mus musculus OX=10090 GN=Usp19 PE=1 SV=1
J3KMM1	tr|J3KMM1|J3KMM1_MOUSE	Usp19		249	EAEEKLCAPPMNT	12±1	11±2											Ubiquitin carboxyl-terminal hydrolase 19 OS=Mus musculus OX=10090 GN=Usp19 PE=1 SV=1
J3KMM1	tr|J3KMM1|J3KMM1_MOUSE	Usp19		932	ESQSPGCTTLLST	28±15	25±8											Ubiquitin carboxyl-terminal hydrolase 19 OS=Mus musculus OX=10090 GN=Usp19 PE=1 SV=1
J3KMM1	tr|J3KMM1|J3KMM1_MOUSE	Usp19		876	PDHKGLCRPENIG					12±2	10±2							Ubiquitin carboxyl-terminal hydrolase 19 OS=Mus musculus OX=10090 GN=Usp19 PE=1 SV=1
J3KMM1	tr|J3KMM1|J3KMM1_MOUSE	USP19		860;864	CYRVGYCNQFCQK;GYCNQFCQKTHWP							22±3	19±1					J3KMM1_MOUSE Ubiquitin carboxyl-terminal hydrolase
J3KMM1	tr|J3KMM1|J3KMM1_MOUSE	USP19		699;702	YKSKLVCPVCAKV;KLVCPVCAKVSIT							5±1	4±1					J3KMM1_MOUSE Ubiquitin carboxyl-terminal hydrolase
Q3UJD6	sp|Q3UJD6|UBP19_MOUSE	Usp19	Endoplasmic reticulum membrane {ECO:0000250}; Single-pass membrane protein {ECO:0000250}.	378	LRLHPGCGPHTIF											15±4	29±21	Ubiquitin carboxyl-terminal hydrolase 19 OS=Mus musculus OX=10090 GN=Usp19 PE=1 SV=1
O88623	sp|O88623|UBP2_MOUSE	Usp2	Cytoplasm {ECO:0000269|PubMed:14686789}. Cytoplasm, perinuclear region {ECO:0000269|PubMed:14686789}. Note=Localizes in the spermatid head in late-elongating spermatids in the thin area between the outer acrosomal membrane and the plasma membrane. {ECO:0000250|UniProtKB:Q5U349}.; [Isoform 2]: Nucleus {ECO:0000250|UniProtKB:Q5U349}. Membrane {ECO:0000269|PubMed:26756164}; Peripheral membrane protein {ECO:0000305}. Cytoplasm {ECO:0000269|PubMed:26756164}. Note=Predominantly expressed at membranes. {ECO:0000269|PubMed:26756164}.	74	PSSILDCDRGRPL					11±6	13±6							Ubiquitin carboxyl-terminal hydrolase 2 OS=Mus musculus OX=10090 GN=Usp2 PE=1 SV=2
Q8C6M1	sp|Q8C6M1|UBP20_MOUSE	Usp20	Cytoplasm {ECO:0000269|PubMed:30814308}. Endoplasmic reticulum {ECO:0000250|UniProtKB:Q9Y2K6}. Cytoplasm, perinuclear region {ECO:0000250|UniProtKB:Q9Y2K6}. Cytoplasm, cytoskeleton, microtubule organizing center, centrosome {ECO:0000250|UniProtKB:Q9Y2K6}.	238	TQEFLRCLMDQLH			28±3	30±4									Ubiquitin carboxyl-terminal hydrolase 20 OS=Mus musculus OX=10090 GN=Usp20 PE=1 SV=1
Q8C6M1	sp|Q8C6M1|UBP20_MOUSE	Usp20	Cytoplasm {ECO:0000269|PubMed:30814308}. Endoplasmic reticulum {ECO:0000250|UniProtKB:Q9Y2K6}. Cytoplasm, perinuclear region {ECO:0000250|UniProtKB:Q9Y2K6}. Cytoplasm, cytoskeleton, microtubule organizing center, centrosome {ECO:0000250|UniProtKB:Q9Y2K6}.	562	GDNMYSCERCKKL			18±6	24±3									Ubiquitin carboxyl-terminal hydrolase 20 OS=Mus musculus OX=10090 GN=Usp20 PE=1 SV=1
Q8C6M1	sp|Q8C6M1|UBP20_MOUSE	USP20	Cytoplasm {ECO:0000269|PubMed:30814308}. Endoplasmic reticulum {ECO:0000250|UniProtKB:Q9Y2K6}. Cytoplasm, perinuclear region {ECO:0000250|UniProtKB:Q9Y2K6}. Cytoplasm, cytoskeleton, microtubule organizing center, centrosome {ECO:0000250|UniProtKB:Q9Y2K6}.	189	DKKPALCKSYQKL							2±0	2±1					UBP20_MOUSE Ubiquitin carboxyl-terminal hydrolase 20
E9PV45	tr|E9PV45|E9PV45_MOUSE	Usp24		1453	EIRRVACDQLYTL			19±4	28±5									Ubiquitinyl hydrolase 1 OS=Mus musculus OX=10090 GN=Usp24 PE=1 SV=1
E9PV45	tr|E9PV45|E9PV45_MOUSE	Usp24		150	EESLGKCLLASTY			2±0	2±1									Ubiquitinyl hydrolase 1 OS=Mus musculus OX=10090 GN=Usp24 PE=1 SV=1
E9PV45	tr|E9PV45|E9PV45_MOUSE	Usp24		750	ELDREMCFEWFTK			3±1	3±1									Ubiquitinyl hydrolase 1 OS=Mus musculus OX=10090 GN=Usp24 PE=1 SV=1
E9PV45	tr|E9PV45|E9PV45_MOUSE	Usp24		176	KRFMERCMPEAFK			5±1	6±0									Ubiquitinyl hydrolase 1 OS=Mus musculus OX=10090 GN=Usp24 PE=1 SV=1
E9PV45	tr|E9PV45|E9PV45_MOUSE	Usp24		1285	SRQMSLCGTPEKS	37±5	31±5											Ubiquitinyl hydrolase 1 OS=Mus musculus OX=10090 GN=Usp24 PE=1 SV=1
E9PV45	tr|E9PV45|E9PV45_MOUSE	Usp24		2276	KDVPENCKNCAQY					9±3	11±6							Ubiquitinyl hydrolase 1 OS=Mus musculus OX=10090 GN=Usp24 PE=1 SV=1
B1AY13	sp|B1AY13|UBP24_MOUSE	USP24		2493;2496	HVDSSRCYQCVKF;SSRCYQCVKFLVT							29±1	26±2					UBP24_MOUSE Ubiquitin carboxyl-terminal hydrolase 24
B1AY13	sp|B1AY13|UBP24_MOUSE	USP24		2275	KDVPENCKNCAQY							13±1	12±1					UBP24_MOUSE Ubiquitin carboxyl-terminal hydrolase 24
B1AY13	sp|B1AY13|UBP24_MOUSE	USP24		595	RSYIIKCIEDIKR							10±2	9±2					UBP24_MOUSE Ubiquitin carboxyl-terminal hydrolase 24
B1AY13	sp|B1AY13|UBP24_MOUSE	USP24		1625	QDFHPKCSTVNSR							46±11	47±5					UBP24_MOUSE Ubiquitin carboxyl-terminal hydrolase 24
B1AY13	sp|B1AY13|UBP24_MOUSE	USP24		749	ELDREMCFEWFTK							11±1	10±1					UBP24_MOUSE Ubiquitin carboxyl-terminal hydrolase 24
B1AY13	sp|B1AY13|UBP24_MOUSE	USP24		1856	GSNAYYCEKCKEK							11±1	9±0					UBP24_MOUSE Ubiquitin carboxyl-terminal hydrolase 24
B1AY13	sp|B1AY13|UBP24_MOUSE	USP24		2278	PENCKNCAQYFSL							11±2	8±3					UBP24_MOUSE Ubiquitin carboxyl-terminal hydrolase 24
B1AY13	sp|B1AY13|UBP24_MOUSE	USP24		2226	KVFLLECSVREVR							9±1	8±2					UBP24_MOUSE Ubiquitin carboxyl-terminal hydrolase 24
A0A5F8MPP4	tr|A0A5F8MPP4|A0A5F8MPP4_MOUSE	Usp25		1107	YSAHELCERFARI			22±2	26±1									Ubiquitin carboxyl-terminal hydrolase 25 OS=Mus musculus OX=10090 GN=Usp25 PE=1 SV=1
Q5I043	sp|Q5I043|UBP28_MOUSE	Usp28	Nucleus, nucleoplasm {ECO:0000250}.	739	SSHEVRCLSSEHA					17±2	17±2							Ubiquitin carboxyl-terminal hydrolase 28 OS=Mus musculus OX=10090 GN=Usp28 PE=1 SV=1
Q5I043	sp|Q5I043|UBP28_MOUSE	Usp28	Nucleus, nucleoplasm {ECO:0000250}.	567	IQDLKNCISSSTK					5±2	4±3							Ubiquitin carboxyl-terminal hydrolase 28 OS=Mus musculus OX=10090 GN=Usp28 PE=1 SV=1
Q9ES63	sp|Q9ES63|UBP29_MOUSE	Usp29	Cytoplasm, perinuclear region {ECO:0000269|PubMed:32457395}. Note=Localizes to perinuclear region in response to herpes simplex virus-1 (HSV-1) infection. {ECO:0000269|PubMed:32457395}.	407	TERRNTCAGSAGT			29±15	53±17									Ubiquitin carboxyl-terminal hydrolase 29 OS=Mus musculus OX=10090 GN=Usp29 PE=1 SV=2
E9Q8W9	tr|E9Q8W9|E9Q8W9_MOUSE	Usp3		157	GSTTAICATGLRN					18±15	15±11							Ubiquitin carboxyl-terminal hydrolase OS=Mus musculus OX=10090 GN=Usp3 PE=1 SV=1
Q91W36	sp|Q91W36|UBP3_MOUSE	USP3	Nucleus. Note=Localizes preferentially with monoubiquitinated H2A to chromatin.	49	TCSSVHCGRYVNG							17±2	14±1					UBP3_MOUSE Ubiquitin carboxyl-terminal hydrolase 3
E9Q6Y8	tr|E9Q6Y8|E9Q6Y8_MOUSE	Usp31		458	LVCNRACTGQQGK			8±1	8±2									Ubiquitin-specific peptidase 31 OS=Mus musculus OX=10090 GN=Usp31 PE=1 SV=1
E9Q6Y8	tr|E9Q6Y8|E9Q6Y8_MOUSE	Usp31		855	LAVNENCMRPSWS			13±5	15±4									Ubiquitin-specific peptidase 31 OS=Mus musculus OX=10090 GN=Usp31 PE=1 SV=1
F8VPZ3	tr|F8VPZ3|F8VPZ3_MOUSE	Usp32		1263	SKCKTHCLATKKL			17±2	17±2									Ubiquitinyl hydrolase 1 OS=Mus musculus OX=10090 GN=Usp32 PE=1 SV=1
F8VPZ3	tr|F8VPZ3|F8VPZ3_MOUSE	Usp32		1387	RKSGASCPSSKNS			42±1	42±3									Ubiquitinyl hydrolase 1 OS=Mus musculus OX=10090 GN=Usp32 PE=1 SV=1
F8VPZ3	tr|F8VPZ3|F8VPZ3_MOUSE	Usp32		1320	PRDPTLCQHKPLT			12±1	12±1									Ubiquitinyl hydrolase 1 OS=Mus musculus OX=10090 GN=Usp32 PE=1 SV=1
F8VPZ3	tr|F8VPZ3|F8VPZ3_MOUSE	Usp32		641	VLAYTGCFSRMQT			6±1	7±1									Ubiquitinyl hydrolase 1 OS=Mus musculus OX=10090 GN=Usp32 PE=1 SV=1
F8VPZ3	tr|F8VPZ3|F8VPZ3_MOUSE	Usp32		66	VAEVIYCSFGGTS			4±1	5±1									Ubiquitinyl hydrolase 1 OS=Mus musculus OX=10090 GN=Usp32 PE=1 SV=1
F8VPZ3	tr|F8VPZ3|F8VPZ3_MOUSE	Usp32		134	PDTLRKCFSEGEK			7±1	7±1									Ubiquitinyl hydrolase 1 OS=Mus musculus OX=10090 GN=Usp32 PE=1 SV=1
Q8R5K2	sp|Q8R5K2|UBP33_MOUSE	Usp33	Cytoplasm, perinuclear region {ECO:0000250|UniProtKB:Q8TEY7}. Cytoplasm, cytoskeleton, microtubule organizing center, centrosome {ECO:0000250|UniProtKB:Q8TEY7}. Note=Associates with centrosomes predominantly in S and G2 phases but less in G1 phase (By similarity). {ECO:0000250|UniProtKB:Q8TEY7}.	43	GPNLWACLENRCS			10±5	11±3									Ubiquitin carboxyl-terminal hydrolase 33 OS=Mus musculus OX=10090 GN=Usp33 PE=1 SV=2
Q8R5K2	sp|Q8R5K2|UBP33_MOUSE	Usp33	Cytoplasm, perinuclear region {ECO:0000250|UniProtKB:Q8TEY7}. Cytoplasm, cytoskeleton, microtubule organizing center, centrosome {ECO:0000250|UniProtKB:Q8TEY7}. Note=Associates with centrosomes predominantly in S and G2 phases but less in G1 phase (By similarity). {ECO:0000250|UniProtKB:Q8TEY7}.	8	TTFRNHCPHLDSV	43±5	47±5											Ubiquitin carboxyl-terminal hydrolase 33 OS=Mus musculus OX=10090 GN=Usp33 PE=1 SV=2
Q8R5K2	sp|Q8R5K2|UBP33_MOUSE	USP33	Cytoplasm, perinuclear region {ECO:0000250|UniProtKB:Q8TEY7}. Cytoplasm, cytoskeleton, microtubule organizing center, centrosome {ECO:0000250|UniProtKB:Q8TEY7}. Note=Associates with centrosomes predominantly in S and G2 phases but less in G1 phase (By similarity). {ECO:0000250|UniProtKB:Q8TEY7}.	30;33	QKSLGACQDCKVR;LGACQDCKVRGPN							39±3	42±5					UBP33_MOUSE Ubiquitin carboxyl-terminal hydrolase 33
Q8R5K2	sp|Q8R5K2|UBP33_MOUSE	USP33	Cytoplasm, perinuclear region {ECO:0000250|UniProtKB:Q8TEY7}. Cytoplasm, cytoskeleton, microtubule organizing center, centrosome {ECO:0000250|UniProtKB:Q8TEY7}. Note=Associates with centrosomes predominantly in S and G2 phases but less in G1 phase (By similarity). {ECO:0000250|UniProtKB:Q8TEY7}.	247	AQEFLRCLMDLLH							15±1	14±2					UBP33_MOUSE Ubiquitin carboxyl-terminal hydrolase 33
F6WJB7	tr|F6WJB7|F6WJB7_MOUSE	Usp34		787	GNELFNCRQFIGP			9±1	8±4									Ubiquitinyl hydrolase 1 (Fragment) OS=Mus musculus OX=10090 GN=Usp34 PE=1 SV=1
F6WJB7	tr|F6WJB7|F6WJB7_MOUSE	Usp34		1825	ARHLADCIRSREI			9±3	6±2									Ubiquitinyl hydrolase 1 (Fragment) OS=Mus musculus OX=10090 GN=Usp34 PE=1 SV=1
F6WJB7	tr|F6WJB7|F6WJB7_MOUSE	Usp34		700	ENPAGICLGESQG			37±7	40±6									Ubiquitinyl hydrolase 1 (Fragment) OS=Mus musculus OX=10090 GN=Usp34 PE=1 SV=1
Q6ZQ93	sp|Q6ZQ93|UBP34_MOUSE	USP34		944	MRFIEGCLENLGN							22±4	22±4					UBP34_MOUSE Ubiquitin carboxyl-terminal hydrolase 34
F6WJB7	tr|F6WJB7|F6WJB7_MOUSE	Usp34		1437	DSESLKCEELHLH											45±11	52±12	Ubiquitinyl hydrolase 1 (Fragment) OS=Mus musculus OX=10090 GN=Usp34 PE=1 SV=1
M0QWN7	tr|M0QWN7|M0QWN7_MOUSE	Usp35		745	PPREQTCGPEGSR			24±7	38±8									Ubiquitin-specific peptidase 35 OS=Mus musculus OX=10090 GN=Usp35 PE=1 SV=1
M0QWN7	tr|M0QWN7|M0QWN7_MOUSE	Usp35		62	LPRRVGCQLLHVA			20±3	22±2									Ubiquitin-specific peptidase 35 OS=Mus musculus OX=10090 GN=Usp35 PE=1 SV=1
M0QWN7	tr|M0QWN7|M0QWN7_MOUSE	Usp35		38	PLEREQCLALLAL			2±0	1±1									Ubiquitin-specific peptidase 35 OS=Mus musculus OX=10090 GN=Usp35 PE=1 SV=1
Q8BW70	sp|Q8BW70|UBP38_MOUSE	Usp38		180	TIGHFQCVSTQEK											10±3	21±4	Ubiquitin carboxyl-terminal hydrolase 38 OS=Mus musculus OX=10090 GN=Usp38 PE=1 SV=2
Q3TIX9	sp|Q3TIX9|SNUT2_MOUSE	Usp39	Nucleus {ECO:0000250|UniProtKB:Q53GS9}.	305	LQAVVLCSKKTFQ			14±3	15±5									U4/U6.U5 tri-snRNP-associated protein 2 OS=Mus musculus OX=10090 GN=Usp39 PE=1 SV=2
P35123	sp|P35123|UBP4_MOUSE	Usp4	Cytoplasm {ECO:0000269|PubMed:15494318}. Nucleus {ECO:0000269|PubMed:15494318}. Note=Shuttles between the nucleus and cytoplasm. Exported to the cytoplasm in a CRM1-dependent manner and recycled back to the nucleus via the importin alpha/beta heterodimeric import receptor. {ECO:0000269|PubMed:15494318}.	143;154	LLELKLCENSDPT;PTNVLSCHFSKAD			11±0	11±5									Ubiquitin carboxyl-terminal hydrolase 4 OS=Mus musculus OX=10090 GN=Usp4 PE=1 SV=3
P35123	sp|P35123|UBP4_MOUSE	Usp4	Cytoplasm {ECO:0000269|PubMed:15494318}. Nucleus {ECO:0000269|PubMed:15494318}. Note=Shuttles between the nucleus and cytoplasm. Exported to the cytoplasm in a CRM1-dependent manner and recycled back to the nucleus via the importin alpha/beta heterodimeric import receptor. {ECO:0000269|PubMed:15494318}.	110	LLNWYGCVEGQQP			8±2	10±2									Ubiquitin carboxyl-terminal hydrolase 4 OS=Mus musculus OX=10090 GN=Usp4 PE=1 SV=3
P35123	sp|P35123|UBP4_MOUSE	Usp4	Cytoplasm {ECO:0000269|PubMed:15494318}. Nucleus {ECO:0000269|PubMed:15494318}. Note=Shuttles between the nucleus and cytoplasm. Exported to the cytoplasm in a CRM1-dependent manner and recycled back to the nucleus via the importin alpha/beta heterodimeric import receptor. {ECO:0000269|PubMed:15494318}.	519	GAISDLCEALSKL			9±11	12±9									Ubiquitin carboxyl-terminal hydrolase 4 OS=Mus musculus OX=10090 GN=Usp4 PE=1 SV=3
P35123	sp|P35123|UBP4_MOUSE	USP4	Cytoplasm {ECO:0000269|PubMed:15494318}. Nucleus {ECO:0000269|PubMed:15494318}. Note=Shuttles between the nucleus and cytoplasm. Exported to the cytoplasm in a CRM1-dependent manner and recycled back to the nucleus via the importin alpha/beta heterodimeric import receptor. {ECO:0000269|PubMed:15494318}.	461;464	FKSTLVCPECAKV;TLVCPECAKVSVT							5±1	5±2					UBP4_MOUSE Ubiquitin carboxyl-terminal hydrolase 4
Q8BWR4	sp|Q8BWR4|UBP40_MOUSE	Usp40		500	PRYRVPCHLLKEM	12±2	11±1											Ubiquitin carboxyl-terminal hydrolase 40 OS=Mus musculus OX=10090 GN=Usp40 PE=1 SV=2
Q8BWR4	sp|Q8BWR4|UBP40_MOUSE	Usp40		321	HLGNWQCQEEISD	3±4	4±1											Ubiquitin carboxyl-terminal hydrolase 40 OS=Mus musculus OX=10090 GN=Usp40 PE=1 SV=2
Q8BWR4	sp|Q8BWR4|UBP40_MOUSE	Usp40		758	LQVKNFCQSESEE											14±6	19±5	Ubiquitin carboxyl-terminal hydrolase 40 OS=Mus musculus OX=10090 GN=Usp40 PE=1 SV=2
Q8K387	sp|Q8K387|UBP45_MOUSE	Usp45	Photoreceptor inner segment {ECO:0000250|UniProtKB:Q70EL2}. Cytoplasm {ECO:0000250|UniProtKB:Q70EL2}. Nucleus {ECO:0000250|UniProtKB:Q70EL2}.	587	NVPNNLCFSEGKH			8±1	9±3									Ubiquitin carboxyl-terminal hydrolase 45 OS=Mus musculus OX=10090 GN=Usp45 PE=1 SV=1
P62069	sp|P62069|UBP46_MOUSE	Usp46		10	RNIASICNMGTNA			8±2	10±2									Ubiquitin carboxyl-terminal hydrolase 46 OS=Mus musculus OX=10090 GN=Usp46 PE=1 SV=1
P62069	sp|P62069|UBP46_MOUSE	Usp46		305	VAVVVHCGSGPNR			10±2	9±7									Ubiquitin carboxyl-terminal hydrolase 46 OS=Mus musculus OX=10090 GN=Usp46 PE=1 SV=1
Q8BY87	sp|Q8BY87|UBP47_MOUSE	USP47	Cytoplasm {ECO:0000250}.	1129;1139	EYRVKVCQLLVNE;VNEQEPCKFLLDA							1±0	1±0					UBP47_MOUSE Ubiquitin carboxyl-terminal hydrolase 47
Q8BY87	sp|Q8BY87|UBP47_MOUSE	USP47	Cytoplasm {ECO:0000250}.	613	CKIKLFCLHPVKQ							5±1	5±1					UBP47_MOUSE Ubiquitin carboxyl-terminal hydrolase 47
Q8BY87	sp|Q8BY87|UBP47_MOUSE	USP47	Cytoplasm {ECO:0000250}.	1282	GRGTFPCDISVLD							7±4	7±2					UBP47_MOUSE Ubiquitin carboxyl-terminal hydrolase 47
Q8BY87	sp|Q8BY87|UBP47_MOUSE	USP47	Cytoplasm {ECO:0000250}.	277	HDVQELCRVMFDA							9±5	10±2					UBP47_MOUSE Ubiquitin carboxyl-terminal hydrolase 47
Q8BY87	sp|Q8BY87|UBP47_MOUSE	USP47	Cytoplasm {ECO:0000250}.	856	GNVDDDCERVKGP							17±1	16±0					UBP47_MOUSE Ubiquitin carboxyl-terminal hydrolase 47
Q3V0C5	sp|Q3V0C5|UBP48_MOUSE	Usp48	Cytoplasm {ECO:0000250}. Nucleus {ECO:0000250}.	651	FNEDILCPHGELS			13±6	16±5									Ubiquitin carboxyl-terminal hydrolase 48 OS=Mus musculus OX=10090 GN=Usp48 PE=1 SV=2
Q3V0C5	sp|Q3V0C5|UBP48_MOUSE	Usp48	Cytoplasm {ECO:0000250}. Nucleus {ECO:0000250}.	252	HKQLTDCISEFLK	6±2	5±1											Ubiquitin carboxyl-terminal hydrolase 48 OS=Mus musculus OX=10090 GN=Usp48 PE=1 SV=2
P56399	sp|P56399|UBP5_MOUSE	USP5		195	PARIPPCGWKCSK							6±0	4±2					UBP5_MOUSE Ubiquitin carboxyl-terminal hydrolase 5
P15975	sp|P15975|UBP53_MOUSE	Usp53	Cell junction, tight junction {ECO:0000269|PubMed:26609154}.	144	NRDADMCTSKSCV											35±26	53±43	Inactive ubiquitin carboxyl-terminal hydrolase 53 OS=Mus musculus OX=10090 GN=Usp53 PE=1 SV=2
Q8BL06	sp|Q8BL06|UBP54_MOUSE	Usp54		539	KDRRKHCGYTQLR			55±11	59±8									Inactive ubiquitin carboxyl-terminal hydrolase 54 OS=Mus musculus OX=10090 GN=Usp54 PE=1 SV=2
Q8BL06	sp|Q8BL06|UBP54_MOUSE	Usp54		1415	HQFLAMCDRDETP			18±2	22±2									Inactive ubiquitin carboxyl-terminal hydrolase 54 OS=Mus musculus OX=10090 GN=Usp54 PE=1 SV=2
Q8BL06	sp|Q8BL06|UBP54_MOUSE	Usp54		474	TSAGSPCVGRAGD			10±2	11±2									Inactive ubiquitin carboxyl-terminal hydrolase 54 OS=Mus musculus OX=10090 GN=Usp54 PE=1 SV=2
F6ZXV1	tr|F6ZXV1|F6ZXV1_MOUSE	Usp54		142	HLTDSECNQKHTS			26±2	30±6									Inactive ubiquitin carboxyl-terminal hydrolase 54 (Fragment) OS=Mus musculus OX=10090 GN=Usp54 PE=1 SV=8
F6ZXV1	tr|F6ZXV1|F6ZXV1_MOUSE	Usp54		71	LPYTKTCYDSEDS			9±5	9±2									Inactive ubiquitin carboxyl-terminal hydrolase 54 (Fragment) OS=Mus musculus OX=10090 GN=Usp54 PE=1 SV=8
E9PXY8	tr|E9PXY8|E9PXY8_MOUSE	Usp7		743;752	TRSLNYCGHIYTP;IYTPISCKIRDLL			7±1	7±3									Ubiquitin carboxyl-terminal hydrolase 7 OS=Mus musculus OX=10090 GN=Usp7 PE=1 SV=1
E9PXY8	tr|E9PXY8|E9PXY8_MOUSE	Usp7		375	MVSYIQCKDVDYR	14±5	14±11											Ubiquitin carboxyl-terminal hydrolase 7 OS=Mus musculus OX=10090 GN=Usp7 PE=1 SV=1
Q6A4J8	sp|Q6A4J8|UBP7_MOUSE	USP7	Nucleus {ECO:0000250|UniProtKB:Q93009}. Cytoplasm {ECO:0000250|UniProtKB:Q93009}. Nucleus, PML body {ECO:0000250|UniProtKB:Q93009}. Chromosome {ECO:0000250|UniProtKB:Q93009}. Note=Present in a minority of ND10 nuclear bodies. Association with ICP0/VMW110 at early times of infection leads to an increased proportion of USP7-containing ND10. Colocalizes with ATXN1 in the nucleus. Colocalized with DAXX in speckled structures. Colocalized with PML and PTEN in promyelocytic leukemia protein (PML) nuclear bodies. {ECO:0000250|UniProtKB:Q93009}.	800	RVDVIFCDKTIPN							7±1	6±1					UBP7_MOUSE Ubiquitin carboxyl-terminal hydrolase 7
Q6A4J8	sp|Q6A4J8|UBP7_MOUSE	USP7	Nucleus {ECO:0000250|UniProtKB:Q93009}. Cytoplasm {ECO:0000250|UniProtKB:Q93009}. Nucleus, PML body {ECO:0000250|UniProtKB:Q93009}. Chromosome {ECO:0000250|UniProtKB:Q93009}. Note=Present in a minority of ND10 nuclear bodies. Association with ICP0/VMW110 at early times of infection leads to an increased proportion of USP7-containing ND10. Colocalizes with ATXN1 in the nucleus. Colocalized with DAXX in speckled structures. Colocalized with PML and PTEN in promyelocytic leukemia protein (PML) nuclear bodies. {ECO:0000250|UniProtKB:Q93009}.	316	NKMKGTCVEGTIP							6±1	5±1					UBP7_MOUSE Ubiquitin carboxyl-terminal hydrolase 7
Q6A4J8	sp|Q6A4J8|UBP7_MOUSE	USP7	Nucleus {ECO:0000250|UniProtKB:Q93009}. Cytoplasm {ECO:0000250|UniProtKB:Q93009}. Nucleus, PML body {ECO:0000250|UniProtKB:Q93009}. Chromosome {ECO:0000250|UniProtKB:Q93009}. Note=Present in a minority of ND10 nuclear bodies. Association with ICP0/VMW110 at early times of infection leads to an increased proportion of USP7-containing ND10. Colocalizes with ATXN1 in the nucleus. Colocalized with DAXX in speckled structures. Colocalized with PML and PTEN in promyelocytic leukemia protein (PML) nuclear bodies. {ECO:0000250|UniProtKB:Q93009}.	962	EDELLECLSPATS							24±6	24±5					UBP7_MOUSE Ubiquitin carboxyl-terminal hydrolase 7
Q6A4J8	sp|Q6A4J8|UBP7_MOUSE	USP7	Nucleus {ECO:0000250|UniProtKB:Q93009}. Cytoplasm {ECO:0000250|UniProtKB:Q93009}. Nucleus, PML body {ECO:0000250|UniProtKB:Q93009}. Chromosome {ECO:0000250|UniProtKB:Q93009}. Note=Present in a minority of ND10 nuclear bodies. Association with ICP0/VMW110 at early times of infection leads to an increased proportion of USP7-containing ND10. Colocalizes with ATXN1 in the nucleus. Colocalized with DAXX in speckled structures. Colocalized with PML and PTEN in promyelocytic leukemia protein (PML) nuclear bodies. {ECO:0000250|UniProtKB:Q93009}.	926	RDLLEECKKAVEL							8±0	8±1					UBP7_MOUSE Ubiquitin carboxyl-terminal hydrolase 7
Q6A4J8	sp|Q6A4J8|UBP7_MOUSE	USP7	Nucleus {ECO:0000250|UniProtKB:Q93009}. Cytoplasm {ECO:0000250|UniProtKB:Q93009}. Nucleus, PML body {ECO:0000250|UniProtKB:Q93009}. Chromosome {ECO:0000250|UniProtKB:Q93009}. Note=Present in a minority of ND10 nuclear bodies. Association with ICP0/VMW110 at early times of infection leads to an increased proportion of USP7-containing ND10. Colocalizes with ATXN1 in the nucleus. Colocalized with DAXX in speckled structures. Colocalized with PML and PTEN in promyelocytic leukemia protein (PML) nuclear bodies. {ECO:0000250|UniProtKB:Q93009}.	91	SVLSPPCFVRNLP							19±3	17±3					UBP7_MOUSE Ubiquitin carboxyl-terminal hydrolase 7
Q6A4J8-2	sp|Q6A4J8-2|UBP7_MOUSE	Usp7	#N/A	131	SVLSPPCFVRNLP									3±5	5±5			Isoform 2 of Ubiquitin carboxyl-terminal hydrolase 7 OS=Mus musculus OX=10090 GN=Usp7
Q6A4J8-2	sp|Q6A4J8-2|UBP7_MOUSE	Usp7	#N/A	1002	EDELLECLSPATS									8±3	9±1			Isoform 2 of Ubiquitin carboxyl-terminal hydrolase 7 OS=Mus musculus OX=10090 GN=Usp7
A2AI52	tr|A2AI52|A2AI52_MOUSE	Usp8		909;912	FKSTVQCLTCRRR;TVQCLTCRRRSRT			25±3	29±5									Ubiquitin carboxyl-terminal hydrolase 8 OS=Mus musculus OX=10090 GN=Usp8 PE=1 SV=1
A2AI52	tr|A2AI52|A2AI52_MOUSE	Usp8		935;940	LASTSKCTLQDCL;KCTLQDCLRLFSK			28±4	29±3									Ubiquitin carboxyl-terminal hydrolase 8 OS=Mus musculus OX=10090 GN=Usp8 PE=1 SV=1
A2AI52	tr|A2AI52|A2AI52_MOUSE	Usp8		958;961	DNNRFYCSHCRAR;RFYCSHCRARRDS	51±5	49±9											Ubiquitin carboxyl-terminal hydrolase 8 OS=Mus musculus OX=10090 GN=Usp8 PE=1 SV=1
Q80U87	sp|Q80U87|UBP8_MOUSE	USP8	Cytoplasm {ECO:0000269|PubMed:17720156}. Nucleus {ECO:0000269|PubMed:16944949}. Endosome membrane {ECO:0000269|PubMed:16120644}; Peripheral membrane protein {ECO:0000305}. Cell membrane {ECO:0000250|UniProtKB:P40818}; Peripheral membrane protein {ECO:0000305}.	710	RENKPPCYPKAEI							5±1	4±0					UBP8_MOUSE Ubiquitin carboxyl-terminal hydrolase 8
P70398	sp|P70398|USP9X_MOUSE	Usp9x	Cytoplasm, cytosol {ECO:0000250|UniProtKB:Q93008}. Cell projection, growth cone {ECO:0000269|PubMed:24607389}. Cytoplasm, cytoskeleton, cilium axoneme {ECO:0000250|UniProtKB:Q93008}.	1061	EKLRAICLDHAKL			23±6	27±6									Probable ubiquitin carboxyl-terminal hydrolase FAF-X OS=Mus musculus OX=10090 GN=Usp9x PE=1 SV=2
P70398	sp|P70398|USP9X_MOUSE	Usp9x	Cytoplasm, cytosol {ECO:0000250|UniProtKB:Q93008}. Cell projection, growth cone {ECO:0000269|PubMed:24607389}. Cytoplasm, cytoskeleton, cilium axoneme {ECO:0000250|UniProtKB:Q93008}.	683;692	AKQIWKCLAENAV;ENAVYLCDREACF			3±1	3±1									Probable ubiquitin carboxyl-terminal hydrolase FAF-X OS=Mus musculus OX=10090 GN=Usp9x PE=1 SV=2
P70398	sp|P70398|USP9X_MOUSE	USP9X	Cytoplasm, cytosol {ECO:0000250|UniProtKB:Q93008}. Cell projection, growth cone {ECO:0000269|PubMed:24607389}. Cytoplasm, cytoskeleton, cilium axoneme {ECO:0000250|UniProtKB:Q93008}.	2387	QKRAYQCIKCMVA							30±9	21±2					USP9X_MOUSE Probable ubiquitin carboxyl-terminal hydrolase FAF-X
P70398	sp|P70398|USP9X_MOUSE	Usp9x	Cytoplasm, cytosol {ECO:0000250|UniProtKB:Q93008}. Cell projection, growth cone {ECO:0000269|PubMed:24607389}. Cytoplasm, cytoskeleton, cilium axoneme {ECO:0000250|UniProtKB:Q93008}.	1323	IDLLLHCHSKTVR									60±29	61±10			Probable ubiquitin carboxyl-terminal hydrolase FAF-X OS=Mus musculus OX=10090 GN=Usp9x PE=1 SV=2
E9QLC6	tr|E9QLC6|E9QLC6_MOUSE	Uspl1		247	KTVLEACSREECV			20±1	26±4									SUMO-specific isopeptidase USPL1 OS=Mus musculus OX=10090 GN=Uspl1 PE=1 SV=1
E9QLC6	tr|E9QLC6|E9QLC6_MOUSE	Uspl1		629	SLVSSLCEGKLVA			41±12	49±6									SUMO-specific isopeptidase USPL1 OS=Mus musculus OX=10090 GN=Uspl1 PE=1 SV=1
Q8C7V3	sp|Q8C7V3|UTP15_MOUSE	Utp15	Nucleus, nucleolus {ECO:0000250|UniProtKB:Q8TED0}. Note=Found predominantly at the fibrillar center. {ECO:0000250|UniProtKB:Q8TED0}.	85	FKDTAYCATFRQD	39±3	34±5											U3 small nucleolar RNA-associated protein 15 homolog OS=Mus musculus OX=10090 GN=Utp15 PE=1 SV=1
Q3U3Q3	tr|Q3U3Q3|Q3U3Q3_MOUSE	Utp18	Nucleus, nucleolus {ECO:0000256|ARBA:ARBA00004604}.	423	LDEGSLCGLSIAA	14±2	15±3											UTP18, small subunit (SSU) processome component, homolog (Yeast) OS=Mus musculus OX=10090 GN=Utp18 PE=1 SV=1
Q5SSI6	sp|Q5SSI6|UTP18_MOUSE	UTP18	Nucleus, nucleolus {ECO:0000250|UniProtKB:Q9Y5J1}.	453	IYNQDSCLQQTNP							5±1	6±1					UTP18_MOUSE U3 small nucleolar RNA-associated protein 18 homolog
E9Q6R7	tr|E9Q6R7|E9Q6R7_MOUSE	Utrn	Cytoplasm, cytoskeleton {ECO:0000256|ARBA:ARBA00004245, ECO:0000256|PIRNR:PIRNR002341}.	3231	ALIQQYCQTLGGE		1±3											Utrophin OS=Mus musculus OX=10090 GN=Utrn PE=1 SV=1
A0A1W2P8A5	tr|A0A1W2P8A5|A0A1W2P8A5_MOUSE	Utrn		27	QVPLQACRRSPDE	20±4	16±3											Utrophin (Fragment) OS=Mus musculus OX=10090 GN=Utrn PE=1 SV=1
E9Q6R7	tr|E9Q6R7|E9Q6R7_MOUSE	Utrn	Cytoplasm, cytoskeleton {ECO:0000256|ARBA:ARBA00004245, ECO:0000256|PIRNR:PIRNR002341}.	3092;3095	HFNYDVCQSCFFS;YDVCQSCFFSGRT	22±3	18±3											Utrophin OS=Mus musculus OX=10090 GN=Utrn PE=1 SV=1
Q8C0K8	tr|Q8C0K8|Q8C0K8_MOUSE	UVRAG	#N/A	185	LQVDQNCVRNSYD							21±2	21±2					Q8C0K8_MOUSE Protein Uvrag
Q80WQ2	sp|Q80WQ2|VAC14_MOUSE	Vac14	Endosome membrane {ECO:0000269|PubMed:19037259}. Microsome membrane {ECO:0000250|UniProtKB:Q80W92}. Note=Mainly associated with membranes of the late endocytic pathway. {ECO:0000250|UniProtKB:Q08AM6}.	79	LIGLAACSIALGK	3±1	1±1											Protein VAC14 homolog OS=Mus musculus OX=10090 GN=Vac14 PE=1 SV=1
Q791P0	tr|Q791P0|Q791P0_MOUSE	Vamp5	Membrane {ECO:0000256|ARBA:ARBA00004211}; Single-pass type IV membrane protein {ECO:0000256|ARBA:ARBA00004211}.	9	GKELKQCQQQADE					8±4	6±2							Vesicle-associated membrane protein 5 OS=Mus musculus OX=10090 GN=Vamp5 PE=1 SV=1
Q9WV55	sp|Q9WV55|VAPA_MOUSE	VAPA	Endoplasmic reticulum membrane {ECO:0000269|PubMed:10655491}; Single-pass type IV membrane protein {ECO:0000250|UniProtKB:Q9P0L0}. Cell membrane {ECO:0000250|UniProtKB:Q9P0L0}; Single-pass type IV membrane protein {ECO:0000305}. Cell junction, tight junction {ECO:0000250|UniProtKB:Q9P0L0}. Nucleus membrane {ECO:0000250|UniProtKB:Q9Z270}. Note=Present in the plasma membrane and in intracellular vesicles, together with SNARE proteins. May also associate with the cytoskeleton. Colocalizes with OCLN at the tight junction in polarized epithelial cells. {ECO:0000250|UniProtKB:Q9P0L0}.	179	RKLMEECKRLQGE							15±1	14±1					VAPA_MOUSE Vesicle-associated membrane protein-associated protein A
G3UY93	tr|G3UY93|G3UY93_MOUSE	Vars		1086;1096	KAPASLCVTPYPE;YPEPSECSWKDPE			3±1	3±1									Valine--tRNA ligase (Fragment) OS=Mus musculus OX=10090 GN=Vars PE=1 SV=1
G3UY93	tr|G3UY93|G3UY93_MOUSE	Vars		1051	RQTLYTCLDVGLR	32±9	25±5											Valine--tRNA ligase (Fragment) OS=Mus musculus OX=10090 GN=Vars PE=1 SV=1
Q9Z1Q9	sp|Q9Z1Q9|SYVC_MOUSE	VARS		926	ALRFGLCAYTSQG							31±5	28±2					SYVC_MOUSE Valine--tRNA ligase
Q9Z1Q9	sp|Q9Z1Q9|SYVC_MOUSE	VARS		443	LDWDRACFTMDPK							9±1	8±0					SYVC_MOUSE Valine--tRNA ligase
Q9Z1Q9	sp|Q9Z1Q9|SYVC_MOUSE	VARS		681	PQWYVRCGEMAQA							24±2	18±2					SYVC_MOUSE Valine--tRNA ligase
Q9Z1Q9	sp|Q9Z1Q9|SYVC_MOUSE	VARS		719	DNIRDWCISRQLW							54±14	30±1					SYVC_MOUSE Valine--tRNA ligase
Q9Z1Q9	sp|Q9Z1Q9|SYVC_MOUSE	VARS		478	RLVNWSCTLNSAI							6±1	4±1					SYVC_MOUSE Valine--tRNA ligase
Q9Z1Q9	sp|Q9Z1Q9|SYVC_MOUSE	VARS		1051	RQTLYTCLDVGLR							22±1	18±2					SYVC_MOUSE Valine--tRNA ligase
Q9Z1Q9	sp|Q9Z1Q9|SYVC_MOUSE	VARS		380	TLWNPGCDHAGIA							2±1	2±0					SYVC_MOUSE Valine--tRNA ligase
Q9Z1Q9	sp|Q9Z1Q9|SYVC_MOUSE	VARS		194	TRWFNTCVRQPEF							6±1	3±1					SYVC_MOUSE Valine--tRNA ligase
Q9Z1Q9	sp|Q9Z1Q9|SYVC_MOUSE	VARS		1043	DQVAAECARQTLY							19±3	16±2					SYVC_MOUSE Valine--tRNA ligase
Q9Z1Q9	sp|Q9Z1Q9|SYVC_MOUSE	VARS		1184	AVASDRCSIHLQL							8±1	6±1					SYVC_MOUSE Valine--tRNA ligase
Q9Z1Q9	sp|Q9Z1Q9|SYVC_MOUSE	Vars1		562	QHLKGKCVVHPFL									6±1	7±2			Valine--tRNA ligase OS=Mus musculus OX=10090 GN=Vars1 PE=1 SV=1
Q3U2A8	sp|Q3U2A8|SYVM_MOUSE	Vars2	Mitochondrion {ECO:0000305}.	484	SQWFVRCQEMGDL			8±1	9±1									Valine--tRNA ligase, mitochondrial OS=Mus musculus OX=10090 GN=Vars2 PE=1 SV=2
Q3U2A8	sp|Q3U2A8|SYVM_MOUSE	Vars2	Mitochondrion {ECO:0000305}.	882	PLAPSICVAPYPS			4±3	5±1									Valine--tRNA ligase, mitochondrial OS=Mus musculus OX=10090 GN=Vars2 PE=1 SV=2
Q3U2A8	sp|Q3U2A8|SYVM_MOUSE	Vars2	Mitochondrion {ECO:0000305}.	714	PYGIPECGTDALR					11±1	11±1							Valine--tRNA ligase, mitochondrial OS=Mus musculus OX=10090 GN=Vars2 PE=1 SV=2
Q80TB8	sp|Q80TB8|VAT1L_MOUSE	Vat1l		251;253	VDIVLDCLCGDNT;IVLDCLCGDNTGK			2±1	1±0									Synaptic vesicle membrane protein VAT-1 homolog-like OS=Mus musculus OX=10090 GN=Vat1l PE=1 SV=2
Q3U9E2	tr|Q3U9E2|Q3U9E2_MOUSE	Vav1		284	LVYGRYCSQVESA					17±6	18±4							Vav 1 oncogene OS=Mus musculus OX=10090 GN=Vav1 PE=1 SV=1
P27870	sp|P27870|VAV_MOUSE	VAV1		71	QMSQFLCLKNIRT							5±1	7±1					VAV_MOUSE Proto-oncogene vav
Q3U9E2	tr|Q3U9E2|Q3U9E2_MOUSE	Vav1		652	EVGWFPCNRVHPY											29±5	37±21	Vav 1 oncogene OS=Mus musculus OX=10090 GN=Vav1 PE=1 SV=1
Q60992	sp|Q60992|VAV2_MOUSE	VAV2		544	FYQGYLCTRCGVG							27±4	26±3					VAV2_MOUSE Guanine nucleotide exchange factor VAV2
Q60992	sp|Q60992|VAV2_MOUSE	VAV2		432	DKVVIVCKRKGYS							17±1	17±2					VAV2_MOUSE Guanine nucleotide exchange factor VAV2
Q60992	sp|Q60992|VAV2_MOUSE	VAV2		14	GRWLIDCKVLPPN							2±1	3±1					VAV2_MOUSE Guanine nucleotide exchange factor VAV2
Q60992	sp|Q60992|VAV2_MOUSE	VAV2		484	QGFQFFCKTEDMK							5±1	5±1					VAV2_MOUSE Guanine nucleotide exchange factor VAV2
Q60992	sp|Q60992|VAV2_MOUSE	VAV2		547	GYLCTRCGVGAHK							20±2	20±3					VAV2_MOUSE Guanine nucleotide exchange factor VAV2
Q60992	sp|Q60992|VAV2_MOUSE	Vav2		309	RQKVEECTLRVQD											26±12	30±10	Guanine nucleotide exchange factor VAV2 OS=Mus musculus OX=10090 GN=Vav2 PE=1 SV=1
Q9R0C8	sp|Q9R0C8|VAV3_MOUSE	Vav3		544	FYQGYLCFKCGAK			7±1	8±2									Guanine nucleotide exchange factor VAV3 OS=Mus musculus OX=10090 GN=Vav3 PE=1 SV=2
Q9R0C8	sp|Q9R0C8|VAV3_MOUSE	Vav3		195;196	ENDIRSCCLAEIR;NDIRSCCLAEIRQ			55±8	55±10									Guanine nucleotide exchange factor VAV3 OS=Mus musculus OX=10090 GN=Vav3 PE=1 SV=2
Q3UPN1	tr|Q3UPN1|Q3UPN1_MOUSE	Vcam1	Membrane {ECO:0000256|ARBA:ARBA00004479}; Single-pass type I membrane protein {ECO:0000256|ARBA:ARBA00004479}.	579	DSGIYVCEGINEA			20±4	20±2									Vascular cell adhesion protein 1 OS=Mus musculus OX=10090 GN=Vcam1 PE=1 SV=1
Q3UPN1	tr|Q3UPN1|Q3UPN1_MOUSE	Vcam1	Membrane {ECO:0000256|ARBA:ARBA00004479}; Single-pass type I membrane protein {ECO:0000256|ARBA:ARBA00004479}.	668	DAGIYECESKTEV			5±1	4±1									Vascular cell adhesion protein 1 OS=Mus musculus OX=10090 GN=Vcam1 PE=1 SV=1
Q62059	sp|Q62059|CSPG2_MOUSE	Vcan	Secreted, extracellular space, extracellular matrix {ECO:0000250|UniProtKB:P13611}. Cell projection, cilium, photoreceptor outer segment {ECO:0000269|PubMed:29777959}. Secreted, extracellular space, extracellular matrix, interphotoreceptor matrix {ECO:0000269|PubMed:29777959}. Secreted {ECO:0000250|UniProtKB:P13611}.	217	RAPREGCYGDMMG			11±2	13±1									Versican core protein OS=Mus musculus OX=10090 GN=Vcan PE=1 SV=2
Q62059	sp|Q62059|CSPG2_MOUSE	Vcan	Secreted, extracellular space, extracellular matrix {ECO:0000250|UniProtKB:P13611}. Cell projection, cilium, photoreceptor outer segment {ECO:0000269|PubMed:29777959}. Secreted, extracellular space, extracellular matrix, interphotoreceptor matrix {ECO:0000269|PubMed:29777959}. Secreted {ECO:0000250|UniProtKB:P13611}.	345	SRFDAYCFKPKQN			15±4	16±3									Versican core protein OS=Mus musculus OX=10090 GN=Vcan PE=1 SV=2
Q62059	sp|Q62059|CSPG2_MOUSE	Vcan	Secreted, extracellular space, extracellular matrix {ECO:0000250|UniProtKB:P13611}. Cell projection, cilium, photoreceptor outer segment {ECO:0000269|PubMed:29777959}. Secreted, extracellular space, extracellular matrix, interphotoreceptor matrix {ECO:0000269|PubMed:29777959}. Secreted {ECO:0000250|UniProtKB:P13611}.	3314	AMPKITCMNPSAY			40±6	43±8									Versican core protein OS=Mus musculus OX=10090 GN=Vcan PE=1 SV=2
Q62059	sp|Q62059|CSPG2_MOUSE	Vcan	Secreted, extracellular space, extracellular matrix {ECO:0000250|UniProtKB:P13611}. Cell projection, cilium, photoreceptor outer segment {ECO:0000269|PubMed:29777959}. Secreted, extracellular space, extracellular matrix, interphotoreceptor matrix {ECO:0000269|PubMed:29777959}. Secreted {ECO:0000250|UniProtKB:P13611}.	3142	HKFQGQCYKYFAH			13±1	14±1									Versican core protein OS=Mus musculus OX=10090 GN=Vcan PE=1 SV=2
Q8CDG3	sp|Q8CDG3|VCIP1_MOUSE	Vcpip1	Nucleus {ECO:0000250|UniProtKB:Q96JH7}. Cytoplasm {ECO:0000250|UniProtKB:Q96JH7}. Endoplasmic reticulum {ECO:0000250|UniProtKB:Q8CF97}. Golgi apparatus, Golgi stack {ECO:0000250|UniProtKB:Q8CF97}. Note=Associated with Golgi stacks and endoplasmic reticulum (By similarity). Displays cytoplasmic to nuclear translocation in response to DNA-protein cross-links (DPCs)-inducing agents (By similarity). {ECO:0000250|UniProtKB:Q8CF97, ECO:0000250|UniProtKB:Q96JH7}.	159	QGELFDCALLGDR			9±1	9±1									Deubiquitinating protein VCPIP1 OS=Mus musculus OX=10090 GN=Vcpip1 PE=1 SV=1
Q8CDG3	sp|Q8CDG3|VCIP1_MOUSE	Vcpip1	Nucleus {ECO:0000250|UniProtKB:Q96JH7}. Cytoplasm {ECO:0000250|UniProtKB:Q96JH7}. Endoplasmic reticulum {ECO:0000250|UniProtKB:Q8CF97}. Golgi apparatus, Golgi stack {ECO:0000250|UniProtKB:Q8CF97}. Note=Associated with Golgi stacks and endoplasmic reticulum (By similarity). Displays cytoplasmic to nuclear translocation in response to DNA-protein cross-links (DPCs)-inducing agents (By similarity). {ECO:0000250|UniProtKB:Q8CF97, ECO:0000250|UniProtKB:Q96JH7}.	69;72	GSVSIECTECGQR;SIECTECGQRHEQ			12±5	13±2									Deubiquitinating protein VCPIP1 OS=Mus musculus OX=10090 GN=Vcpip1 PE=1 SV=1
Q8CDG3	sp|Q8CDG3|VCIP1_MOUSE	Vcpip1	Nucleus {ECO:0000250|UniProtKB:Q96JH7}. Cytoplasm {ECO:0000250|UniProtKB:Q96JH7}. Endoplasmic reticulum {ECO:0000250|UniProtKB:Q8CF97}. Golgi apparatus, Golgi stack {ECO:0000250|UniProtKB:Q8CF97}. Note=Associated with Golgi stacks and endoplasmic reticulum (By similarity). Displays cytoplasmic to nuclear translocation in response to DNA-protein cross-links (DPCs)-inducing agents (By similarity). {ECO:0000250|UniProtKB:Q8CF97, ECO:0000250|UniProtKB:Q96JH7}.	206;218	ANKSQECLIPVHV;VDGDGHCLVHAVS			9±1	8±1									Deubiquitinating protein VCPIP1 OS=Mus musculus OX=10090 GN=Vcpip1 PE=1 SV=1
D3Z4E6	tr|D3Z4E6|D3Z4E6_MOUSE	Vezt	Cell junction, adherens junction {ECO:0000256|ARBA:ARBA00004536}. Cell membrane {ECO:0000256|ARBA:ARBA00004651}; Multi-pass membrane protein {ECO:0000256|ARBA:ARBA00004651}. Membrane {ECO:0000256|ARBA:ARBA00004141}; Multi-pass membrane protein {ECO:0000256|ARBA:ARBA00004141}. Nucleus {ECO:0000256|ARBA:ARBA00004123}.	696	GAEETMCHQHESE			5±2	7±2									Vezatin OS=Mus musculus OX=10090 GN=Vezt PE=1 SV=1
D3Z4E6	tr|D3Z4E6|D3Z4E6_MOUSE	Vezt	Cell junction, adherens junction {ECO:0000256|ARBA:ARBA00004536}. Cell membrane {ECO:0000256|ARBA:ARBA00004651}; Multi-pass membrane protein {ECO:0000256|ARBA:ARBA00004651}. Membrane {ECO:0000256|ARBA:ARBA00004141}; Multi-pass membrane protein {ECO:0000256|ARBA:ARBA00004141}. Nucleus {ECO:0000256|ARBA:ARBA00004123}.	302	NVTNYICVVPFKE			22±1	23±2									Vezatin OS=Mus musculus OX=10090 GN=Vezt PE=1 SV=1
D3Z4E6	tr|D3Z4E6|D3Z4E6_MOUSE	Vezt	Cell junction, adherens junction {ECO:0000256|ARBA:ARBA00004536}. Cell membrane {ECO:0000256|ARBA:ARBA00004651}; Multi-pass membrane protein {ECO:0000256|ARBA:ARBA00004651}. Membrane {ECO:0000256|ARBA:ARBA00004141}; Multi-pass membrane protein {ECO:0000256|ARBA:ARBA00004141}. Nucleus {ECO:0000256|ARBA:ARBA00004123}.	656	EETSKPCAGDKED											7±2	19±14	Vezatin OS=Mus musculus OX=10090 GN=Vezt PE=1 SV=1
Q3ZK22	sp|Q3ZK22|VEZA_MOUSE	VEZT	Cell membrane {ECO:0000269|PubMed:16199027}; Multi-pass membrane protein {ECO:0000305}. Cell projection, stereocilium membrane {ECO:0000269|PubMed:17567809}. Cell junction, adherens junction {ECO:0000269|PubMed:16199027}. Nucleus {ECO:0000269|PubMed:16199027}. Cytoplasmic vesicle, secretory vesicle, acrosome {ECO:0000269|PubMed:17379651}.	41	SPKPEKCLTTEGP							40±1	36±5					VEZA_MOUSE Vezatin
Q8BGW8	sp|Q8BGW8|VGLL2_MOUSE	Vgll2	Nucleus {ECO:0000269|PubMed:12376544}.	264	APGSPPCELAAKG									5±2	6±2			Transcription cofactor vestigial-like protein 2 OS=Mus musculus OX=10090 GN=Vgll2 PE=1 SV=1
E9PZY8	tr|E9PZY8|E9PZY8_MOUSE	Virma		33	DVVRFPCVVYINE											1±2	12±6	Protein virilizer homolog OS=Mus musculus OX=10090 GN=Virma PE=1 SV=1
Q6TEK5	sp|Q6TEK5|VKORL_MOUSE	VKORC1L1	Endoplasmic reticulum membrane {ECO:0000269|PubMed:23928358}; Multi-pass membrane protein {ECO:0000269|PubMed:23928358}.	58	LGPWVKCSAALAS							25±2	29±6					VKORL_MOUSE Vitamin K epoxide reductase complex subunit 1-like protein 1
P98156	sp|P98156|VLDLR_MOUSE	Vldlr	Membrane; Single-pass type I membrane protein. Membrane, clathrin-coated pit; Single-pass type I membrane protein.	79	AESDFVCKNGQCV			37±5	38±3									Very low-density lipoprotein receptor OS=Mus musculus OX=10090 GN=Vldlr PE=1 SV=1
P98156	sp|P98156|VLDLR_MOUSE	Vldlr	Membrane; Single-pass type I membrane protein. Membrane, clathrin-coated pit; Single-pass type I membrane protein.	749	EENGRECQSTSTP					16±14	11±7							Very low-density lipoprotein receptor OS=Mus musculus OX=10090 GN=Vldlr PE=1 SV=1
Q91W86	sp|Q91W86|VPS11_MOUSE	Vps11	Late endosome membrane {ECO:0000250|UniProtKB:Q9H270}; Peripheral membrane protein {ECO:0000250|UniProtKB:Q9H270}; Cytoplasmic side {ECO:0000305}. Lysosome membrane {ECO:0000250|UniProtKB:Q9H270}; Peripheral membrane protein {ECO:0000250|UniProtKB:Q9H270}; Cytoplasmic side {ECO:0000305}. Cytoplasmic vesicle {ECO:0000305}. Early endosome {ECO:0000305}. Cytoplasmic vesicle, autophagosome {ECO:0000305}. Cytoplasmic vesicle, clathrin-coated vesicle {ECO:0000305}.	44;52	AASKFLCLPPGIT;PPGITVCDSGRGS			2±2	1±1									Vacuolar protein sorting-associated protein 11 homolog OS=Mus musculus OX=10090 GN=Vps11 PE=1 SV=3
Q5H8C4	sp|Q5H8C4|VP13A_MOUSE	Vps13a	Mitochondrion outer membrane {ECO:0000250|UniProtKB:Q96RL7}; Peripheral membrane protein {ECO:0000250|UniProtKB:Q96RL7}. Endoplasmic reticulum membrane {ECO:0000250|UniProtKB:Q96RL7}; Peripheral membrane protein {ECO:0000250|UniProtKB:Q96RL7}. Endosome membrane {ECO:0000250|UniProtKB:Q96RL7}; Peripheral membrane protein {ECO:0000250|UniProtKB:Q96RL7}. Lysosome membrane {ECO:0000250|UniProtKB:Q96RL7}; Peripheral membrane protein {ECO:0000250|UniProtKB:Q96RL7}. Lipid droplet {ECO:0000250|UniProtKB:Q96RL7}. Golgi apparatus {ECO:0000269|PubMed:22366033}. Cytoplasmic vesicle, secretory vesicle, neuronal dense core vesicle {ECO:0000269|PubMed:22366033}. Note=Localizes at mitochondria-endosomes and mitochondria-endoplasmic reticulum contact sites. {ECO:0000250|UniProtKB:Q96RL7}.	870	KLQKKDCVMNLIQ			15±2	18±1									Intermembrane lipid transfer protein VPS13A OS=Mus musculus OX=10090 GN=Vps13a PE=1 SV=1
Q5H8C4	sp|Q5H8C4|VP13A_MOUSE	Vps13a	Mitochondrion outer membrane {ECO:0000250|UniProtKB:Q96RL7}; Peripheral membrane protein {ECO:0000250|UniProtKB:Q96RL7}. Endoplasmic reticulum membrane {ECO:0000250|UniProtKB:Q96RL7}; Peripheral membrane protein {ECO:0000250|UniProtKB:Q96RL7}. Endosome membrane {ECO:0000250|UniProtKB:Q96RL7}; Peripheral membrane protein {ECO:0000250|UniProtKB:Q96RL7}. Lysosome membrane {ECO:0000250|UniProtKB:Q96RL7}; Peripheral membrane protein {ECO:0000250|UniProtKB:Q96RL7}. Lipid droplet {ECO:0000250|UniProtKB:Q96RL7}. Golgi apparatus {ECO:0000269|PubMed:22366033}. Cytoplasmic vesicle, secretory vesicle, neuronal dense core vesicle {ECO:0000269|PubMed:22366033}. Note=Localizes at mitochondria-endosomes and mitochondria-endoplasmic reticulum contact sites. {ECO:0000250|UniProtKB:Q96RL7}.	933	KELWLKCPEYLDE			20±3	23±7									Intermembrane lipid transfer protein VPS13A OS=Mus musculus OX=10090 GN=Vps13a PE=1 SV=1
Q80TY5	sp|Q80TY5|VP13B_MOUSE	Vps13b	Recycling endosome membrane {ECO:0000269|PubMed:30962439}; Peripheral membrane protein {ECO:0000305}. Cytoplasmic vesicle, secretory vesicle, acrosome membrane {ECO:0000269|PubMed:31218450}; Peripheral membrane protein {ECO:0000305}. Golgi apparatus, cis-Golgi network membrane {ECO:0000250|UniProtKB:Q7Z7G8}; Peripheral membrane protein {ECO:0000250|UniProtKB:Q7Z7G8}. Endoplasmic reticulum-Golgi intermediate compartment membrane {ECO:0000250|UniProtKB:Q7Z7G8}; Peripheral membrane protein {ECO:0000250|UniProtKB:Q7Z7G8}. Golgi apparatus, trans-Golgi network membrane {ECO:0000250|UniProtKB:Q7Z7G8}; Peripheral membrane protein {ECO:0000250|UniProtKB:Q7Z7G8}. Early endosome membrane {ECO:0000250|UniProtKB:Q7Z7G8}; Peripheral membrane protein {ECO:0000305}. Lysosome membrane {ECO:0000250|UniProtKB:Q7Z7G8}; Peripheral membrane protein {ECO:0000305}. Note=Localizes to proacrosomal and acrosomal vesicles and not the Golgi apparatus during acrosome formation. {ECO:0000269|PubMed:31218450}.	393	VSVGFYCTKATVT			8±2	9±1									Intermembrane lipid transfer protein VPS13B OS=Mus musculus OX=10090 GN=Vps13b PE=1 SV=3
Q80TY5	sp|Q80TY5|VP13B_MOUSE	Vps13b	Recycling endosome membrane {ECO:0000269|PubMed:30962439}; Peripheral membrane protein {ECO:0000305}. Cytoplasmic vesicle, secretory vesicle, acrosome membrane {ECO:0000269|PubMed:31218450}; Peripheral membrane protein {ECO:0000305}. Golgi apparatus, cis-Golgi network membrane {ECO:0000250|UniProtKB:Q7Z7G8}; Peripheral membrane protein {ECO:0000250|UniProtKB:Q7Z7G8}. Endoplasmic reticulum-Golgi intermediate compartment membrane {ECO:0000250|UniProtKB:Q7Z7G8}; Peripheral membrane protein {ECO:0000250|UniProtKB:Q7Z7G8}. Golgi apparatus, trans-Golgi network membrane {ECO:0000250|UniProtKB:Q7Z7G8}; Peripheral membrane protein {ECO:0000250|UniProtKB:Q7Z7G8}. Early endosome membrane {ECO:0000250|UniProtKB:Q7Z7G8}; Peripheral membrane protein {ECO:0000305}. Lysosome membrane {ECO:0000250|UniProtKB:Q7Z7G8}; Peripheral membrane protein {ECO:0000305}. Note=Localizes to proacrosomal and acrosomal vesicles and not the Golgi apparatus during acrosome formation. {ECO:0000269|PubMed:31218450}.	2527	FSSQMDCKLLECR			27±3	33±3									Intermembrane lipid transfer protein VPS13B OS=Mus musculus OX=10090 GN=Vps13b PE=1 SV=3
Q8BX70	sp|Q8BX70|VP13C_MOUSE	Vps13c	Mitochondrion outer membrane {ECO:0000250|UniProtKB:Q709C8}. Lipid droplet {ECO:0000250|UniProtKB:Q709C8}. Endoplasmic reticulum membrane {ECO:0000250|UniProtKB:Q709C8}. Lysosome membrane {ECO:0000250|UniProtKB:Q709C8}. Late endosome membrane {ECO:0000250|UniProtKB:Q709C8}. Note=May localize to endoplasmic reticulum-endolysosome contact sites. {ECO:0000250|UniProtKB:Q709C8}.	2837	SYGCVKCPATNME	8±1	8±1											Intermembrane lipid transfer protein VPS13C OS=Mus musculus OX=10090 GN=Vps13c PE=1 SV=2
Q8BX70	sp|Q8BX70|VP13C_MOUSE	Vps13c	Mitochondrion outer membrane {ECO:0000250|UniProtKB:Q709C8}. Lipid droplet {ECO:0000250|UniProtKB:Q709C8}. Endoplasmic reticulum membrane {ECO:0000250|UniProtKB:Q709C8}. Lysosome membrane {ECO:0000250|UniProtKB:Q709C8}. Late endosome membrane {ECO:0000250|UniProtKB:Q709C8}. Note=May localize to endoplasmic reticulum-endolysosome contact sites. {ECO:0000250|UniProtKB:Q709C8}.	2583	PLDSYRCQLYVQP	26±8	22±5											Intermembrane lipid transfer protein VPS13C OS=Mus musculus OX=10090 GN=Vps13c PE=1 SV=2
Q8BX70	sp|Q8BX70|VP13C_MOUSE	Vps13c	Mitochondrion outer membrane {ECO:0000250|UniProtKB:Q709C8}. Lipid droplet {ECO:0000250|UniProtKB:Q709C8}. Endoplasmic reticulum membrane {ECO:0000250|UniProtKB:Q709C8}. Lysosome membrane {ECO:0000250|UniProtKB:Q709C8}. Late endosome membrane {ECO:0000250|UniProtKB:Q709C8}. Note=May localize to endoplasmic reticulum-endolysosome contact sites. {ECO:0000250|UniProtKB:Q709C8}.	2834	TVGSYGCVKCPAT	6±2	9±2											Intermembrane lipid transfer protein VPS13C OS=Mus musculus OX=10090 GN=Vps13c PE=1 SV=2
Q8BX70	sp|Q8BX70|VP13C_MOUSE	VPS13C	Mitochondrion outer membrane {ECO:0000250|UniProtKB:Q709C8}. Lipid droplet {ECO:0000250|UniProtKB:Q709C8}. Endoplasmic reticulum membrane {ECO:0000250|UniProtKB:Q709C8}. Lysosome membrane {ECO:0000250|UniProtKB:Q709C8}. Late endosome membrane {ECO:0000250|UniProtKB:Q709C8}. Note=May localize to endoplasmic reticulum-endolysosome contact sites. {ECO:0000250|UniProtKB:Q709C8}.	363;370	YRKYKPCLPLHTN;LPLHTNCRQWWKY											13±5	19±3	VP13C_MOUSE Vacuolar protein sorting-associated protein 13C
B1ART2	tr|B1ART2|B1ART2_MOUSE	Vps13d		898	ISALKNCFALLTT			11±3	13±3									Vacuolar protein sorting 13D OS=Mus musculus OX=10090 GN=Vps13d PE=1 SV=2
B1ART2	tr|B1ART2|B1ART2_MOUSE	Vps13d		2391	STKDSSCFTVVLN			11±2	12±4									Vacuolar protein sorting 13D OS=Mus musculus OX=10090 GN=Vps13d PE=1 SV=2
B1ART2	tr|B1ART2|B1ART2_MOUSE	Vps13d		3465	LMDVPNCIWSGGF	3±4	4±4											Vacuolar protein sorting 13D OS=Mus musculus OX=10090 GN=Vps13d PE=1 SV=2
B1ART2	tr|B1ART2|B1ART2_MOUSE	Vps13d		1283	EKSKQECFLNLKM	63±15	79±16											Vacuolar protein sorting 13D OS=Mus musculus OX=10090 GN=Vps13d PE=1 SV=2
B1ART2	tr|B1ART2|B1ART2_MOUSE	Vps13d		3352	EGMPGWCQGFSLD	27±3	29±8											Vacuolar protein sorting 13D OS=Mus musculus OX=10090 GN=Vps13d PE=1 SV=2
B1ART2	tr|B1ART2|B1ART2_MOUSE	Vps13d		176	PFAFGICIKNVSM	23±3	23±2											Vacuolar protein sorting 13D OS=Mus musculus OX=10090 GN=Vps13d PE=1 SV=2
B1ART2	tr|B1ART2|B1ART2_MOUSE	Vps13d		2655	GFSMDDCRKALLV					41±8	47±12							Vacuolar protein sorting 13D OS=Mus musculus OX=10090 GN=Vps13d PE=1 SV=2
B1ART1	tr|B1ART1|B1ART1_MOUSE	VPS13D		3116	SRFFRFCVAIKKE							3±1	2±1					B1ART1_MOUSE Protein Vps13d
B1ART1	tr|B1ART1|B1ART1_MOUSE	VPS13D		2656	RKALLVCQGQLKK							4±0	4±1					B1ART1_MOUSE Protein Vps13d
B1ART1	tr|B1ART1|B1ART1_MOUSE	VPS13D		3765	LQITDFCQRKSER							8±1	8±1					B1ART1_MOUSE Protein Vps13d
B1ART1	tr|B1ART1|B1ART1_MOUSE	VPS13D		262	HSPRIECDIQLET							8±0	8±1					B1ART1_MOUSE Protein Vps13d
B1ART1	tr|B1ART1|B1ART1_MOUSE	VPS13D		3294	LSPLLFCYADKEQ							4±1	4±1					B1ART1_MOUSE Protein Vps13d
G3X8X7	tr|G3X8X7|G3X8X7_MOUSE	Vps16	Early endosome {ECO:0000256|ARBA:ARBA00004412}. Late endosome membrane {ECO:0000256|PIRNR:PIRNR007949}; Peripheral membrane protein {ECO:0000256|PIRNR:PIRNR007949}; Cytoplasmic side {ECO:0000256|PIRNR:PIRNR007949}. Lysosome membrane {ECO:0000256|PIRNR:PIRNR007949}; Peripheral membrane protein {ECO:0000256|PIRNR:PIRNR007949}; Cytoplasmic side {ECO:0000256|PIRNR:PIRNR007949}. Vesicle {ECO:0000256|ARBA:ARBA00004373}. Note=Cytoplasmic, peripheral membrane protein associated with late endosomes/lysosomes. {ECO:0000256|PIRNR:PIRNR007949}.	422	DSFVHMCQDLRVL			10±1	10±1									Vacuolar protein sorting-associated protein 16 homolog OS=Mus musculus OX=10090 GN=Vps16 PE=1 SV=1
G3X8X7	tr|G3X8X7|G3X8X7_MOUSE	Vps16	Early endosome {ECO:0000256|ARBA:ARBA00004412}. Late endosome membrane {ECO:0000256|PIRNR:PIRNR007949}; Peripheral membrane protein {ECO:0000256|PIRNR:PIRNR007949}; Cytoplasmic side {ECO:0000256|PIRNR:PIRNR007949}. Lysosome membrane {ECO:0000256|PIRNR:PIRNR007949}; Peripheral membrane protein {ECO:0000256|PIRNR:PIRNR007949}; Cytoplasmic side {ECO:0000256|PIRNR:PIRNR007949}. Vesicle {ECO:0000256|ARBA:ARBA00004373}. Note=Cytoplasmic, peripheral membrane protein associated with late endosomes/lysosomes. {ECO:0000256|PIRNR:PIRNR007949}.	255;259	SLKEKLCEFNCNI;KLCEFNCNIRAPP			19±2	23±2									Vacuolar protein sorting-associated protein 16 homolog OS=Mus musculus OX=10090 GN=Vps16 PE=1 SV=1
Q920Q4	sp|Q920Q4|VPS16_MOUSE	VPS16	Late endosome membrane {ECO:0000250|UniProtKB:Q9H269}; Peripheral membrane protein {ECO:0000250|UniProtKB:Q9H269}; Cytoplasmic side {ECO:0000250|UniProtKB:Q9H269}. Lysosome membrane {ECO:0000250|UniProtKB:Q9H269}; Peripheral membrane protein {ECO:0000250|UniProtKB:Q9H269}; Cytoplasmic side {ECO:0000250|UniProtKB:Q9H269}. Early endosome {ECO:0000250|UniProtKB:Q9H269, ECO:0000269|PubMed:21411634}. Cytoplasmic vesicle, clathrin-coated vesicle {ECO:0000269|PubMed:21411634}. Cytoplasmic vesicle, autophagosome {ECO:0000250|UniProtKB:Q9H269}. Note=Colocalizes with AP-3, clathrin, Rab5 and Rab7b (PubMed:21411634). Cytoplasmic, peripheral membrane protein associated with early endosomes and late endosomes/lysosomes. {ECO:0000250|UniProtKB:Q9H269, ECO:0000269|PubMed:21411634}.	490	ILAHWACYKARAW							14±3	10±2					VPS16_MOUSE Vacuolar protein sorting-associated protein 16 homolog
G3X8X7	tr|G3X8X7|G3X8X7_MOUSE	Vps16	Early endosome {ECO:0000256|ARBA:ARBA00004412}. Late endosome membrane {ECO:0000256|PIRNR:PIRNR007949}; Peripheral membrane protein {ECO:0000256|PIRNR:PIRNR007949}; Cytoplasmic side {ECO:0000256|PIRNR:PIRNR007949}. Lysosome membrane {ECO:0000256|PIRNR:PIRNR007949}; Peripheral membrane protein {ECO:0000256|PIRNR:PIRNR007949}; Cytoplasmic side {ECO:0000256|PIRNR:PIRNR007949}. Vesicle {ECO:0000256|ARBA:ARBA00004373}. Note=Cytoplasmic, peripheral membrane protein associated with late endosomes/lysosomes. {ECO:0000256|PIRNR:PIRNR007949}.	271	PKQMVWCSRPRSK											1±2	12±9	Vacuolar protein sorting-associated protein 16 homolog OS=Mus musculus OX=10090 GN=Vps16 PE=1 SV=1
Q8R307	sp|Q8R307|VPS18_MOUSE	Vps18	Late endosome membrane {ECO:0000250|UniProtKB:Q9P253}; Peripheral membrane protein {ECO:0000250|UniProtKB:Q9P253}; Cytoplasmic side {ECO:0000250|UniProtKB:Q9P253}. Lysosome membrane {ECO:0000250|UniProtKB:Q9P253}; Peripheral membrane protein {ECO:0000250|UniProtKB:Q9P253}; Cytoplasmic side {ECO:0000250|UniProtKB:Q9P253}. Early endosome {ECO:0000250|UniProtKB:Q9P253}. Cytoplasmic vesicle, autophagosome {ECO:0000305}. Cytoplasmic vesicle, clathrin-coated vesicle {ECO:0000305}. Note=Cytoplasmic, peripheral membrane protein associated with early endosomes and late endosomes/lysosomes.	776;780	VQTAMACLASCPL;MACLASCPLLKIE			45±8	51±6									Vacuolar protein sorting-associated protein 18 homolog OS=Mus musculus OX=10090 GN=Vps18 PE=1 SV=2
Q8R307	sp|Q8R307|VPS18_MOUSE	Vps18	Late endosome membrane {ECO:0000250|UniProtKB:Q9P253}; Peripheral membrane protein {ECO:0000250|UniProtKB:Q9P253}; Cytoplasmic side {ECO:0000250|UniProtKB:Q9P253}. Lysosome membrane {ECO:0000250|UniProtKB:Q9P253}; Peripheral membrane protein {ECO:0000250|UniProtKB:Q9P253}; Cytoplasmic side {ECO:0000250|UniProtKB:Q9P253}. Early endosome {ECO:0000250|UniProtKB:Q9P253}. Cytoplasmic vesicle, autophagosome {ECO:0000305}. Cytoplasmic vesicle, clathrin-coated vesicle {ECO:0000305}. Note=Cytoplasmic, peripheral membrane protein associated with early endosomes and late endosomes/lysosomes.	421	CRERPDCLDTVLA	71±24	59±10											Vacuolar protein sorting-associated protein 18 homolog OS=Mus musculus OX=10090 GN=Vps18 PE=1 SV=2
Q8R307	sp|Q8R307|VPS18_MOUSE	Vps18	Late endosome membrane {ECO:0000250|UniProtKB:Q9P253}; Peripheral membrane protein {ECO:0000250|UniProtKB:Q9P253}; Cytoplasmic side {ECO:0000250|UniProtKB:Q9P253}. Lysosome membrane {ECO:0000250|UniProtKB:Q9P253}; Peripheral membrane protein {ECO:0000250|UniProtKB:Q9P253}; Cytoplasmic side {ECO:0000250|UniProtKB:Q9P253}. Early endosome {ECO:0000250|UniProtKB:Q9P253}. Cytoplasmic vesicle, autophagosome {ECO:0000305}. Cytoplasmic vesicle, clathrin-coated vesicle {ECO:0000305}. Note=Cytoplasmic, peripheral membrane protein associated with early endosomes and late endosomes/lysosomes.	445	YLESARCYALTQS	14±3	13±4											Vacuolar protein sorting-associated protein 18 homolog OS=Mus musculus OX=10090 GN=Vps18 PE=1 SV=2
Q9D1C8	sp|Q9D1C8|VPS28_MOUSE	Vps28	Cell membrane {ECO:0000250}. Late endosome membrane {ECO:0000250}; Peripheral membrane protein {ECO:0000250}.	60	KAYIKDCVTPNEY			22±7	20±6									Vacuolar protein sorting-associated protein 28 homolog OS=Mus musculus OX=10090 GN=Vps28 PE=1 SV=1
P59016	sp|P59016|VP33B_MOUSE	Vps33b	Late endosome membrane {ECO:0000250|UniProtKB:Q9H267}; Peripheral membrane protein {ECO:0000250|UniProtKB:Q9H267}; Cytoplasmic side {ECO:0000250|UniProtKB:Q9H267}. Lysosome membrane {ECO:0000250|UniProtKB:Q9H267}; Peripheral membrane protein {ECO:0000250|UniProtKB:Q9H267}; Cytoplasmic side {ECO:0000250|UniProtKB:Q9H267}. Early endosome {ECO:0000250|UniProtKB:Q9H267}. Cytoplasmic vesicle, clathrin-coated vesicle {ECO:0000250|UniProtKB:Q9H267}. Recycling endosome {ECO:0000250|UniProtKB:Q9H267}. Note=Colocalizes in clusters with VIPAS39 at cytoplasmic organelles. Colocalizes with RAB11A and VIPAS39 on recycling endosomes. Colocalizes with AP-3, clathrin, Rab5 and Rab7b. {ECO:0000250|UniProtKB:Q9H267}.	522	AYVPLSCRIIEQV			8±4	9±2									Vacuolar protein sorting-associated protein 33B OS=Mus musculus OX=10090 GN=Vps33b PE=1 SV=1
P59016	sp|P59016|VP33B_MOUSE	Vps33b	Late endosome membrane {ECO:0000250|UniProtKB:Q9H267}; Peripheral membrane protein {ECO:0000250|UniProtKB:Q9H267}; Cytoplasmic side {ECO:0000250|UniProtKB:Q9H267}. Lysosome membrane {ECO:0000250|UniProtKB:Q9H267}; Peripheral membrane protein {ECO:0000250|UniProtKB:Q9H267}; Cytoplasmic side {ECO:0000250|UniProtKB:Q9H267}. Early endosome {ECO:0000250|UniProtKB:Q9H267}. Cytoplasmic vesicle, clathrin-coated vesicle {ECO:0000250|UniProtKB:Q9H267}. Recycling endosome {ECO:0000250|UniProtKB:Q9H267}. Note=Colocalizes in clusters with VIPAS39 at cytoplasmic organelles. Colocalizes with RAB11A and VIPAS39 on recycling endosomes. Colocalizes with AP-3, clathrin, Rab5 and Rab7b. {ECO:0000250|UniProtKB:Q9H267}.	82	SANEQLCFLVRPR			18±4	24±5									Vacuolar protein sorting-associated protein 33B OS=Mus musculus OX=10090 GN=Vps33b PE=1 SV=1
Q3TRJ1	tr|Q3TRJ1|Q3TRJ1_MOUSE	Vps35		640;653	TFERMKCFSEENH;EPLRTQCALAASK					7±2	7±2							Vacuolar protein sorting-associated protein 35 OS=Mus musculus OX=10090 GN=Vps35 PE=1 SV=1
Q9EQH3	sp|Q9EQH3|VPS35_MOUSE	VPS35	Cytoplasm {ECO:0000250}. Membrane {ECO:0000250}; Peripheral membrane protein {ECO:0000250}. Endosome {ECO:0000250|UniProtKB:Q96QK1}. Early endosome {ECO:0000305}. Late endosome {ECO:0000305}.	137	KDLVEMCRGVQHP							26±2	25±2					VPS35_MOUSE Vacuolar protein sorting-associated protein 35
Q9EQH3	sp|Q9EQH3|VPS35_MOUSE	VPS35	Cytoplasm {ECO:0000250}. Membrane {ECO:0000250}; Peripheral membrane protein {ECO:0000250}. Endosome {ECO:0000250|UniProtKB:Q96QK1}. Early endosome {ECO:0000305}. Late endosome {ECO:0000305}.	699	GKRVMECLKKALK							29±1	30±3					VPS35_MOUSE Vacuolar protein sorting-associated protein 35
Q9EQH3	sp|Q9EQH3|VPS35_MOUSE	VPS35	Cytoplasm {ECO:0000250}. Membrane {ECO:0000250}; Peripheral membrane protein {ECO:0000250}. Endosome {ECO:0000250|UniProtKB:Q96QK1}. Early endosome {ECO:0000305}. Late endosome {ECO:0000305}.	253	LEQVVNCRDALAQ							11±1	10±0					VPS35_MOUSE Vacuolar protein sorting-associated protein 35
I1E4X5	tr|I1E4X5|I1E4X5_MOUSE	Vps35l	Endosome {ECO:0000256|ARBA:ARBA00004177}.	892	AENSKLCEAVMAQ	2±3	4±1											VPS35 endosomal protein-sorting factor-like OS=Mus musculus OX=10090 GN=Vps35l PE=1 SV=1
I1E4X5	tr|I1E4X5|I1E4X5_MOUSE	Vps35l	Endosome {ECO:0000256|ARBA:ARBA00004177}.	305	DTAKETCLNWFFK	28±5	22±7											VPS35 endosomal protein-sorting factor-like OS=Mus musculus OX=10090 GN=Vps35l PE=1 SV=1
Q3TSR1	tr|Q3TSR1|Q3TSR1_MOUSE	Vps36	Cytoplasm {ECO:0000256|RuleBase:RU367095}. Endosome {ECO:0000256|RuleBase:RU367095}.	271	SLTEVYCLVNRAR			3±1	3±1									Vacuolar protein-sorting-associated protein 36 OS=Mus musculus OX=10090 GN=Vps36 PE=1 SV=1
Q91XD6	sp|Q91XD6|VPS36_MOUSE	VPS36	Cytoplasm {ECO:0000250}. Endosome {ECO:0000250}. Late endosome {ECO:0000269|PubMed:15755741}. Membrane {ECO:0000250}. Nucleus {ECO:0000250}. Note=Colocalizes with ubiquitinated proteins on late endosomes. Recruited to the endosome membrane to participate in vesicle formation. {ECO:0000269|PubMed:15755741}.	367	EKMGHLCRDDSVE							15±2	13±1					VPS36_MOUSE Vacuolar protein-sorting-associated protein 36
Q91XD6	sp|Q91XD6|VPS36_MOUSE	VPS36	Cytoplasm {ECO:0000250}. Endosome {ECO:0000250}. Late endosome {ECO:0000269|PubMed:15755741}. Membrane {ECO:0000250}. Nucleus {ECO:0000250}. Note=Colocalizes with ubiquitinated proteins on late endosomes. Recruited to the endosome membrane to participate in vesicle formation. {ECO:0000269|PubMed:15755741}.	291	EDLVNACKMLEAL							3±0	2±0					VPS36_MOUSE Vacuolar protein-sorting-associated protein 36
Q8R5L3	sp|Q8R5L3|VPS39_MOUSE	Vps39	Cytoplasm {ECO:0000250|UniProtKB:Q96JC1}. Lysosome membrane {ECO:0000250|UniProtKB:Q96JC1}; Peripheral membrane protein {ECO:0000250|UniProtKB:Q96JC1}. Late endosome membrane {ECO:0000250|UniProtKB:Q96JC1}; Peripheral membrane protein {ECO:0000250|UniProtKB:Q96JC1}. Note=Colocalizes with TGFBR1 and TGFBR2 in cytoplasmic vesicular structures and most prominently in cortical vesicles. {ECO:0000250|UniProtKB:Q96JC1}.	59	SPESGSCNRFEVT			4±5	3±4									Vam6/Vps39-like protein OS=Mus musculus OX=10090 GN=Vps39 PE=1 SV=1
Q8R5L3	sp|Q8R5L3|VPS39_MOUSE	Vps39	Cytoplasm {ECO:0000250|UniProtKB:Q96JC1}. Lysosome membrane {ECO:0000250|UniProtKB:Q96JC1}; Peripheral membrane protein {ECO:0000250|UniProtKB:Q96JC1}. Late endosome membrane {ECO:0000250|UniProtKB:Q96JC1}; Peripheral membrane protein {ECO:0000250|UniProtKB:Q96JC1}. Note=Colocalizes with TGFBR1 and TGFBR2 in cytoplasmic vesicular structures and most prominently in cortical vesicles. {ECO:0000250|UniProtKB:Q96JC1}.	844	LHQQVKCIITEEK	38±13	45±9											Vam6/Vps39-like protein OS=Mus musculus OX=10090 GN=Vps39 PE=1 SV=1
Q8R5L3	sp|Q8R5L3|VPS39_MOUSE	Vps39	Cytoplasm {ECO:0000250|UniProtKB:Q96JC1}. Lysosome membrane {ECO:0000250|UniProtKB:Q96JC1}; Peripheral membrane protein {ECO:0000250|UniProtKB:Q96JC1}. Late endosome membrane {ECO:0000250|UniProtKB:Q96JC1}; Peripheral membrane protein {ECO:0000250|UniProtKB:Q96JC1}. Note=Colocalizes with TGFBR1 and TGFBR2 in cytoplasmic vesicular structures and most prominently in cortical vesicles. {ECO:0000250|UniProtKB:Q96JC1}.	358	YAFNLFCQKRFDE	3±3	4±3											Vam6/Vps39-like protein OS=Mus musculus OX=10090 GN=Vps39 PE=1 SV=1
Q5KU39	sp|Q5KU39|VPS41_MOUSE	Vps41	Endosome membrane {ECO:0000250|UniProtKB:P49754}; Peripheral membrane protein {ECO:0000250|UniProtKB:P49754}. Late endosome membrane {ECO:0000250|UniProtKB:P49754}; Peripheral membrane protein {ECO:0000250|UniProtKB:P49754}. Early endosome membrane {ECO:0000250|UniProtKB:P49754}; Peripheral membrane protein {ECO:0000250|UniProtKB:P49754}. Lysosome membrane {ECO:0000250|UniProtKB:P49754}; Peripheral membrane protein {ECO:0000250|UniProtKB:P49754}. Golgi apparatus, trans-Golgi network {ECO:0000250|UniProtKB:P49754}. Cytoplasmic vesicle, clathrin-coated vesicle {ECO:0000250|UniProtKB:P49754}. Cytoplasm, cytosol {ECO:0000250|UniProtKB:P49754}.	49	QKDAASCMTVHDK			26±3	30±9									Vacuolar protein sorting-associated protein 41 homolog OS=Mus musculus OX=10090 GN=Vps41 PE=1 SV=1
P97390	sp|P97390|VPS45_MOUSE	Vps45	Golgi apparatus membrane; Peripheral membrane protein. Endosome membrane; Peripheral membrane protein. Note=Associated with Golgi/endosomal vesicles and the trans-Golgi network.	70	KHLKAICFLRPTK			1±0	1±1									Vacuolar protein sorting-associated protein 45 OS=Mus musculus OX=10090 GN=Vps45 PE=1 SV=1
Q8CI71	sp|Q8CI71|VPS50_MOUSE	Vps50	Recycling endosome {ECO:0000250|UniProtKB:Q96JG6}. Membrane {ECO:0000250|UniProtKB:F1LSG8}. Note=Associates with membranes in an EIPR1-dependent manner. {ECO:0000250|UniProtKB:F1LSG8}.	472	NETWELCPVKSNF			9±0	9±1									Syndetin OS=Mus musculus OX=10090 GN=Vps50 PE=1 SV=2
Q8CI71	sp|Q8CI71|VPS50_MOUSE	Vps50	Recycling endosome {ECO:0000250|UniProtKB:Q96JG6}. Membrane {ECO:0000250|UniProtKB:F1LSG8}. Note=Associates with membranes in an EIPR1-dependent manner. {ECO:0000250|UniProtKB:F1LSG8}.	218	TFKHYSCISELNS			13±3	13±3									Syndetin OS=Mus musculus OX=10090 GN=Vps50 PE=1 SV=2
Q3UVL4	sp|Q3UVL4|VPS51_MOUSE	Vps51	Golgi apparatus, trans-Golgi network {ECO:0000250|UniProtKB:Q9UID3}. Recycling endosome {ECO:0000250|UniProtKB:Q9UID3}. Note=Localizes to the trans-Golgi network as part of the GARP complex, while it localizes to recycling endosomes as part of the EARP complex. {ECO:0000250|UniProtKB:Q9UID3}.	81	DKLRRECPLAQLM			3±1	4±1									Vacuolar protein sorting-associated protein 51 homolog OS=Mus musculus OX=10090 GN=Vps51 PE=1 SV=2
Q3UVL4	sp|Q3UVL4|VPS51_MOUSE	Vps51	Golgi apparatus, trans-Golgi network {ECO:0000250|UniProtKB:Q9UID3}. Recycling endosome {ECO:0000250|UniProtKB:Q9UID3}. Note=Localizes to the trans-Golgi network as part of the GARP complex, while it localizes to recycling endosomes as part of the EARP complex. {ECO:0000250|UniProtKB:Q9UID3}.	764;779	ASAALRCPDPVPM;SVVEVICERGxxx			7±3	7±1									Vacuolar protein sorting-associated protein 51 homolog OS=Mus musculus OX=10090 GN=Vps51 PE=1 SV=2
Q3UVL4	sp|Q3UVL4|VPS51_MOUSE	Vps51	Golgi apparatus, trans-Golgi network {ECO:0000250|UniProtKB:Q9UID3}. Recycling endosome {ECO:0000250|UniProtKB:Q9UID3}. Note=Localizes to the trans-Golgi network as part of the GARP complex, while it localizes to recycling endosomes as part of the EARP complex. {ECO:0000250|UniProtKB:Q9UID3}.	502;509	GFIRSMCQTAQSF;QTAQSFCDSPGEK			7±3	6±2									Vacuolar protein sorting-associated protein 51 homolog OS=Mus musculus OX=10090 GN=Vps51 PE=1 SV=2
Q8CCB4	sp|Q8CCB4|VPS53_MOUSE	Vps53	Golgi apparatus, trans-Golgi network membrane {ECO:0000250|UniProtKB:Q5VIR6}; Peripheral membrane protein {ECO:0000250|UniProtKB:Q5VIR6}. Endosome membrane {ECO:0000250|UniProtKB:Q5VIR6}; Peripheral membrane protein {ECO:0000250|UniProtKB:Q5VIR6}. Recycling endosome {ECO:0000250|UniProtKB:Q5VIR6}. Note=Localizes to the trans-Golgi network as part of the GARP complex, while it localizes to recycling endosomes as part of the EARP complex. {ECO:0000250|UniProtKB:Q5VIR6}.	471	GAVLPSCADLFVY			3±2	1±2									Vacuolar protein sorting-associated protein 53 homolog OS=Mus musculus OX=10090 GN=Vps53 PE=1 SV=1
Q8CCB4	sp|Q8CCB4|VPS53_MOUSE	Vps53	Golgi apparatus, trans-Golgi network membrane {ECO:0000250|UniProtKB:Q5VIR6}; Peripheral membrane protein {ECO:0000250|UniProtKB:Q5VIR6}. Endosome membrane {ECO:0000250|UniProtKB:Q5VIR6}; Peripheral membrane protein {ECO:0000250|UniProtKB:Q5VIR6}. Recycling endosome {ECO:0000250|UniProtKB:Q5VIR6}. Note=Localizes to the trans-Golgi network as part of the GARP complex, while it localizes to recycling endosomes as part of the EARP complex. {ECO:0000250|UniProtKB:Q5VIR6}.	424	HGIVSKCFEPHLY			15±5	16±3									Vacuolar protein sorting-associated protein 53 homolog OS=Mus musculus OX=10090 GN=Vps53 PE=1 SV=1
Q8CCB4	sp|Q8CCB4|VPS53_MOUSE	Vps53	Golgi apparatus, trans-Golgi network membrane {ECO:0000250|UniProtKB:Q5VIR6}; Peripheral membrane protein {ECO:0000250|UniProtKB:Q5VIR6}. Endosome membrane {ECO:0000250|UniProtKB:Q5VIR6}; Peripheral membrane protein {ECO:0000250|UniProtKB:Q5VIR6}. Recycling endosome {ECO:0000250|UniProtKB:Q5VIR6}. Note=Localizes to the trans-Golgi network as part of the GARP complex, while it localizes to recycling endosomes as part of the EARP complex. {ECO:0000250|UniProtKB:Q5VIR6}.	311	MFPREWCMTERIS			22±4	23±4									Vacuolar protein sorting-associated protein 53 homolog OS=Mus musculus OX=10090 GN=Vps53 PE=1 SV=1
Q62481	sp|Q62481|VPS72_MOUSE	VPS72	Nucleus {ECO:0000250|UniProtKB:Q15906}.	296	VPVREVCPVTHRP							14±2	14±2					VPS72_MOUSE Vacuolar protein sorting-associated protein 72 homolog
D3YUP0	tr|D3YUP0|D3YUP0_MOUSE	Vps8		1127	VETIALCQRNSQN			31±2	32±9									Vacuolar protein sorting-associated protein 8 homolog OS=Mus musculus OX=10090 GN=Vps8 PE=1 SV=1
D3YUP0	tr|D3YUP0|D3YUP0_MOUSE	Vps8		1372	QAFDQLCRLYRGS			4±1	4±1									Vacuolar protein sorting-associated protein 8 homolog OS=Mus musculus OX=10090 GN=Vps8 PE=1 SV=1
D3YUP0	tr|D3YUP0|D3YUP0_MOUSE	Vps8		216	DCSRLLCGFAKGQ			35±3	40±11									Vacuolar protein sorting-associated protein 8 homolog OS=Mus musculus OX=10090 GN=Vps8 PE=1 SV=1
D3YUP0	tr|D3YUP0|D3YUP0_MOUSE	Vps8		1259;1262	NPKQDYCSICLQQ;QDYCSICLQQYKR			22±4	25±5									Vacuolar protein sorting-associated protein 8 homolog OS=Mus musculus OX=10090 GN=Vps8 PE=1 SV=1
Q0P5W1	sp|Q0P5W1|VPS8_MOUSE	VPS8		214	DCSRLLCGFAKGQ							8±2	8±2					VPS8_MOUSE Vacuolar protein sorting-associated protein 8 homolog
Q0P5W1	sp|Q0P5W1|VPS8_MOUSE	VPS8		1293	CLQSKECTLEVEG							12±2	10±1					VPS8_MOUSE Vacuolar protein sorting-associated protein 8 homolog
Q0P5W1	sp|Q0P5W1|VPS8_MOUSE	VPS8		1165	AAPHPHCEALKSL							13±2	12±1					VPS8_MOUSE Vacuolar protein sorting-associated protein 8 homolog
D3YUP0	tr|D3YUP0|D3YUP0_MOUSE	Vps8		1396	NRGGDSCRPFAGP											5±2	10±5	Vacuolar protein sorting-associated protein 8 homolog OS=Mus musculus OX=10090 GN=Vps8 PE=1 SV=1
Q3U280	tr|Q3U280|Q3U280_MOUSE	Vps9d1		115	SRHRRVCSDEGGK			10±2	9±1									VPS9 domain-containing protein 1 OS=Mus musculus OX=10090 GN=Vps9d1 PE=1 SV=1
Q3U280	tr|Q3U280|Q3U280_MOUSE	Vps9d1		223	AANRRFCSQVALT			21±5	23±3									VPS9 domain-containing protein 1 OS=Mus musculus OX=10090 GN=Vps9d1 PE=1 SV=1
Q3U280	tr|Q3U280|Q3U280_MOUSE	Vps9d1		342	SSQSLYCMLSPSE			24±11	33±4									VPS9 domain-containing protein 1 OS=Mus musculus OX=10090 GN=Vps9d1 PE=1 SV=1
Q80X41	sp|Q80X41|VRK1_MOUSE	Vrk1	Nucleus {ECO:0000269|PubMed:14645249, ECO:0000269|PubMed:9521809}. Cytoplasm {ECO:0000250|UniProtKB:Q99986}. Note=Dispersed throughout the cell but not located on mitotic spindle or chromatids during mitosis.	368;375	AEESAVCAVEDME;AVEDMECSDTQVQ			11±2	14±2									Serine/threonine-protein kinase VRK1 OS=Mus musculus OX=10090 GN=Vrk1 PE=1 SV=2
Q8BN21	sp|Q8BN21|VRK2_MOUSE	Vrk2	Cytoplasm {ECO:0000269|PubMed:14645249}. Endoplasmic reticulum membrane {ECO:0000269|PubMed:31142202}; Single-pass type IV membrane protein {ECO:0000255}. Mitochondrion membrane {ECO:0000250|UniProtKB:Q86Y07}; Single-pass type IV membrane protein {ECO:0000255}. Nucleus envelope {ECO:0000269|PubMed:31142202}.	285	APSGSSCSELVKY											7±3	17±5	Serine/threonine-protein kinase VRK2 OS=Mus musculus OX=10090 GN=Vrk2 PE=1 SV=2
Q3TAR6	tr|Q3TAR6|Q3TAR6_MOUSE	Vrk3		358	LQTLGYCMLKWLY	3±2	4±2											Protein kinase domain-containing protein OS=Mus musculus OX=10090 GN=Vrk3 PE=1 SV=1
Q8K3G5	sp|Q8K3G5|VRK3_MOUSE	VRK3	Nucleus {ECO:0000269|PubMed:14645249}.	80	LSRHSDCDSSGSD							7±2	5±2					VRK3_MOUSE Inactive serine/threonine-protein kinase VRK3
Q8K3G5	sp|Q8K3G5|VRK3_MOUSE	VRK3	Nucleus {ECO:0000269|PubMed:14645249}.	313	GFTYRYCPGGKHV							25±2	24±3					VRK3_MOUSE Inactive serine/threonine-protein kinase VRK3
Q80WA3	tr|Q80WA3|Q80WA3_MOUSE	VSIG4	#N/A	280	TMSIPACxxxxxx							15±2	14±3					Q80WA3_MOUSE Protein Vsig4
F6Y6A6	tr|F6Y6A6|F6Y6A6_MOUSE	Vstm2a		127	DEGLYECRVTDAN			41±3	48±3									V-set and transmembrane domain-containing protein 2A OS=Mus musculus OX=10090 GN=Vstm2a PE=1 SV=1
A0A087WQL2	tr|A0A087WQL2|A0A087WQL2_MOUSE	Vstm2b		88	DEGVYECRVSDYS			27±6	32±5									V-set and transmembrane domain-containing protein 2B (Fragment) OS=Mus musculus OX=10090 GN=Vstm2b PE=1 SV=1
A0A0U1RNU3	tr|A0A0U1RNU3|A0A0U1RNU3_MOUSE	Vstm2b		49	DDIEMPCAFRASG			32±7	29±7									V-set and transmembrane domain-containing protein 2B (Fragment) OS=Mus musculus OX=10090 GN=Vstm2b PE=1 SV=2
A2ACD2	tr|A2ACD2|A2ACD2_MOUSE	Vstm2l		62	EDVEMACSFRGSG			13±3	15±5									V-set and transmembrane domain-containing protein 2-like protein OS=Mus musculus OX=10090 GN=Vstm2l PE=1 SV=1
P29788	sp|P29788|VTNC_MOUSE	VTN	Secreted, extracellular space.	214	AFTRINCQGKTYL							29±13	26±6					VTNC_MOUSE Vitronectin
Q70UZ7-2	sp|Q70UZ7-2|VWA2_MOUSE	Vwa2	#N/A	3	xxxxMCCWLSKWR									8±1	8±1			Isoform 2 of von Willebrand factor A domain-containing protein 2 OS=Mus musculus OX=10090 GN=Vwa2
Q8CC88	sp|Q8CC88|VWA8_MOUSE	Vwa8	Mitochondrion {ECO:0000269|PubMed:28414126}.	1799	HEHSQFCMSGDHT	27±4	20±3											von Willebrand factor A domain-containing protein 8 OS=Mus musculus OX=10090 GN=Vwa8 PE=1 SV=2
Q8C8N3	sp|Q8C8N3|VWC2_MOUSE	Vwc2	Secreted, extracellular space, extracellular matrix, basement membrane. Synapse {ECO:0000305}.	154	DYRGKGCVDESGF			6±2	8±3									Brorin OS=Mus musculus OX=10090 GN=Vwc2 PE=1 SV=1
Q8CIZ8	sp|Q8CIZ8|VWF_MOUSE	Vwf	Secreted {ECO:0000250}. Secreted, extracellular space, extracellular matrix {ECO:0000250}. Note=Localized to storage granules. {ECO:0000250}.	810	CVSGCLCPPGMVR			49±10	61±7									von Willebrand factor OS=Mus musculus OX=10090 GN=Vwf PE=1 SV=2
Q8CIZ8	sp|Q8CIZ8|VWF_MOUSE	Vwf	Secreted {ECO:0000250}. Secreted, extracellular space, extracellular matrix {ECO:0000250}. Note=Localized to storage granules. {ECO:0000250}.	570	RQHSDPCSLNPRL	35±4	35±7											von Willebrand factor OS=Mus musculus OX=10090 GN=Vwf PE=1 SV=2
Q924H7	sp|Q924H7|WAC_MOUSE	Wac	Nucleus speckle {ECO:0000269|PubMed:11827461}. Nucleus {ECO:0000250|UniProtKB:Q9BTA9}. Note=In distinct nuclear speckles. Colocalizes with pre-mRNA processing complexes.	552	ASARPACSLTPTL	28±3	27±5											WW domain-containing adapter protein with coiled-coil OS=Mus musculus OX=10090 GN=Wac PE=1 SV=2
Q65Z40	sp|Q65Z40|WAPL_MOUSE	WAPAL	Nucleus {ECO:0000250}. Chromosome {ECO:0000250}. Cytoplasm {ECO:0000250}. Note=Associates with chromatin through the cohesin complex during interphase. Released in the cytoplasm from nuclear envelope breakdown until anaphase, it reaccumulates in nucleus at telophase (By similarity). {ECO:0000250}.	939	GKAVEDCMRAIIG							36±2	28±3					WAPL_MOUSE Wings apart-like protein homolog
Q65Z40	sp|Q65Z40|WAPL_MOUSE	WAPAL	Nucleus {ECO:0000250}. Chromosome {ECO:0000250}. Cytoplasm {ECO:0000250}. Note=Associates with chromatin through the cohesin complex during interphase. Released in the cytoplasm from nuclear envelope breakdown until anaphase, it reaccumulates in nucleus at telophase (By similarity). {ECO:0000250}.	974	IGTAMNCVLQVPK							7±2	6±1					WAPL_MOUSE Wings apart-like protein homolog
Q65Z40	sp|Q65Z40|WAPL_MOUSE	WAPAL	Nucleus {ECO:0000250}. Chromosome {ECO:0000250}. Cytoplasm {ECO:0000250}. Note=Associates with chromatin through the cohesin complex during interphase. Released in the cytoplasm from nuclear envelope breakdown until anaphase, it reaccumulates in nucleus at telophase (By similarity). {ECO:0000250}.	916	RAENSICVADSNP												6±4	WAPL_MOUSE Wings apart-like protein homolog
Q65Z40	sp|Q65Z40|WAPL_MOUSE	Wapl	Nucleus {ECO:0000250}. Chromosome {ECO:0000250}. Cytoplasm {ECO:0000250}. Note=Associates with chromatin through the cohesin complex during interphase. Released in the cytoplasm from nuclear envelope breakdown until anaphase, it reaccumulates in nucleus at telophase (By similarity). {ECO:0000250}.	231	ESPSESCPVKGSV	45±12	47±9											Wings apart-like protein homolog OS=Mus musculus OX=10090 GN=Wapl PE=1 SV=2
Q8R5H6	sp|Q8R5H6|WASF1_MOUSE	Wasf1	Cytoplasm, cytoskeleton {ECO:0000250|UniProtKB:Q92558}. Synapse {ECO:0000269|PubMed:24153177}. Cell junction, focal adhesion {ECO:0000250|UniProtKB:Q92558}. Note=Dot-like pattern in the cytoplasm. Concentrated in Rac-regulated membrane-ruffling areas. Partial translocation to focal adhesion sites might be mediated by interaction with SORBS2. In neurons, colocalizes with activated NTRK2 after BDNF addition in endocytic sites through the association with TMEM108 (PubMed:27605705). {ECO:0000250|UniProtKB:Q92558, ECO:0000269|PubMed:27605705}.	14	IDPRHLCHTALPR			38±5	44±5									Actin-binding protein WASF1 OS=Mus musculus OX=10090 GN=Wasf1 PE=1 SV=2
Q8R5H6	sp|Q8R5H6|WASF1_MOUSE	Wasf1	Cytoplasm, cytoskeleton {ECO:0000250|UniProtKB:Q92558}. Synapse {ECO:0000269|PubMed:24153177}. Cell junction, focal adhesion {ECO:0000250|UniProtKB:Q92558}. Note=Dot-like pattern in the cytoplasm. Concentrated in Rac-regulated membrane-ruffling areas. Partial translocation to focal adhesion sites might be mediated by interaction with SORBS2. In neurons, colocalizes with activated NTRK2 after BDNF addition in endocytic sites through the association with TMEM108 (PubMed:27605705). {ECO:0000250|UniProtKB:Q92558, ECO:0000269|PubMed:27605705}.	407	ARAAPVCETVPVH			5±3	5±2									Actin-binding protein WASF1 OS=Mus musculus OX=10090 GN=Wasf1 PE=1 SV=2
Q8R5H6	sp|Q8R5H6|WASF1_MOUSE	Wasf1	Cytoplasm, cytoskeleton {ECO:0000250|UniProtKB:Q92558}. Synapse {ECO:0000269|PubMed:24153177}. Cell junction, focal adhesion {ECO:0000250|UniProtKB:Q92558}. Note=Dot-like pattern in the cytoplasm. Concentrated in Rac-regulated membrane-ruffling areas. Partial translocation to focal adhesion sites might be mediated by interaction with SORBS2. In neurons, colocalizes with activated NTRK2 after BDNF addition in endocytic sites through the association with TMEM108 (PubMed:27605705). {ECO:0000250|UniProtKB:Q92558, ECO:0000269|PubMed:27605705}.	296	AKPTPTCISSATG			16±2	19±2									Actin-binding protein WASF1 OS=Mus musculus OX=10090 GN=Wasf1 PE=1 SV=2
Q8R5H6	sp|Q8R5H6|WASF1_MOUSE	Wasf1	Cytoplasm, cytoskeleton {ECO:0000250|UniProtKB:Q92558}. Synapse {ECO:0000269|PubMed:24153177}. Cell junction, focal adhesion {ECO:0000250|UniProtKB:Q92558}. Note=Dot-like pattern in the cytoplasm. Concentrated in Rac-regulated membrane-ruffling areas. Partial translocation to focal adhesion sites might be mediated by interaction with SORBS2. In neurons, colocalizes with activated NTRK2 after BDNF addition in endocytic sites through the association with TMEM108 (PubMed:27605705). {ECO:0000250|UniProtKB:Q92558, ECO:0000269|PubMed:27605705}.	28	IKNELECVTNISL				2±3									Actin-binding protein WASF1 OS=Mus musculus OX=10090 GN=Wasf1 PE=1 SV=2
Q8VDD8	sp|Q8VDD8|WASH1_MOUSE	Washc1	Early endosome membrane {ECO:0000269|PubMed:19922875}. Recycling endosome membrane {ECO:0000269|PubMed:19922875}. Cytoplasmic vesicle, autophagosome {ECO:0000269|PubMed:23974797}. Cytoplasm, cytoskeleton, microtubule organizing center, centrosome, centriole {ECO:0000269|PubMed:20308062}. Note=Localization to the endosome membrane is mediated via its interaction with WASHC2 (By similarity). Localized to Salmonella typhimurium entry sites (PubMed:19732055). {ECO:0000250|UniProtKB:A8K0Z3, ECO:0000269|PubMed:19732055}.	145	LKYFPVCVNTKSE	21±3	19±2											WASH complex subunit 1 OS=Mus musculus OX=10090 GN=Washc1 PE=1 SV=1
Q8C2E7	sp|Q8C2E7|WASC5_MOUSE	Washc5	Cytoplasm, cytosol {ECO:0000250|UniProtKB:Q12768}. Endoplasmic reticulum {ECO:0000250|UniProtKB:Q12768}. Early endosome {ECO:0000250|UniProtKB:Q12768}. Note=Colocalizes with SYP/synaptophysin in the external molecular layer of the dentate gyrus and in motoneurons of the ventral horn of spinal cord. {ECO:0000250|UniProtKB:Q12768}.	385	HTADSACDPNNKR							12±2	10±1					WASH complex subunit 5 OS=Mus musculus OX=10090 GN=Washc5 PE=1 SV=2
Q3TXX8	tr|Q3TXX8|Q3TXX8_MOUSE	Wasl	Nucleus {ECO:0000256|ARBA:ARBA00004123}.	35	SFLGKKCVTMSSA			2±2	4±1									N-WASP OS=Mus musculus OX=10090 GN=Wasl PE=1 SV=1
Q3TXX8	tr|Q3TXX8|Q3TXX8_MOUSE	Wasl	Nucleus {ECO:0000256|ARBA:ARBA00004123}.	58;63	CMWAKKCSGVACL;KCSGVACLVKDNP			11±2	17±3									N-WASP OS=Mus musculus OX=10090 GN=Wasl PE=1 SV=1
Q91YD9	sp|Q91YD9|WASL_MOUSE	WASL	Cytoplasm, cytoskeleton {ECO:0000250|UniProtKB:O08816}. Nucleus {ECO:0000269|PubMed:12871950, ECO:0000269|PubMed:14676198}. Cytoplasm {ECO:0000269|PubMed:12871950, ECO:0000269|PubMed:14676198}. Note=Preferentially localized in the cytoplasm when phosphorylated and in the nucleus when unphosphorylated (PubMed:12871950, PubMed:14676198). Exported from the nucleus by an nuclear export signal (NES)-dependent mechanism to the cytoplasm (PubMed:12871950). {ECO:0000269|PubMed:12871950, ECO:0000269|PubMed:14676198}.	427	NSRPVSCSGRDAL							6±4	5±6					WASL_MOUSE Neural Wiskott-Aldrich syndrome protein
Q91YD9	sp|Q91YD9|WASL_MOUSE	WASL	Cytoplasm, cytoskeleton {ECO:0000250|UniProtKB:O08816}. Nucleus {ECO:0000269|PubMed:12871950, ECO:0000269|PubMed:14676198}. Cytoplasm {ECO:0000269|PubMed:12871950, ECO:0000269|PubMed:14676198}. Note=Preferentially localized in the cytoplasm when phosphorylated and in the nucleus when unphosphorylated (PubMed:12871950, PubMed:14676198). Exported from the nucleus by an nuclear export signal (NES)-dependent mechanism to the cytoplasm (PubMed:12871950). {ECO:0000269|PubMed:12871950, ECO:0000269|PubMed:14676198}.	112	TFAGDTCQVALNF							3±0	2±0					WASL_MOUSE Neural Wiskott-Aldrich syndrome protein
Q91YD9	sp|Q91YD9|WASL_MOUSE	WASL	Cytoplasm, cytoskeleton {ECO:0000250|UniProtKB:O08816}. Nucleus {ECO:0000269|PubMed:12871950, ECO:0000269|PubMed:14676198}. Cytoplasm {ECO:0000269|PubMed:12871950, ECO:0000269|PubMed:14676198}. Note=Preferentially localized in the cytoplasm when phosphorylated and in the nucleus when unphosphorylated (PubMed:12871950, PubMed:14676198). Exported from the nucleus by an nuclear export signal (NES)-dependent mechanism to the cytoplasm (PubMed:12871950). {ECO:0000269|PubMed:12871950, ECO:0000269|PubMed:14676198}.	236	KNLFDMCGISEAQ							4±1	3±0					WASL_MOUSE Neural Wiskott-Aldrich syndrome protein
Q91YD9	sp|Q91YD9|WASL_MOUSE	WASL	Cytoplasm, cytoskeleton {ECO:0000250|UniProtKB:O08816}. Nucleus {ECO:0000269|PubMed:12871950, ECO:0000269|PubMed:14676198}. Cytoplasm {ECO:0000269|PubMed:12871950, ECO:0000269|PubMed:14676198}. Note=Preferentially localized in the cytoplasm when phosphorylated and in the nucleus when unphosphorylated (PubMed:12871950, PubMed:14676198). Exported from the nucleus by an nuclear export signal (NES)-dependent mechanism to the cytoplasm (PubMed:12871950). {ECO:0000269|PubMed:12871950, ECO:0000269|PubMed:14676198}.	52	YAADRNCMWAKKC							10±2	8±2					WASL_MOUSE Neural Wiskott-Aldrich syndrome protein
Q61048	sp|Q61048|WBP4_MOUSE	Wbp4	Nucleus {ECO:0000250|UniProtKB:O75554}. Nucleus speckle {ECO:0000255|PROSITE-ProRule:PRU00130, ECO:0000269|PubMed:9724750}.	322	PSTEGECLSTSEA			2±3	3±3									WW domain-binding protein 4 OS=Mus musculus OX=10090 GN=Wbp4 PE=1 SV=4
Q61048	sp|Q61048|WBP4_MOUSE	Wbp4	Nucleus {ECO:0000250|UniProtKB:O75554}. Nucleus speckle {ECO:0000255|PROSITE-ProRule:PRU00130, ECO:0000269|PubMed:9724750}.	18	FCDYCKCWIADNR			15±1	14±1									WW domain-binding protein 4 OS=Mus musculus OX=10090 GN=Wbp4 PE=1 SV=4
Q9CYF5	sp|Q9CYF5|WBS16_MOUSE	WBSCR16	Mitochondrion inner membrane {ECO:0000269|PubMed:28746876}.	326	QVNVPRCLPFSGV							11±1	14±2					WBS16_MOUSE Williams-Beuren syndrome chromosomal region 16 protein homolog
A0A1Y7VJP4	tr|A0A1Y7VJP4|A0A1Y7VJP4_MOUSE	Wdcp		119	PILPRGCVWHPKD			28±3	27±3									WD repeat and coiled-coil-containing protein OS=Mus musculus OX=10090 GN=Wdcp PE=1 SV=1
Q8BUB4	sp|Q8BUB4|WDFY2_MOUSE	Wdfy2	Endosome {ECO:0000250|UniProtKB:Q96P53}. Early endosome {ECO:0000269|PubMed:20189988}. Cytoplasm {ECO:0000269|PubMed:18388859}. Note=Localizes to intracellular vesicles. Colocalizes with VAMP2 and PRKCZ in intracellular vesicles (By similarity). Colocalizes with AKT2 in early endosomes (PubMed:20189988). {ECO:0000250|UniProtKB:Q96P53, ECO:0000269|PubMed:20189988}.	344;347	EFEVRVCDSCHEA;VRVCDSCHEAITD			22±3	32±5									WD repeat and FYVE domain-containing protein 2 OS=Mus musculus OX=10090 GN=Wdfy2 PE=1 SV=2
Q8BUB4	sp|Q8BUB4|WDFY2_MOUSE	Wdfy2	Endosome {ECO:0000250|UniProtKB:Q96P53}. Early endosome {ECO:0000269|PubMed:20189988}. Cytoplasm {ECO:0000269|PubMed:18388859}. Note=Localizes to intracellular vesicles. Colocalizes with VAMP2 and PRKCZ in intracellular vesicles (By similarity). Colocalizes with AKT2 in early endosomes (PubMed:20189988). {ECO:0000250|UniProtKB:Q96P53, ECO:0000269|PubMed:20189988}.	287	WLDSDSCQKCDQP							40±6	52±5					WD repeat and FYVE domain-containing protein 2 OS=Mus musculus OX=10090 GN=Wdfy2 PE=1 SV=2
G3UYW1	tr|G3UYW1|G3UYW1_MOUSE	Wdfy3		16	RPRQEECSPQDNA			46±13	47±2									WD repeat and FYVE domain-containing protein 3 OS=Mus musculus OX=10090 GN=Wdfy3 PE=1 SV=1
G3UYW1	tr|G3UYW1|G3UYW1_MOUSE	Wdfy3		896	RNQQVMCEAGLHA			14±1	15±0									WD repeat and FYVE domain-containing protein 3 OS=Mus musculus OX=10090 GN=Wdfy3 PE=1 SV=1
G3UYW1	tr|G3UYW1|G3UYW1_MOUSE	Wdfy3		908	ARLLQRCGAALAD			7±2	9±3									WD repeat and FYVE domain-containing protein 3 OS=Mus musculus OX=10090 GN=Wdfy3 PE=1 SV=1
G3UYW1	tr|G3UYW1|G3UYW1_MOUSE	Wdfy3		952	LASPLNCGAWDKK			2±1	2±1									WD repeat and FYVE domain-containing protein 3 OS=Mus musculus OX=10090 GN=Wdfy3 PE=1 SV=1
G3UYW1	tr|G3UYW1|G3UYW1_MOUSE	Wdfy3		724	AVRFLGCFSDLRK			9±2	8±5									WD repeat and FYVE domain-containing protein 3 OS=Mus musculus OX=10090 GN=Wdfy3 PE=1 SV=1
G3UYW1	tr|G3UYW1|G3UYW1_MOUSE	Wdfy3		1024	PLTRVKCLVSMTT			11±3	11±3									WD repeat and FYVE domain-containing protein 3 OS=Mus musculus OX=10090 GN=Wdfy3 PE=1 SV=1
G3UYW1	tr|G3UYW1|G3UYW1_MOUSE	Wdfy3		3059	GYADLSCRLGTYE				2±1									WD repeat and FYVE domain-containing protein 3 OS=Mus musculus OX=10090 GN=Wdfy3 PE=1 SV=1
G3UYW1	tr|G3UYW1|G3UYW1_MOUSE	Wdfy3		1659	NINLQACEELVRT			4±1	7±1									WD repeat and FYVE domain-containing protein 3 OS=Mus musculus OX=10090 GN=Wdfy3 PE=1 SV=1
G3UYW1	tr|G3UYW1|G3UYW1_MOUSE	Wdfy3		36	RLFTELCHPPRHM			7±2	8±2									WD repeat and FYVE domain-containing protein 3 OS=Mus musculus OX=10090 GN=Wdfy3 PE=1 SV=1
G3UYW1	tr|G3UYW1|G3UYW1_MOUSE	Wdfy3		198	QILVKLCSFVSPA			9±1	11±1									WD repeat and FYVE domain-containing protein 3 OS=Mus musculus OX=10090 GN=Wdfy3 PE=1 SV=1
G3UYW1	tr|G3UYW1|G3UYW1_MOUSE	Wdfy3		790	AEQIPPCLTSESS				2±1									WD repeat and FYVE domain-containing protein 3 OS=Mus musculus OX=10090 GN=Wdfy3 PE=1 SV=1
G3UYW1	tr|G3UYW1|G3UYW1_MOUSE	Wdfy3		3460;3463	DEGGDSCSGCSVR;GDSCSGCSVRFSL			30±4	32±3									WD repeat and FYVE domain-containing protein 3 OS=Mus musculus OX=10090 GN=Wdfy3 PE=1 SV=1
G3UYW1	tr|G3UYW1|G3UYW1_MOUSE	Wdfy3		3479;3484	RHHCRNCGQLFCQ;NCGQLFCQKCSRF			39±3	40±4									WD repeat and FYVE domain-containing protein 3 OS=Mus musculus OX=10090 GN=Wdfy3 PE=1 SV=1
G3UYW1	tr|G3UYW1|G3UYW1_MOUSE	Wdfy3		3506;3509	SSPVRVCQNCYYS;VRVCQNCYYSLQH			24±2	30±3									WD repeat and FYVE domain-containing protein 3 OS=Mus musculus OX=10090 GN=Wdfy3 PE=1 SV=1
G3UYW1	tr|G3UYW1|G3UYW1_MOUSE	Wdfy3		575	EFGGARCAHNIVK											6±1	11±5	WD repeat and FYVE domain-containing protein 3 OS=Mus musculus OX=10090 GN=Wdfy3 PE=1 SV=1
Q6VNB8	sp|Q6VNB8|WDFY3_MOUSE	WDFY3	Nucleus {ECO:0000250|UniProtKB:Q8IZQ1}. Cytoplasm, cytosol {ECO:0000269|PubMed:15342963, ECO:0000269|PubMed:25198012, ECO:0000269|PubMed:27330028}. Nucleus, PML body {ECO:0000250|UniProtKB:Q8IZQ1}. Membrane {ECO:0000269|PubMed:27648578}; Peripheral membrane protein {ECO:0000250|UniProtKB:Q8IZQ1}; Cytoplasmic side {ECO:0000305}. Perikaryon {ECO:0000269|PubMed:27648578}. Cell projection, axon {ECO:0000269|PubMed:27648578}. Note=Relocalization from the nucleus to the cytosol is stimulated by cellular stress, such as starvation or proteasomal inhibition. In the cytosol of starved cells, colocalizes with autophagic structures. This redistribution is dependent on p62/SQSTM1. When nuclear export is blocked by treatment with leptomycin B, accumulates in nuclear bodies, that completely or partially colocalize with promyelocytic leukemia (PML) bodies (By similarity). Localizes throughout neurons, including within axons. In neurons, enriched in the light membrane fraction along with the synaptosomal membrane protein synaptophysin and the membrane-bound form of LC3/MAP1LC3A/MAP1LC3B, called LC3-II, a classic marker for autophagic vesicles (PubMed:27648578). {ECO:0000250|UniProtKB:Q8IZQ1, ECO:0000269|PubMed:27648578}.	36	RLFTELCHPPRHM							39±10	27±2					WDFY3_MOUSE WD repeat and FYVE domain-containing protein 3
Q6VNB8	sp|Q6VNB8|WDFY3_MOUSE	WDFY3	Nucleus {ECO:0000250|UniProtKB:Q8IZQ1}. Cytoplasm, cytosol {ECO:0000269|PubMed:15342963, ECO:0000269|PubMed:25198012, ECO:0000269|PubMed:27330028}. Nucleus, PML body {ECO:0000250|UniProtKB:Q8IZQ1}. Membrane {ECO:0000269|PubMed:27648578}; Peripheral membrane protein {ECO:0000250|UniProtKB:Q8IZQ1}; Cytoplasmic side {ECO:0000305}. Perikaryon {ECO:0000269|PubMed:27648578}. Cell projection, axon {ECO:0000269|PubMed:27648578}. Note=Relocalization from the nucleus to the cytosol is stimulated by cellular stress, such as starvation or proteasomal inhibition. In the cytosol of starved cells, colocalizes with autophagic structures. This redistribution is dependent on p62/SQSTM1. When nuclear export is blocked by treatment with leptomycin B, accumulates in nuclear bodies, that completely or partially colocalize with promyelocytic leukemia (PML) bodies (By similarity). Localizes throughout neurons, including within axons. In neurons, enriched in the light membrane fraction along with the synaptosomal membrane protein synaptophysin and the membrane-bound form of LC3/MAP1LC3A/MAP1LC3B, called LC3-II, a classic marker for autophagic vesicles (PubMed:27648578). {ECO:0000250|UniProtKB:Q8IZQ1, ECO:0000269|PubMed:27648578}.	3009	PVGQIVCTDKGIL							14±1	15±2					WDFY3_MOUSE WD repeat and FYVE domain-containing protein 3
Q6VNB8	sp|Q6VNB8|WDFY3_MOUSE	WDFY3	Nucleus {ECO:0000250|UniProtKB:Q8IZQ1}. Cytoplasm, cytosol {ECO:0000269|PubMed:15342963, ECO:0000269|PubMed:25198012, ECO:0000269|PubMed:27330028}. Nucleus, PML body {ECO:0000250|UniProtKB:Q8IZQ1}. Membrane {ECO:0000269|PubMed:27648578}; Peripheral membrane protein {ECO:0000250|UniProtKB:Q8IZQ1}; Cytoplasmic side {ECO:0000305}. Perikaryon {ECO:0000269|PubMed:27648578}. Cell projection, axon {ECO:0000269|PubMed:27648578}. Note=Relocalization from the nucleus to the cytosol is stimulated by cellular stress, such as starvation or proteasomal inhibition. In the cytosol of starved cells, colocalizes with autophagic structures. This redistribution is dependent on p62/SQSTM1. When nuclear export is blocked by treatment with leptomycin B, accumulates in nuclear bodies, that completely or partially colocalize with promyelocytic leukemia (PML) bodies (By similarity). Localizes throughout neurons, including within axons. In neurons, enriched in the light membrane fraction along with the synaptosomal membrane protein synaptophysin and the membrane-bound form of LC3/MAP1LC3A/MAP1LC3B, called LC3-II, a classic marker for autophagic vesicles (PubMed:27648578). {ECO:0000250|UniProtKB:Q8IZQ1, ECO:0000269|PubMed:27648578}.	724	AVRFLGCFSDLRK							11±2	9±2					WDFY3_MOUSE WD repeat and FYVE domain-containing protein 3
E9Q2M9	sp|E9Q2M9|WDFY4_MOUSE	Wdfy4	Early endosome {ECO:0000269|PubMed:30409884}. Endoplasmic reticulum {ECO:0000269|PubMed:30409884}.	1689	VPDQSPCLLPGFR											33±8	21±6	WD repeat- and FYVE domain-containing protein 4 OS=Mus musculus OX=10090 GN=Wdfy4 PE=1 SV=2
E9Q2M9	sp|E9Q2M9|WDFY4_MOUSE	Wdfy4	Early endosome {ECO:0000269|PubMed:30409884}. Endoplasmic reticulum {ECO:0000269|PubMed:30409884}.	2220	AEDFVSCIENYRR											7±6	23±9	WD repeat- and FYVE domain-containing protein 4 OS=Mus musculus OX=10090 GN=Wdfy4 PE=1 SV=2
E9Q2M9	sp|E9Q2M9|WDFY4_MOUSE	Wdfy4	Early endosome {ECO:0000269|PubMed:30409884}. Endoplasmic reticulum {ECO:0000269|PubMed:30409884}.	482	ESSELSCTLVALR											20±3	11±4	WD repeat- and FYVE domain-containing protein 4 OS=Mus musculus OX=10090 GN=Wdfy4 PE=1 SV=2
Q8K1X1	sp|Q8K1X1|WDR11_MOUSE	Wdr11	Cytoplasm, cytoskeleton, cilium basal body {ECO:0000269|PubMed:29263200}. Cytoplasm {ECO:0000269|PubMed:29263200}. Nucleus {ECO:0000250|UniProtKB:Q9BZH6}. Cytoplasm, cytoskeleton, cilium axoneme {ECO:0000269|PubMed:29263200}. Cytoplasmic vesicle {ECO:0000250|UniProtKB:Q9BZH6}. Golgi apparatus, trans-Golgi network {ECO:0000250|UniProtKB:Q9BZH6}. Note=Shuttles from the cilium to the nucleus in response to Hh signaling. Might be shuttling between the nucleus and the cytoplasm. {ECO:0000250|UniProtKB:Q9BZH6}.	1070	EGVQLLCLIDKAA	8±1	8±3											WD repeat-containing protein 11 OS=Mus musculus OX=10090 GN=Wdr11 PE=1 SV=1
Q8K1X1	sp|Q8K1X1|WDR11_MOUSE	WDR11	Cytoplasm, cytoskeleton, cilium basal body {ECO:0000269|PubMed:29263200}. Cytoplasm {ECO:0000269|PubMed:29263200}. Nucleus {ECO:0000250|UniProtKB:Q9BZH6}. Cytoplasm, cytoskeleton, cilium axoneme {ECO:0000269|PubMed:29263200}. Cytoplasmic vesicle {ECO:0000250|UniProtKB:Q9BZH6}. Golgi apparatus, trans-Golgi network {ECO:0000250|UniProtKB:Q9BZH6}. Note=Shuttles from the cilium to the nucleus in response to Hh signaling. Might be shuttling between the nucleus and the cytoplasm. {ECO:0000250|UniProtKB:Q9BZH6}.	1079	DKAADACRYLQTY							100±0	100±0					WDR11_MOUSE WD repeat-containing protein 11
Q8K1X1	sp|Q8K1X1|WDR11_MOUSE	WDR11	Cytoplasm, cytoskeleton, cilium basal body {ECO:0000269|PubMed:29263200}. Cytoplasm {ECO:0000269|PubMed:29263200}. Nucleus {ECO:0000250|UniProtKB:Q9BZH6}. Cytoplasm, cytoskeleton, cilium axoneme {ECO:0000269|PubMed:29263200}. Cytoplasmic vesicle {ECO:0000250|UniProtKB:Q9BZH6}. Golgi apparatus, trans-Golgi network {ECO:0000250|UniProtKB:Q9BZH6}. Note=Shuttles from the cilium to the nucleus in response to Hh signaling. Might be shuttling between the nucleus and the cytoplasm. {ECO:0000250|UniProtKB:Q9BZH6}.	83	NIGSPYCLRLASA											100±0	64±41	WDR11_MOUSE WD repeat-containing protein 11
Q32P16	tr|Q32P16|Q32P16_MOUSE	Wdr13		413	PVRSIFCPLMSFR	50±11	46±2											WD repeat domain 13 OS=Mus musculus OX=10090 GN=Wdr13 PE=1 SV=1
E9Q271	tr|E9Q271|E9Q271_MOUSE	Wdr17		317	KKTGFHCFHVVNS			3±2	2±2									WD repeat domain 17 OS=Mus musculus OX=10090 GN=Wdr17 PE=1 SV=2
E9Q271	tr|E9Q271|E9Q271_MOUSE	Wdr17		177	SFASDICIFRWHT			11±1	11±1									WD repeat domain 17 OS=Mus musculus OX=10090 GN=Wdr17 PE=1 SV=2
E9Q271	tr|E9Q271|E9Q271_MOUSE	Wdr17		541	DMIATGCEDKNIR			14±2	14±1									WD repeat domain 17 OS=Mus musculus OX=10090 GN=Wdr17 PE=1 SV=2
E9Q271	tr|E9Q271|E9Q271_MOUSE	Wdr17		1216	LDAWRACTQSTKQ			22±8	25±2									WD repeat domain 17 OS=Mus musculus OX=10090 GN=Wdr17 PE=1 SV=2
E9Q271	tr|E9Q271|E9Q271_MOUSE	Wdr17		46	PWNKDVCAANGDR			21±4	30±3									WD repeat domain 17 OS=Mus musculus OX=10090 GN=Wdr17 PE=1 SV=2
E9Q271	tr|E9Q271|E9Q271_MOUSE	Wdr17		778	LLPQNYCKGMMHL			17±4	16±2									WD repeat domain 17 OS=Mus musculus OX=10090 GN=Wdr17 PE=1 SV=2
E9Q271	tr|E9Q271|E9Q271_MOUSE	Wdr17		583	LREGILCSGSDDG			24±8	29±4									WD repeat domain 17 OS=Mus musculus OX=10090 GN=Wdr17 PE=1 SV=2
E9Q271	tr|E9Q271|E9Q271_MOUSE	Wdr17		399	VETIFDCKFKPDD			3±2	3±0									WD repeat domain 17 OS=Mus musculus OX=10090 GN=Wdr17 PE=1 SV=2
E9Q271	tr|E9Q271|E9Q271_MOUSE	Wdr17		1276	SDIHISCLTGLKI			6±2	8±2									WD repeat domain 17 OS=Mus musculus OX=10090 GN=Wdr17 PE=1 SV=2
E9Q271	tr|E9Q271|E9Q271_MOUSE	Wdr17		1074;1082	NDLHKKCNLPPAE;LPPAEECTQLAET			29±4	42±5									WD repeat domain 17 OS=Mus musculus OX=10090 GN=Wdr17 PE=1 SV=2
E9Q271	tr|E9Q271|E9Q271_MOUSE	Wdr17		1057;1063	VHLVKLCAFYPGC;CAFYPGCIEEIND			5±2	3±2									WD repeat domain 17 OS=Mus musculus OX=10090 GN=Wdr17 PE=1 SV=2
Q4VBE8	sp|Q4VBE8|WDR18_MOUSE	Wdr18	Nucleus, nucleolus {ECO:0000250|UniProtKB:Q9BV38}. Nucleus, nucleoplasm {ECO:0000269|PubMed:22872859}. Cytoplasm {ECO:0000269|PubMed:22872859}. Dynein axonemal particle {ECO:0000250|UniProtKB:A0A1L8HX76}. Note=Mainly found in the nucleoplasm, with low levels detected in the cytoplasmic and chromatin fractions. {ECO:0000269|PubMed:22872859}.	63	QGKNYICAWELQR					12±4	16±8							WD repeat-containing protein 18 OS=Mus musculus OX=10090 GN=Wdr18 PE=1 SV=1
Q4VBE8	sp|Q4VBE8|WDR18_MOUSE	WDR18	Nucleus, nucleolus {ECO:0000250|UniProtKB:Q9BV38}. Nucleus, nucleoplasm {ECO:0000269|PubMed:22872859}. Cytoplasm {ECO:0000269|PubMed:22872859}. Dynein axonemal particle {ECO:0000250|UniProtKB:A0A1L8HX76}. Note=Mainly found in the nucleoplasm, with low levels detected in the cytoplasmic and chromatin fractions. {ECO:0000269|PubMed:22872859}.	126	HYQDVSCLKFTGD							8±3	5±1					WDR18_MOUSE WD repeat-containing protein 18
Q3UGF1	sp|Q3UGF1|WDR19_MOUSE	Wdr19	Cell projection, cilium {ECO:0000269|PubMed:16957054}. Cytoplasm, cytoskeleton, cilium basal body {ECO:0000269|PubMed:16957054}. Cell projection, cilium, photoreceptor outer segment {ECO:0000269|PubMed:19208653}. Cell projection, cilium, flagellum {ECO:0000250|UniProtKB:Q8NEZ3}. Note=Localizes to photoreceptor connecting cilia, to the base of motile cilia in brain ependymal cells and to the base of and along primary cilia in cultured kidney inner mnedullary collecting duct (IMCD) cells. Localizes at the sperm neck and flagellum (By similarity). {ECO:0000250|UniProtKB:Q8NEZ3, ECO:0000269|PubMed:16957054, ECO:0000269|PubMed:19208653}.	357	PILGDACHTRIAY			15±3	17±5									WD repeat-containing protein 19 OS=Mus musculus OX=10090 GN=Wdr19 PE=1 SV=1
Q3UGF1	sp|Q3UGF1|WDR19_MOUSE	Wdr19	Cell projection, cilium {ECO:0000269|PubMed:16957054}. Cytoplasm, cytoskeleton, cilium basal body {ECO:0000269|PubMed:16957054}. Cell projection, cilium, photoreceptor outer segment {ECO:0000269|PubMed:19208653}. Cell projection, cilium, flagellum {ECO:0000250|UniProtKB:Q8NEZ3}. Note=Localizes to photoreceptor connecting cilia, to the base of motile cilia in brain ependymal cells and to the base of and along primary cilia in cultured kidney inner mnedullary collecting duct (IMCD) cells. Localizes at the sperm neck and flagellum (By similarity). {ECO:0000250|UniProtKB:Q8NEZ3, ECO:0000269|PubMed:16957054, ECO:0000269|PubMed:19208653}.	78	IAEKSSCIYLWDA			12±2	10±2									WD repeat-containing protein 19 OS=Mus musculus OX=10090 GN=Wdr19 PE=1 SV=1
Q3UGF1	sp|Q3UGF1|WDR19_MOUSE	Wdr19	Cell projection, cilium {ECO:0000269|PubMed:16957054}. Cytoplasm, cytoskeleton, cilium basal body {ECO:0000269|PubMed:16957054}. Cell projection, cilium, photoreceptor outer segment {ECO:0000269|PubMed:19208653}. Cell projection, cilium, flagellum {ECO:0000250|UniProtKB:Q8NEZ3}. Note=Localizes to photoreceptor connecting cilia, to the base of motile cilia in brain ependymal cells and to the base of and along primary cilia in cultured kidney inner mnedullary collecting duct (IMCD) cells. Localizes at the sperm neck and flagellum (By similarity). {ECO:0000250|UniProtKB:Q8NEZ3, ECO:0000269|PubMed:16957054, ECO:0000269|PubMed:19208653}.	1201	TSTVIECHRAGLK			7±4	8±5									WD repeat-containing protein 19 OS=Mus musculus OX=10090 GN=Wdr19 PE=1 SV=1
Q3UGF1	sp|Q3UGF1|WDR19_MOUSE	Wdr19	Cell projection, cilium {ECO:0000269|PubMed:16957054}. Cytoplasm, cytoskeleton, cilium basal body {ECO:0000269|PubMed:16957054}. Cell projection, cilium, photoreceptor outer segment {ECO:0000269|PubMed:19208653}. Cell projection, cilium, flagellum {ECO:0000250|UniProtKB:Q8NEZ3}. Note=Localizes to photoreceptor connecting cilia, to the base of motile cilia in brain ependymal cells and to the base of and along primary cilia in cultured kidney inner mnedullary collecting duct (IMCD) cells. Localizes at the sperm neck and flagellum (By similarity). {ECO:0000250|UniProtKB:Q8NEZ3, ECO:0000269|PubMed:16957054, ECO:0000269|PubMed:19208653}.	542	SDGFVYCPVNDAT			4±1	8±2									WD repeat-containing protein 19 OS=Mus musculus OX=10090 GN=Wdr19 PE=1 SV=1
Q3UWE6	tr|Q3UWE6|Q3UWE6_MOUSE	Wdr20		528	LLEPLICKKIAHE			3±1	3±1									WD repeat-containing protein 20 OS=Mus musculus OX=10090 GN=Wdr20 PE=1 SV=1
Q8CFJ9	sp|Q8CFJ9|WDR24_MOUSE	Wdr24	Lysosome membrane {ECO:0000250|UniProtKB:Q96S15}.	457	MLRIIYCSPGLVS	13±4	19±4											GATOR complex protein WDR24 OS=Mus musculus OX=10090 GN=Wdr24 PE=1 SV=1
Q8CFJ9	sp|Q8CFJ9|WDR24_MOUSE	Wdr24	Lysosome membrane {ECO:0000250|UniProtKB:Q96S15}.	688	DLLQRFCLWNVSN	18±6	13±1											GATOR complex protein WDR24 OS=Mus musculus OX=10090 GN=Wdr24 PE=1 SV=1
Q8CFJ9	sp|Q8CFJ9|WDR24_MOUSE	Wdr24	Lysosome membrane {ECO:0000250|UniProtKB:Q96S15}.	722	HVNCSHCKRPMSS	10±4	5±1											GATOR complex protein WDR24 OS=Mus musculus OX=10090 GN=Wdr24 PE=1 SV=1
Q8CFJ9	sp|Q8CFJ9|WDR24_MOUSE	Wdr24	Lysosome membrane {ECO:0000250|UniProtKB:Q96S15}.	247	RAKEIHCVQTIAS											33±7	26±9	GATOR complex protein WDR24 OS=Mus musculus OX=10090 GN=Wdr24 PE=1 SV=1
A0A494BB75	tr|A0A494BB75|A0A494BB75_MOUSE	Wdr26		327	LSGYLMCSHAEDL			28±7	32±3									WD repeat-containing protein 26 OS=Mus musculus OX=10090 GN=Wdr26 PE=1 SV=2
A0A494BB75	tr|A0A494BB75|A0A494BB75_MOUSE	Wdr26		724	QNIEEECSSMDSx			7±8	13±4									WD repeat-containing protein 26 OS=Mus musculus OX=10090 GN=Wdr26 PE=1 SV=2
A0A494BB75	tr|A0A494BB75|A0A494BB75_MOUSE	Wdr26		558;561	EGVRVQCLWCLSD;RVQCLWCLSDGKT			4±2	5±1									WD repeat-containing protein 26 OS=Mus musculus OX=10090 GN=Wdr26 PE=1 SV=2
A0A494BB75	tr|A0A494BB75|A0A494BB75_MOUSE	Wdr26		541	RGQFYQCDLDGNL	14±2	12±1											WD repeat-containing protein 26 OS=Mus musculus OX=10090 GN=Wdr26 PE=1 SV=2
A0A494BB75	tr|A0A494BB75|A0A494BB75_MOUSE	Wdr26		306	ALQVLRCELTPLK					9±3	8±2							WD repeat-containing protein 26 OS=Mus musculus OX=10090 GN=Wdr26 PE=1 SV=2
Q8C6G8	sp|Q8C6G8|WDR26_MOUSE	WDR26	Cytoplasm {ECO:0000250|UniProtKB:Q9H7D7}. Nucleus {ECO:0000250|UniProtKB:Q9H7D7}. Mitochondrion {ECO:0000250|UniProtKB:F1LTR1}.	239	LSGYLMCSHAEDL							18±5	17±4					WDR26_MOUSE WD repeat-containing protein 26
Q8C6G8	sp|Q8C6G8|WDR26_MOUSE	WDR26	Cytoplasm {ECO:0000250|UniProtKB:Q9H7D7}. Nucleus {ECO:0000250|UniProtKB:Q9H7D7}. Mitochondrion {ECO:0000250|UniProtKB:F1LTR1}.	453	RGQFYQCDLDGNL							35±3	35±3					WDR26_MOUSE WD repeat-containing protein 26
Q8BHB4	sp|Q8BHB4|WDR3_MOUSE	Wdr3	Nucleus, nucleolus {ECO:0000250|UniProtKB:Q9UNX4}.	240	PKKIKECPGIQDT			16±3	18±2									WD repeat-containing protein 3 OS=Mus musculus OX=10090 GN=Wdr3 PE=1 SV=1
Q8BHB4	sp|Q8BHB4|WDR3_MOUSE	Wdr3	Nucleus, nucleolus {ECO:0000250|UniProtKB:Q9UNX4}.	624	GLDFGDCHRSLFA							8±1	9±1					WD repeat-containing protein 3 OS=Mus musculus OX=10090 GN=Wdr3 PE=1 SV=1
Q8BND3	sp|Q8BND3|WDR35_MOUSE	Wdr35	Cytoplasm, cytoskeleton, microtubule organizing center, centrosome {ECO:0000269|PubMed:21473986}. Cytoplasm, cytoskeleton, cilium axoneme {ECO:0000269|PubMed:21473986}. Cytoplasm, cytoskeleton, cilium basal body {ECO:0000269|PubMed:21473986}. Note=Immunofluorescence studies in IMCD3 cells show that Wdr35 accumulates at and around centrosomes and basal bodies of serum-starved cells, with fainter punctate staining along the cilia axoneme.	508	GTRDPICAITASD			11±1	13±2									WD repeat-containing protein 35 OS=Mus musculus OX=10090 GN=Wdr35 PE=1 SV=3
Q8BND3	sp|Q8BND3|WDR35_MOUSE	Wdr35	Cytoplasm, cytoskeleton, microtubule organizing center, centrosome {ECO:0000269|PubMed:21473986}. Cytoplasm, cytoskeleton, cilium axoneme {ECO:0000269|PubMed:21473986}. Cytoplasm, cytoskeleton, cilium basal body {ECO:0000269|PubMed:21473986}. Note=Immunofluorescence studies in IMCD3 cells show that Wdr35 accumulates at and around centrosomes and basal bodies of serum-starved cells, with fainter punctate staining along the cilia axoneme.	31	DQGFIACGGEDGL			4±1	4±1									WD repeat-containing protein 35 OS=Mus musculus OX=10090 GN=Wdr35 PE=1 SV=3
Q8BND3	sp|Q8BND3|WDR35_MOUSE	Wdr35	Cytoplasm, cytoskeleton, microtubule organizing center, centrosome {ECO:0000269|PubMed:21473986}. Cytoplasm, cytoskeleton, cilium axoneme {ECO:0000269|PubMed:21473986}. Cytoplasm, cytoskeleton, cilium basal body {ECO:0000269|PubMed:21473986}. Note=Immunofluorescence studies in IMCD3 cells show that Wdr35 accumulates at and around centrosomes and basal bodies of serum-starved cells, with fainter punctate staining along the cilia axoneme.	1084	SRAFGTCSKAFIK			29±1	30±5									WD repeat-containing protein 35 OS=Mus musculus OX=10090 GN=Wdr35 PE=1 SV=3
Q8CBE3	sp|Q8CBE3|WDR37_MOUSE	Wdr37	Cytoplasm {ECO:0000250|UniProtKB:Q9Y2I8}. Nucleus {ECO:0000250|UniProtKB:Q9Y2I8}. Note=Primarily localized in the cytoplasm with the highest concentration in the perinuclear region and in small clusters at the leading edge of the spreading cells. {ECO:0000250|UniProtKB:Q9Y2I8}.	269	GDVSSDCPTVRVP			17±1	21±4									WD repeat-containing protein 37 OS=Mus musculus OX=10090 GN=Wdr37 PE=1 SV=1
Q8CBE3	sp|Q8CBE3|WDR37_MOUSE	Wdr37	Cytoplasm {ECO:0000250|UniProtKB:Q9Y2I8}. Nucleus {ECO:0000250|UniProtKB:Q9Y2I8}. Note=Primarily localized in the cytoplasm with the highest concentration in the perinuclear region and in small clusters at the leading edge of the spreading cells. {ECO:0000250|UniProtKB:Q9Y2I8}.	253	GEDEIECSDKDEP			3±1	4±2									WD repeat-containing protein 37 OS=Mus musculus OX=10090 GN=Wdr37 PE=1 SV=1
E9Q156	tr|E9Q156|E9Q156_MOUSE	Wdr4	Nucleus {ECO:0000256|HAMAP-Rule:MF_03056}.	448;456	EQTKKACPGQSAL;GQSALSCxxxxxx					57±3	56±20							tRNA (guanine-N(7)-)-methyltransferase non-catalytic subunit WDR4 OS=Mus musculus OX=10090 GN=Wdr4 PE=1 SV=1
Q3UDP0	sp|Q3UDP0|WDR41_MOUSE	Wdr41	Cytoplasm {ECO:0000269|PubMed:27617292}.	186	VEIPGNCVAAAVG			5±6	6±5									WD repeat-containing protein 41 OS=Mus musculus OX=10090 GN=Wdr41 PE=1 SV=1
Q3UDP0	sp|Q3UDP0|WDR41_MOUSE	WDR41	Cytoplasm {ECO:0000269|PubMed:27617292}.	317	LKRVIACQKTAHD							15±2	13±1					WDR41_MOUSE WD repeat-containing protein 41
Q3UDP0	sp|Q3UDP0|WDR41_MOUSE	Wdr41	Cytoplasm {ECO:0000269|PubMed:27617292}.	138	FQSTVKCLTVLQR											35±7	40±10	WD repeat-containing protein 41 OS=Mus musculus OX=10090 GN=Wdr41 PE=1 SV=1
Q6ZQL4	sp|Q6ZQL4|WDR43_MOUSE	Wdr43	Nucleus, nucleolus {ECO:0000269|PubMed:31128943}. Nucleus, nucleolus fibrillar center {ECO:0000250|UniProtKB:Q15061}. Nucleus, nucleoplasm {ECO:0000269|PubMed:31128943}.	314	KPLTSNCTIQIAT					5±1	8±2							WD repeat-containing protein 43 OS=Mus musculus OX=10090 GN=Wdr43 PE=1 SV=2
Q91VM3	sp|Q91VM3|WIPI4_MOUSE	Wdr45	Preautophagosomal structure {ECO:0000250|UniProtKB:Q9Y484}. Cytoplasm {ECO:0000250|UniProtKB:Q9Y484}. Note=Diffusely localized in the cytoplasm under nutrient-rich conditions. Localizes to autophagic structures during starvation-induced autophagy. {ECO:0000250|UniProtKB:Q9Y484}.	242;253	DPATLYCINFSHD;HDSSFLCASSDKG			5±1	5±2									WD repeat domain phosphoinositide-interacting protein 4 OS=Mus musculus OX=10090 GN=Wdr45 PE=1 SV=1
Q91VM3	sp|Q91VM3|WIPI4_MOUSE	Wdr45	Preautophagosomal structure {ECO:0000250|UniProtKB:Q9Y484}. Cytoplasm {ECO:0000250|UniProtKB:Q9Y484}. Note=Diffusely localized in the cytoplasm under nutrient-rich conditions. Localizes to autophagic structures during starvation-induced autophagy. {ECO:0000250|UniProtKB:Q9Y484}.	148;151	DNPKGLCDLCPSL;KGLCDLCPSLEKQ			9±1	10±1									WD repeat domain phosphoinositide-interacting protein 4 OS=Mus musculus OX=10090 GN=Wdr45 PE=1 SV=1
Q9Z0H1	sp|Q9Z0H1|WDR46_MOUSE	WDR46	Nucleus, nucleolus {ECO:0000250|UniProtKB:O15213}.	514	VPAELICLNPRAL							36±5	32±4					WDR46_MOUSE WD repeat-containing protein 46
Q8CGF6	sp|Q8CGF6|WDR47_MOUSE	Wdr47	Cytoplasm, cytoskeleton {ECO:0000269|PubMed:22523538}. Note=Localization along microtubules is mediated by MAP1S.	696	PFNAETCNATGPD			21±2	23±3									WD repeat-containing protein 47 OS=Mus musculus OX=10090 GN=Wdr47 PE=1 SV=2
Q8CGF6	sp|Q8CGF6|WDR47_MOUSE	Wdr47	Cytoplasm, cytoskeleton {ECO:0000269|PubMed:22523538}. Note=Localization along microtubules is mediated by MAP1S.	825	GQEDSSCMLYDIR			10±2	11±1									WD repeat-containing protein 47 OS=Mus musculus OX=10090 GN=Wdr47 PE=1 SV=2
Q8CGF6	sp|Q8CGF6|WDR47_MOUSE	Wdr47	Cytoplasm, cytoskeleton {ECO:0000269|PubMed:22523538}. Note=Localization along microtubules is mediated by MAP1S.	367	MLENTECHSIYEE			13±1	13±2									WD repeat-containing protein 47 OS=Mus musculus OX=10090 GN=Wdr47 PE=1 SV=2
Q8CGF6	sp|Q8CGF6|WDR47_MOUSE	Wdr47	Cytoplasm, cytoskeleton {ECO:0000269|PubMed:22523538}. Note=Localization along microtubules is mediated by MAP1S.	394	VSSEAMCQGSGLE			16±5	15±2									WD repeat-containing protein 47 OS=Mus musculus OX=10090 GN=Wdr47 PE=1 SV=2
Q8CGF6	sp|Q8CGF6|WDR47_MOUSE	Wdr47	Cytoplasm, cytoskeleton {ECO:0000269|PubMed:22523538}. Note=Localization along microtubules is mediated by MAP1S.	667;673	HKGSIYCVAWSPC;CVAWSPCGQLLAT			8±3	8±2									WD repeat-containing protein 47 OS=Mus musculus OX=10090 GN=Wdr47 PE=1 SV=2
Q9R0D8	sp|Q9R0D8|WDR54_MOUSE	Wdr54	Vesicle {ECO:0000250|UniProtKB:Q9H977}. Note=Aggregates in vesicles when cross-linked. {ECO:0000250|UniProtKB:Q9H977}.	194	DDSGVLCVWRSGP			28±6	32±9									WD repeat-containing protein 54 OS=Mus musculus OX=10090 GN=Wdr54 PE=1 SV=1
Q8C0M0	sp|Q8C0M0|WDR59_MOUSE	Wdr59	Lysosome membrane {ECO:0000250|UniProtKB:Q6PJI9}.	654	IIQDVSCLLPVHK	10±2	8±1											GATOR complex protein WDR59 OS=Mus musculus OX=10090 GN=Wdr59 PE=1 SV=2
Q99ME2	sp|Q99ME2|WDR6_MOUSE	Wdr6	Cytoplasm {ECO:0000250}. Note=Colocalizes in the cytoplasm with STK11/LKB1. {ECO:0000250}.	1111	PEFGHRCALAGQG			4±4	3±4									WD repeat-containing protein 6 OS=Mus musculus OX=10090 GN=Wdr6 PE=1 SV=1
Q99ME2	sp|Q99ME2|WDR6_MOUSE	Wdr6	Cytoplasm {ECO:0000250}. Note=Colocalizes in the cytoplasm with STK11/LKB1. {ECO:0000250}.	813	GRAEIHCFSVMVT			11±2	7±4									WD repeat-containing protein 6 OS=Mus musculus OX=10090 GN=Wdr6 PE=1 SV=1
Q99ME2	sp|Q99ME2|WDR6_MOUSE	Wdr6	Cytoplasm {ECO:0000250}. Note=Colocalizes in the cytoplasm with STK11/LKB1. {ECO:0000250}.	577	GVTSVTCHGGYLY			32±6	34±6									WD repeat-containing protein 6 OS=Mus musculus OX=10090 GN=Wdr6 PE=1 SV=1
Q99ME2	sp|Q99ME2|WDR6_MOUSE	Wdr6	Cytoplasm {ECO:0000250}. Note=Colocalizes in the cytoplasm with STK11/LKB1. {ECO:0000250}.	496;508	KQRWHTCSAFLPP;PGDFLVCGDRRGS			7±3	6±4									WD repeat-containing protein 6 OS=Mus musculus OX=10090 GN=Wdr6 PE=1 SV=1
Q99ME2	sp|Q99ME2|WDR6_MOUSE	WDR6	Cytoplasm {ECO:0000250}. Note=Colocalizes in the cytoplasm with STK11/LKB1. {ECO:0000250}.	26	PVTGLECVGDRLL							16±2	15±5					WDR6_MOUSE WD repeat-containing protein 6
Q920I9	sp|Q920I9|WDR7_MOUSE	Wdr7		92	SANGEMCLWDVND			23±5	29±8									WD repeat-containing protein 7 OS=Mus musculus OX=10090 GN=Wdr7 PE=1 SV=3
Q920I9	sp|Q920I9|WDR7_MOUSE	Wdr7		69	HTASITCLSKACA			13±2	15±1									WD repeat-containing protein 7 OS=Mus musculus OX=10090 GN=Wdr7 PE=1 SV=3
Q920I9	sp|Q920I9|WDR7_MOUSE	Wdr7		552	SLREKKCIMLASR			9±0	11±1									WD repeat-containing protein 7 OS=Mus musculus OX=10090 GN=Wdr7 PE=1 SV=3
Q920I9	sp|Q920I9|WDR7_MOUSE	Wdr7		234	RSLLVVCSKYWRV			18±3	27±2									WD repeat-containing protein 7 OS=Mus musculus OX=10090 GN=Wdr7 PE=1 SV=3
Q920I9	sp|Q920I9|WDR7_MOUSE	Wdr7		109	EFTKLACTHTGIQ			24±9	27±11									WD repeat-containing protein 7 OS=Mus musculus OX=10090 GN=Wdr7 PE=1 SV=3
Q920I9	sp|Q920I9|WDR7_MOUSE	Wdr7		376	GLKMTTCISLQEA			10±3	11±1									WD repeat-containing protein 7 OS=Mus musculus OX=10090 GN=Wdr7 PE=1 SV=3
Q920I9	sp|Q920I9|WDR7_MOUSE	Wdr7		250	GDYSLLCSGPSEN			3±1	3±1									WD repeat-containing protein 7 OS=Mus musculus OX=10090 GN=Wdr7 PE=1 SV=3
Q920I9	sp|Q920I9|WDR7_MOUSE	Wdr7		1348;1353	KKGLQECFPAICR;ECFPAICRFYMVS			3±1	3±0									WD repeat-containing protein 7 OS=Mus musculus OX=10090 GN=Wdr7 PE=1 SV=3
Q920I9	sp|Q920I9|WDR7_MOUSE	Wdr7		509;525	EMKHIFCVHGGEI;LVPPENCSARVQH			5±2	5±1									WD repeat-containing protein 7 OS=Mus musculus OX=10090 GN=Wdr7 PE=1 SV=3
Q3TWF6	sp|Q3TWF6|WDR70_MOUSE	Wdr70		341	KVIPTTCTYSRDG			27±8	31±2									WD repeat-containing protein 70 OS=Mus musculus OX=10090 GN=Wdr70 PE=1 SV=1
Q3TWF6	sp|Q3TWF6|WDR70_MOUSE	Wdr70		269	GFEVMECIKGDQY			3±1	5±2									WD repeat-containing protein 70 OS=Mus musculus OX=10090 GN=Wdr70 PE=1 SV=1
Q9CWR1	sp|Q9CWR1|WDR73_MOUSE	WDR73	Cytoplasm, cytosol. Cytoplasm, cytoskeleton, spindle {ECO:0000250|UniProtKB:Q6P4I2}. Cytoplasm, cytoskeleton, spindle pole {ECO:0000250|UniProtKB:Q6P4I2}. Cleavage furrow {ECO:0000250|UniProtKB:Q6P4I2}. Note=During interphase, located in the cytosol. During mitosis, accumulates at the spindle poles and microtubule asters and later in the cleavage furrow. {ECO:0000250|UniProtKB:Q6P4I2}.	259;267	LDSRNLCHPVSSA;PVSSAQCPVFKPS							18±4	15±3					WDR73_MOUSE WD repeat-containing protein 73
Q3UL50	tr|Q3UL50|Q3UL50_MOUSE	Wdr74		243	KPLLASCGLDRVL	26±4	26±7											WD repeat-containing protein 74 OS=Mus musculus OX=10090 GN=Wdr74 PE=1 SV=1
Q3U821	tr|Q3U821|Q3U821_MOUSE	WDR75	Nucleus, nucleolus {ECO:0000250|UniProtKB:Q8IWA0}.	545	GKIRHLCFGRLTC							5±1	5±1					Q3U821_MOUSE Protein Wdr75
Q99J09	sp|Q99J09|MEP50_MOUSE	Wdr77	Nucleus {ECO:0000250|UniProtKB:Q9BQA1}. Cytoplasm {ECO:0000250|UniProtKB:Q9BQA1}.	26	PPNAPACMERQLE	31±8	25±3											Methylosome protein 50 OS=Mus musculus OX=10090 GN=Wdr77 PE=1 SV=1
Q5ND34	sp|Q5ND34|WDR81_MOUSE	Wdr81	Early endosome membrane {ECO:0000250|UniProtKB:Q562E7}; Peripheral membrane protein {ECO:0000250|UniProtKB:Q562E7}. Late endosome membrane {ECO:0000250|UniProtKB:Q562E7}. Lysosome membrane {ECO:0000250|UniProtKB:Q562E7}. Cytoplasmic vesicle, autophagosome membrane {ECO:0000250|UniProtKB:Q562E7}. Mitochondrion {ECO:0000269|PubMed:23595742}. Cytoplasm, cytosol {ECO:0000250|UniProtKB:Q562E7}.	272	LRAMDACHRQGLA			9±2	9±1									WD repeat-containing protein 81 OS=Mus musculus OX=10090 GN=Wdr81 PE=1 SV=2
Q5ND34	sp|Q5ND34|WDR81_MOUSE	Wdr81	Early endosome membrane {ECO:0000250|UniProtKB:Q562E7}; Peripheral membrane protein {ECO:0000250|UniProtKB:Q562E7}. Late endosome membrane {ECO:0000250|UniProtKB:Q562E7}. Lysosome membrane {ECO:0000250|UniProtKB:Q562E7}. Cytoplasmic vesicle, autophagosome membrane {ECO:0000250|UniProtKB:Q562E7}. Mitochondrion {ECO:0000269|PubMed:23595742}. Cytoplasm, cytosol {ECO:0000250|UniProtKB:Q562E7}.	1887	ANKIGVCSLLEPP	12±2	12±3											WD repeat-containing protein 81 OS=Mus musculus OX=10090 GN=Wdr81 PE=1 SV=2
Q5ND34	sp|Q5ND34|WDR81_MOUSE	Wdr81	Early endosome membrane {ECO:0000250|UniProtKB:Q562E7}; Peripheral membrane protein {ECO:0000250|UniProtKB:Q562E7}. Late endosome membrane {ECO:0000250|UniProtKB:Q562E7}. Lysosome membrane {ECO:0000250|UniProtKB:Q562E7}. Cytoplasmic vesicle, autophagosome membrane {ECO:0000250|UniProtKB:Q562E7}. Mitochondrion {ECO:0000269|PubMed:23595742}. Cytoplasm, cytosol {ECO:0000250|UniProtKB:Q562E7}.	1646	HTGAVKCVAALSS	2±2	2±2											WD repeat-containing protein 81 OS=Mus musculus OX=10090 GN=Wdr81 PE=1 SV=2
Q5ND34	sp|Q5ND34|WDR81_MOUSE	WDR81	Early endosome membrane {ECO:0000250|UniProtKB:Q562E7}; Peripheral membrane protein {ECO:0000250|UniProtKB:Q562E7}. Late endosome membrane {ECO:0000250|UniProtKB:Q562E7}. Lysosome membrane {ECO:0000250|UniProtKB:Q562E7}. Cytoplasmic vesicle, autophagosome membrane {ECO:0000250|UniProtKB:Q562E7}. Mitochondrion {ECO:0000269|PubMed:23595742}. Cytoplasm, cytosol {ECO:0000250|UniProtKB:Q562E7}.	205	NVRDGPCPSRGSP							12±3	10±3					WDR81_MOUSE WD repeat-containing protein 81
Q5ND34	sp|Q5ND34|WDR81_MOUSE	WDR81	Early endosome membrane {ECO:0000250|UniProtKB:Q562E7}; Peripheral membrane protein {ECO:0000250|UniProtKB:Q562E7}. Late endosome membrane {ECO:0000250|UniProtKB:Q562E7}. Lysosome membrane {ECO:0000250|UniProtKB:Q562E7}. Cytoplasmic vesicle, autophagosome membrane {ECO:0000250|UniProtKB:Q562E7}. Mitochondrion {ECO:0000269|PubMed:23595742}. Cytoplasm, cytosol {ECO:0000250|UniProtKB:Q562E7}.	1391	QARTVLCVKTISL							28±3	23±7					WDR81_MOUSE WD repeat-containing protein 81
Q5ND34	sp|Q5ND34|WDR81_MOUSE	WDR81	Early endosome membrane {ECO:0000250|UniProtKB:Q562E7}; Peripheral membrane protein {ECO:0000250|UniProtKB:Q562E7}. Late endosome membrane {ECO:0000250|UniProtKB:Q562E7}. Lysosome membrane {ECO:0000250|UniProtKB:Q562E7}. Cytoplasmic vesicle, autophagosome membrane {ECO:0000250|UniProtKB:Q562E7}. Mitochondrion {ECO:0000269|PubMed:23595742}. Cytoplasm, cytosol {ECO:0000250|UniProtKB:Q562E7}.	213	SRGSPACPSLLRA											28±7	35±17	WDR81_MOUSE WD repeat-containing protein 81
Q5ND34	sp|Q5ND34|WDR81_MOUSE	Wdr81	Early endosome membrane {ECO:0000250|UniProtKB:Q562E7}; Peripheral membrane protein {ECO:0000250|UniProtKB:Q562E7}. Late endosome membrane {ECO:0000250|UniProtKB:Q562E7}. Lysosome membrane {ECO:0000250|UniProtKB:Q562E7}. Cytoplasmic vesicle, autophagosome membrane {ECO:0000250|UniProtKB:Q562E7}. Mitochondrion {ECO:0000269|PubMed:23595742}. Cytoplasm, cytosol {ECO:0000250|UniProtKB:Q562E7}.	339	RTECPTCQKELRG											15±2	29±20	WD repeat-containing protein 81 OS=Mus musculus OX=10090 GN=Wdr81 PE=1 SV=2
Q9DAJ4	sp|Q9DAJ4|WDR83_MOUSE	Wdr83	Cytoplasm {ECO:0000250}. Nucleus {ECO:0000250}. Note=Predominantly cytoplasmic. Partially nuclear. {ECO:0000250}.	205	FSRDGQCTLISSL	29±10	32±10											WD repeat domain-containing protein 83 OS=Mus musculus OX=10090 GN=Wdr83 PE=1 SV=1
Q9D0R9	sp|Q9D0R9|WDR89_MOUSE	WDR89		131	CKDHVICAGAEKV							5±1	5±1					WDR89_MOUSE WD repeat-containing protein 89
A2AUX8	tr|A2AUX8|A2AUX8_MOUSE	Wdsub1		408	IPDEFICPITREL											94±13	59±31	WD repeat, SAM and U-box domain-containing protein 1 OS=Mus musculus OX=10090 GN=Wdsub1 PE=1 SV=1
Q80ZK9	sp|Q80ZK9|WDTC1_MOUSE	Wdtc1		471	QAHSSACDALGRD	29±6	25±4											WD and tetratricopeptide repeats protein 1 OS=Mus musculus OX=10090 GN=Wdtc1 PE=1 SV=1
Q80ZK9	sp|Q80ZK9|WDTC1_MOUSE	WDTC1		430	AISLNPCHLKAHF							14±2	10±1					WDTC1_MOUSE WD and tetratricopeptide repeats protein 1
Q7TQN3	sp|Q7TQN3|WFKN2_MOUSE	WFIKKN2	Secreted {ECO:0000269|PubMed:12595574}.	152	LTYYNRCFMDAEA							100±0	100±0					WFKN2_MOUSE WAP, Kazal, immunoglobulin, Kunitz and NTR domain-containing protein 2
Q3TDI2	tr|Q3TDI2|Q3TDI2_MOUSE	Wfs1		692	ARTQILCSHLEGH			27±7	26±1									Uncharacterized protein OS=Mus musculus OX=10090 GN=Wfs1 PE=1 SV=1
Q571B6	sp|Q571B6|WHAMM_MOUSE	WHAMM	Cytoplasm {ECO:0000250|UniProtKB:Q8TF30}. Endoplasmic reticulum-Golgi intermediate compartment {ECO:0000250|UniProtKB:Q8TF30}. Cytoplasmic vesicle membrane {ECO:0000250|UniProtKB:Q8TF30}. Golgi apparatus, cis-Golgi network {ECO:0000250|UniProtKB:Q8TF30}. Note=Localized to a perinuclear compartment near the microtubule-organizing center (MTOC). Also detected on tubulo-vesicular structures in the cell periphery that frequently localized along microtubules. {ECO:0000250|UniProtKB:Q8TF30}.	553	SALKTTCSESMVS							28±3	29±3					WHAMM_MOUSE WASP homolog-associated protein with actin, membranes and microtubules
P0C7L0	sp|P0C7L0|WIPF3_MOUSE	Wipf3	Cytoplasm {ECO:0000269|PubMed:17573773}. Note=In hippocampal neurons colocalizes with WASL in the cell body, axons and the growth cone (By similarity). Localizes to the actin filaments at the Sertoli cell-spermatid junctions. {ECO:0000250}.	230	VPPPLPCAPPLPP													WAS/WASL-interacting protein family member 3 OS=Mus musculus OX=10090 GN=Wipf3 PE=1 SV=1
Q8R3E3	sp|Q8R3E3|WIPI1_MOUSE	Wipi1	Golgi apparatus, trans-Golgi network {ECO:0000250|UniProtKB:Q5MNZ9}. Endosome {ECO:0000250|UniProtKB:Q5MNZ9}. Cytoplasmic vesicle, clathrin-coated vesicle {ECO:0000250|UniProtKB:Q5MNZ9}. Preautophagosomal structure membrane {ECO:0000269|PubMed:21896713}; Peripheral membrane protein {ECO:0000269|PubMed:21896713}. Cytoplasm, cytoskeleton {ECO:0000250|UniProtKB:Q5MNZ9}. Note=Trans elements of the Golgi and peripheral endosomes. Dynamically cycles through these compartments and is susceptible to conditions that modulate membrane flux. Enriched in clathrin-coated vesicles. Upon starvation-induced autophagy, accumulates at subcellular structures in the cytoplasm: enlarged vesicular and lasso-like structures, and large cup-shaped structures predominantly around the nucleus. Recruitment to autophagic membranes is controlled by MTMR14. Labile microtubules specifically recruit markers of autophagosome formation like WIPI1, whereas mature autophagosomes may bind to stable microtubules. {ECO:0000250|UniProtKB:Q5MNZ9}.	95	KKGTEICNYSYSS											46±40	23±6	WD repeat domain phosphoinositide-interacting protein 1 OS=Mus musculus OX=10090 GN=Wipi1 PE=1 SV=1
Q80W47	sp|Q80W47|WIPI2_MOUSE	Wipi2	Preautophagosomal structure membrane {ECO:0000269|PubMed:23051912, ECO:0000269|PubMed:23291478, ECO:0000269|PubMed:24954904}; Peripheral membrane protein {ECO:0000250|UniProtKB:Q9Y4P8}; Cytoplasmic side {ECO:0000250|UniProtKB:Q9Y4P8}. Note=Localizes to omegasomes membranes which are endoplasmic reticulum connected structures at the origin of preautophagosomal structures. Enriched at preautophagosomal structure membranes in response to PtdIns3P. {ECO:0000250|UniProtKB:Q9Y4P8}.	349	PQEGGECALMRQH													WD repeat domain phosphoinositide-interacting protein 2 OS=Mus musculus OX=10090 GN=Wipi2 PE=1 SV=1
Q80W47	sp|Q80W47|WIPI2_MOUSE	Wipi2	Preautophagosomal structure membrane {ECO:0000269|PubMed:23051912, ECO:0000269|PubMed:23291478, ECO:0000269|PubMed:24954904}; Peripheral membrane protein {ECO:0000250|UniProtKB:Q9Y4P8}; Cytoplasmic side {ECO:0000250|UniProtKB:Q9Y4P8}. Note=Localizes to omegasomes membranes which are endoplasmic reticulum connected structures at the origin of preautophagosomal structures. Enriched at preautophagosomal structure membranes in response to PtdIns3P. {ECO:0000250|UniProtKB:Q9Y4P8}.	310	TVRLPFCGHKNIC			14±1	16±2									WD repeat domain phosphoinositide-interacting protein 2 OS=Mus musculus OX=10090 GN=Wipi2 PE=1 SV=1
A0A0R4J274	tr|A0A0R4J274|A0A0R4J274_MOUSE	Wnk1		49	FSPPPTCPPKVAI			1±2	2±1									Serine/threonine-protein kinase WNK1 OS=Mus musculus OX=10090 GN=Wnk1 PE=1 SV=1
A0A0R4J274	tr|A0A0R4J274|A0A0R4J274_MOUSE	Wnk1		311	QSVGLHCHLQPVT			13±11	19±6									Serine/threonine-protein kinase WNK1 OS=Mus musculus OX=10090 GN=Wnk1 PE=1 SV=1
P83741	sp|P83741|WNK1_MOUSE	Wnk1	Cytoplasm {ECO:0000269|PubMed:11498583}.	250	TVEVAWCELQDRK			5±6	4±8									Serine/threonine-protein kinase WNK1 OS=Mus musculus OX=10090 GN=Wnk1 PE=1 SV=2
P83741-3	sp|P83741-3|WNK1_MOUSE	Wnk1	#N/A	1388	GDRVVECQLETHN									20±1	21±9			Isoform 3 of Serine/threonine-protein kinase WNK1 OS=Mus musculus OX=10090 GN=Wnk1
E9QM73	tr|E9QM73|E9QM73_MOUSE	Wnk2		1101	RDLSDSCEGTFGG			23±7	23±11									Non-specific serine/threonine protein kinase OS=Mus musculus OX=10090 GN=Wnk2 PE=1 SV=1
E9QM73	tr|E9QM73|E9QM73_MOUSE	Wnk2		1152	GDKMVECQLETHN			5±1	6±1									Non-specific serine/threonine protein kinase OS=Mus musculus OX=10090 GN=Wnk2 PE=1 SV=1
E9QM73	tr|E9QM73|E9QM73_MOUSE	Wnk2		1963	SLSTDICSGLASD			23±6	38±5									Non-specific serine/threonine protein kinase OS=Mus musculus OX=10090 GN=Wnk2 PE=1 SV=1
E9QM73	tr|E9QM73|E9QM73_MOUSE	Wnk2		433;435	KEIIGECICKNKE;IIGECICKNKEER			5±2	6±2									Non-specific serine/threonine protein kinase OS=Mus musculus OX=10090 GN=Wnk2 PE=1 SV=1
E9QM73	tr|E9QM73|E9QM73_MOUSE	Wnk2		1390;1402	ETRSAQCTAQPLS;STGQGPCTPALEA				0±1									Non-specific serine/threonine protein kinase OS=Mus musculus OX=10090 GN=Wnk2 PE=1 SV=1
V9GWU7	tr|V9GWU7|V9GWU7_MOUSE	Wnk3		420	LAEEDDCSNSSLA			18±2	19±5									Non-specific serine/threonine protein kinase OS=Mus musculus OX=10090 GN=Wnk3 PE=1 SV=1
V9GWU7	tr|V9GWU7|V9GWU7_MOUSE	Wnk3		1624	ESNTVSCQQSPAS			7±2	8±1									Non-specific serine/threonine protein kinase OS=Mus musculus OX=10090 GN=Wnk3 PE=1 SV=1
Q8VC51	sp|Q8VC51|TCAB1_MOUSE	Wrap53	Nucleus, Cajal body {ECO:0000250|UniProtKB:Q9BUR4}. Chromosome, telomere {ECO:0000250|UniProtKB:Q9BUR4}. Chromosome {ECO:0000250|UniProtKB:Q9BUR4}. Note=Released from telomerase RNA template component (TERC) in mitotic cells coincident with delocalization from Cajal bodies. In response to DNA damage, localizes to sites of DNA double-strand breaks following phosphorylation by ATM. {ECO:0000250|UniProtKB:Q9BUR4}.	167	WAPDGSCILTNSA			9±1	10±4									Telomerase Cajal body protein 1 OS=Mus musculus OX=10090 GN=Wrap53 PE=1 SV=1
E9Q8J9	tr|E9Q8J9|E9Q8J9_MOUSE	Wsb2		302	SSLRSVCFSPEGL			5±1	5±2									WD repeat and SOCS box-containing protein 2 OS=Mus musculus OX=10090 GN=Wsb2 PE=1 SV=1
E0CYH0	tr|E0CYH0|E0CYH0_MOUSE	Wtap		90	EQEMQECTTQIQY			11±2	15±5									Pre-mRNA-splicing regulator WTAP OS=Mus musculus OX=10090 GN=Wtap PE=1 SV=1
Q9ER69	sp|Q9ER69|FL2D_MOUSE	WTAP	Nucleus speckle {ECO:0000250|UniProtKB:Q15007}. Nucleus, nucleoplasm {ECO:0000269|PubMed:29547716}. Cytoplasm {ECO:0000269|PubMed:29547716}. Note=Mainly nuclear with some fraction located in the cytoplasm (PubMed:29547716). ZC3H13 is required to anchor component of the MACOM subcomplex, such as VIRMA, in the nucleus (PubMed:29547716). {ECO:0000269|PubMed:29547716}.	90	EQEMQECTTQIQY							12±2	11±4					FL2D_MOUSE Pre-mRNA-splicing regulator WTAP
Q7TQJ8	sp|Q7TQJ8|WTIP_MOUSE	Wtip	Cell junction, focal adhesion. Cell junction, adherens junction. Nucleus. Cytoplasm, cytosol. Cell membrane. Note=In adherent but isolated podocytes, targets to focal adhesions and then shifts to adherens junctions after cells make homotypic contacts. Following podocyte injury, caused by treatment with LPS, puromycin aminonucleoside, ultraviolet or hydrogen peroxide, translocates from sites of cell-cell contacts into the cytosol and nucleus. Maximal nuclear localization is achieved 6 hours after LPS treatment. Nuclear translocation requires dynein motor activity and intact microtubule network (By similarity). Returns to cell-cell contacts several hours after LPS stimulation. In the presence of ROR2, localizes to the plasma membrane. {ECO:0000250}.	125	RGSAGACADLLPP											15±4	27±8	Wilms tumor protein 1-interacting protein OS=Mus musculus OX=10090 GN=Wtip PE=1 SV=1
Q7TQJ8	sp|Q7TQJ8|WTIP_MOUSE	Wtip	Cell junction, focal adhesion. Cell junction, adherens junction. Nucleus. Cytoplasm, cytosol. Cell membrane. Note=In adherent but isolated podocytes, targets to focal adhesions and then shifts to adherens junctions after cells make homotypic contacts. Following podocyte injury, caused by treatment with LPS, puromycin aminonucleoside, ultraviolet or hydrogen peroxide, translocates from sites of cell-cell contacts into the cytosol and nucleus. Maximal nuclear localization is achieved 6 hours after LPS treatment. Nuclear translocation requires dynein motor activity and intact microtubule network (By similarity). Returns to cell-cell contacts several hours after LPS stimulation. In the presence of ROR2, localizes to the plasma membrane. {ECO:0000250}.	55	RRGKGGCGGPEAA											12±7	21±15	Wilms tumor protein 1-interacting protein OS=Mus musculus OX=10090 GN=Wtip PE=1 SV=1
Q5SXA9	sp|Q5SXA9|KIBRA_MOUSE	Wwc1	Cytoplasm {ECO:0000269|PubMed:18190796}. Cytoplasm, perinuclear region {ECO:0000250}. Nucleus {ECO:0000250}. Cell projection, ruffle membrane {ECO:0000250}. Note=Colocalizes with PRKCZ in the perinuclear region. {ECO:0000250}.	612	ASVAPGCGLKVAC			7±2	7±2									Protein KIBRA OS=Mus musculus OX=10090 GN=Wwc1 PE=1 SV=1
Q5SXA9	sp|Q5SXA9|KIBRA_MOUSE	Wwc1	Cytoplasm {ECO:0000269|PubMed:18190796}. Cytoplasm, perinuclear region {ECO:0000250}. Nucleus {ECO:0000250}. Cell projection, ruffle membrane {ECO:0000250}. Note=Colocalizes with PRKCZ in the perinuclear region. {ECO:0000250}.	874	SPEAEECPALKVD			30±4	35±2									Protein KIBRA OS=Mus musculus OX=10090 GN=Wwc1 PE=1 SV=1
Q5SXA9	sp|Q5SXA9|KIBRA_MOUSE	Wwc1	Cytoplasm {ECO:0000269|PubMed:18190796}. Cytoplasm, perinuclear region {ECO:0000250}. Nucleus {ECO:0000250}. Cell projection, ruffle membrane {ECO:0000250}. Note=Colocalizes with PRKCZ in the perinuclear region. {ECO:0000250}.	706;712	RVAILPCSESSTC;CSESSTCLFRTRP			5±2	5±0									Protein KIBRA OS=Mus musculus OX=10090 GN=Wwc1 PE=1 SV=1
Q5SXA9	sp|Q5SXA9|KIBRA_MOUSE	Wwc1	Cytoplasm {ECO:0000269|PubMed:18190796}. Cytoplasm, perinuclear region {ECO:0000250}. Nucleus {ECO:0000250}. Cell projection, ruffle membrane {ECO:0000250}. Note=Colocalizes with PRKCZ in the perinuclear region. {ECO:0000250}.	760;772	RSHTEECLGGAQI;ISLAEVCRSGERS			16±3	18±7									Protein KIBRA OS=Mus musculus OX=10090 GN=Wwc1 PE=1 SV=1
Q6NXJ0	sp|Q6NXJ0|WWC2_MOUSE	Wwc2		750	SSADVSCLFRTKV	3±1	3±2											Protein WWC2 OS=Mus musculus OX=10090 GN=Wwc2 PE=1 SV=1
Q6NXJ0	sp|Q6NXJ0|WWC2_MOUSE	Wwc2		523	PGQSGLCGVGVTA					2±4	5±6							Protein WWC2 OS=Mus musculus OX=10090 GN=Wwc2 PE=1 SV=1
Q8BZZ3	sp|Q8BZZ3|WWP1_MOUSE	Wwp1	Cytoplasm {ECO:0000269|PubMed:15735697}. Cell membrane {ECO:0000269|PubMed:15735697}; Peripheral membrane protein {ECO:0000269|PubMed:15735697}. Nucleus {ECO:0000269|PubMed:15735697}.	554	AHFRYLCQSNALP											20±6	24±7	NEDD4-like E3 ubiquitin-protein ligase WWP1 OS=Mus musculus OX=10090 GN=Wwp1 PE=1 SV=2
Q8BZZ3	sp|Q8BZZ3|WWP1_MOUSE	Wwp1	Cytoplasm {ECO:0000269|PubMed:15735697}. Cell membrane {ECO:0000269|PubMed:15735697}; Peripheral membrane protein {ECO:0000269|PubMed:15735697}. Nucleus {ECO:0000269|PubMed:15735697}.	331	VRQPEGCVEPLRP							13±2	16±1					NEDD4-like E3 ubiquitin-protein ligase WWP1 OS=Mus musculus OX=10090 GN=Wwp1 PE=1 SV=2
Q9DBH0	sp|Q9DBH0|WWP2_MOUSE	Wwp2	Nucleus {ECO:0000250|UniProtKB:O00308}.	838	LPRSHTCFNRLDL			20±3	23±3									NEDD4-like E3 ubiquitin-protein ligase WWP2 OS=Mus musculus OX=10090 GN=Wwp2 PE=1 SV=1
Q9DBH0	sp|Q9DBH0|WWP2_MOUSE	Wwp2	Nucleus {ECO:0000250|UniProtKB:O00308}.	88	DLKVWSCHTLRNE			23±4	24±2									NEDD4-like E3 ubiquitin-protein ligase WWP2 OS=Mus musculus OX=10090 GN=Wwp2 PE=1 SV=1
Q9DBH0	sp|Q9DBH0|WWP2_MOUSE	Wwp2	Nucleus {ECO:0000250|UniProtKB:O00308}.	802	QFVTGTCRLPVGG			1±0	1±1									NEDD4-like E3 ubiquitin-protein ligase WWP2 OS=Mus musculus OX=10090 GN=Wwp2 PE=1 SV=1
Q9DCD2	sp|Q9DCD2|SYF1_MOUSE	XAB2	Nucleus {ECO:0000250|UniProtKB:Q99PK0}. Note=Detected in the splicing complex carrying pre-mRNA. {ECO:0000250|UniProtKB:Q99PK0}.	86;98	AQVKHRCVTDPAY;YEDVNNCHERAFV							21±2	19±1					SYF1_MOUSE Pre-mRNA-splicing factor SYF1
Q00519	sp|Q00519|XDH_MOUSE	Xdh	Cytoplasm {ECO:0000250}. Peroxisome {ECO:0000250}. Secreted {ECO:0000250}.	828	TGRPVRCMLDRDE	35±14	44±15											Xanthine dehydrogenase/oxidase OS=Mus musculus OX=10090 GN=Xdh PE=1 SV=5
Q00519	sp|Q00519|XDH_MOUSE	Xdh	Cytoplasm {ECO:0000250}. Peroxisome {ECO:0000250}. Secreted {ECO:0000250}.	1097	QAIYEACQTILKR	35±5	24±3											Xanthine dehydrogenase/oxidase OS=Mus musculus OX=10090 GN=Xdh PE=1 SV=5
Q00519	sp|Q00519|XDH_MOUSE	Xdh	Cytoplasm {ECO:0000250}. Peroxisome {ECO:0000250}. Secreted {ECO:0000250}.	970;974	GFTLPRCWDECIA;PRCWDECIASSQY							24±1	24±2					Xanthine dehydrogenase/oxidase OS=Mus musculus OX=10090 GN=Xdh PE=1 SV=5
Q00519	sp|Q00519|XDH_MOUSE	Xdh	Cytoplasm {ECO:0000250}. Peroxisome {ECO:0000250}. Secreted {ECO:0000250}.	152	QGNLCRCTGYRPI					19±3	22±4							Xanthine dehydrogenase/oxidase OS=Mus musculus OX=10090 GN=Xdh PE=1 SV=5
Q60989	sp|Q60989|XIAP_MOUSE	Xiap	Cytoplasm {ECO:0000250}. Nucleus {ECO:0000250}. Note=TLE3 promotes its nuclear localization. {ECO:0000250}.	161	PRNPAMCSEEARL			17±4	23±5									E3 ubiquitin-protein ligase XIAP OS=Mus musculus OX=10090 GN=Xiap PE=1 SV=2
A0A571BDS0	tr|A0A571BDS0|A0A571BDS0_MOUSE	Xirp1		1645	LQVSPPCTGSSSP					2±2	2±1							Xin actin-binding repeat-containing protein 1 OS=Mus musculus OX=10090 GN=Xirp1 PE=1 SV=2
A0A571BDS0	tr|A0A571BDS0|A0A571BDS0_MOUSE	Xirp1		241	FQTEPLCAIQDAE					2±5	10±3							Xin actin-binding repeat-containing protein 1 OS=Mus musculus OX=10090 GN=Xirp1 PE=1 SV=2
A0A571BDS0	tr|A0A571BDS0|A0A571BDS0_MOUSE	Xirp1		1706	AGTKEMCIEGAVL					4±1	3±1							Xin actin-binding repeat-containing protein 1 OS=Mus musculus OX=10090 GN=Xirp1 PE=1 SV=2
Q4U4S6	sp|Q4U4S6|XIRP2_MOUSE	Xirp2	Cell junction {ECO:0000269|PubMed:17766470}. Note=Colocalizes with actin stress fibers.	2890	SPKNNRCIEPPPR					8±2	9±1							Xin actin-binding repeat-containing protein 2 OS=Mus musculus OX=10090 GN=Xirp2 PE=1 SV=1
Q4U4S6	sp|Q4U4S6|XIRP2_MOUSE	Xirp2	Cell junction {ECO:0000269|PubMed:17766470}. Note=Colocalizes with actin stress fibers.	506	VKRSIKCFETQPL					27±5	28±6							Xin actin-binding repeat-containing protein 2 OS=Mus musculus OX=10090 GN=Xirp2 PE=1 SV=1
Q4U4S6	sp|Q4U4S6|XIRP2_MOUSE	Xirp2	Cell junction {ECO:0000269|PubMed:17766470}. Note=Colocalizes with actin stress fibers.	1899	KQQTQTCELGNDQ					8±2	6±1							Xin actin-binding repeat-containing protein 2 OS=Mus musculus OX=10090 GN=Xirp2 PE=1 SV=1
Q4U4S6	sp|Q4U4S6|XIRP2_MOUSE	Xirp2	Cell junction {ECO:0000269|PubMed:17766470}. Note=Colocalizes with actin stress fibers.	1673	IGQAIECLERATN					2±3	2±1							Xin actin-binding repeat-containing protein 2 OS=Mus musculus OX=10090 GN=Xirp2 PE=1 SV=1
Q4U4S6	sp|Q4U4S6|XIRP2_MOUSE	Xirp2	Cell junction {ECO:0000269|PubMed:17766470}. Note=Colocalizes with actin stress fibers.	1706	SLKEEQCGFKEVD					13±4	13±3							Xin actin-binding repeat-containing protein 2 OS=Mus musculus OX=10090 GN=Xirp2 PE=1 SV=1
Q4U4S6	sp|Q4U4S6|XIRP2_MOUSE	Xirp2	Cell junction {ECO:0000269|PubMed:17766470}. Note=Colocalizes with actin stress fibers.	1990	RQKTDVCLESQDF									6±2	7±0			Xin actin-binding repeat-containing protein 2 OS=Mus musculus OX=10090 GN=Xirp2 PE=1 SV=1
Q4U4S6	sp|Q4U4S6|XIRP2_MOUSE	Xirp2	Cell junction {ECO:0000269|PubMed:17766470}. Note=Colocalizes with actin stress fibers.	443	MNKMHECQEETAS									3±7	7±9			Xin actin-binding repeat-containing protein 2 OS=Mus musculus OX=10090 GN=Xirp2 PE=1 SV=1
Q4U4S6	sp|Q4U4S6|XIRP2_MOUSE	Xirp2	Cell junction {ECO:0000269|PubMed:17766470}. Note=Colocalizes with actin stress fibers.	1776	ETTQKPCLRSLIE									12±2	11±1			Xin actin-binding repeat-containing protein 2 OS=Mus musculus OX=10090 GN=Xirp2 PE=1 SV=1
Q9QXY7	sp|Q9QXY7|XK_MOUSE	Xk	Endoplasmic reticulum membrane {ECO:0000305|PubMed:25231987}; Multi-pass membrane protein {ECO:0000250|UniProtKB:P51811}.	418	DTDLKACTEQDVM	21±13	15±2											Endoplasmic reticulum membrane adapter protein XK OS=Mus musculus OX=10090 GN=Xk PE=1 SV=1
Q5GH67	sp|Q5GH67|XKR4_MOUSE	Xkr4	Cell membrane {ECO:0000269|PubMed:25231987}; Multi-pass membrane protein {ECO:0000255}.	566	FAERDGCVPVFQV			8±3	8±2									XK-related protein 4 OS=Mus musculus OX=10090 GN=Xkr4 PE=1 SV=1
Q5GH67	sp|Q5GH67|XKR4_MOUSE	Xkr4	Cell membrane {ECO:0000269|PubMed:25231987}; Multi-pass membrane protein {ECO:0000255}.	622	AILAFECSPSPPR			9±3	8±2									XK-related protein 4 OS=Mus musculus OX=10090 GN=Xkr4 PE=1 SV=1
Q5GH67	sp|Q5GH67|XKR4_MOUSE	Xkr4	Cell membrane {ECO:0000269|PubMed:25231987}; Multi-pass membrane protein {ECO:0000255}.	95	AGSAALCLRLGRE			30±6	31±2									XK-related protein 4 OS=Mus musculus OX=10090 GN=Xkr4 PE=1 SV=1
P51612	sp|P51612|XPC_MOUSE	XPC	Nucleus {ECO:0000250|UniProtKB:Q01831}. Chromosome {ECO:0000250|UniProtKB:Q01831}. Cytoplasm {ECO:0000250|UniProtKB:Q01831}. Note=Omnipresent in the nucleus and consistently associates with and dissociates from DNA in the absence of DNA damage. Continuously shuttles between the cytoplasm and the nucleus, which is impeded by the presence of NER lesions. {ECO:0000250|UniProtKB:Q01831}.	485;500	TQRGSQCEPSSFP;SSSSSGCKRGKKV							16±3	11±4					XPC_MOUSE DNA repair protein complementing XP-C cells homolog
P51612	sp|P51612|XPC_MOUSE	XPC	Nucleus {ECO:0000250|UniProtKB:Q01831}. Chromosome {ECO:0000250|UniProtKB:Q01831}. Cytoplasm {ECO:0000250|UniProtKB:Q01831}. Note=Omnipresent in the nucleus and consistently associates with and dissociates from DNA in the absence of DNA damage. Continuously shuttles between the cytoplasm and the nucleus, which is impeded by the presence of NER lesions. {ECO:0000250|UniProtKB:Q01831}.	105	RDSPADCKKAKKH							21±4	19±2					XPC_MOUSE DNA repair protein complementing XP-C cells homolog
P51612	sp|P51612|XPC_MOUSE	XPC	Nucleus {ECO:0000250|UniProtKB:Q01831}. Chromosome {ECO:0000250|UniProtKB:Q01831}. Cytoplasm {ECO:0000250|UniProtKB:Q01831}. Note=Omnipresent in the nucleus and consistently associates with and dissociates from DNA in the absence of DNA damage. Continuously shuttles between the cytoplasm and the nucleus, which is impeded by the presence of NER lesions. {ECO:0000250|UniProtKB:Q01831}.	396	QRRKPSCSEGEEA							3±1	3±1					XPC_MOUSE DNA repair protein complementing XP-C cells homolog
Q3UE92	tr|Q3UE92|Q3UE92_MOUSE	Xpnpep1		89;91	SEYIAPCDCRRAF;YIAPCDCRRAFVS					10±2	10±2							Xaa-Pro aminopeptidase 1 OS=Mus musculus OX=10090 GN=Xpnpep1 PE=1 SV=1
Q6P1B1	sp|Q6P1B1|XPP1_MOUSE	XPNPEP1	Cytoplasm, cytosol {ECO:0000250|UniProtKB:Q9NQW7}.	582;592	ALTDKECDWLNSY;NSYHQTCRDVVGK							25±3	26±4					XPP1_MOUSE Xaa-Pro aminopeptidase 1
Q6P1B1	sp|Q6P1B1|XPP1_MOUSE	Xpnpep1	Cytoplasm, cytosol {ECO:0000250|UniProtKB:Q9NQW7}.	443	TAYEKECFTYVLK									8±0	9±2			Xaa-Pro aminopeptidase 1 OS=Mus musculus OX=10090 GN=Xpnpep1 PE=1 SV=1
B7ZMP1	sp|B7ZMP1|XPP3_MOUSE	XPNPEP3	Mitochondrion {ECO:0000250|UniProtKB:Q9NQH7}. Cytoplasm {ECO:0000250|UniProtKB:Q9NQH7}. Note=Mainly mitochondrial. Translocates to the cytoplasm following TNFRSF1B activation. {ECO:0000250|UniProtKB:Q9NQH7}.	290	AKFEFECRARGAD							28±2	27±1					XPP3_MOUSE Probable Xaa-Pro aminopeptidase 3
Q6P5F9	sp|Q6P5F9|XPO1_MOUSE	Xpo1	Cytoplasm {ECO:0000250}. Nucleus, nucleoplasm {ECO:0000250}. Nucleus, Cajal body {ECO:0000250}. Nucleus, nucleolus {ECO:0000250}. Note=Located in the nucleoplasm, Cajal bodies and nucleoli. Shuttles between the nucleus/nucleolus and the cytoplasm (By similarity). {ECO:0000250}.	498	KNLNTLCWAIGSI			3±2	4±1									Exportin-1 OS=Mus musculus OX=10090 GN=Xpo1 PE=1 SV=1
Q6P5F9	sp|Q6P5F9|XPO1_MOUSE	Xpo1	Cytoplasm {ECO:0000250}. Nucleus, nucleoplasm {ECO:0000250}. Nucleus, Cajal body {ECO:0000250}. Nucleus, nucleolus {ECO:0000250}. Note=Located in the nucleoplasm, Cajal bodies and nucleoli. Shuttles between the nucleus/nucleolus and the cytoplasm (By similarity). {ECO:0000250}.	585	GVQDMACDTFIKI							4±0	3±1					Exportin-1 OS=Mus musculus OX=10090 GN=Xpo1 PE=1 SV=1
Q9ESJ0	sp|Q9ESJ0|XPO4_MOUSE	Xpo4	Cytoplasm {ECO:0000250|UniProtKB:Q9C0E2}. Nucleus {ECO:0000250|UniProtKB:Q9C0E2}. Note=Shuttles between the nucleus and the cytoplasm. {ECO:0000250|UniProtKB:Q9C0E2}.	868	VAHKQICYLGESK			4±1	5±1									Exportin-4 OS=Mus musculus OX=10090 GN=Xpo4 PE=1 SV=2
Q9ESJ0	sp|Q9ESJ0|XPO4_MOUSE	Xpo4	Cytoplasm {ECO:0000250|UniProtKB:Q9C0E2}. Nucleus {ECO:0000250|UniProtKB:Q9C0E2}. Note=Shuttles between the nucleus and the cytoplasm. {ECO:0000250|UniProtKB:Q9C0E2}.	723	ANLVIQCENWWNL	5±2	8±2											Exportin-4 OS=Mus musculus OX=10090 GN=Xpo4 PE=1 SV=2
Q924C1	sp|Q924C1|XPO5_MOUSE	Xpo5	Nucleus {ECO:0000250|UniProtKB:Q9HAV4}. Cytoplasm {ECO:0000250|UniProtKB:Q9HAV4}. Note=Shuttles between the nucleus and the cytoplasm. {ECO:0000250|UniProtKB:Q9HAV4}.	1044	WKDTLSCQRATTQ			52±5	58±4									Exportin-5 OS=Mus musculus OX=10090 GN=Xpo5 PE=1 SV=1
Q924C1	sp|Q924C1|XPO5_MOUSE	Xpo5	Nucleus {ECO:0000250|UniProtKB:Q9HAV4}. Cytoplasm {ECO:0000250|UniProtKB:Q9HAV4}. Note=Shuttles between the nucleus and the cytoplasm. {ECO:0000250|UniProtKB:Q9HAV4}.	605	NVRRHACSSINKM			14±0	17±2									Exportin-5 OS=Mus musculus OX=10090 GN=Xpo5 PE=1 SV=1
Q924Z6	sp|Q924Z6|XPO6_MOUSE	Xpo6	Nucleus {ECO:0000250|UniProtKB:Q96QU8}. Cytoplasm {ECO:0000250|UniProtKB:Q96QU8}. Note=Shuttles between the nucleus and the cytoplasm. {ECO:0000250|UniProtKB:Q96QU8}.	886	HEGSTGCRVVEKF			18±2	18±2									Exportin-6 OS=Mus musculus OX=10090 GN=Xpo6 PE=1 SV=2
Q924Z6	sp|Q924Z6|XPO6_MOUSE	Xpo6	Nucleus {ECO:0000250|UniProtKB:Q96QU8}. Cytoplasm {ECO:0000250|UniProtKB:Q96QU8}. Note=Shuttles between the nucleus and the cytoplasm. {ECO:0000250|UniProtKB:Q96QU8}.	159	TSEELACPREDLS											33±2	33±13	Exportin-6 OS=Mus musculus OX=10090 GN=Xpo6 PE=1 SV=2
A0A2I3BQV5	tr|A0A2I3BQV5|A0A2I3BQV5_MOUSE	Xpo7	Cytoplasm {ECO:0000256|ARBA:ARBA00004496}. Nucleus {ECO:0000256|ARBA:ARBA00004123}.	526	MDGELVCRVLQLM			13±1	12±2									Exportin-7 OS=Mus musculus OX=10090 GN=Xpo7 PE=1 SV=1
Q9EPK7	sp|Q9EPK7|XPO7_MOUSE	XPO7	Cytoplasm {ECO:0000250|UniProtKB:Q9UIA9}. Nucleus {ECO:0000250|UniProtKB:Q9UIA9}. Note=Shuttles between the nucleus and the cytoplasm. {ECO:0000250|UniProtKB:Q9UIA9}.	66	QLLAATCLTKLVS							7±1	6±1					XPO7_MOUSE Exportin-7
Q9EPK7	sp|Q9EPK7|XPO7_MOUSE	XPO7	Cytoplasm {ECO:0000250|UniProtKB:Q9UIA9}. Nucleus {ECO:0000250|UniProtKB:Q9UIA9}. Note=Shuttles between the nucleus and the cytoplasm. {ECO:0000250|UniProtKB:Q9UIA9}.	331	NNYHEFCRLLARL							18±3	16±2					XPO7_MOUSE Exportin-7
Q9EPK7	sp|Q9EPK7|XPO7_MOUSE	XPO7	Cytoplasm {ECO:0000250|UniProtKB:Q9UIA9}. Nucleus {ECO:0000250|UniProtKB:Q9UIA9}. Note=Shuttles between the nucleus and the cytoplasm. {ECO:0000250|UniProtKB:Q9UIA9}.	123	KLGWFDCQKDDYV							28±3	25±2					XPO7_MOUSE Exportin-7
Q9EPK7	sp|Q9EPK7|XPO7_MOUSE	XPO7	Cytoplasm {ECO:0000250|UniProtKB:Q9UIA9}. Nucleus {ECO:0000250|UniProtKB:Q9UIA9}. Note=Shuttles between the nucleus and the cytoplasm. {ECO:0000250|UniProtKB:Q9UIA9}.	43	FTNSPDCLSKCQL							13±1	12±2					XPO7_MOUSE Exportin-7
Q9EPK7	sp|Q9EPK7|XPO7_MOUSE	XPO7	Cytoplasm {ECO:0000250|UniProtKB:Q9UIA9}. Nucleus {ECO:0000250|UniProtKB:Q9UIA9}. Note=Shuttles between the nucleus and the cytoplasm. {ECO:0000250|UniProtKB:Q9UIA9}.	606	LKYWGRCEPITSK							1±1						XPO7_MOUSE Exportin-7
Q9EPK7	sp|Q9EPK7|XPO7_MOUSE	XPO7	Cytoplasm {ECO:0000250|UniProtKB:Q9UIA9}. Nucleus {ECO:0000250|UniProtKB:Q9UIA9}. Note=Shuttles between the nucleus and the cytoplasm. {ECO:0000250|UniProtKB:Q9UIA9}.	767	WYHDPACTTPVLK							9±1	7±1					XPO7_MOUSE Exportin-7
Q9EPK7	sp|Q9EPK7|XPO7_MOUSE	XPO7	Cytoplasm {ECO:0000250|UniProtKB:Q9UIA9}. Nucleus {ECO:0000250|UniProtKB:Q9UIA9}. Note=Shuttles between the nucleus and the cytoplasm. {ECO:0000250|UniProtKB:Q9UIA9}.	1038	QQAMHLCFENLME							5±0	5±1					XPO7_MOUSE Exportin-7
Q9CRT8	sp|Q9CRT8|XPOT_MOUSE	Xpot	Nucleus {ECO:0000250}. Cytoplasm {ECO:0000250}. Note=Nuclear, once bound to tRNA and Ran the complex translocates to the cytoplasm. Shuttles between the nucleus and the cytoplasm (By similarity). {ECO:0000250}.	878	KHIVPACFLAPLK			6±1	6±2									Exportin-T OS=Mus musculus OX=10090 GN=Xpot PE=1 SV=3
Q9CRT8	sp|Q9CRT8|XPOT_MOUSE	Xpot	Nucleus {ECO:0000250}. Cytoplasm {ECO:0000250}. Note=Nuclear, once bound to tRNA and Ran the complex translocates to the cytoplasm. Shuttles between the nucleus and the cytoplasm (By similarity). {ECO:0000250}.	245;247	VLREEACDCLFEI;REEACDCLFEIVN			5±1	5±1									Exportin-T OS=Mus musculus OX=10090 GN=Xpot PE=1 SV=3
Q9CRT8	sp|Q9CRT8|XPOT_MOUSE	XPOT	Nucleus {ECO:0000250}. Cytoplasm {ECO:0000250}. Note=Nuclear, once bound to tRNA and Ran the complex translocates to the cytoplasm. Shuttles between the nucleus and the cytoplasm (By similarity). {ECO:0000250}.	846	PIAQKTCFIILSK							3±0	3±1					XPOT_MOUSE Exportin-T
Q9Z0U0	sp|Q9Z0U0|XPR1_MOUSE	Xpr1	Cell membrane {ECO:0000250|UniProtKB:Q9UBH6}; Multi-pass membrane protein {ECO:0000250|UniProtKB:Q9UBH6}.	619	NEHLNNCGEFRAV			21±4	26±3									Xenotropic and polytropic retrovirus receptor 1 OS=Mus musculus OX=10090 GN=Xpr1 PE=1 SV=1
P98083	sp|P98083|SHC1_MOUSE	Shc1	Cytoplasm {ECO:0000250}. Cell junction, focal adhesion {ECO:0000250|UniProtKB:P29353}.; [Isoform p47Shc]: Mitochondrion matrix {ECO:0000250}. Note=Targeting of isoform p47Shc to mitochondria is mediated by its first 32 amino acids, which behave as a bona fide mitochondrial targeting sequence. Isoform p52Shc and isoform p66Shc, that contain the same sequence but more internally located, display a different subcellular localization (By similarity). {ECO:0000250}.; [Isoform p66Shc]: Mitochondrion {ECO:0000269|PubMed:17272725}. Note=In case of oxidative conditions, phosphorylation at 'Ser-36' of isoform p66Shc, leads to mitochondrial accumulation.	412	MLPPPPCPGRELF	41±21	71±18											SHC-transforming protein 1 OS=Mus musculus OX=10090 GN=Shc1 PE=1 SV=3
F8VQ87	tr|F8VQ87|F8VQ87_MOUSE	Xrn1		1519	LVHGPQCHSESEA			36±5	45±8									5'-3' exoribonuclease 1 OS=Mus musculus OX=10090 GN=Xrn1 PE=1 SV=1
F8VQ87	tr|F8VQ87|F8VQ87_MOUSE	Xrn1		581	LEAMETCNHSLKK			12±5	14±6									5'-3' exoribonuclease 1 OS=Mus musculus OX=10090 GN=Xrn1 PE=1 SV=1
F8VQ87	tr|F8VQ87|F8VQ87_MOUSE	Xrn1		1178	LSHGSRCETGNQK			20±3	27±2									5'-3' exoribonuclease 1 OS=Mus musculus OX=10090 GN=Xrn1 PE=1 SV=1
P97789	sp|P97789|XRN1_MOUSE	XRN1	Cytoplasm {ECO:0000269|PubMed:9049243}. Note=Discrete foci at the inner surface of the cell membrane.	657	QKALYFCGFPTLK							16±2	15±2					XRN1_MOUSE 5'-3' exoribonuclease 1
Q9DBR1	sp|Q9DBR1|XRN2_MOUSE	XRN2	Nucleus, nucleolus {ECO:0000250|UniProtKB:Q9H0D6}.	557	RYYYQGCASWKWY							16±1	16±2					XRN2_MOUSE 5'-3' exoribonuclease 2
Q9DBR1	sp|Q9DBR1|XRN2_MOUSE	XRN2	Nucleus, nucleolus {ECO:0000250|UniProtKB:Q9H0D6}.	29	EEKPKECNGVKIP							40±2	38±5					XRN2_MOUSE 5'-3' exoribonuclease 2
Q3TNA1	sp|Q3TNA1|XYLB_MOUSE	XYLB		24;25	ERAGRRCCLGWDF;RAGRRCCLGWDFS							14±1	14±1					XYLB_MOUSE Xylulose kinase
Q3TNA1	sp|Q3TNA1|XYLB_MOUSE	XYLB		267	GSPVPSCSVVGTI							6±0	6±0					XYLB_MOUSE Xylulose kinase
Q3TNA1	sp|Q3TNA1|XYLB_MOUSE	XYLB		287	YGFPPGCKVVAFS							10±1	10±0					XYLB_MOUSE Xylulose kinase
Q3TNA1	sp|Q3TNA1|XYLB_MOUSE	XYLB		368	RDESASCSWNKFS							11±1	10±1					XYLB_MOUSE Xylulose kinase
F8VPK6	tr|F8VPK6|F8VPK6_MOUSE	Xylt1	Golgi apparatus membrane {ECO:0000256|ARBA:ARBA00004323}; Single-pass type II membrane protein {ECO:0000256|ARBA:ARBA00004323}. Membrane {ECO:0000256|ARBA:ARBA00004606}; Single-pass type II membrane protein {ECO:0000256|ARBA:ARBA00004606}.	6	xMVAAPCARRLAR											23±5	23±10	Xylosyltransferase 1 OS=Mus musculus OX=10090 GN=Xylt1 PE=1 SV=1
A2A7S7	tr|A2A7S7|A2A7S7_MOUSE	Yars	Nucleus {ECO:0000256|ARBA:ARBA00004123}.	460	RLVVVLCNLKPQK			3±0	3±1									Tyrosine--tRNA ligase OS=Mus musculus OX=10090 GN=Yars PE=1 SV=1
Q91WQ3	sp|Q91WQ3|SYYC_MOUSE	YARS	Cytoplasm {ECO:0000250|UniProtKB:P54577}. Nucleus {ECO:0000250|UniProtKB:P54577}. Note=Cytoplasmic in normal conditions. Resveratrol-binding in response to serum starvation promotes relocalization to the nucleus. {ECO:0000250|UniProtKB:P54577}.	424	RLVVVLCNLKPQK							3±0	3±1					SYYC_MOUSE Tyrosine--tRNA ligase, cytoplasmic
Q91WQ3	sp|Q91WQ3|SYYC_MOUSE	YARS	Cytoplasm {ECO:0000250|UniProtKB:P54577}. Nucleus {ECO:0000250|UniProtKB:P54577}. Note=Cytoplasmic in normal conditions. Resveratrol-binding in response to serum starvation promotes relocalization to the nucleus. {ECO:0000250|UniProtKB:P54577}.	519	KLGFVSCKSLKGG							2±0	2±1					SYYC_MOUSE Tyrosine--tRNA ligase, cytoplasmic
Q91WQ3	sp|Q91WQ3|SYYC_MOUSE	YARS	Cytoplasm {ECO:0000250|UniProtKB:P54577}. Nucleus {ECO:0000250|UniProtKB:P54577}. Note=Cytoplasmic in normal conditions. Resveratrol-binding in response to serum starvation promotes relocalization to the nucleus. {ECO:0000250|UniProtKB:P54577}.	442	SQGMLLCASVEGV									21±7	23±7			SYYC_MOUSE Tyrosine--tRNA ligase, cytoplasmic
Q8BYL4	sp|Q8BYL4|SYYM_MOUSE	Yars2	Mitochondrion matrix {ECO:0000250|UniProtKB:Q9Y2Z4}.	364	LDSAKRCTQALYH	7±3	6±2											Tyrosine--tRNA ligase, mitochondrial OS=Mus musculus OX=10090 GN=Yars2 PE=1 SV=2
Q8CAV0	sp|Q8CAV0|YBEY_MOUSE	Ybey		41	FDLGIICVDNKTI			3±1	5±1									Endoribonuclease YbeY OS=Mus musculus OX=10090 GN=Ybey PE=1 SV=1
A0A338P6V2	tr|A0A338P6V2|A0A338P6V2_MOUSE	Ydjc		18	ADDFGYCPRRDEG			7±5	7±1									Carbohydrate deacetylase OS=Mus musculus OX=10090 GN=Ydjc PE=1 SV=1
Q3TJI7	tr|Q3TJI7|Q3TJI7_MOUSE	Yes1		285	VKLGQGCFGEVWM	13±5	16±1											Tyrosine-protein kinase OS=Mus musculus OX=10090 GN=Yes1 PE=1 SV=1
Q04736	sp|Q04736|YES_MOUSE	YES1	Cell membrane {ECO:0000250}. Cytoplasm, cytoskeleton, microtubule organizing center, centrosome {ECO:0000250}. Cytoplasm, cytosol {ECO:0000250}. Note=Newly synthesized protein initially accumulates in the Golgi region and traffics to the plasma membrane through the exocytic pathway. {ECO:0000250}.	408	VGENLICKIADFG							3±1	2±1					YES_MOUSE Tyrosine-protein kinase Yes
F6W8I0	sp|F6W8I0|YJEN3_MOUSE	Yjefn3		162	AEAGGHCARALAT			14±5	16±4									YjeF N-terminal domain-containing protein 3 OS=Mus musculus OX=10090 GN=Yjefn3 PE=1 SV=2
F6W8I0	sp|F6W8I0|YJEN3_MOUSE	Yjefn3		247	KYTGTDCVASLxx			14±7	13±3									YjeF N-terminal domain-containing protein 3 OS=Mus musculus OX=10090 GN=Yjefn3 PE=1 SV=2
F6W8I0	sp|F6W8I0|YJEN3_MOUSE	Yjefn3		103	YQPSIFCPARSAD			4±2	4±1									YjeF N-terminal domain-containing protein 3 OS=Mus musculus OX=10090 GN=Yjefn3 PE=1 SV=2
F6W8I0	sp|F6W8I0|YJEN3_MOUSE	Yjefn3		119	RDLTTQCEKMDIP			39±6	48±6									YjeF N-terminal domain-containing protein 3 OS=Mus musculus OX=10090 GN=Yjefn3 PE=1 SV=2
Q9D6J3	sp|Q9D6J3|YJU2_MOUSE	Yju2	Nucleus {ECO:0000250|UniProtKB:Q9BW85, ECO:0000255|HAMAP-Rule:MF_03226}.	46	NMRCKTCGEYIYK											10±1	17±2	Splicing factor YJU2 OS=Mus musculus OX=10090 GN=Yju2 PE=1 SV=1
O88967	sp|O88967|YMEL1_MOUSE	YME1L1	Mitochondrion inner membrane {ECO:0000250|UniProtKB:Q96TA2}. Mitochondrion {ECO:0000250|UniProtKB:Q96TA2}.	375	AKANAPCVIFIDE							2±0	2±0					YMEL1_MOUSE ATP-dependent zinc metalloprotease YME1L1
Q3U5F4	sp|Q3U5F4|YRDC_MOUSE	Yrdc	Cytoplasm {ECO:0000250|UniProtKB:Q86U90}. Mitochondrion {ECO:0000250|UniProtKB:Q86U90}. Cell membrane {ECO:0000269|PubMed:16024787}; Peripheral membrane protein {ECO:0000269|PubMed:16024787}. Note=A large fraction localizes in the cytoplasm, whereas a smaller fraction is imported to mitochondria. {ECO:0000250|UniProtKB:Q86U90}.	257	GIIRPGCALENTT			34±9	36±5									Threonylcarbamoyl-AMP synthase OS=Mus musculus OX=10090 GN=Yrdc PE=1 SV=1
B2RR83	sp|B2RR83|YTDC2_MOUSE	Ythdc2	Cytoplasm {ECO:0000269|PubMed:29033321, ECO:0000269|PubMed:29087293, ECO:0000269|PubMed:29360036}. Cytoplasm, perinuclear region {ECO:0000250|UniProtKB:Q9H6S0}.	792	MPLQELCLHTKLL			8±3	5±4									3'-5' RNA helicase YTHDC2 OS=Mus musculus OX=10090 GN=Ythdc2 PE=1 SV=1
B2RR83	sp|B2RR83|YTDC2_MOUSE	Ythdc2	Cytoplasm {ECO:0000269|PubMed:29033321, ECO:0000269|PubMed:29087293, ECO:0000269|PubMed:29360036}. Cytoplasm, perinuclear region {ECO:0000250|UniProtKB:Q9H6S0}.	260	IPCRIFCTQPRRL			32±7	34±2									3'-5' RNA helicase YTHDC2 OS=Mus musculus OX=10090 GN=Ythdc2 PE=1 SV=1
B2RR83	sp|B2RR83|YTDC2_MOUSE	Ythdc2	Cytoplasm {ECO:0000269|PubMed:29033321, ECO:0000269|PubMed:29087293, ECO:0000269|PubMed:29360036}. Cytoplasm, perinuclear region {ECO:0000250|UniProtKB:Q9H6S0}.	249	QFLLDDCFKNGIP			2±1	2±1									3'-5' RNA helicase YTHDC2 OS=Mus musculus OX=10090 GN=Ythdc2 PE=1 SV=1
B2RR83	sp|B2RR83|YTDC2_MOUSE	Ythdc2	Cytoplasm {ECO:0000269|PubMed:29033321, ECO:0000269|PubMed:29087293, ECO:0000269|PubMed:29360036}. Cytoplasm, perinuclear region {ECO:0000250|UniProtKB:Q9H6S0}.	475	TEKDVNCLEPWLI			2±0	2±1									3'-5' RNA helicase YTHDC2 OS=Mus musculus OX=10090 GN=Ythdc2 PE=1 SV=1
Q91YT7	sp|Q91YT7|YTHD2_MOUSE	Ythdf2	Cytoplasm, cytosol {ECO:0000305|PubMed:28867294, ECO:0000305|PubMed:32943573}. Cytoplasm, P-body {ECO:0000250|UniProtKB:Q9Y5A9}. Cytoplasm, Stress granule {ECO:0000250|UniProtKB:Q9Y5A9}. Nucleus {ECO:0000269|PubMed:32943573}. Note=Localizes to the cytosol and relocates to the nucleus following heat shock stress. Can partition into different structures: into P-bodies in unstressed cells, and into stress granules during stress. {ECO:0000250|UniProtKB:Q9Y5A9}.	433	IKYNIWCSTEHGN											33±8	39±10	YTH domain-containing family protein 2 OS=Mus musculus OX=10090 GN=Ythdf2 PE=1 SV=1
Q9CQV8	sp|Q9CQV8|1433B_MOUSE	Ywhab	Cytoplasm {ECO:0000250|UniProtKB:P31946}. Melanosome {ECO:0000250|UniProtKB:P31946}.	96	AELQDICNDVLEL			2±0	3±1									14-3-3 protein beta/alpha OS=Mus musculus OX=10090 GN=Ywhab PE=1 SV=3
A8IP69	tr|A8IP69|A8IP69_MOUSE	Ywhag	Cytoplasm {ECO:0000256|ARBA:ARBA00004496}.	97	KELEAVCQDVLSL			2±2	2±3									14-3-3 protein gamma subtype OS=Mus musculus OX=10090 GN=Ywhag PE=1 SV=1
P63101	sp|P63101|1433Z_MOUSE	YWHAZ	Cytoplasm {ECO:0000250|UniProtKB:P63104}. Melanosome {ECO:0000250|UniProtKB:P63104}. Note=Located to stage I to stage IV melanosomes. {ECO:0000250|UniProtKB:P63104}.	189	NSPEKACSLAKTA							8±1	6±1					1433Z_MOUSE 14-3-3 protein zeta/delta
Q00899	sp|Q00899|TYY1_MOUSE	YY1	Nucleus {ECO:0000269|PubMed:21454521}. Nucleus matrix {ECO:0000269|PubMed:19786570}. Cytoplasm {ECO:0000269|PubMed:21454521}. Note=Associated with the nuclear matrix. In testis, localized to heterochromatin of spermatocytes. {ECO:0000269|PubMed:19786570}.	355;360	GEKPFQCTFEGCG;QCTFEGCGKRFSL							11±1	11±1					TYY1_MOUSE Transcriptional repressor protein YY1
H7BX69	tr|H7BX69|H7BX69_MOUSE	Zbtb18		225	KTVASPCSSTESL			28±8	33±3									Zinc finger and BTB domain-containing protein 18 OS=Mus musculus OX=10090 GN=Zbtb18 PE=1 SV=1
H7BX69	tr|H7BX69|H7BX69_MOUSE	Zbtb18		22	SRHLLQCLSEQRH			13±4	21±4									Zinc finger and BTB domain-containing protein 18 OS=Mus musculus OX=10090 GN=Zbtb18 PE=1 SV=1
H7BX69	tr|H7BX69|H7BX69_MOUSE	Zbtb18		247	DSADVDCVLDLSV			3±1	9±5									Zinc finger and BTB domain-containing protein 18 OS=Mus musculus OX=10090 GN=Zbtb18 PE=1 SV=1
Q8K0L9	sp|Q8K0L9|ZBT20_MOUSE	Zbtb20	Nucleus {ECO:0000305|PubMed:11744704}.	356	RNESEECTEDTDQ							1±0	1±1					Zinc finger and BTB domain-containing protein 20 OS=Mus musculus OX=10090 GN=Zbtb20 PE=1 SV=1
Q8K0L9	sp|Q8K0L9|ZBT20_MOUSE	ZBTB20	Nucleus {ECO:0000305|PubMed:11744704}.	664;667	GEKSYECYICKKK;SYECYICKKKFSH							13±1	9±2					ZBT20_MOUSE Zinc finger and BTB domain-containing protein 20
Q8K0L9	sp|Q8K0L9|ZBT20_MOUSE	ZBTB20	Nucleus {ECO:0000305|PubMed:11744704}.	608;611	GEKPHQCSICWRS;PHQCSICWRSFSL							10±0	9±1					ZBT20_MOUSE Zinc finger and BTB domain-containing protein 20
A2ATY4	tr|A2ATY4|A2ATY4_MOUSE	Zbtb34		420	GITPFVCKFCGKK					89±11	93±11							Zinc finger and BTB domain-containing 34 OS=Mus musculus OX=10090 GN=Zbtb34 PE=1 SV=1
A0A1L1SSL7	tr|A0A1L1SSL7|A0A1L1SSL7_MOUSE	Zbtb44		151	QENSSNCNFTSRD											58±16	30±15	Zinc finger and BTB domain-containing protein 44 OS=Mus musculus OX=10090 GN=Zbtb44 PE=1 SV=1
Q64321	sp|Q64321|ZBT7B_MOUSE	ZBTB7B	Nucleus {ECO:0000269|PubMed:22730529, ECO:0000269|PubMed:29420538}.	408;411	GERPYSCPHCPAR;PYSCPHCPARFLH							33±3	30±3					ZBT7B_MOUSE Zinc finger and BTB domain-containing protein 7B
Q8BJH1	sp|Q8BJH1|ZC21A_MOUSE	Zc2hc1a		122;125	DPDYIQCPYCQRR;YIQCPYCQRRFNE			18±2	20±8									Zinc finger C2HC domain-containing protein 1A OS=Mus musculus OX=10090 GN=Zc2hc1a PE=1 SV=1
Q8BJH1	sp|Q8BJH1|ZC21A_MOUSE	Zc2hc1a		299;302	GHLPKFCHECGTK;PKFCHECGTKYPV			40±13	48±6									Zinc finger C2HC domain-containing protein 1A OS=Mus musculus OX=10090 GN=Zc2hc1a PE=1 SV=1
Q6NZF1	sp|Q6NZF1|ZC11A_MOUSE	Zc3h11a		80	GCQKLNCAFHHTR					16±5	22±3							Zinc finger CCCH domain-containing protein 11A OS=Mus musculus OX=10090 GN=Zc3h11a PE=1 SV=1
A0A2I3BPQ5	tr|A0A2I3BPQ5|A0A2I3BPQ5_MOUSE	Zc3h13		377	SPYPTHCLSSPQR	47±11	53±9											Zinc finger CCCH domain-containing protein 13 OS=Mus musculus OX=10090 GN=Zc3h13 PE=1 SV=1
E9Q784	tr|E9Q784|E9Q784_MOUSE	ZC3H13	Nucleus speckle {ECO:0000250|UniProtKB:Q5T200}. Nucleus, nucleoplasm {ECO:0000269|PubMed:29547716}.	377	SPYPTHCLSSPQR							15±2	18±1					E9Q784_MOUSE Protein Zc3h13
Q8BJ05	sp|Q8BJ05|ZC3HE_MOUSE	Zc3h14	Nucleus speckle {ECO:0000269|PubMed:19303045, ECO:0000269|PubMed:21734151}. Note=Colocalizes with poly(A) RNA in nuclear speckles. {ECO:0000269|PubMed:21734151}.	692	ACKKMECPFYHPK			11±2	16±3									Zinc finger CCCH domain-containing protein 14 OS=Mus musculus OX=10090 GN=Zc3h14 PE=1 SV=1
Q8BJ05	sp|Q8BJ05|ZC3HE_MOUSE	Zc3h14	Nucleus speckle {ECO:0000269|PubMed:19303045, ECO:0000269|PubMed:21734151}. Note=Colocalizes with poly(A) RNA in nuclear speckles. {ECO:0000269|PubMed:21734151}.	652	KCTKADCPFTHMS			24±5	31±4									Zinc finger CCCH domain-containing protein 14 OS=Mus musculus OX=10090 GN=Zc3h14 PE=1 SV=1
Q3TIV5	sp|Q3TIV5|ZC3HF_MOUSE	ZC3H15	Cytoplasm. Nucleus {ECO:0000250|UniProtKB:Q8WU90}. Note=The DRG1-DFRP2/ZC3H15 complex associates with polysomes. {ECO:0000250|UniProtKB:Q8WU90}.	113	FFKQGQCTKGDKC							20±1	21±1					ZC3HF_MOUSE Zinc finger CCCH domain-containing protein 15
Q0P678	sp|Q0P678|ZCH18_MOUSE	ZC3H18	Nucleus {ECO:0000250}.	94	GPAGSPCEEGDDV							8±1	15±3					ZCH18_MOUSE Zinc finger CCCH domain-containing protein 18
Q6ZPZ3	sp|Q6ZPZ3|ZC3H4_MOUSE	Zc3h4	Chromosome {ECO:0000269|PubMed:33767452}. Note=Recruited at sites of high RNA polymerase II occupancy. {ECO:0000269|PubMed:33767452}.	1099	SRAAKPCPTEASP			2±4	3±3									Zinc finger CCCH domain-containing protein 4 OS=Mus musculus OX=10090 GN=Zc3h4 PE=1 SV=2
Q6ZPZ3	sp|Q6ZPZ3|ZC3H4_MOUSE	Zc3h4	Chromosome {ECO:0000269|PubMed:33767452}. Note=Recruited at sites of high RNA polymerase II occupancy. {ECO:0000269|PubMed:33767452}.	1303	PTASPFCQxxxxx											5±2	15±9	Zinc finger CCCH domain-containing protein 4 OS=Mus musculus OX=10090 GN=Zc3h4 PE=1 SV=2
E9PWW6	tr|E9PWW6|E9PWW6_MOUSE	ZC3H7A		607	EFEDNKCLVHILR							27±6	20±3					E9PWW6_MOUSE Protein Zc3h7a
E9PWW6	tr|E9PWW6|E9PWW6_MOUSE	ZC3H7A		514	VAADDECRYPGHC							9±2	7±1					E9PWW6_MOUSE Protein Zc3h7a
E9PWW6	tr|E9PWW6|E9PWW6_MOUSE	ZC3H7A		893	TEDDQYCWQHRFP							16±3	14±3					E9PWW6_MOUSE Protein Zc3h7a
E9PWW6	tr|E9PWW6|E9PWW6_MOUSE	Zc3h7a		149	YDAVAKCSLAVPQ											12±2	18±5	Zinc finger CCCH type-containing 7 A OS=Mus musculus OX=10090 GN=Zc3h7a PE=1 SV=2
F8VPP8	tr|F8VPP8|F8VPP8_MOUSE	Zc3h7b		486	VGSYYLCKDMINK			7±3	8±2									Zinc finger CCCH type-containing 7B OS=Mus musculus OX=10090 GN=Zc3h7b PE=1 SV=1
F8VPP8	tr|F8VPP8|F8VPP8_MOUSE	Zc3h7b		770;776	AQNGRKCQYVGNC;CQYVGNCSFAHSP			22±5	24±8									Zinc finger CCCH type-containing 7B OS=Mus musculus OX=10090 GN=Zc3h7b PE=1 SV=1
F8VPP8	tr|F8VPP8|F8VPP8_MOUSE	Zc3h7b		941	RKDMLLCPRDDDF	39±8	35±4											Zinc finger CCCH type-containing 7B OS=Mus musculus OX=10090 GN=Zc3h7b PE=1 SV=1
D3Z5I1	tr|D3Z5I1|D3Z5I1_MOUSE	Zc3hav1		650	YIERAYCDPQIEI			24±4	26±7									Zinc finger CCCH-type antiviral protein 1 OS=Mus musculus OX=10090 GN=Zc3hav1 PE=1 SV=1
D3Z5I1	tr|D3Z5I1|D3Z5I1_MOUSE	Zc3hav1		671	NFKKMTCDSYPIR	36±3	45±7											Zinc finger CCCH-type antiviral protein 1 OS=Mus musculus OX=10090 GN=Zc3hav1 PE=1 SV=1
D3Z5I1	tr|D3Z5I1|D3Z5I1_MOUSE	Zc3hav1		922	MYSHKSCSYDSRG											4±1	8±4	Zinc finger CCCH-type antiviral protein 1 OS=Mus musculus OX=10090 GN=Zc3hav1 PE=1 SV=1
Q3UPF5	sp|Q3UPF5|ZCCHV_MOUSE	ZC3HAV1	Cytoplasm {ECO:0000250|UniProtKB:Q8K3Y6}. Nucleus {ECO:0000250|UniProtKB:Q8K3Y6}. Note=Localizes in the cytoplasm at steady state, but shuttles between nucleus and cytoplasm in a XPO1-dependent manner. {ECO:0000250|UniProtKB:Q8K3Y6}.	604	HGLKEICLDHLYR							41±3	39±9					ZCCHV_MOUSE Zinc finger CCCH-type antiviral protein 1
Q3UPF5	sp|Q3UPF5|ZCCHV_MOUSE	ZC3HAV1	Cytoplasm {ECO:0000250|UniProtKB:Q8K3Y6}. Nucleus {ECO:0000250|UniProtKB:Q8K3Y6}. Note=Localizes in the cytoplasm at steady state, but shuttles between nucleus and cytoplasm in a XPO1-dependent manner. {ECO:0000250|UniProtKB:Q8K3Y6}.	96	LNLLGRCHYAQSQ							14±5	13±5					ZCCHV_MOUSE Zinc finger CCCH-type antiviral protein 1
Q3UPF5	sp|Q3UPF5|ZCCHV_MOUSE	ZC3HAV1	Cytoplasm {ECO:0000250|UniProtKB:Q8K3Y6}. Nucleus {ECO:0000250|UniProtKB:Q8K3Y6}. Note=Localizes in the cytoplasm at steady state, but shuttles between nucleus and cytoplasm in a XPO1-dependent manner. {ECO:0000250|UniProtKB:Q8K3Y6}.	174	CERLHICEHFTRG							26±2	18±3					ZCCHV_MOUSE Zinc finger CCCH-type antiviral protein 1
Q3UPF5	sp|Q3UPF5|ZCCHV_MOUSE	ZC3HAV1	Cytoplasm {ECO:0000250|UniProtKB:Q8K3Y6}. Nucleus {ECO:0000250|UniProtKB:Q8K3Y6}. Note=Localizes in the cytoplasm at steady state, but shuttles between nucleus and cytoplasm in a XPO1-dependent manner. {ECO:0000250|UniProtKB:Q8K3Y6}.	889	IHMDYICKNNFEW							4±0	3±0					ZCCHV_MOUSE Zinc finger CCCH-type antiviral protein 1
Q3UPF5	sp|Q3UPF5|ZCCHV_MOUSE	ZC3HAV1	Cytoplasm {ECO:0000250|UniProtKB:Q8K3Y6}. Nucleus {ECO:0000250|UniProtKB:Q8K3Y6}. Note=Localizes in the cytoplasm at steady state, but shuttles between nucleus and cytoplasm in a XPO1-dependent manner. {ECO:0000250|UniProtKB:Q8K3Y6}.	671	NFKKMTCDSYPIR							21±1	17±2					ZCCHV_MOUSE Zinc finger CCCH-type antiviral protein 1
D3Z5I1	tr|D3Z5I1|D3Z5I1_MOUSE	Zc3hav1		219	QNIQDICNNKHTR											4±1	11±3	Zinc finger CCCH-type antiviral protein 1 OS=Mus musculus OX=10090 GN=Zc3hav1 PE=1 SV=1
Q80YV2	sp|Q80YV2|ZC3C1_MOUSE	Zc3hc1	Nucleus {ECO:0000250}.	149	ELKKSLCSAHEKF			49±10	52±24									Zinc finger C3HC-type protein 1 OS=Mus musculus OX=10090 GN=Zc3hc1 PE=1 SV=1
Q80YV2	sp|Q80YV2|ZC3C1_MOUSE	Zc3hc1	Nucleus {ECO:0000250}.	102	ELSPLICAKYGWV			6±3	7±2									Zinc finger C3HC-type protein 1 OS=Mus musculus OX=10090 GN=Zc3hc1 PE=1 SV=1
B2RX14	sp|B2RX14|TUT4_MOUSE	ZCCHC11	Nucleus {ECO:0000250|UniProtKB:Q5TAX3}. Cytoplasm {ECO:0000269|PubMed:19703396}. Cytoplasm, Cytoplasmic ribonucleoprotein granule {ECO:0000250|UniProtKB:Q5TAX3}. Note=Mainly cytoplasmic (PubMed:19703396). Translocates into the cytoplasm following treatment of the cell with LPS. Co-enriched in cytoplasmic foci with MOV10. {ECO:0000250|UniProtKB:Q5TAX3, ECO:0000269|PubMed:19703396}.	945	GHSKNDCPEDFRK							21±1	22±2					TUT4_MOUSE Terminal uridylyltransferase 4
B2RX14	sp|B2RX14|TUT4_MOUSE	ZCCHC11	Nucleus {ECO:0000250|UniProtKB:Q5TAX3}. Cytoplasm {ECO:0000269|PubMed:19703396}. Cytoplasm, Cytoplasmic ribonucleoprotein granule {ECO:0000250|UniProtKB:Q5TAX3}. Note=Mainly cytoplasmic (PubMed:19703396). Translocates into the cytoplasm following treatment of the cell with LPS. Co-enriched in cytoplasmic foci with MOV10. {ECO:0000250|UniProtKB:Q5TAX3, ECO:0000269|PubMed:19703396}.	143	KAEKAPCTTAEAT							12±1	14±4					TUT4_MOUSE Terminal uridylyltransferase 4
B2RX14	sp|B2RX14|TUT4_MOUSE	ZCCHC11	Nucleus {ECO:0000250|UniProtKB:Q5TAX3}. Cytoplasm {ECO:0000269|PubMed:19703396}. Cytoplasm, Cytoplasmic ribonucleoprotein granule {ECO:0000250|UniProtKB:Q5TAX3}. Note=Mainly cytoplasmic (PubMed:19703396). Translocates into the cytoplasm following treatment of the cell with LPS. Co-enriched in cytoplasmic foci with MOV10. {ECO:0000250|UniProtKB:Q5TAX3, ECO:0000269|PubMed:19703396}.	329	RYLCKLCLIHIEN							14±2	22±2					TUT4_MOUSE Terminal uridylyltransferase 4
B2RVL6	sp|B2RVL6|ZCH24_MOUSE	Zcchc24		227	EHPQHLCEKCKVL					5±2	5±2							Zinc finger CCHC domain-containing protein 24 OS=Mus musculus OX=10090 GN=Zcchc24 PE=1 SV=1
Q5BLK4	sp|Q5BLK4|TUT7_MOUSE	ZCCHC6	Cytoplasm {ECO:0000250|UniProtKB:Q5VYS8}.	249	KYTCKLCDALIDS							3±0	2±0					TUT7_MOUSE Terminal uridylyltransferase 7
Q5BLK4	sp|Q5BLK4|TUT7_MOUSE	ZCCHC6	Cytoplasm {ECO:0000250|UniProtKB:Q5VYS8}.	1462	GHIKKECPQFKGS							10±0	8±1					TUT7_MOUSE Terminal uridylyltransferase 7
Q5BLK4	sp|Q5BLK4|TUT7_MOUSE	ZCCHC6	Cytoplasm {ECO:0000250|UniProtKB:Q5VYS8}.	239	KRRPRNCPTAKYT							17±1	14±2					TUT7_MOUSE Terminal uridylyltransferase 7
Q5BLK4	sp|Q5BLK4|TUT7_MOUSE	ZCCHC6	Cytoplasm {ECO:0000250|UniProtKB:Q5VYS8}.	407	KQSGLLCKVSAGN							13±1	10±1					TUT7_MOUSE Terminal uridylyltransferase 7
Q9CYA6	sp|Q9CYA6|ZCHC8_MOUSE	ZCCHC8	Nucleus, nucleoplasm {ECO:0000250|UniProtKB:Q6NZY4}. Note=Excluded from nucleolus. {ECO:0000250|UniProtKB:Q6NZY4}.	265	KEYMDACGEASGQ							10±1	10±1					ZCHC8_MOUSE Zinc finger CCHC domain-containing protein 8
Q9CYA6	sp|Q9CYA6|ZCHC8_MOUSE	ZCCHC8	Nucleus, nucleoplasm {ECO:0000250|UniProtKB:Q6NZY4}. Note=Excluded from nucleolus. {ECO:0000250|UniProtKB:Q6NZY4}.	395	SIPMQACQQKDVF							12±1	8±1					ZCHC8_MOUSE Zinc finger CCHC domain-containing protein 8
Q6IR42	sp|Q6IR42|ZCPW1_MOUSE	Zcwpw1	Nucleus {ECO:0000269|PubMed:31453335, ECO:0000269|PubMed:32374261, ECO:0000269|PubMed:32744506}. Chromosome {ECO:0000269|PubMed:31453335, ECO:0000269|PubMed:32744506}.	556	IKIVSKCPTPSAQ			8±1	8±1									Zinc finger CW-type PWWP domain protein 1 OS=Mus musculus OX=10090 GN=Zcwpw1 PE=1 SV=2
Q9CWU2	sp|Q9CWU2|ZDH13_MOUSE	Zdhhc13	Golgi apparatus membrane {ECO:0000269|PubMed:18794299, ECO:0000269|PubMed:19299482, ECO:0000269|PubMed:25253725}; Multi-pass membrane protein {ECO:0000255}. Cytoplasmic vesicle membrane {ECO:0000269|PubMed:18794299}; Multi-pass membrane protein {ECO:0000255}. Note=Low extracellular Mg(2+) induces increase in Golgi and in post-Golgi vesicles. {ECO:0000269|PubMed:18794299}.	51	IEDSSNCDIVKAT	5±2	10±3											Palmitoyltransferase ZDHHC13 OS=Mus musculus OX=10090 GN=Zdhhc13 PE=1 SV=2
Q80TN5	sp|Q80TN5|ZDH17_MOUSE	Zdhhc17	Golgi apparatus membrane {ECO:0000269|PubMed:18596047, ECO:0000269|PubMed:25253725}; Multi-pass membrane protein {ECO:0000255}. Cytoplasmic vesicle membrane {ECO:0000250|UniProtKB:Q8IUH5}; Multi-pass membrane protein {ECO:0000255}. Presynaptic cell membrane {ECO:0000250|UniProtKB:Q8IUH5}; Multi-pass membrane protein {ECO:0000255}. Note=Low extracellular Mg(2+) induces increase in Golgi and in post-Golgi membrane vesicles. {ECO:0000250|UniProtKB:Q8IUH5}.	453;456	PVRSKHCGVCNRC;SKHCGVCNRCIAK			39±2	55±9									Palmitoyltransferase ZDHHC17 OS=Mus musculus OX=10090 GN=Zdhhc17 PE=1 SV=2
Q5Y5T2	sp|Q5Y5T2|ZDH18_MOUSE	Zdhhc18	Golgi apparatus membrane {ECO:0000250|UniProtKB:Q9NUE0}; Multi-pass membrane protein {ECO:0000255}.	148	LPRATICEAAALE			5±1	5±1									Palmitoyltransferase ZDHHC18 OS=Mus musculus OX=10090 GN=Zdhhc18 PE=1 SV=4
M0QWP4	tr|M0QWP4|M0QWP4_MOUSE	Zdhhc4		41	LGGAQVCSRVIPQ			30±2	32±5									Palmitoyltransferase ZDHHC4 OS=Mus musculus OX=10090 GN=Zdhhc4 PE=1 SV=1
Q9CPV7	sp|Q9CPV7|ZDHC6_MOUSE	Zdhhc6	Endoplasmic reticulum membrane {ECO:0000250|UniProtKB:Q9H6R6}; Multi-pass membrane protein {ECO:0000255}. Note=When not palmitoylated, accumulates to dot-like structures in the endoplasmic reticulum. {ECO:0000250|UniProtKB:Q9H6R6}.	295	WPIREGCDQYSLT	14±1	12±2											Palmitoyltransferase ZDHHC6 OS=Mus musculus OX=10090 GN=Zdhhc6 PE=1 SV=1
A0A0M3HEP2	tr|A0A0M3HEP2|A0A0M3HEP2_MOUSE	Zeb2		583	VNEAKACLQSLTT	33±5	39±14											Zinc finger E-box-binding homeobox 2 OS=Mus musculus OX=10090 GN=Zeb2 PE=1 SV=1
A0A0M3HEP2	tr|A0A0M3HEP2|A0A0M3HEP2_MOUSE	Zeb2		184	TVKNANCTSDFEE											14±4	12±6	Zinc finger E-box-binding homeobox 2 OS=Mus musculus OX=10090 GN=Zeb2 PE=1 SV=1
Q80ZJ6	sp|Q80ZJ6|ZER1_MOUSE	Zer1		590	MKLFLDCLKEFPE			31±4	30±4									Protein zer-1 homolog OS=Mus musculus OX=10090 GN=Zer1 PE=1 SV=1
Q80ZJ6	sp|Q80ZJ6|ZER1_MOUSE	Zer1		767	RKVIEHCSNFREE			19±2	22±2									Protein zer-1 homolog OS=Mus musculus OX=10090 GN=Zer1 PE=1 SV=1
Q80ZJ6	sp|Q80ZJ6|ZER1_MOUSE	Zer1		113	ELYLTNCEKLSAK			10±1	11±2									Protein zer-1 homolog OS=Mus musculus OX=10090 GN=Zer1 PE=1 SV=1
Q91X58	sp|Q91X58|ZFN2B_MOUSE	Zfand2b	Endoplasmic reticulum membrane {ECO:0000269|PubMed:18467495}; Lipid-anchor {ECO:0000305|PubMed:18467495}.	57;60	DIQVPVCPLCNVP;VPVCPLCNVPVPV			8±1	10±1									AN1-type zinc finger protein 2B OS=Mus musculus OX=10090 GN=Zfand2b PE=1 SV=1
Q91X58	sp|Q91X58|ZFN2B_MOUSE	Zfand2b	Endoplasmic reticulum membrane {ECO:0000269|PubMed:18467495}; Lipid-anchor {ECO:0000305|PubMed:18467495}.	84	EHIDRDCRSDPAQ											34±7	71±37	AN1-type zinc finger protein 2B OS=Mus musculus OX=10090 GN=Zfand2b PE=1 SV=1
Q497H0	sp|Q497H0|ZFAN3_MOUSE	ZFAND3		174	QQELGSCRCGYVF							5±1	7±2					ZFAN3_MOUSE AN1-type zinc finger protein 3
Q497H0	sp|Q497H0|ZFAN3_MOUSE	ZFAND3		118	TPTKRSCGADSQS							6±0	5±1					ZFAN3_MOUSE AN1-type zinc finger protein 3
O88878	sp|O88878|ZFAN5_MOUSE	ZFAND5	Cytoplasm {ECO:0000250}.	186	YSDKHNCPYDYKA							21±3	16±2					ZFAN5_MOUSE AN1-type zinc finger protein 5
Q3U0X6	tr|Q3U0X6|Q3U0X6_MOUSE	Zfp217		508	GEKPYKCEFCEYA			9±2	12±2									Zinc finger protein 217 OS=Mus musculus OX=10090 GN=Zfp217 PE=1 SV=1
B2RR24	tr|B2RR24|B2RR24_MOUSE	ZFP236		469	PFKCPQCFRAFAV							44±4	47±2					B2RR24_MOUSE Protein Zfp236
Q9Z2U2	sp|Q9Z2U2|ZN292_MOUSE	Zfp292	Nucleus {ECO:0000305}.	2369	PCMIKGCTSVVTS			33±6	27±4									Zinc finger protein 292 OS=Mus musculus OX=10090 GN=Zfp292 PE=1 SV=2
P23950	sp|P23950|TISB_MOUSE	Zfp36l1	Nucleus {ECO:0000269|PubMed:11796723}. Cytoplasm {ECO:0000269|PubMed:11796723, ECO:0000269|PubMed:24700863, ECO:0000269|PubMed:24733888}. Cytoplasmic granule {ECO:0000250|UniProtKB:Q07352}. Cytoplasm, P-body {ECO:0000250|UniProtKB:Q07352}. Note=Shuttles between the nucleus and the cytoplasm in a XPO1/CRM1-dependent manner (PubMed:11796723). Component of cytoplasmic stress granules (By similarity). Localizes in processing bodies (PBs) (By similarity). {ECO:0000250|UniProtKB:Q07352, ECO:0000269|PubMed:11796723}.	173	CPYGPRCHFIHNA					38±9	44±2							mRNA decay activator protein ZFP36L1 OS=Mus musculus OX=10090 GN=Zfp36l1 PE=1 SV=1
P23949	sp|P23949|TISD_MOUSE	Zfp36l2	Nucleus {ECO:0000269|PubMed:11796723, ECO:0000269|PubMed:22367205, ECO:0000269|PubMed:24733888}. Cytoplasm {ECO:0000269|PubMed:11796723, ECO:0000269|PubMed:22367205, ECO:0000269|PubMed:24733888}. Note=Shuttles between the nucleus and the cytoplasm in a XPO1/CRM1-dependent manner (PubMed:11796723, PubMed:22367205). {ECO:0000269|PubMed:11796723, ECO:0000269|PubMed:22367205}.	208	FHTIGFCPYGPRC	53±5	48±5											mRNA decay activator protein ZFP36L2 OS=Mus musculus OX=10090 GN=Zfp36l2 PE=1 SV=2
P23949	sp|P23949|TISD_MOUSE	Zfp36l2	Nucleus {ECO:0000269|PubMed:11796723, ECO:0000269|PubMed:22367205, ECO:0000269|PubMed:24733888}. Cytoplasm {ECO:0000269|PubMed:11796723, ECO:0000269|PubMed:22367205, ECO:0000269|PubMed:24733888}. Note=Shuttles between the nucleus and the cytoplasm in a XPO1/CRM1-dependent manner (PubMed:11796723, PubMed:22367205). {ECO:0000269|PubMed:11796723, ECO:0000269|PubMed:22367205}.	89	NGGGSSCGPAGGG											13±5	22±11	mRNA decay activator protein ZFP36L2 OS=Mus musculus OX=10090 GN=Zfp36l2 PE=1 SV=2
G5E8Y8	tr|G5E8Y8|G5E8Y8_MOUSE	Zfp385b		83;86	KKQVISCNVCQLR;VISCNVCQLRFNS			5±1	5±2									Zinc finger protein 385B OS=Mus musculus OX=10090 GN=Zfp385b PE=1 SV=1
G3UVV3	tr|G3UVV3|G3UVV3_MOUSE	Zfp407		1769	MYNCPKCDYGTNV	20±9	33±6											Zinc finger protein 407 OS=Mus musculus OX=10090 GN=Zfp407 PE=1 SV=1
G3UVV3	tr|G3UVV3|G3UVV3_MOUSE	Zfp407		1385	ELPLKDCAQGLKK											38±9	30±4	Zinc finger protein 407 OS=Mus musculus OX=10090 GN=Zfp407 PE=1 SV=1
H3BLD9	tr|H3BLD9|H3BLD9_MOUSE	Zfp428		112	PPGTPPCRLCCPA			16±2	20±3									Zinc finger protein 428 OS=Mus musculus OX=10090 GN=Zfp428 PE=1 SV=1
H3BLD9	tr|H3BLD9|H3BLD9_MOUSE	Zfp428		115;116	TPPCRLCCPATAT;PPCRLCCPATATQ			47±8	47±13									Zinc finger protein 428 OS=Mus musculus OX=10090 GN=Zfp428 PE=1 SV=1
H3BLD9	tr|H3BLD9|H3BLD9_MOUSE	Zfp428		94;97	GPPAQPCQLCGRS;AQPCQLCGRSALG			18±3	17±2									Zinc finger protein 428 OS=Mus musculus OX=10090 GN=Zfp428 PE=1 SV=1
Q3U4L8	tr|Q3U4L8|Q3U4L8_MOUSE	Zfp51		172	EKSLTLCSDISQD			10±3	12±5									Zinc finger protein 51 OS=Mus musculus OX=10090 GN=Zfp51 PE=1 SV=1
A0A0J9YTU9	tr|A0A0J9YTU9|A0A0J9YTU9_MOUSE	Zfp512		457	RRQQQPCMEPPES			1±2	4±3									Zinc finger protein 512 OS=Mus musculus OX=10090 GN=Zfp512 PE=1 SV=1
A0A0J9YTU9	tr|A0A0J9YTU9|A0A0J9YTU9_MOUSE	Zfp512		205	MFTCHHCGKQLHS			34±7	35±10									Zinc finger protein 512 OS=Mus musculus OX=10090 GN=Zfp512 PE=1 SV=1
A0A0J9YTU9	tr|A0A0J9YTU9|A0A0J9YTU9_MOUSE	Zfp512		174;177	DKGSVSCPTCQAV;SVSCPTCQAVGRK			33±4	44±7									Zinc finger protein 512 OS=Mus musculus OX=10090 GN=Zfp512 PE=1 SV=1
Q6PHP4	tr|Q6PHP4|Q6PHP4_MOUSE	Zfp512b		520	KKHMEVCHKLQEA			15±4	17±3									Zinc finger protein 512B (Fragment) OS=Mus musculus OX=10090 GN=Zfp512b PE=1 SV=1
Q6PHP4	tr|Q6PHP4|Q6PHP4_MOUSE	Zfp512b		761	KAHLASCSKGDHL			20±3	26±2									Zinc finger protein 512B (Fragment) OS=Mus musculus OX=10090 GN=Zfp512b PE=1 SV=1
Q6PHP4	tr|Q6PHP4|Q6PHP4_MOUSE	Zfp512b		346	ADSLDTCPILSKQ			5±1	6±4									Zinc finger protein 512B (Fragment) OS=Mus musculus OX=10090 GN=Zfp512b PE=1 SV=1
S4R2I9	tr|S4R2I9|S4R2I9_MOUSE	Zfp532	Nucleus {ECO:0000256|ARBA:ARBA00004123}.	286	KAASDSCKEPVAN			12±2	13±3									Zinc finger protein 532 OS=Mus musculus OX=10090 GN=Zfp532 PE=1 SV=1
E9QML5	tr|E9QML5|E9QML5_MOUSE	Zfp638		452	STHIESCRQLRQQ			31±3	39±9									Zinc finger protein 638 OS=Mus musculus OX=10090 GN=Zfp638 PE=1 SV=2
E9PZ11	tr|E9PZ11|E9PZ11_MOUSE	Zfp651		234	EAPGSLCKLESGE			10±1	13±1									Zinc finger protein 651 OS=Mus musculus OX=10090 GN=Zfp651 PE=1 SV=1
Q9CZP3	tr|Q9CZP3|Q9CZP3_MOUSE	Zfp655		453	SFSQTSCLIQHHK	3±5	6±5											Zinc finger protein 655 OS=Mus musculus OX=10090 GN=Zfp655 PE=1 SV=1
Q9CZP3	tr|Q9CZP3|Q9CZP3_MOUSE	ZFP655		79	EVIRGDCSDGETR							32±4	31±1					Q9CZP3_MOUSE Protein Zfp655
Q3TFZ4	tr|Q3TFZ4|Q3TFZ4_MOUSE	Zfp7		638	LYQCDDCDKVFRW					5±6	9±12							Zinc finger protein 7 OS=Mus musculus OX=10090 GN=Zfp7 PE=1 SV=1
Q4QQP3	tr|Q4QQP3|Q4QQP3_MOUSE	Zfp729a		796	PYNCDLCGKAFHY			1±3	1±2									Zinc finger protein 729a OS=Mus musculus OX=10090 GN=Zfp729a PE=1 SV=1
G5E905	tr|G5E905|G5E905_MOUSE	Zfp871		74	VEGLYDCKDDHQC			4±1	4±1									Zinc finger protein 871 OS=Mus musculus OX=10090 GN=Zfp871 PE=1 SV=1
G5E905	tr|G5E905|G5E905_MOUSE	Zfp871		587	DDEPFNCKYCGKP			23±3	24±5									Zinc finger protein 871 OS=Mus musculus OX=10090 GN=Zfp871 PE=1 SV=1
A2BFG8	tr|A2BFG8|A2BFG8_MOUSE	Zfp971		161;164	GEKPYECNQCGKA;PYECNQCGKAFAQ									4±0	7±1			Zinc finger protein 971 OS=Mus musculus OX=10090 GN=Zfp971 PE=1 SV=1
O88532	sp|O88532|ZFR_MOUSE	Zfr	Nucleus. Cytoplasm. Cytoplasmic granule {ECO:0000250}. Chromosome {ECO:0000250}. Note=Associated with chromosome foci in meiotic cells. Localizes in somatodendritic compartment of primary hippocampal neurons (By similarity). Colocalizes with STAU2 in several cytosolic RNA granules (By similarity). Associated with chromosomes. {ECO:0000250}.	587;589	RFHCKLCECSFND;HCKLCECSFNDPN			9±1	10±1									Zinc finger RNA-binding protein OS=Mus musculus OX=10090 GN=Zfr PE=1 SV=2
O88532	sp|O88532|ZFR_MOUSE	Zfr	Nucleus. Cytoplasm. Cytoplasmic granule {ECO:0000250}. Chromosome {ECO:0000250}. Note=Associated with chromosome foci in meiotic cells. Localizes in somatodendritic compartment of primary hippocampal neurons (By similarity). Colocalizes with STAU2 in several cytosolic RNA granules (By similarity). Associated with chromosomes. {ECO:0000250}.	844;856	EKYDIKCAVSEAA;AIILNSCVEPKMQ			6±1	7±1									Zinc finger RNA-binding protein OS=Mus musculus OX=10090 GN=Zfr PE=1 SV=2
O88532	sp|O88532|ZFR_MOUSE	ZFR	Nucleus. Cytoplasm. Cytoplasmic granule {ECO:0000250}. Chromosome {ECO:0000250}. Note=Associated with chromosome foci in meiotic cells. Localizes in somatodendritic compartment of primary hippocampal neurons (By similarity). Colocalizes with STAU2 in several cytosolic RNA granules (By similarity). Associated with chromosomes. {ECO:0000250}.	525	DLKGIDCVKNTPA							8±2	6±2					ZFR_MOUSE Zinc finger RNA-binding protein
E9Q5M4	tr|E9Q5M4|E9Q5M4_MOUSE	Zfr2		214	EVCRVSCAGPQTY			30±6	32±6									Zinc finger RNA-binding protein 2 OS=Mus musculus OX=10090 GN=Zfr2 PE=1 SV=1
E9Q5M4	tr|E9Q5M4|E9Q5M4_MOUSE	Zfr2		721	ASGLQPCVIVIRV			8±4	8±1									Zinc finger RNA-binding protein 2 OS=Mus musculus OX=10090 GN=Zfr2 PE=1 SV=1
E9Q5M4	tr|E9Q5M4|E9Q5M4_MOUSE	Zfr2		391	EYVEEVCSDEGKV			71±8	64±5									Zinc finger RNA-binding protein 2 OS=Mus musculus OX=10090 GN=Zfr2 PE=1 SV=1
E9Q5M4	tr|E9Q5M4|E9Q5M4_MOUSE	Zfr2		613	VQLTLLCSKKPTH			14±2	14±1									Zinc finger RNA-binding protein 2 OS=Mus musculus OX=10090 GN=Zfr2 PE=1 SV=1
E9Q5M4	tr|E9Q5M4|E9Q5M4_MOUSE	Zfr2		405;407	RFRCKLCECSFND;RCKLCECSFNDRN			14±2	17±1									Zinc finger RNA-binding protein 2 OS=Mus musculus OX=10090 GN=Zfr2 PE=1 SV=1
Q810J8	sp|Q810J8|ZFYV1_MOUSE	Zfyve1	Golgi apparatus {ECO:0000269|PubMed:25876663}. Golgi apparatus, Golgi stack {ECO:0000250|UniProtKB:Q9HBF4}. Endoplasmic reticulum {ECO:0000269|PubMed:25876663}. Preautophagosomal structure {ECO:0000250|UniProtKB:Q9HBF4}. Lipid droplet {ECO:0000269|PubMed:31293035}. Mitochondrion {ECO:0000269|PubMed:25876663}. Note=Resides predominantly in the cisternal stacks of the Golgi. Colocalizes with TRIM13 on the perinuclear endoplasmic reticulum. During starvation conditions, localizes to omegasomes which are endoplasmic reticulum connected strutures at the origin of preautophagosomal structures. Localizes to lipid droplets in the presence of oleic acid (By similarity). {ECO:0000250|UniProtKB:Q9HBF4}.	217	SPAQESCTVGVWA			3±1	3±2									Zinc finger FYVE domain-containing protein 1 OS=Mus musculus OX=10090 GN=Zfyve1 PE=1 SV=2
Q810J8	sp|Q810J8|ZFYV1_MOUSE	Zfyve1	Golgi apparatus {ECO:0000269|PubMed:25876663}. Golgi apparatus, Golgi stack {ECO:0000250|UniProtKB:Q9HBF4}. Endoplasmic reticulum {ECO:0000269|PubMed:25876663}. Preautophagosomal structure {ECO:0000250|UniProtKB:Q9HBF4}. Lipid droplet {ECO:0000269|PubMed:31293035}. Mitochondrion {ECO:0000269|PubMed:25876663}. Note=Resides predominantly in the cisternal stacks of the Golgi. Colocalizes with TRIM13 on the perinuclear endoplasmic reticulum. During starvation conditions, localizes to omegasomes which are endoplasmic reticulum connected strutures at the origin of preautophagosomal structures. Localizes to lipid droplets in the presence of oleic acid (By similarity). {ECO:0000250|UniProtKB:Q9HBF4}.	767;770	DHPVRVCFNCNKK;VRVCFNCNKKPGD			18±5	24±8									Zinc finger FYVE domain-containing protein 1 OS=Mus musculus OX=10090 GN=Zfyve1 PE=1 SV=2
Q810J8	sp|Q810J8|ZFYV1_MOUSE	Zfyve1	Golgi apparatus {ECO:0000269|PubMed:25876663}. Golgi apparatus, Golgi stack {ECO:0000250|UniProtKB:Q9HBF4}. Endoplasmic reticulum {ECO:0000269|PubMed:25876663}. Preautophagosomal structure {ECO:0000250|UniProtKB:Q9HBF4}. Lipid droplet {ECO:0000269|PubMed:31293035}. Mitochondrion {ECO:0000269|PubMed:25876663}. Note=Resides predominantly in the cisternal stacks of the Golgi. Colocalizes with TRIM13 on the perinuclear endoplasmic reticulum. During starvation conditions, localizes to omegasomes which are endoplasmic reticulum connected strutures at the origin of preautophagosomal structures. Localizes to lipid droplets in the presence of oleic acid (By similarity). {ECO:0000250|UniProtKB:Q9HBF4}.	71;74	AGHVPYCDPCKGP;VPYCDPCKGPNGH			7±1	10±2									Zinc finger FYVE domain-containing protein 1 OS=Mus musculus OX=10090 GN=Zfyve1 PE=1 SV=2
Q810J8	sp|Q810J8|ZFYV1_MOUSE	Zfyve1	Golgi apparatus {ECO:0000269|PubMed:25876663}. Golgi apparatus, Golgi stack {ECO:0000250|UniProtKB:Q9HBF4}. Endoplasmic reticulum {ECO:0000269|PubMed:25876663}. Preautophagosomal structure {ECO:0000250|UniProtKB:Q9HBF4}. Lipid droplet {ECO:0000269|PubMed:31293035}. Mitochondrion {ECO:0000269|PubMed:25876663}. Note=Resides predominantly in the cisternal stacks of the Golgi. Colocalizes with TRIM13 on the perinuclear endoplasmic reticulum. During starvation conditions, localizes to omegasomes which are endoplasmic reticulum connected strutures at the origin of preautophagosomal structures. Localizes to lipid droplets in the presence of oleic acid (By similarity). {ECO:0000250|UniProtKB:Q9HBF4}.	100;103	TCKINLCLECQKR;INLCLECQKRTHS			26±6	31±6									Zinc finger FYVE domain-containing protein 1 OS=Mus musculus OX=10090 GN=Zfyve1 PE=1 SV=2
Q810J8	sp|Q810J8|ZFYV1_MOUSE	ZFYVE1	Golgi apparatus {ECO:0000269|PubMed:25876663}. Golgi apparatus, Golgi stack {ECO:0000250|UniProtKB:Q9HBF4}. Endoplasmic reticulum {ECO:0000269|PubMed:25876663}. Preautophagosomal structure {ECO:0000250|UniProtKB:Q9HBF4}. Lipid droplet {ECO:0000269|PubMed:31293035}. Mitochondrion {ECO:0000269|PubMed:25876663}. Note=Resides predominantly in the cisternal stacks of the Golgi. Colocalizes with TRIM13 on the perinuclear endoplasmic reticulum. During starvation conditions, localizes to omegasomes which are endoplasmic reticulum connected strutures at the origin of preautophagosomal structures. Localizes to lipid droplets in the presence of oleic acid (By similarity). {ECO:0000250|UniProtKB:Q9HBF4}.	651;654	PAPVRVCDSCYDA;VRVCDSCYDARNV							21±4	20±5					ZFYV1_MOUSE Zinc finger FYVE domain-containing protein 1
Q80U44	sp|Q80U44|ZFY16_MOUSE	Zfyve16	Cytoplasm {ECO:0000250}. Early endosome membrane {ECO:0000250}; Peripheral membrane protein {ECO:0000250}. Note=Localized to early endosomes. Membrane-associated, probably via its association with phosphatidylinositol 3-phosphate (PI3P) (By similarity). {ECO:0000250}.	38	AYAFNQCSVSSES	2±3	3±3											Zinc finger FYVE domain-containing protein 16 OS=Mus musculus OX=10090 GN=Zfyve16 PE=1 SV=2
Q80U44	sp|Q80U44|ZFY16_MOUSE	Zfyve16	Cytoplasm {ECO:0000250}. Early endosome membrane {ECO:0000250}; Peripheral membrane protein {ECO:0000250}. Note=Localized to early endosomes. Membrane-associated, probably via its association with phosphatidylinositol 3-phosphate (PI3P) (By similarity). {ECO:0000250}.	851	PNVEGPCSKEQKR	36±5	51±21											Zinc finger FYVE domain-containing protein 16 OS=Mus musculus OX=10090 GN=Zfyve16 PE=1 SV=2
Q80U44	sp|Q80U44|ZFY16_MOUSE	Zfyve16	Cytoplasm {ECO:0000250}. Early endosome membrane {ECO:0000250}; Peripheral membrane protein {ECO:0000250}. Note=Localized to early endosomes. Membrane-associated, probably via its association with phosphatidylinositol 3-phosphate (PI3P) (By similarity). {ECO:0000250}.	1417	EEKTVKCTEVFYF			2±1	3±1									Zinc finger FYVE domain-containing protein 16 OS=Mus musculus OX=10090 GN=Zfyve16 PE=1 SV=2
Q80U44	sp|Q80U44|ZFY16_MOUSE	Zfyve16	Cytoplasm {ECO:0000250}. Early endosome membrane {ECO:0000250}; Peripheral membrane protein {ECO:0000250}. Note=Localized to early endosomes. Membrane-associated, probably via its association with phosphatidylinositol 3-phosphate (PI3P) (By similarity). {ECO:0000250}.	124	RCSKPVCDLISDM					10±2	12±3							Zinc finger FYVE domain-containing protein 16 OS=Mus musculus OX=10090 GN=Zfyve16 PE=1 SV=2
Q80U44	sp|Q80U44|ZFY16_MOUSE	ZFYVE16	Cytoplasm {ECO:0000250}. Early endosome membrane {ECO:0000250}; Peripheral membrane protein {ECO:0000250}. Note=Localized to early endosomes. Membrane-associated, probably via its association with phosphatidylinositol 3-phosphate (PI3P) (By similarity). {ECO:0000250}.	883	SSGSKRCSDDFSP							10±2	7±0					ZFY16_MOUSE Zinc finger FYVE domain-containing protein 16
A0A1Y7VJT0	tr|A0A1Y7VJT0|A0A1Y7VJT0_MOUSE	Zfyve21		99	VPLRRMCFVDPVR											16±6	14±3	Zinc finger FYVE domain-containing protein 21 (Fragment) OS=Mus musculus OX=10090 GN=Zfyve21 PE=1 SV=1
Q5DU37	sp|Q5DU37|ZFY26_MOUSE	Zfyve26	Cytoplasm, cytoskeleton, microtubule organizing center, centrosome {ECO:0000250}. Midbody {ECO:0000250}. Note=Localizes to the centrosome during all stages of the cell cycle. Recruited to the midbody during cytokinesis by KIF13A (By similarity). {ECO:0000250}.	60	LQALVQCPILLRC	24±4	17±15											Zinc finger FYVE domain-containing protein 26 OS=Mus musculus OX=10090 GN=Zfyve26 PE=1 SV=2
Q5DU37	sp|Q5DU37|ZFY26_MOUSE	ZFYVE26	Cytoplasm, cytoskeleton, microtubule organizing center, centrosome {ECO:0000250}. Midbody {ECO:0000250}. Note=Localizes to the centrosome during all stages of the cell cycle. Recruited to the midbody during cytokinesis by KIF13A (By similarity). {ECO:0000250}.	256	EERLLGCLLHKAG							10±2	7±1					ZFY26_MOUSE Zinc finger FYVE domain-containing protein 26
Q5DU37	sp|Q5DU37|ZFY26_MOUSE	ZFYVE26	Cytoplasm, cytoskeleton, microtubule organizing center, centrosome {ECO:0000250}. Midbody {ECO:0000250}. Note=Localizes to the centrosome during all stages of the cell cycle. Recruited to the midbody during cytokinesis by KIF13A (By similarity). {ECO:0000250}.	637	AHTVPGCPKAEPK							23±1	18±1					ZFY26_MOUSE Zinc finger FYVE domain-containing protein 26
Q5DU37	sp|Q5DU37|ZFY26_MOUSE	Zfyve26	Cytoplasm, cytoskeleton, microtubule organizing center, centrosome {ECO:0000250}. Midbody {ECO:0000250}. Note=Localizes to the centrosome during all stages of the cell cycle. Recruited to the midbody during cytokinesis by KIF13A (By similarity). {ECO:0000250}.	1992	SQDLALCDSYISK											10±4	12±3	Zinc finger FYVE domain-containing protein 26 OS=Mus musculus OX=10090 GN=Zfyve26 PE=1 SV=2
Q3TXX3	sp|Q3TXX3|ZFY27_MOUSE	Zfyve27	Recycling endosome membrane {ECO:0000305|PubMed:17082457}; Multi-pass membrane protein {ECO:0000305|PubMed:17082457}. Endoplasmic reticulum membrane {ECO:0000269|PubMed:24668814}; Multi-pass membrane protein {ECO:0000269|PubMed:24668814}. Cell projection, growth cone membrane {ECO:0000269|PubMed:17082457}; Multi-pass membrane protein {ECO:0000255}. Note=Localizes at both dendrites and axons (PubMed:17082457). Localizes to endoplasmic reticulum tubular network. {ECO:0000269|PubMed:17082457, ECO:0000269|PubMed:24668814}.	25	PEVLSECPPAPTK			6±2	7±1									Protrudin OS=Mus musculus OX=10090 GN=Zfyve27 PE=1 SV=2
Q3TXX3	sp|Q3TXX3|ZFY27_MOUSE	Zfyve27	Recycling endosome membrane {ECO:0000305|PubMed:17082457}; Multi-pass membrane protein {ECO:0000305|PubMed:17082457}. Endoplasmic reticulum membrane {ECO:0000269|PubMed:24668814}; Multi-pass membrane protein {ECO:0000269|PubMed:24668814}. Cell projection, growth cone membrane {ECO:0000269|PubMed:17082457}; Multi-pass membrane protein {ECO:0000255}. Note=Localizes at both dendrites and axons (PubMed:17082457). Localizes to endoplasmic reticulum tubular network. {ECO:0000269|PubMed:17082457, ECO:0000269|PubMed:24668814}.	246;248	NPRQEECACESSA;RQEECACESSALQ			23±4	31±6									Protrudin OS=Mus musculus OX=10090 GN=Zfyve27 PE=1 SV=2
Q6ZPK7	sp|Q6ZPK7|LST2_MOUSE	Zfyve28	Cytoplasm, cytosol. Early endosome membrane. Note=Localizes to early endosome membrane in absence of Lys-87 monoubiquitination. Localizes to cytosol when monoubiquitinated (By similarity). {ECO:0000250}.	642	APASSKCLAHTSG			38±7	42±2									Lateral signaling target protein 2 homolog OS=Mus musculus OX=10090 GN=Zfyve28 PE=1 SV=2
Q6ZPK7	sp|Q6ZPK7|LST2_MOUSE	Zfyve28	Cytoplasm, cytosol. Early endosome membrane. Note=Localizes to early endosome membrane in absence of Lys-87 monoubiquitination. Localizes to cytosol when monoubiquitinated (By similarity). {ECO:0000250}.	709	SSTVGSCSLDNTR			21±4	25±6									Lateral signaling target protein 2 homolog OS=Mus musculus OX=10090 GN=Zfyve28 PE=1 SV=2
A2A8R0	tr|A2A8R0|A2A8R0_MOUSE	Zfyve9	Cytoplasm {ECO:0000256|PIRNR:PIRNR037289}. Early endosome membrane {ECO:0000256|PIRNR:PIRNR037289}.	1136	VLAGGACFNEKAD			23±8	29±11									Zinc finger FYVE domain-containing protein OS=Mus musculus OX=10090 GN=Zfyve9 PE=1 SV=1
A2A8R0	tr|A2A8R0|A2A8R0_MOUSE	Zfyve9	Cytoplasm {ECO:0000256|PIRNR:PIRNR037289}. Early endosome membrane {ECO:0000256|PIRNR:PIRNR037289}.	633	EISSRPCLALAPD			5±1	5±1									Zinc finger FYVE domain-containing protein OS=Mus musculus OX=10090 GN=Zfyve9 PE=1 SV=1
A2A8R0	tr|A2A8R0|A2A8R0_MOUSE	Zfyve9	Cytoplasm {ECO:0000256|PIRNR:PIRNR037289}. Early endosome membrane {ECO:0000256|PIRNR:PIRNR037289}.	156	VAVMHNCDKRTLQ			1±2	4±5									Zinc finger FYVE domain-containing protein OS=Mus musculus OX=10090 GN=Zfyve9 PE=1 SV=1
A2A8R0	tr|A2A8R0|A2A8R0_MOUSE	Zfyve9	Cytoplasm {ECO:0000256|PIRNR:PIRNR037289}. Early endosome membrane {ECO:0000256|PIRNR:PIRNR037289}.	350;356	LSGRDNCEQSSDC;CEQSSDCLGSSET			17±6	22±2									Zinc finger FYVE domain-containing protein OS=Mus musculus OX=10090 GN=Zfyve9 PE=1 SV=1
A2A8R0	tr|A2A8R0|A2A8R0_MOUSE	Zfyve9	Cytoplasm {ECO:0000256|PIRNR:PIRNR037289}. Early endosome membrane {ECO:0000256|PIRNR:PIRNR037289}.	135;140	EVGEEKCGSLTCL;KCGSLTCLPDEKN			10±2	13±3									Zinc finger FYVE domain-containing protein OS=Mus musculus OX=10090 GN=Zfyve9 PE=1 SV=1
Q8C0C0	sp|Q8C0C0|ZHX2_MOUSE	Zhx2	Nucleus {ECO:0000255|PROSITE-ProRule:PRU00108, ECO:0000269|PubMed:17056598, ECO:0000269|PubMed:19515908, ECO:0000269|PubMed:30146259}. Note=Colocalizes with EFNB1 intracellular domain in the nucleus. {ECO:0000269|PubMed:19515908}.	759	GDPTKDCLAGKPS	34±11	34±4											Zinc fingers and homeoboxes protein 2 OS=Mus musculus OX=10090 GN=Zhx2 PE=1 SV=1
Q8C0Q2	sp|Q8C0Q2|ZHX3_MOUSE	ZHX3	Nucleus {ECO:0000250|UniProtKB:Q9H4I2, ECO:0000255|PROSITE-ProRule:PRU00108}.	744	FPGMGVCEPEEDG							34±2	29±2					ZHX3_MOUSE Zinc fingers and homeoboxes protein 3
A2ALW2	tr|A2ALW2|A2ALW2_MOUSE	Zkscan16	Nucleus {ECO:0000256|PROSITE-ProRule:PRU00187}.	600	PFLCKDCGLSFRL			25±7	30±5									Zinc finger with KRAB and SCAN domains 16 OS=Mus musculus OX=10090 GN=Zkscan16 PE=1 SV=1
A2ALW2	tr|A2ALW2|A2ALW2_MOUSE	Zkscan16	Nucleus {ECO:0000256|PROSITE-ProRule:PRU00187}.	55	QKFRWFCYSQEEG			23±4	27±4									Zinc finger with KRAB and SCAN domains 16 OS=Mus musculus OX=10090 GN=Zkscan16 PE=1 SV=1
A2ALW2	tr|A2ALW2|A2ALW2_MOUSE	Zkscan16	Nucleus {ECO:0000256|PROSITE-ProRule:PRU00187}.	270	EKTVEYCFRDGGY			29±3	31±3									Zinc finger with KRAB and SCAN domains 16 OS=Mus musculus OX=10090 GN=Zkscan16 PE=1 SV=1
A2ALW2	tr|A2ALW2|A2ALW2_MOUSE	Zkscan16	Nucleus {ECO:0000256|PROSITE-ProRule:PRU00187}.	144	TQASAVCKEEDLG			16±5	17±3									Zinc finger with KRAB and SCAN domains 16 OS=Mus musculus OX=10090 GN=Zkscan16 PE=1 SV=1
A0A0R4J1L3	tr|A0A0R4J1L3|A0A0R4J1L3_MOUSE	Zkscan3	Nucleus {ECO:0000256|PROSITE-ProRule:PRU00187}.	195	VTHVGHCGEDGVT	54±7	49±10											Zinc finger protein with KRAB and SCAN domains 3 OS=Mus musculus OX=10090 GN=Zkscan3 PE=1 SV=1
A0A0R4J1L3	tr|A0A0R4J1L3|A0A0R4J1L3_MOUSE	Zkscan3	Nucleus {ECO:0000256|PROSITE-ProRule:PRU00187}.	410	KTFTQSCSLLEHH					21±3	23±5							Zinc finger protein with KRAB and SCAN domains 3 OS=Mus musculus OX=10090 GN=Zkscan3 PE=1 SV=1
B9EI21	tr|B9EI21|B9EI21_MOUSE	Zmat3		67	SALEELCKPLFCK			12±1	13±1									Zinc finger matrin type 3 OS=Mus musculus OX=10090 GN=Zmat3 PE=1 SV=1
D3YYX6	tr|D3YYX6|D3YYX6_MOUSE	Zmat4		16	LFTDSYCKVCSAQ			9±1	9±1									Zinc finger matrin-type protein 4 (Fragment) OS=Mus musculus OX=10090 GN=Zmat4 PE=1 SV=1
D3YYX6	tr|D3YYX6|D3YYX6_MOUSE	Zmat4		19	DSYCKVCSAQLIS			22±2	26±2									Zinc finger matrin-type protein 4 (Fragment) OS=Mus musculus OX=10090 GN=Zmat4 PE=1 SV=1
Q6P1E1	sp|Q6P1E1|ZMIZ1_MOUSE	Zmiz1	Nucleus, nucleoplasm {ECO:0000250|UniProtKB:Q9ULJ6}. Cytoplasm {ECO:0000250|UniProtKB:Q9ULJ6}. Note=Enriched at replication foci throughout S phase. {ECO:0000250|UniProtKB:Q9ULJ6}.	664	LHLKHVCQPGRNT											1±2	4±3	Zinc finger MIZ domain-containing protein 1 OS=Mus musculus OX=10090 GN=Zmiz1 PE=1 SV=1
Q6P1E1	sp|Q6P1E1|ZMIZ1_MOUSE	Zmiz1	Nucleus, nucleoplasm {ECO:0000250|UniProtKB:Q9ULJ6}. Cytoplasm {ECO:0000250|UniProtKB:Q9ULJ6}. Note=Enriched at replication foci throughout S phase. {ECO:0000250|UniProtKB:Q9ULJ6}.	619	LELQFKCYHHEDR											6±2	12±4	Zinc finger MIZ domain-containing protein 1 OS=Mus musculus OX=10090 GN=Zmiz1 PE=1 SV=1
Q8CIE2	sp|Q8CIE2|ZMIZ2_MOUSE	Zmiz2	Nucleus {ECO:0000250}. Note=Detected at replication foci throughout S phase. {ECO:0000250}.	471	LELQFKCYHHEDR			29±4	30±2									Zinc finger MIZ domain-containing protein 2 OS=Mus musculus OX=10090 GN=Zmiz2 PE=1 SV=2
Q8CIE2	sp|Q8CIE2|ZMIZ2_MOUSE	Zmiz2	Nucleus {ECO:0000250}. Note=Detected at replication foci throughout S phase. {ECO:0000250}.	418	PSASVHCDELRLT			16±3	19±3									Zinc finger MIZ domain-containing protein 2 OS=Mus musculus OX=10090 GN=Zmiz2 PE=1 SV=2
Q8CIE2	sp|Q8CIE2|ZMIZ2_MOUSE	Zmiz2	Nucleus {ECO:0000250}. Note=Detected at replication foci throughout S phase. {ECO:0000250}.	516	LYLKHVCQPGRNT			11±1	12±2									Zinc finger MIZ domain-containing protein 2 OS=Mus musculus OX=10090 GN=Zmiz2 PE=1 SV=2
Q9CU65	sp|Q9CU65|ZMYM2_MOUSE	Zmym2	Nucleus {ECO:0000250|UniProtKB:Q9UBW7}.	666	QFCSKTCSDDYKK			18±4	20±5									Zinc finger MYM-type protein 2 OS=Mus musculus OX=10090 GN=Zmym2 PE=1 SV=3
Q9CU65	sp|Q9CU65|ZMYM2_MOUSE	Zmym2	Nucleus {ECO:0000250|UniProtKB:Q9UBW7}.	800	CLLRFYCQQNEPN			5±6	3±3									Zinc finger MYM-type protein 2 OS=Mus musculus OX=10090 GN=Zmym2 PE=1 SV=3
Q9JLM4	sp|Q9JLM4|ZMYM3_MOUSE	Zmym3	Nucleus {ECO:0000269|PubMed:10662551}.	213	QSKPGVCTPTAHP			10±1	14±4									Zinc finger MYM-type protein 3 OS=Mus musculus OX=10090 GN=Zmym3 PE=1 SV=1
Q9JLM4	sp|Q9JLM4|ZMYM3_MOUSE	Zmym3	Nucleus {ECO:0000269|PubMed:10662551}.	482;486	GQQKRFCNTTCLG;RFCNTTCLGAYKK			11±2	12±1									Zinc finger MYM-type protein 3 OS=Mus musculus OX=10090 GN=Zmym3 PE=1 SV=1
A2A791	sp|A2A791|ZMYM4_MOUSE	Zmym4		1369	EEHLWECKQLGAY			100±0	100±0									Zinc finger MYM-type protein 4 OS=Mus musculus OX=10090 GN=Zmym4 PE=1 SV=1
D3YY86	tr|D3YY86|D3YY86_MOUSE	Zmynd11		408	AQSPDSCRCGLLL			45±7	53±12									Zinc finger MYND domain-containing protein 11 OS=Mus musculus OX=10090 GN=Zmynd11 PE=1 SV=1
D3YY86	tr|D3YY86|D3YY86_MOUSE	Zmynd11		209;218	MLYKDTCHELDEL;LDELQLCKNCFYL			10±4	17±5									Zinc finger MYND domain-containing protein 11 OS=Mus musculus OX=10090 GN=Zmynd11 PE=1 SV=1
A2A482	tr|A2A482|A2A482_MOUSE	ZMYND8		113	KITVAECIETQSK							46±3	34±2					A2A482_MOUSE Protein Zmynd8
A2A482	tr|A2A482|A2A482_MOUSE	ZMYND8		1049	PEHMKSCTQSATA							3±1	3±1					A2A482_MOUSE Protein Zmynd8
Q9JMD0	sp|Q9JMD0|ZN207_MOUSE	ZNF207	Nucleus {ECO:0000269|PubMed:9832628}. Chromosome, centromere, kinetochore {ECO:0000250|UniProtKB:O43670}. Cytoplasm, cytoskeleton, spindle {ECO:0000250|UniProtKB:O43670}. Note=Localizes primarily to the nucleus in interphase, concentrates at kinetochores prior to nuclear envelope breakdown and during early prometaphase, and disappears from kinetochores upon microtubule-binding. {ECO:0000250|UniProtKB:O43670}.	37;40	KAKHFKCHICHKK;HFKCHICHKKLYT							28±2	26±3					ZN207_MOUSE BUB3-interacting and GLEBS motif-containing protein ZNF207
Q9ERU3	sp|Q9ERU3|ZNF22_MOUSE	Znf22	Nucleus {ECO:0000250}.	113;116	GEKPYKCDECGER;PYKCDECGERFKQ			53±22	58±13									Zinc finger protein 22 OS=Mus musculus OX=10090 GN=Znf22 PE=1 SV=2
Q9ERU3	sp|Q9ERU3|ZNF22_MOUSE	Znf22	Nucleus {ECO:0000250}.	147	CDECGRCFSQSSH					47±10	47±7							Zinc finger protein 22 OS=Mus musculus OX=10090 GN=Znf22 PE=1 SV=2
E9Q6D6	sp|E9Q6D6|ZN277_MOUSE	Znf277	Nucleus {ECO:0000250|UniProtKB:Q9NRM2}. Cytoplasm {ECO:0000250|UniProtKB:Q9NRM2}. Nucleus, nucleolus {ECO:0000250|UniProtKB:Q9NRM2}. Chromosome {ECO:0000269|PubMed:20808772}. Note=Probably localized to nucleolus and cytoplasm in complex with 40S ribosomal protein S2/RPS2. {ECO:0000250|UniProtKB:Q9NRM2}.	243	QPITDFCSVIRIN			7±2	8±1									Zinc finger protein 277 OS=Mus musculus OX=10090 GN=Znf277 PE=1 SV=1
Q6P3Y5	sp|Q6P3Y5|Z280C_MOUSE	Znf280c	Nucleus {ECO:0000305}.	266	CHMKRCCPDMINK											22±7	27±12	Zinc finger protein 280C OS=Mus musculus OX=10090 GN=Znf280c PE=1 SV=1
Q68FE8	sp|Q68FE8|Z280D_MOUSE	Znf280d	Nucleus {ECO:0000305}.	257	PRACPKCDIHFNL			25±5	31±8									Zinc finger protein 280D OS=Mus musculus OX=10090 GN=Znf280d PE=1 SV=1
Q99LI5	sp|Q99LI5|ZN281_MOUSE	Znf281	Nucleus {ECO:0000305}.	364	LKHRRTCGEAIAK							12±2	10±1					Zinc finger protein 281 OS=Mus musculus OX=10090 GN=Znf281 PE=1 SV=1
O88291	sp|O88291|ZN326_MOUSE	Znf326	Nucleus matrix {ECO:0000269|PubMed:10798446, ECO:0000269|PubMed:9809746}.	360	MEFLHECMVNKFK			6±3	5±2									DBIRD complex subunit ZNF326 OS=Mus musculus OX=10090 GN=Znf326 PE=1 SV=1
Q922H9	sp|Q922H9|ZN330_MOUSE	Znf330	Nucleus {ECO:0000250}. Nucleus, nucleolus {ECO:0000250}. Chromosome, centromere {ECO:0000250}. Note=Predominantly expressed in nucleolus. In mitosis associated with centromeres and concentrated at the midbody in cytokinesis (By similarity). {ECO:0000250}.	36;42	DLAKHPCNASMEC;CNASMECDKCQRR							21±1	22±2					Zinc finger protein 330 OS=Mus musculus OX=10090 GN=Znf330 PE=1 SV=1
Q922H9	sp|Q922H9|ZN330_MOUSE	Znf330	Nucleus {ECO:0000250}. Nucleus, nucleolus {ECO:0000250}. Chromosome, centromere {ECO:0000250}. Note=Predominantly expressed in nucleolus. In mitosis associated with centromeres and concentrated at the midbody in cytokinesis (By similarity). {ECO:0000250}.	216	QPPCPKCGHETQE							9±1	8±1					Zinc finger protein 330 OS=Mus musculus OX=10090 GN=Znf330 PE=1 SV=1
Q922H9	sp|Q922H9|ZN330_MOUSE	Znf330	Nucleus {ECO:0000250}. Nucleus, nucleolus {ECO:0000250}. Chromosome, centromere {ECO:0000250}. Note=Predominantly expressed in nucleolus. In mitosis associated with centromeres and concentrated at the midbody in cytokinesis (By similarity). {ECO:0000250}.	213	KGKQPPCPKCGHE							10±1	14±2					Zinc finger protein 330 OS=Mus musculus OX=10090 GN=Znf330 PE=1 SV=1
Q8BG89	sp|Q8BG89|ZN365_MOUSE	Znf365	Cytoplasm, cytoskeleton, microtubule organizing center, centrosome {ECO:0000250|UniProtKB:Q70YC5}.	62	RTLLTKCSLLPSL			16±4	16±4									Protein ZNF365 OS=Mus musculus OX=10090 GN=Znf365 PE=1 SV=1
Q8BG89	sp|Q8BG89|ZN365_MOUSE	Znf365	Cytoplasm, cytoskeleton, microtubule organizing center, centrosome {ECO:0000250|UniProtKB:Q70YC5}.	144	DSLDAPCASPGLP			13±6	12±2									Protein ZNF365 OS=Mus musculus OX=10090 GN=Znf365 PE=1 SV=1
B2RXC5	sp|B2RXC5|ZN382_MOUSE	Znf382	Nucleus {ECO:0000250}.	414	AYECTQCGSAFGK					7±3	6±2							Zinc finger protein 382 OS=Mus musculus OX=10090 GN=Znf382 PE=1 SV=1
Q8VD12	sp|Q8VD12|Z385A_MOUSE	Znf385a	Cytoplasm {ECO:0000269|PubMed:16286649}. Nucleus, nucleolus {ECO:0000250}. Cell projection, dendrite {ECO:0000269|PubMed:16286649}. Note=Detected in dendrites of Purkinje cells and hippocampal neurons.	263;266	QDRTFHCEICNVK;TFHCEICNVKVNS			27±6	26±5									Zinc finger protein 385A OS=Mus musculus OX=10090 GN=Znf385a PE=1 SV=2
Q69Z99	sp|Q69Z99|ZN512_MOUSE	ZNF512	Nucleus {ECO:0000305}.	513	RRQQQPCMEPPES							7±1	9±1					ZN512_MOUSE Zinc finger protein 512
Q6PD29	sp|Q6PD29|ZN513_MOUSE	Znf513	Nucleus {ECO:0000250}.	449	PFRCSLCNYSCNQ					9±1	15±4							Zinc finger protein 513 OS=Mus musculus OX=10090 GN=Znf513 PE=1 SV=2
Q8BY46	sp|Q8BY46|ZN574_MOUSE	Znf574	Nucleus {ECO:0000305}.	747	GPECSECKKLFST	22±13	29±9											Zinc finger protein 574 OS=Mus musculus OX=10090 GN=Znf574 PE=1 SV=1
Q8BHZ4	sp|Q8BHZ4|ZN592_MOUSE	Znf592	Nucleus {ECO:0000305}.	263	APELSACSSVPPR											16±0	45±8	Zinc finger protein 592 OS=Mus musculus OX=10090 GN=Znf592 PE=1 SV=3
Q8BHZ4	sp|Q8BHZ4|ZN592_MOUSE	Znf592	Nucleus {ECO:0000305}.	107	PPDSHHCGKFDST							15±7	15±7					Zinc finger protein 592 OS=Mus musculus OX=10090 GN=Znf592 PE=1 SV=3
Q8BHZ4	sp|Q8BHZ4|ZN592_MOUSE	ZNF592	Nucleus {ECO:0000305}.	1201	APDSEACSGEEVA							11±1	10±1					ZN592_MOUSE Zinc finger protein 592
Q8BHZ4	sp|Q8BHZ4|ZN592_MOUSE	Znf592	Nucleus {ECO:0000305}.	790	THVKENCLHYARK											48±15	58±10	Zinc finger protein 592 OS=Mus musculus OX=10090 GN=Znf592 PE=1 SV=3
Q8BHZ4	sp|Q8BHZ4|ZN592_MOUSE	Znf592	Nucleus {ECO:0000305}.	463	SDSSSPCRISGSR												6±7	Zinc finger protein 592 OS=Mus musculus OX=10090 GN=Znf592 PE=1 SV=3
Q80YR4	sp|Q80YR4|ZN598_MOUSE	Znf598		42;47	ATALGRCDHPVCY;RCDHPVCYRCSTK							23±3	16±2					E3 ubiquitin-protein ligase ZNF598 OS=Mus musculus OX=10090 GN=Znf598 PE=1 SV=1
Q91VY9	sp|Q91VY9|ZN622_MOUSE	ZNF622	Cytoplasm {ECO:0000250|UniProtKB:Q969S3}. Nucleus {ECO:0000250|UniProtKB:Q969S3}.	71;74	KGAATYCTACGKK;ATYCTACGKKFAT							7±1	5±0					ZN622_MOUSE Zinc finger protein 622
Q61464	sp|Q61464|ZN638_MOUSE	ZNF638	Nucleus speckle {ECO:0000255|PROSITE-ProRule:PRU00130, ECO:0000269|PubMed:21602272, ECO:0000269|PubMed:25024404}.	711	DVLLVPCRNEAYL							8±1	11±1					ZN638_MOUSE Zinc finger protein 638
Q61464	sp|Q61464|ZN638_MOUSE	ZNF638	Nucleus speckle {ECO:0000255|PROSITE-ProRule:PRU00130, ECO:0000269|PubMed:21602272, ECO:0000269|PubMed:25024404}.	1473	RISALQCKDSKVD							12±3	8±1					ZN638_MOUSE Zinc finger protein 638
Q9DAU9	sp|Q9DAU9|ZN654_MOUSE	Znf654	Nucleus {ECO:0000305}.	809;814	YPNVYFCLHFNCN;FCLHFNCNESFKL			98±3	88±15									Zinc finger protein 654 OS=Mus musculus OX=10090 GN=Znf654 PE=1 SV=3
Q9D115	sp|Q9D115|ZN706_MOUSE	Znf706	Cytoplasm {ECO:0000269|PubMed:24412312}. Nucleus {ECO:0000269|PubMed:24412312}.	41;44	AALIYTCTVCRTQ;IYTCTVCRTQMPD			47±13	55±4									Zinc finger protein 706 OS=Mus musculus OX=10090 GN=Znf706 PE=1 SV=1
Q8BIQ8	sp|Q8BIQ8|ZN770_MOUSE	Znf770	Nucleus {ECO:0000305}.	261	VKSPESCPLPNKL									4±1	5±1			Zinc finger protein 770 OS=Mus musculus OX=10090 GN=Znf770 PE=2 SV=1
Q0VEE6	sp|Q0VEE6|ZN800_MOUSE	Znf800	Nucleus {ECO:0000305}.	49	IQQIIECFRSGTK							9±2	10±1					Zinc finger protein 800 OS=Mus musculus OX=10090 GN=Znf800 PE=1 SV=1
Q8R1N0	sp|Q8R1N0|ZN830_MOUSE	Znf830	Nucleus {ECO:0000269|PubMed:15988037}. Chromosome {ECO:0000269|PubMed:15988037}. Nucleus speckle {ECO:0000269|PubMed:21191184}. Note=Excluded from nucleolus. In metaphase II oocytes and in mitotic blastomeres, it is detected in cytoplasm, suggesting that it is not associated with chromosomes during mitosis. {ECO:0000269|PubMed:15988037}.	305	IDEQIECYRRVEK			4±1	6±2									Zinc finger protein 830 OS=Mus musculus OX=10090 GN=Znf830 PE=1 SV=1
Q8R151	sp|Q8R151|ZNFX1_MOUSE	Znfx1	Mitochondrion outer membrane {ECO:0000269|PubMed:31685995}. Cytoplasm, Stress granule {ECO:0000250|UniProtKB:Q9P2E3}.	1463	CKRLLICSHKCQE			11±3	12±2									NFX1-type zinc finger-containing protein 1 OS=Mus musculus OX=10090 GN=Znfx1 PE=1 SV=3
Q8R151	sp|Q8R151|ZNFX1_MOUSE	Znfx1	Mitochondrion outer membrane {ECO:0000269|PubMed:31685995}. Cytoplasm, Stress granule {ECO:0000250|UniProtKB:Q9P2E3}.	448	LYGSLVCMSKDNF			12±1	15±1									NFX1-type zinc finger-containing protein 1 OS=Mus musculus OX=10090 GN=Znfx1 PE=1 SV=3
Q8R151	sp|Q8R151|ZNFX1_MOUSE	Znfx1	Mitochondrion outer membrane {ECO:0000269|PubMed:31685995}. Cytoplasm, Stress granule {ECO:0000250|UniProtKB:Q9P2E3}.	1281	KVPEGGCSRPCEF			7±2	7±2									NFX1-type zinc finger-containing protein 1 OS=Mus musculus OX=10090 GN=Znfx1 PE=1 SV=3
Q8R151	sp|Q8R151|ZNFX1_MOUSE	Znfx1	Mitochondrion outer membrane {ECO:0000269|PubMed:31685995}. Cytoplasm, Stress granule {ECO:0000250|UniProtKB:Q9P2E3}.	1611;1614	AIKLKVCPICQVP;LKVCPICQVPIRK			11±2	13±2									NFX1-type zinc finger-containing protein 1 OS=Mus musculus OX=10090 GN=Znfx1 PE=1 SV=3
Q8R151	sp|Q8R151|ZNFX1_MOUSE	Znfx1	Mitochondrion outer membrane {ECO:0000269|PubMed:31685995}. Cytoplasm, Stress granule {ECO:0000250|UniProtKB:Q9P2E3}.	1401	VTVELKCGHSQLV	26±9	15±6											NFX1-type zinc finger-containing protein 1 OS=Mus musculus OX=10090 GN=Znfx1 PE=1 SV=3
Q8R151	sp|Q8R151|ZNFX1_MOUSE	ZNFX1	Mitochondrion outer membrane {ECO:0000269|PubMed:31685995}. Cytoplasm, Stress granule {ECO:0000250|UniProtKB:Q9P2E3}.	1017	ATLSKACQHLILI							22±3	24±3					ZNFX1_MOUSE NFX1-type zinc finger-containing protein 1
Q9CQK1	sp|Q9CQK1|ZNHI3_MOUSE	Znhit3	Cytoplasm {ECO:0000250|UniProtKB:Q15649}. Nucleus {ECO:0000250|UniProtKB:Q15649}.	42	QKHKEQCSSEARP			25±4	25±3									Zinc finger HIT domain-containing protein 3 OS=Mus musculus OX=10090 GN=Znhit3 PE=1 SV=1
Q9CQK1	sp|Q9CQK1|ZNHI3_MOUSE	Znhit3	Cytoplasm {ECO:0000250|UniProtKB:Q15649}. Nucleus {ECO:0000250|UniProtKB:Q15649}.	11;14	NCRTAVCVVCLEK;TAVCVVCLEKPKY			8±1	10±2									Zinc finger HIT domain-containing protein 3 OS=Mus musculus OX=10090 GN=Znhit3 PE=1 SV=1
P56873	sp|P56873|ZNRD2_MOUSE	Znrd2		70;73	KQRKIYCVACQEL;KIYCVACQELDSD			9±2	7±1									Protein ZNRD2 OS=Mus musculus OX=10090 GN=Znrd2 PE=1 SV=1
P56873	sp|P56873|ZNRD2_MOUSE	Znrd2		53;56	RMLGDTCADCGTI;GDTCADCGTILLQ			13±2	14±3									Protein ZNRD2 OS=Mus musculus OX=10090 GN=Znrd2 PE=1 SV=1
P56873	sp|P56873|ZNRD2_MOUSE	Znrd2		125	VPRPEHCEGAAAG	29±6	23±6											Protein ZNRD2 OS=Mus musculus OX=10090 GN=Znrd2 PE=1 SV=1
Q71FD5	sp|Q71FD5|ZNRF2_MOUSE	Znrf2	Endosome membrane {ECO:0000250|UniProtKB:Q8NHG8}; Peripheral membrane protein {ECO:0000250|UniProtKB:Q8NHG8}. Lysosome membrane {ECO:0000250|UniProtKB:Q8NHG8}; Peripheral membrane protein {ECO:0000250|UniProtKB:Q8NHG8}. Presynaptic cell membrane {ECO:0000250|UniProtKB:Q8NHG8}; Peripheral membrane protein {ECO:0000250|UniProtKB:Q8NHG8}.	175	DLHLVMCLTKPRI			30±2	36±3									E3 ubiquitin-protein ligase ZNRF2 OS=Mus musculus OX=10090 GN=Znrf2 PE=1 SV=1
Q71FD5	sp|Q71FD5|ZNRF2_MOUSE	Znrf2	Endosome membrane {ECO:0000250|UniProtKB:Q8NHG8}; Peripheral membrane protein {ECO:0000250|UniProtKB:Q8NHG8}. Lysosome membrane {ECO:0000250|UniProtKB:Q8NHG8}; Peripheral membrane protein {ECO:0000250|UniProtKB:Q8NHG8}. Presynaptic cell membrane {ECO:0000250|UniProtKB:Q8NHG8}; Peripheral membrane protein {ECO:0000250|UniProtKB:Q8NHG8}.	195;198	SKDTGECAICLEE;TGECAICLEELQQ			64±4	85±8									E3 ubiquitin-protein ligase ZNRF2 OS=Mus musculus OX=10090 GN=Znrf2 PE=1 SV=1
Q71FD5	sp|Q71FD5|ZNRF2_MOUSE	Znrf2	Endosome membrane {ECO:0000250|UniProtKB:Q8NHG8}; Peripheral membrane protein {ECO:0000250|UniProtKB:Q8NHG8}. Lysosome membrane {ECO:0000250|UniProtKB:Q8NHG8}; Peripheral membrane protein {ECO:0000250|UniProtKB:Q8NHG8}. Presynaptic cell membrane {ECO:0000250|UniProtKB:Q8NHG8}; Peripheral membrane protein {ECO:0000250|UniProtKB:Q8NHG8}.	221	CIYHKGCIDEWFE	56±15	70±27											E3 ubiquitin-protein ligase ZNRF2 OS=Mus musculus OX=10090 GN=Znrf2 PE=1 SV=1
P10761	sp|P10761|ZP3_MOUSE	ZP3	[Processed zona pellucida sperm-binding protein 3]: Zona pellucida {ECO:0000269|PubMed:19052627}.; Cell membrane {ECO:0000269|PubMed:19052627}; Single-pass type I membrane protein {ECO:0000255}.	139	VEVPIECRYPRQG							4±1	3±1					ZP3_MOUSE Zona pellucida sperm-binding protein 3
Q62384	sp|Q62384|ZPR1_MOUSE	ZPR1	Nucleus. Cytoplasm. Nucleus, nucleolus. Cytoplasm, perinuclear region {ECO:0000250}. Nucleus, gem. Nucleus, Cajal body. Cell projection, axon. Cell projection, growth cone. Note=Localized predominantly in the cytoplasm in serum-starved cells growth arrested in G0 of the mitotic cell cycle. Localized both in the nucleus and cytoplasm at the G1 phase of the mitotic cell cycle. Accumulates in the subnuclear bodies during progression into the S phase of the mitotic cell cycle. Diffusely localized throughout the cell during mitosis. Colocalized with NPAT and SMN1 in nuclear bodies including gems (Gemini of coiled bodies) and Cajal bodies in a cell cycle-dependent manner. Colocalized with EGFR in the cytoplasm of quiescent cells. Translocates from the cytoplasm to the nucleus in a epidermal growth factor (EGF)-dependent manner (By similarity). Translocates together with EEF1A1 from the cytoplasm to the nucleolus after treatment with mitogens. Colocalized with SMN1 in Gemini of coiled bodies (gems), Cajal bodies, axon and growth cones of neurons. {ECO:0000250}.	259;262	LQFNTNCPECNAP;NTNCPECNAPAQT							20±1	21±1					ZPR1_MOUSE Zinc finger protein ZPR1
Q9R020	sp|Q9R020|ZRAB2_MOUSE	ZRANB2	Nucleus {ECO:0000250}.	71	SANDWQCKTCSNV							7±2	4±1					ZRAB2_MOUSE Zinc finger Ran-binding domain-containing protein 2
Q9R020	sp|Q9R020|ZRAB2_MOUSE	ZRANB2	Nucleus {ECO:0000250}.	74	DWQCKTCSNVNWA							95±5	100±0					ZRAB2_MOUSE Zinc finger Ran-binding domain-containing protein 2
Q07230	sp|Q07230|ZSCA2_MOUSE	Zscan2	Nucleus {ECO:0000255|PROSITE-ProRule:PRU00187, ECO:0000269|PubMed:1937051}.	476	GEKPYECLTCGES			19±10	22±4									Zinc finger and SCAN domain-containing protein 2 OS=Mus musculus OX=10090 GN=Zscan2 PE=1 SV=1
Q5RJ54	sp|Q5RJ54|ZSC26_MOUSE	ZSCAN26	Nucleus {ECO:0000255|PROSITE-ProRule:PRU00187}.	158	AREQPGCALPQKP							31±7	32±3					ZSC26_MOUSE Zinc finger and SCAN domain-containing protein 26
F8WJ31	tr|F8WJ31|F8WJ31_MOUSE	Zscan26		32	AREQPGCALPQKP											6±1	21±3	Zinc finger and SCAN domain-containing protein 26 OS=Mus musculus OX=10090 GN=Zscan26 PE=1 SV=1
Q3UHH1	sp|Q3UHH1|ZSWM8_MOUSE	Zswim8	Cytoplasm, cytosol {ECO:0000269|PubMed:24012004}.	694	LLPGEVCTRDDLP													Zinc finger SWIM domain-containing protein 8 OS=Mus musculus OX=10090 GN=Zswim8 PE=1 SV=1
Q3UHH1	sp|Q3UHH1|ZSWM8_MOUSE	Zswim8	Cytoplasm, cytosol {ECO:0000269|PubMed:24012004}.	1444	REGATSCSGSGMR			24±4	27±3									Zinc finger SWIM domain-containing protein 8 OS=Mus musculus OX=10090 GN=Zswim8 PE=1 SV=1
Q3UHH1	sp|Q3UHH1|ZSWM8_MOUSE	Zswim8	Cytoplasm, cytosol {ECO:0000269|PubMed:24012004}.	445	QRRRELCAQLRQW	49±7	61±5											Zinc finger SWIM domain-containing protein 8 OS=Mus musculus OX=10090 GN=Zswim8 PE=1 SV=1
Q3UHH1	sp|Q3UHH1|ZSWM8_MOUSE	Zswim8	Cytoplasm, cytosol {ECO:0000269|PubMed:24012004}.	125	DIRLYSCLANGSA											5±1	14±3	Zinc finger SWIM domain-containing protein 8 OS=Mus musculus OX=10090 GN=Zswim8 PE=1 SV=1
O54692	sp|O54692|ZW10_MOUSE	Zw10	Cytoplasm {ECO:0000250|UniProtKB:O43264}. Endoplasmic reticulum membrane {ECO:0000250|UniProtKB:O43264}; Peripheral membrane protein {ECO:0000250|UniProtKB:O43264}. Chromosome, centromere, kinetochore {ECO:0000250|UniProtKB:O43264}. Cytoplasm, cytoskeleton, spindle {ECO:0000250|UniProtKB:O43264}. Lipid droplet {ECO:0000250|UniProtKB:O43264}. Note=Dynamic pattern of localization during the cell cycle. In most cells at interphase, present diffusely in the cytoplasm. In prometaphase, associated with the kinetochore. At metaphase, detected both at the kinetochores and, most prominently, at the spindle, particularly at the spindle poles. In very early anaphase, detected on segregating kinetochores. In late anaphase and telophase, accumulates at the spindle midzone. {ECO:0000250|UniProtKB:O43264}.	259	LKPLVTCPSLHAV			27±2	35±5									Centromere/kinetochore protein zw10 homolog OS=Mus musculus OX=10090 GN=Zw10 PE=1 SV=3
O54692	sp|O54692|ZW10_MOUSE	Zw10	Cytoplasm {ECO:0000250|UniProtKB:O43264}. Endoplasmic reticulum membrane {ECO:0000250|UniProtKB:O43264}; Peripheral membrane protein {ECO:0000250|UniProtKB:O43264}. Chromosome, centromere, kinetochore {ECO:0000250|UniProtKB:O43264}. Cytoplasm, cytoskeleton, spindle {ECO:0000250|UniProtKB:O43264}. Lipid droplet {ECO:0000250|UniProtKB:O43264}. Note=Dynamic pattern of localization during the cell cycle. In most cells at interphase, present diffusely in the cytoplasm. In prometaphase, associated with the kinetochore. At metaphase, detected both at the kinetochores and, most prominently, at the spindle, particularly at the spindle poles. In very early anaphase, detected on segregating kinetochores. In late anaphase and telophase, accumulates at the spindle midzone. {ECO:0000250|UniProtKB:O43264}.	39	EIKGEVCNMISKK			17±6	20±5									Centromere/kinetochore protein zw10 homolog OS=Mus musculus OX=10090 GN=Zw10 PE=1 SV=3
O54692	sp|O54692|ZW10_MOUSE	Zw10	Cytoplasm {ECO:0000250|UniProtKB:O43264}. Endoplasmic reticulum membrane {ECO:0000250|UniProtKB:O43264}; Peripheral membrane protein {ECO:0000250|UniProtKB:O43264}. Chromosome, centromere, kinetochore {ECO:0000250|UniProtKB:O43264}. Cytoplasm, cytoskeleton, spindle {ECO:0000250|UniProtKB:O43264}. Lipid droplet {ECO:0000250|UniProtKB:O43264}. Note=Dynamic pattern of localization during the cell cycle. In most cells at interphase, present diffusely in the cytoplasm. In prometaphase, associated with the kinetochore. At metaphase, detected both at the kinetochores and, most prominently, at the spindle, particularly at the spindle poles. In very early anaphase, detected on segregating kinetochores. In late anaphase and telophase, accumulates at the spindle midzone. {ECO:0000250|UniProtKB:O43264}.	686	DRLYSLCKTVMDE					6±1	6±1							Centromere/kinetochore protein zw10 homolog OS=Mus musculus OX=10090 GN=Zw10 PE=1 SV=3
Q9CQU5	sp|Q9CQU5|ZWINT_MOUSE	Zwint	Nucleus {ECO:0000250}. Chromosome, centromere, kinetochore {ECO:0000250}. Note=Localizes to kinetochores from late prophase to anaphase. {ECO:0000250}.	118	HVDVIKCALSEAL			3±1	4±1									ZW10 interactor OS=Mus musculus OX=10090 GN=Zwint PE=1 SV=1
Q9CQU5	sp|Q9CQU5|ZWINT_MOUSE	Zwint	Nucleus {ECO:0000250}. Chromosome, centromere, kinetochore {ECO:0000250}. Note=Localizes to kinetochores from late prophase to anaphase. {ECO:0000250}.	222	SYLQLLCSLQNKL			3±1	2±1									ZW10 interactor OS=Mus musculus OX=10090 GN=Zwint PE=1 SV=1
Q3UFS0	sp|Q3UFS0|ZY11B_MOUSE	Zyg11b		686	KNPSRYCSMLIEE	13±4	12±2											Protein zyg-11 homolog B OS=Mus musculus OX=10090 GN=Zyg11b PE=1 SV=2
Q3UFS0	sp|Q3UFS0|ZY11B_MOUSE	ZYG11B		457	LVMQWLCNHEDQN							28±7	23±3					ZY11B_MOUSE Protein zyg-11 homolog B
Q62523	sp|Q62523|ZYX_MOUSE	Zyx	Cytoplasm {ECO:0000250}. Cytoplasm, cytoskeleton {ECO:0000250}. Cell junction, focal adhesion {ECO:0000250}. Nucleus {ECO:0000250}. Note=Associates with the actin cytoskeleton near the adhesion plaques. Enters the nucleus in the presence of HESX1 (By similarity). {ECO:0000250}.	143	QPREKVCSIDLEI				4±1									Zyxin OS=Mus musculus OX=10090 GN=Zyx PE=1 SV=2
A0A140LJ04	tr|A0A140LJ04|A0A140LJ04_MOUSE	Zzef1		598	GGIGAQCGLVFAY			7±2	8±1									Zinc finger ZZ-type and EF-hand domain-containing protein 1 OS=Mus musculus OX=10090 GN=Zzef1 PE=1 SV=1
A0A140LJ04	tr|A0A140LJ04|A0A140LJ04_MOUSE	Zzef1		2253	LCVGTRCVYMDNA			9±1	4±4									Zinc finger ZZ-type and EF-hand domain-containing protein 1 OS=Mus musculus OX=10090 GN=Zzef1 PE=1 SV=1
A0A140LJ04	tr|A0A140LJ04|A0A140LJ04_MOUSE	Zzef1		2538	DMIILPCLSRPAR			7±0	8±2									Zinc finger ZZ-type and EF-hand domain-containing protein 1 OS=Mus musculus OX=10090 GN=Zzef1 PE=1 SV=1
A0A140LJ04	tr|A0A140LJ04|A0A140LJ04_MOUSE	Zzef1		1069	ELLKKLCSDPEGG			11±4	11±5									Zinc finger ZZ-type and EF-hand domain-containing protein 1 OS=Mus musculus OX=10090 GN=Zzef1 PE=1 SV=1
A0A140LJ04	tr|A0A140LJ04|A0A140LJ04_MOUSE	Zzef1		835	ELYTHLCNVVDKP			8±1	8±2									Zinc finger ZZ-type and EF-hand domain-containing protein 1 OS=Mus musculus OX=10090 GN=Zzef1 PE=1 SV=1
A0A140LJ04	tr|A0A140LJ04|A0A140LJ04_MOUSE	Zzef1		944	SVAARECELLMLN			17±4	27±3									Zinc finger ZZ-type and EF-hand domain-containing protein 1 OS=Mus musculus OX=10090 GN=Zzef1 PE=1 SV=1
Q5SSH7	sp|Q5SSH7|ZZEF1_MOUSE	ZZEF1		364;369	QINIKRCLSDGCD;RCLSDGCDTRIHG							18±2	19±3					ZZEF1_MOUSE Zinc finger ZZ-type and EF-hand domain-containing protein 1
Q5SSH7	sp|Q5SSH7|ZZEF1_MOUSE	ZZEF1		719	SILYAHCRRDTEN							20±4	15±2					ZZEF1_MOUSE Zinc finger ZZ-type and EF-hand domain-containing protein 1
Q5SSH7	sp|Q5SSH7|ZZEF1_MOUSE	ZZEF1		2639	QKVLQGCRENMLG							30±4	27±2					ZZEF1_MOUSE Zinc finger ZZ-type and EF-hand domain-containing protein 1
Q5SSH7	sp|Q5SSH7|ZZEF1_MOUSE	ZZEF1		2224	LCVGTRCVYMDNA							8±1	7±1					ZZEF1_MOUSE Zinc finger ZZ-type and EF-hand domain-containing protein 1
Q5SSH7	sp|Q5SSH7|ZZEF1_MOUSE	ZZEF1		69	LRPAPPCESLVSR							22±1	17±1					ZZEF1_MOUSE Zinc finger ZZ-type and EF-hand domain-containing protein 1
Q5SSH7	sp|Q5SSH7|ZZEF1_MOUSE	ZZEF1		2509	DMIILPCLSRPAR							7±2	8±2					ZZEF1_MOUSE Zinc finger ZZ-type and EF-hand domain-containing protein 1
Q5SSH7	sp|Q5SSH7|ZZEF1_MOUSE	ZZEF1		1634	FGHLEGCGADLHR							6±1	6±2					ZZEF1_MOUSE Zinc finger ZZ-type and EF-hand domain-containing protein 1
P01864	sp|P01864|GCAB_MOUSE		[Isoform Secreted]: Secreted {ECO:0000305}.	108	PITQNPCPPHQRV	8±2	11±2											Ig gamma-2A chain C region secreted form OS=Mus musculus OX=10090 PE=1 SV=1
P01631	sp|P01631|KV2A7_MOUSE			23	DQASISCRSSQSL	19±7	22±10											Ig kappa chain V-II region 26-10 OS=Mus musculus OX=10090 PE=1 SV=1
P01670	sp|P01670|KV3AI_MOUSE			92	DAATYYCQHSREL	2±3	5±4											Ig kappa chain V-III region PC 6684 OS=Mus musculus OX=10090 PE=1 SV=1
Q9CYI0	sp|Q9CYI0|NJMU_MOUSE			204	WYEDVVCPIQRVV			25±2	28±4									Protein Njmu-R1 OS=Mus musculus OX=10090 PE=1 SV=2
Q8K1F2	tr|Q8K1F2|Q8K1F2_MOUSE			87	DAATYYCQQRSSY			21±6	18±12									Anti-VIPase light chain variable region (Fragment) OS=Mus musculus OX=10090 PE=1 SV=1
P15636	sp|P15636|API_ACHLY_contaminant		#N/A	211;217	KGVSGSCNIDVVC;CNIDVVCPEGDGR			6±2	8±2									Protease 1 OS=Achromobacter lyticus OX=224 PE=1 SV=1
Q564D0	tr|Q564D0|Q564D0_MOUSE		Nucleus {ECO:0000256|ARBA:ARBA00004123}.	421;426	RAGDWKCPNPTCE;KCPNPTCENMNFS			14±1	17±2									Pigpen protein OS=Mus musculus OX=10090 PE=1 SV=1
Q9DAR0	sp|Q9DAR0|CE049_MOUSE		Cytoplasm, cytoskeleton, cilium axoneme {ECO:0000250|UniProtKB:A4QMS7}.	93	IVSLYDCVFKRRL			4±2	2±2									Uncharacterized protein C5orf49 homolog OS=Mus musculus OX=10090 PE=1 SV=1
Q9CYS6	sp|Q9CYS6|CB072_MOUSE			103	PLVFVLCRVGSLT			1±1	3±4									Uncharacterized protein C2orf72 homolog OS=Mus musculus OX=10090 PE=1 SV=2
Q9CYS6	sp|Q9CYS6|CB072_MOUSE			129	DVRDRRCEGAALV			5±1	4±1									Uncharacterized protein C2orf72 homolog OS=Mus musculus OX=10090 PE=1 SV=2
Q8C3W1	sp|Q8C3W1|CA198_MOUSE		Cytoplasm {ECO:0000250}.	228	EKVLPACYRQEPT			3±1	4±1									Uncharacterized protein C1orf198 homolog OS=Mus musculus OX=10090 PE=1 SV=1
Q8BGC1	sp|Q8BGC1|CE022_MOUSE			198	AADGHSCSEGRRG			21±3	25±8									UPF0489 protein C5orf22 homolog OS=Mus musculus OX=10090 PE=1 SV=1
Q8BGC1	sp|Q8BGC1|CE022_MOUSE			113	IREGKHCFLVGKD			2±1	3±0									UPF0489 protein C5orf22 homolog OS=Mus musculus OX=10090 PE=1 SV=1
Q9CYI0	sp|Q9CYI0|NJMU_MOUSE			124;127	PGYRVGCYYCLFQ;RVGCYYCLFQQEK			15±2	14±2									Protein Njmu-R1 OS=Mus musculus OX=10090 PE=1 SV=2
E0CYV9	sp|E0CYV9|CD054_MOUSE			197	AKYVETCASAGLR					9±7	9±3							Uncharacterized protein C4orf54 homolog OS=Mus musculus OX=10090 PE=1 SV=1
E0CYV9	sp|E0CYV9|CD054_MOUSE			1460	EKSNSDCENYLTI					5±2	2±1							Uncharacterized protein C4orf54 homolog OS=Mus musculus OX=10090 PE=1 SV=1
Q8C5K5	sp|Q8C5K5|CX038_MOUSE			60	LGPHATCRGGSRC					18±7	14±3							Uncharacterized protein CXorf38 homolog OS=Mus musculus OX=10090 PE=1 SV=1
Q9CWU4	sp|Q9CWU4|CA052_MOUSE			102	KIWKSNCVPPPET					3±1	2±1							UPF0690 protein C1orf52 homolog OS=Mus musculus OX=10090 PE=1 SV=1
Q8K039	sp|Q8K039|K1143_MOUSE			109	RSSDEKCSGLTAS											31±11	37±12	Uncharacterized protein KIAA1143 homolog OS=Mus musculus OX=10090 PE=1 SV=1
Q9CYS6	sp|Q9CYS6|CB072_MOUSE			180;192	AAFRPGCPASSLA;AVQEAACRALQAA							13±1	14±1					CB072_MOUSE Uncharacterized protein C2orf72 homolog
P06330	sp|P06330|HVM51_MOUSE			96	DSAVYYCARGYGY							18±12	27±8					HVM51_MOUSE Ig heavy chain V region AC38 205.12
Q8BH86	sp|Q8BH86|CN159_MOUSE		Mitochondrion matrix {ECO:0000269|PubMed:28266638}.	97	KYKFGTCTGILTS							9±1	8±1					CN159_MOUSE UPF0317 protein C14orf159 homolog, mitochondrial
Q91W34	sp|Q91W34|CP058_MOUSE		Membrane {ECO:0000305}; Single-pass membrane protein {ECO:0000305}.	157	KGSKLDCNAKQWR							6±0	5±1					CP058_MOUSE UPF0420 protein C16orf58 homolog
Q91W34	sp|Q91W34|CP058_MOUSE		Membrane {ECO:0000305}; Single-pass membrane protein {ECO:0000305}.	24	SGAPRGCSAAADG							12±1	10±1					CP058_MOUSE UPF0420 protein C16orf58 homolog
Q91W34	sp|Q91W34|CP058_MOUSE		Membrane {ECO:0000305}; Single-pass membrane protein {ECO:0000305}.	12	SLRAPLCTEQFGS							14±2	9±2					CP058_MOUSE UPF0420 protein C16orf58 homolog
Q8R3Y5	sp|Q8R3Y5|CS047_MOUSE			112	ATESVPCNPSPLQ							35±2	29±6					CS047_MOUSE Uncharacterized protein C19orf47 homolog
Q8BWQ6	sp|Q8BWQ6|CP062_MOUSE		Membrane {ECO:0000255}; Single-pass membrane protein {ECO:0000255}. Endosome {ECO:0000250|UniProtKB:Q7Z3J2}. Note=Endosome location is dependent of the association with the CCC and WASH complexes. {ECO:0000250|UniProtKB:Q7Z3J2}.	454	IGMIKECDESGFP							11±1	11±1					CP062_MOUSE UPF0505 protein C16orf62 homolog
Q8BWQ6	sp|Q8BWQ6|CP062_MOUSE		Membrane {ECO:0000255}; Single-pass membrane protein {ECO:0000255}. Endosome {ECO:0000250|UniProtKB:Q7Z3J2}. Note=Endosome location is dependent of the association with the CCC and WASH complexes. {ECO:0000250|UniProtKB:Q7Z3J2}.	20	KAELASCRLETVP							36±3	33±2					CP062_MOUSE UPF0505 protein C16orf62 homolog
Q8BWQ6	sp|Q8BWQ6|CP062_MOUSE		Membrane {ECO:0000255}; Single-pass membrane protein {ECO:0000255}. Endosome {ECO:0000250|UniProtKB:Q7Z3J2}. Note=Endosome location is dependent of the association with the CCC and WASH complexes. {ECO:0000250|UniProtKB:Q7Z3J2}.	925	LAQRHGCADTRTM							2±0	2±0					CP062_MOUSE UPF0505 protein C16orf62 homolog
Q8BWQ6	sp|Q8BWQ6|CP062_MOUSE		Membrane {ECO:0000255}; Single-pass membrane protein {ECO:0000255}. Endosome {ECO:0000250|UniProtKB:Q7Z3J2}. Note=Endosome location is dependent of the association with the CCC and WASH complexes. {ECO:0000250|UniProtKB:Q7Z3J2}.	315	KTGISECLPRLTC							22±1	20±1					CP062_MOUSE UPF0505 protein C16orf62 homolog
Q8BWQ6	sp|Q8BWQ6|CP062_MOUSE		Membrane {ECO:0000255}; Single-pass membrane protein {ECO:0000255}. Endosome {ECO:0000250|UniProtKB:Q7Z3J2}. Note=Endosome location is dependent of the association with the CCC and WASH complexes. {ECO:0000250|UniProtKB:Q7Z3J2}.	29	ETVPLECGDYHPL							10±1	10±1					CP062_MOUSE UPF0505 protein C16orf62 homolog
Q3UNZ8	sp|Q3UNZ8|QORL2_MOUSE			311	STAMQYCQQGLIH							13±2	11±1					QORL2_MOUSE Quinone oxidoreductase-like protein 2
Q91Z58	sp|Q91Z58|CF132_MOUSE			1101	SLSSPNCFGPQPG							27±1	19±2					CF132_MOUSE Uncharacterized protein C6orf132 homolog
Q91Z58	sp|Q91Z58|CF132_MOUSE			474	ELSAYLCGTRKED							28±2	22±2					CF132_MOUSE Uncharacterized protein C6orf132 homolog
Q5EBG8	sp|Q5EBG8|CA050_MOUSE			110	DLHHAACNMVKKP							13±1	12±1					CA050_MOUSE Uncharacterized protein C1orf50 homolog
Q5EBG8	sp|Q5EBG8|CA050_MOUSE			144	EEWGTGCPHDFLG							5±1	5±1					CA050_MOUSE Uncharacterized protein C1orf50 homolog
Q8VDP2	sp|Q8VDP2|CX056_MOUSE		Nucleus {ECO:0000269|PubMed:29374277}. Cytoplasm {ECO:0000269|PubMed:29374277}. Note=Detected in the nucleus and cell soma of pyramidal neurons in the brain cortex and Purkinje cells, as well as in neurons in the granular layer in the cerebellum. {ECO:0000269|PubMed:29374277}.	11	VSRSVVCSDTRDR							36±4	31±3					CX056_MOUSE UPF0428 protein CXorf56 homolog
Q8VDP2	sp|Q8VDP2|CX056_MOUSE		Nucleus {ECO:0000269|PubMed:29374277}. Cytoplasm {ECO:0000269|PubMed:29374277}. Note=Detected in the nucleus and cell soma of pyramidal neurons in the brain cortex and Purkinje cells, as well as in neurons in the granular layer in the cerebellum. {ECO:0000269|PubMed:29374277}.	69	KHAHKFCNTEDEE							43±4	31±2					CX056_MOUSE UPF0428 protein CXorf56 homolog
Q8C1A9	sp|Q8C1A9|CD029_MOUSE		Secreted {ECO:0000305}.	66	VEEQSDCKILDGH							28±1	26±2					CD029_MOUSE Uncharacterized protein C4orf29 homolog
P01878	sp|P01878|IGHA_MOUSE			304	QGDQYSCMVGHEA							12±4	10±2					IGHA_MOUSE Ig alpha chain C region
Q8BZR9	sp|Q8BZR9|CQ085_MOUSE		Nucleus {ECO:0000250|UniProtKB:Q53F19}. Cytoplasm {ECO:0000250|UniProtKB:Q53F19}.	473	EKRQHSCPRPAVS							28±2	26±4					CQ085_MOUSE Uncharacterized protein C17orf85 homolog
Q3UE31	sp|Q3UE31|K0930_MOUSE			270	TGDTSPCGTEDSS							6±1	4±0					K0930_MOUSE Uncharacterized protein KIAA0930 homolog
A2A995	sp|A2A995|CA168_MOUSE		Membrane raft {ECO:0000250|UniProtKB:Q5VWT5}. Note=Recruited to membrane rafts and immunological synapse after TCR stimulation. {ECO:0000250|UniProtKB:Q5VWT5}.	494	TYDAVECSREDVR							26±3	30±2					CA168_MOUSE Uncharacterized protein C1orf168 homolog
Q8BHN7	sp|Q8BHN7|CL029_MOUSE			13	VQRKMPCVFVTEV							8±1	7±1					CL029_MOUSE Uncharacterized protein C12orf29 homolog
Q99K99	sp|Q99K99|CD019_MOUSE			205	DPEEKDCLFENHS							12±1	13±3					CD019_MOUSE Uncharacterized protein C4orf19 homolog
E0CYV9	sp|E0CYV9|CD054_MOUSE			657	TFLDLKCGGVGAR									23±2	22±5			Uncharacterized protein C4orf54 homolog OS=Mus musculus OX=10090 PE=1 SV=1
U5LP42	tr|U5LP42|U5LP42_MOUSE			277	LTPKVTCVVVDIS											7±3	8±1	Anti-H5N1 hemagglutinin monoclonal anitbody H5M9 heavy chain (Fragment) OS=Mus musculus OX=10090 PE=1 SV=1
