## Supplementary material for "Redox activation of ATG5 licenses autophagy upon nutrient restriction": Table S5 (part 4 of 14)

### Sheet: a.baseline (continued)
Protein Info						Statistics								Imputed																																																Raw Intensity
P48774	GSTM5_MOUSE	Gstm5	Glutathione S-transferase Mu 5	17	0	0.951063	0.189789	1.27317	0.228614	0.374934	-0.0787754	0.150676	-0.0815307	18.0071	17.9813	17.6181	17.8647	17.8193	17.6521	17.3142	17.6232	17.7071	17.7386	17.9265	17.4943	17.8157	17.6667	18.1416	18.1685	18.1392	17.9732	17.9484	17.721	17.7314	17.6947	17.5325	17.9051	15.0969	15.3245	15.1332	15.3519	15.433	15.4862	15.3495	15.1456	15.2313	15.5055	15.5353	15.5312	16.0401	14.8424	15.4525	15.8835	15.4832	16.1187	15.8461	15.7831	15.6154	15.5566	16.0063	15.5022	18.0071	17.9813	17.6181	17.8647	17.8193	17.6521	17.3142	17.6232	17.7071	17.7386	17.9265	17.4943	17.8157	17.6667	18.1416	18.1685	18.1392	17.9732	17.9484	17.721	17.7314	17.6947	17.5325	17.9051	15.0969	15.3245	15.1332	15.3519	15.433	15.4862	15.3495	15.1456	15.2313	15.5055	15.5353	15.5312	16.0401	14.8424	15.4525	15.8835	15.4832	16.1187	15.8461	15.7831	15.6154	15.5566	16.0063	15.5022
P48776	T23O_MOUSE	Tdo2	Tryptophan 2,3-dioxygenase	27	0	NaN	0	NaN	0	0.377139	0.215486	0.115964	-0.0563478	9.64922	9.33847	10.7942	10.203	9.85268	9.80649	11.017	8.70903	9.85354	9.18111	11.1238	10.6814	11.1164	10.3667	9.20142	11.1376	10.5564	10.1267	9.91982	10.1863	10.5108	9.79275	9.16446	10.4642	17.8471	18.1254	16.9176	17.8554	18.2522	18.0054	17.7022	17.1707	18.098	17.4864	17.1896	18.0633	17.1813	17.6635	17.6768	17.0988	17.5906	17.0715	17.7775	17.4815	17.5137	17.19	16.8927	17.7651	NaN	NaN	NaN	NaN	NaN	NaN	NaN	NaN	NaN	NaN	NaN	NaN	NaN	NaN	NaN	NaN	NaN	NaN	NaN	NaN	NaN	NaN	NaN	NaN	17.8471	18.1254	16.9176	17.8554	18.2522	18.0054	17.7022	17.1707	18.098	17.4864	17.1896	18.0633	17.1813	17.6635	17.6768	17.0988	17.5906	17.0715	17.7775	17.4815	17.5137	17.19	16.8927	17.7651
P48962	ADT1_MOUSE	Slc25a4	ADP/ATP translocase 1	34	18	1.07817	0.140636	1.93055	0.241868	1.30392	0.199808	0.333992	-0.103079	22.2642	22.4119	22.2224	22.1402	22.1372	21.983	22.1553	22.093	21.8581	22.0561	22.1291	22.0235	22.1934	22.3486	22.2105	22.204	22.0729	22.0731	22.034	22.1458	21.9876	21.9405	21.8779	21.6655	19.6125	19.8094	19.8103	19.722	19.6512	19.3541	19.5368	19.5015	19.4097	19.2014	19.5702	19.5411	19.0643	19.4644	19.1832	19.5063	19.2412	19.5996	19.1899	19.4416	19.4502	19.5889	19.8462	19.1606	22.2642	22.4119	22.2224	22.1402	22.1372	21.983	22.1553	22.093	21.8581	22.0561	22.1291	22.0235	22.1934	22.3486	22.2105	22.204	22.0729	22.0731	22.034	22.1458	21.9876	21.9405	21.8779	21.6655	19.6125	19.8094	19.8103	19.722	19.6512	19.3541	19.5368	19.5015	19.4097	19.2014	19.5702	19.5411	19.0643	19.4644	19.1832	19.5063	19.2412	19.5996	19.1899	19.4416	19.4502	19.5889	19.8462	19.1606
P49025	CTRO_MOUSE	Cit	Citron Rho-interacting kinase	73	0	0.458159	-0.0676235	0.0135701	-0.00281382	0.105073	0.192007	NaN	0	16.039	16.1791	16.0193	16.0241	16.1511	15.9297	16.1561	16.1554	16.296	15.8656	16.1414	16.1337	15.7905	15.7827	15.4981	15.7677	15.837	15.9578	15.6925	15.6967	15.7061	15.8185	15.8509	15.8861	9.78844	13.4693	9.4146	10.5014	10.0953	8.967	10.0081	10.8106	10.2251	10.0242	9.43123	10.5848	10.4292	10.5329	11.1752	12.4143	10.7205	10.376	10.407	8.52507	10.6194	9.48572	10.3981	10.8852	16.039	16.1791	16.0193	16.0241	16.1511	15.9297	16.1561	16.1554	16.296	15.8656	16.1414	16.1337	15.7905	15.7827	15.4981	15.7677	15.837	15.9578	15.6925	15.6967	15.7061	15.8185	15.8509	15.8861	NaN	13.4693	NaN	NaN	NaN	NaN	NaN	NaN	NaN	NaN	NaN	NaN	NaN	NaN	NaN	NaN	NaN	NaN	NaN	NaN	NaN	NaN	NaN	NaN
P49070	CAMLG_MOUSE	Camlg	Guided entry of tail-anchored proteins factor CAMLG	6	6	0.630903	0.135578	0.279811	0.109646	0.0669028	-0.153883	0.121473	0.221112	15.2057	14.984	14.8079	15.0247	15.3627	14.9645	14.8437	14.8146	15.2035	14.7184	14.9209	15.0349	14.8198	14.7901	15.0677	14.7534	15.1519	14.9578	15.0096	14.9406	14.207	14.8777	14.5712	15.2768	9.9292	13.1011	13.1867	13.4295	10.8256	13.6439	13.2623	13.42	13.3497	13.347	11.0698	10.5905	11.9931	12.9671	12.0042	10.5578	11.758	13.6805	11.5912	12.1113	13.211	10.2753	10.8195	13.6257	15.2057	14.984	14.8079	15.0247	15.3627	14.9645	14.8437	14.8146	15.2035	14.7184	14.9209	15.0349	14.8198	14.7901	15.0677	14.7534	15.1519	14.9578	15.0096	14.9406	14.207	14.8777	14.5712	15.2768	NaN	13.1011	13.1867	13.4295	10.8256	13.6439	13.2623	13.42	13.3497	13.347	NaN	NaN	11.9931	12.9671	12.0042	NaN	11.758	13.6805	11.5912	12.1113	13.211	NaN	10.8195	13.6257
P49117	NR2C2_MOUSE	Nr2c2	Nuclear receptor subfamily 2 group C member 2	10	0	0.0459673	0.0142026	1.72284	-0.329346	0.323961	-0.0971133	0.254008	-0.125181	14.0278	14.2593	14.172	14.1814	14.266	14.3168	14.4296	14.264	13.8961	13.8734	14.2484	14.4267	14.0175	13.8549	14.3769	13.9094	14.1149	13.9665	14.4278	14.1642	14.151	14.751	14.339	14.3833	12.822	13.137	13.1274	13.3311	13.2553	12.9122	13.1333	13.6141	13.1013	13.3295	13.1234	12.866	12.9497	13.306	12.6865	13.6462	13.3316	13.3769	13.694	13.2205	13.4085	12.8036	13.1219	13.7996	14.0278	14.2593	14.172	14.1814	14.266	14.3168	14.4296	14.264	13.8961	13.8734	14.2484	14.4267	14.0175	13.8549	14.3769	13.9094	14.1149	13.9665	14.4278	14.1642	14.151	14.751	14.339	14.3833	12.822	13.137	13.1274	13.3311	13.2553	12.9122	13.1333	13.6141	13.1013	13.3295	13.1234	12.866	12.9497	13.306	12.6865	13.6462	13.3316	13.3769	13.694	13.2205	13.4085	12.8036	13.1219	13.7996
P49138	MAPK2_MOUSE	Mapkapk2	MAP kinase-activated protein kinase 2	10	0	0.19045	-0.118548	0.229254	-0.313218	0.143645	0.0622638	0.104836	0.0420818	10.3296	9.97273	9.86225	10.9617	10.1471	9.3702	9.81821	9.90531	10.5338	10.2048	10.4941	10.3988	7.563	9.73733	10.5905	11.282	10.3073	9.30528	9.19702	10.4313	10.1682	10.0122	10.3677	10.4883	12.5895	12.2137	12.9251	12.3954	12.0951	12.5961	12.6567	12.6435	11.9704	12.1572	12.5555	12.458	12.3956	12.185	12.4018	12.4377	11.8661	12.357	12.7142	12.1143	12.304	12.3069	12.1374	11.814	10.3296	9.97273	9.86225	NaN	10.1471	NaN	9.81821	9.90531	NaN	NaN	10.4941	10.3988	NaN	NaN	10.5905	NaN	10.3073	NaN	NaN	10.4313	10.1682	10.0122	NaN	10.4883	12.5895	12.2137	12.9251	12.3954	12.0951	12.5961	12.6567	12.6435	11.9704	12.1572	12.5555	12.458	12.3956	12.185	12.4018	12.4377	11.8661	12.357	12.7142	12.1143	12.304	12.3069	12.1374	11.814
P49182	HEP2_MOUSE	Serpind1	Heparin cofactor 2	14	14	0.379736	0.449568	0.12172	0.136017	0.0562887	-0.0191334	1.35925	0.311364	11.1011	10.9405	9.96753	10.8703	10.6804	12.2404	11.1179	8.57014	11.4369	11.0069	10.9822	9.98882	10.7758	10.6615	10.6329	11.1053	10.133	10.7146	10.9204	10.0558	9.11182	12.0758	10.247	10.796	14.3134	14.7181	14.4163	14.6914	14.8477	14.5396	14.3285	14.3862	14.5665	14.8867	14.7813	14.692	14.4519	15.1948	14.7632	14.7166	14.8626	14.4689	14.3993	14.1045	14.5729	14.5705	14.5624	14.3803	11.1011	10.9405	9.96753	10.8703	10.6804	12.2404	11.1179	8.57014	11.4369	NaN	10.9822	9.98882	NaN	10.6615	10.6329	NaN	10.133	10.7146	NaN	10.0558	9.11182	12.0758	NaN	10.796	14.3134	14.7181	14.4163	14.6914	14.8477	14.5396	14.3285	14.3862	14.5665	14.8867	14.7813	14.692	14.4519	15.1948	14.7632	14.7166	14.8626	14.4689	14.3993	14.1045	14.5729	14.5705	14.5624	14.3803
P49222	EPB42_MOUSE	Epb42	Protein 4.2	24	6	0.623953	0.203431	0.186148	-0.0704713	0.0794479	0.0652858	0.71481	-0.352682	12.9891	13.4081	13.2566	13.0117	13.0866	12.9662	13.2041	12.7113	13.401	12.4364	13.0101	12.7348	12.6741	13.0749	12.6147	12.6482	13.152	13.3325	13.0788	12.9894	12.7688	12.7522	13.3009	13.029	14.7843	15.0966	16.2885	15.5323	15.2947	15.2739	15.0338	14.8287	14.6966	15.8371	15.9505	15.5318	15.502	14.8895	14.9703	15.917	15.5121	15.3447	15.8977	15.6086	15.4282	16.4443	15.8685	15.0045	12.9891	13.4081	13.2566	13.0117	13.0866	12.9662	13.2041	12.7113	13.401	12.4364	13.0101	12.7348	12.6741	13.0749	12.6147	12.6482	13.152	13.3325	13.0788	12.9894	12.7688	12.7522	13.3009	13.029	14.7843	15.0966	16.2885	15.5323	15.2947	15.2739	15.0338	14.8287	14.6966	15.8371	15.9505	15.5318	15.502	14.8895	14.9703	15.917	15.5121	15.3447	15.8977	15.6086	15.4282	16.4443	15.8685	15.0045
P49282	NRAM2_MOUSE	Slc11a2	Natural resistance-associated macrophage protein 2	2	2	0.405348	-0.307827	0.77992	0.306418	0.0357529	0.0516237	0.50044	-0.389608	10.7701	10.0621	9.79001	11.7715	10.7838	10.0537	11.1772	11.0308	11.0383	10.3714	10.2395	11.221	10.8239	10.7966	9.82257	10.6188	10.5381	10.749	10.0047	10.7204	10.5004	10.0577	9.85453	10.3727	12.7667	11.8323	11.6216	10.3085	11.1086	11.1854	10.9637	10.7467	11.3486	13.1824	11.5794	10.6926	10.6294	11.4502	11.1826	10.5488	10.9544	10.4105	11.2609	11.0825	11.6521	12.4133	9.93768	11.1672	10.7701	NaN	9.79001	11.7715	10.7838	10.0537	11.1772	11.0308	11.0383	10.3714	10.2395	11.221	NaN	10.7966	9.82257	10.6188	10.5381	10.749	10.0047	10.7204	10.5004	10.0577	9.85453	10.3727	12.7667	11.8323	11.6216	10.3085	11.1086	11.1854	10.9637	10.7467	11.3486	13.1824	11.5794	10.6926	10.6294	11.4502	11.1826	10.5488	10.9544	NaN	11.2609	11.0825	11.6521	12.4133	9.93768	11.1672
P49290	PERE_MOUSE	Epx	Eosinophil peroxidase	3	3	NaN	0	NaN	0	0.127983	-0.178926	0.429957	0.65982	10.864	10.8146	10.4382	10.6219	8.3703	10.7707	9.50113	9.89544	10.0842	10.5903	10.334	10.1935	9.25486	10.5699	10.7503	10.3948	9.8906	11.5547	10.6686	10.5833	9.9399	9.59955	9.82137	9.62947	11.1542	11.6788	12.1531	10.2966	10.7373	9.14527	11.8845	10.8344	11.3926	9.81106	11.6343	10.6819	10.927	8.73524	12.6794	10.5601	11.4163	12.6236	8.88543	11.3117	10.1723	11.2858	10.8507	10.4768	NaN	NaN	NaN	NaN	NaN	NaN	NaN	NaN	NaN	NaN	NaN	NaN	NaN	NaN	NaN	NaN	NaN	NaN	NaN	NaN	NaN	NaN	NaN	NaN	11.1542	11.6788	12.1531	NaN	10.7373	NaN	11.8845	NaN	11.3926	NaN	11.6343	NaN	10.927	NaN	12.6794	NaN	11.4163	12.6236	NaN	11.3117	NaN	NaN	10.8507	NaN
P49312	ROA1_MOUSE	Hnrnpa1	Heterogeneous nuclear ribonucleoprotein A1	17	0	0.268416	-0.0595229	0.789525	-0.0987616	0.000677991	-0.000491142	0.718362	0.192209	18.9575	18.955	19.3106	19.1945	19.3722	19.182	19.188	19.2157	19.2782	18.9835	19.4434	19.2203	19.0419	19.1717	19.372	19.2484	19.3903	19.332	19.2174	19.3164	19.3248	19.42	19.4389	19.4315	18.1413	18.0597	18.9918	17.8176	17.8828	17.7027	18.0462	18.0699	17.5323	18.7105	18.0251	18.2149	18.1659	18.6538	18.5812	18.0743	17.9557	18.1488	18.3343	17.839	18.0995	18.19	18.0238	17.9397	18.9575	18.955	19.3106	19.1945	19.3722	19.182	19.188	19.2157	19.2782	18.9835	19.4434	19.2203	19.0419	19.1717	19.372	19.2484	19.3903	19.332	19.2174	19.3164	19.3248	19.42	19.4389	19.4315	18.1413	18.0597	18.9918	17.8176	17.8828	17.7027	18.0462	18.0699	17.5323	18.7105	18.0251	18.2149	18.1659	18.6538	18.5812	18.0743	17.9557	18.1488	18.3343	17.839	18.0995	18.19	18.0238	17.9397
P49429	HPPD_MOUSE	Hpd	4-hydroxyphenylpyruvate dioxygenase	35	13	0.19302	0.400518	0.0938931	-0.215597	0.0119833	-0.00298913	0.0694892	-0.0172265	13.8632	12.9267	12.5755	12.2602	9.39144	10.91	11.5517	10.4334	12.8164	12.2512	12.7502	9.72112	10.4366	13.4964	10.894	9.82671	11.8836	10.8845	13.2706	12.7547	12.6979	10.2456	9.40618	10.3404	21.9176	21.6341	21.6746	21.9865	21.6937	21.7799	21.546	21.883	21.9285	21.896	21.7993	21.6514	22.2495	22.0532	22.0173	22.1827	22.4071	22.1185	22.1829	22.1902	22.395	22.2581	22.221	21.8844	13.8632	12.9267	12.5755	12.2602	NaN	10.91	NaN	NaN	12.8164	12.2512	12.7502	NaN	NaN	13.4964	NaN	NaN	11.8836	NaN	13.2706	12.7547	12.6979	NaN	NaN	NaN	21.9176	21.6341	21.6746	21.9865	21.6937	21.7799	21.546	21.883	21.9285	21.896	21.7993	21.6514	22.2495	22.0532	22.0173	22.1827	22.4071	22.1185	22.1829	22.1902	22.395	22.2581	22.221	21.8844
P49442	INPP_MOUSE	Inpp1	Inositol polyphosphate 1-phosphatase	16	13	0.918587	0.153906	1.24623	-0.252339	0.944617	-0.216271	0.18023	-0.0891314	17.0349	16.8867	17.2594	17.2739	17.2771	16.9717	17.1241	16.9631	16.82	16.8209	17.1283	16.9238	16.6873	16.8124	17.0616	16.631	17.0605	16.6774	17.2608	16.8399	16.9829	17.1252	16.8752	17.3601	15.4127	15.6478	15.2266	15.5918	15.872	15.5807	15.6334	15.7172	15.6836	15.6481	16.1981	15.7489	15.7096	15.486	15.2824	15.8813	16.0269	15.8849	15.4492	15.4481	15.8214	16.4471	16.046	15.5942	17.0349	16.8867	17.2594	17.2739	17.2771	16.9717	17.1241	16.9631	16.82	16.8209	17.1283	16.9238	16.6873	16.8124	17.0616	16.631	17.0605	16.6774	17.2608	16.8399	16.9829	17.1252	16.8752	17.3601	15.4127	15.6478	15.2266	15.5918	15.872	15.5807	15.6334	15.7172	15.6836	15.6481	16.1981	15.7489	15.7096	15.486	15.2824	15.8813	16.0269	15.8849	15.4492	15.4481	15.8214	16.4471	16.046	15.5942
P49443	PPM1A_MOUSE	Ppm1a	Protein phosphatase 1A	19	6	0.703457	0.0978003	0.292139	-0.0507126	0.378604	-0.07845	0.427439	0.101037	16.6448	16.7443	16.9536	17.0109	16.9857	16.8647	16.8139	16.7052	16.8983	16.6276	16.8058	16.7664	16.5024	16.6326	16.7523	16.7217	16.8618	16.9031	16.7295	16.6621	16.8079	16.7853	16.7237	16.9698	16.3127	16.2309	15.9326	16.2912	16.4342	16.4665	16.1708	16.4646	16.4457	16.3594	16.4538	16.2445	16.669	16.4307	16.1258	16.6893	16.6903	16.6686	16.5861	16.4209	16.3519	16.5892	16.4767	16.2427	16.6448	16.7443	16.9536	17.0109	16.9857	16.8647	16.8139	16.7052	16.8983	16.6276	16.8058	16.7664	16.5024	16.6326	16.7523	16.7217	16.8618	16.9031	16.7295	16.6621	16.8079	16.7853	16.7237	16.9698	16.3127	16.2309	15.9326	16.2912	16.4342	16.4665	16.1708	16.4646	16.4457	16.3594	16.4538	16.2445	16.669	16.4307	16.1258	16.6893	16.6903	16.6686	16.5861	16.4209	16.3519	16.5892	16.4767	16.2427
P49446	PTPRE_MOUSE	Ptpre	Receptor-type tyrosine-protein phosphatase epsilon	17	0	0.388634	-0.129632	0.11813	0.0209424	0.149662	0.392666	0.445919	1.02424	16.0756	15.9623	16.3809	16.599	16.3659	15.8018	16.1547	16.3058	16.6244	16.0337	16.4731	16.3716	16.7654	16.6062	16.6721	16.8347	16.8533	16.978	16.7878	16.5927	16.7198	16.8001	16.8628	16.8208	10.5252	14.2366	13.0873	10.6234	10.075	10.251	12.4919	10.2168	8.90105	9.40869	13.1204	12.3037	14.3864	13.0841	10.8184	10.2895	9.59418	13.7171	9.56144	11.2808	10.4909	13.9874	11.0584	9.36548	16.0756	15.9623	16.3809	16.599	16.3659	15.8018	16.1547	16.3058	16.6244	16.0337	16.4731	16.3716	16.7654	16.6062	16.6721	16.8347	16.8533	16.978	16.7878	16.5927	16.7198	16.8001	16.8628	16.8208	NaN	14.2366	13.0873	NaN	NaN	NaN	12.4919	NaN	NaN	NaN	13.1204	12.3037	14.3864	13.0841	NaN	NaN	NaN	13.7171	NaN	NaN	NaN	13.9874	NaN	NaN
P49586	PCY1A_MOUSE	Pcyt1a	Choline-phosphate cytidylyltransferase A	15	5	2.02316	0.218438	1.42238	-0.27054	0.167404	-0.0526668	0.836934	0.277985	13.1278	12.9394	13.163	12.9631	12.9283	13.0556	12.9076	12.6771	12.8165	12.6228	12.892	12.9508	12.0978	12.4821	12.7663	12.3493	12.4977	12.7671	12.8546	12.7459	12.8234	12.7652	12.8313	12.5632	14.2149	14.6	14.9069	14.7725	14.6847	14.4358	14.9015	14.5768	14.8485	14.4646	14.563	14.5764	14.6603	15.6787	15.5283	14.9288	15.0562	15.2721	15.0782	15.0017	14.7681	14.5662	14.9755	15.0669	13.1278	12.9394	13.163	12.9631	12.9283	13.0556	12.9076	12.6771	12.8165	12.6228	12.892	12.9508	12.0978	12.4821	12.7663	12.3493	12.4977	12.7671	12.8546	12.7459	12.8234	12.7652	12.8313	12.5632	14.2149	14.6	14.9069	14.7725	14.6847	14.4358	14.9015	14.5768	14.8485	14.4646	14.563	14.5764	14.6603	15.6787	15.5283	14.9288	15.0562	15.2721	15.0782	15.0017	14.7681	14.5662	14.9755	15.0669
P49615	CDK5_MOUSE	Cdk5	Cyclin-dependent kinase 5	17	0	1.60128	0.357189	1.06917	0.100976	0.54763	0.0684918	0.640413	-0.133227	17.4539	17.3925	16.7993	16.9923	16.9466	16.6819	16.6951	16.8289	16.8056	16.5661	16.6135	16.6142	16.9913	16.7616	16.9491	16.8511	16.9397	16.885	16.7864	16.933	16.8674	16.7425	16.6441	16.7986	15.1954	15.2534	15.0387	15.0469	14.9544	15.271	15.1018	15.0414	15.0165	14.9512	15.1451	15.093	15.0372	14.3909	14.661	14.9393	14.7224	14.9568	14.9005	14.9961	14.8651	14.8742	15.0376	14.8335	17.4539	17.3925	16.7993	16.9923	16.9466	16.6819	16.6951	16.8289	16.8056	16.5661	16.6135	16.6142	16.9913	16.7616	16.9491	16.8511	16.9397	16.885	16.7864	16.933	16.8674	16.7425	16.6441	16.7986	15.1954	15.2534	15.0387	15.0469	14.9544	15.271	15.1018	15.0414	15.0165	14.9512	15.1451	15.093	15.0372	14.3909	14.661	14.9393	14.7224	14.9568	14.9005	14.9961	14.8651	14.8742	15.0376	14.8335
P49698	HNF4A_MOUSE	Hnf4a	Hepatocyte nuclear factor 4-alpha	7	0	NaN	0	NaN	0	0.0248314	0.0131054	0.40724	0.119705	9.0522	9.88161	10.6439	10.048	9.19778	10.0423	9.72983	9.46298	9.65674	9.98115	8.88282	10.392	10.434	9.56725	10.1009	9.92684	9.68618	10.714	10.571	9.65078	11.0938	11.3063	10.3817	10.2247	14.6228	14.7218	15.1916	14.4202	14.7803	14.6983	14.8123	14.7607	13.9883	14.8988	14.9056	14.9905	15.1821	15.0834	14.9312	15.2602	15.0676	15.1294	15.3941	14.5802	14.7025	15.0431	14.9878	15.228	NaN	NaN	NaN	NaN	NaN	NaN	NaN	NaN	NaN	NaN	NaN	NaN	NaN	NaN	NaN	NaN	NaN	NaN	NaN	NaN	NaN	NaN	NaN	NaN	14.6228	14.7218	15.1916	14.4202	14.7803	14.6983	14.8123	14.7607	13.9883	14.8988	14.9056	14.9905	15.1821	15.0834	14.9312	15.2602	15.0676	15.1294	15.3941	14.5802	14.7025	15.0431	14.9878	15.228
P49710	HCLS1_MOUSE	Hcls1	Hematopoietic lineage cell-specific protein	13	10	0.0314476	-0.0102536	0.617914	-0.0805209	0.207681	-0.0996852	1.79759	0.501885	13.247	13.0703	13.0793	13.0901	13.357	13.5933	13.423	13.0721	13.4546	13.2168	12.9986	13.3334	13.4287	13.3153	13.2676	13.4513	13.2905	13.3753	13.3068	13.4605	13.3444	13.6654	13.5116	13.3232	14.1571	14.448	14.0966	14.5283	14.6011	14.6946	14.8211	14.6709	14.9462	14.0815	14.6635	13.9406	14.9868	15.5955	15.2931	14.8643	15.2726	14.9081	14.5676	15.0284	14.493	14.6307	14.9941	14.1953	13.247	13.0703	13.0793	13.0901	13.357	13.5933	13.423	13.0721	13.4546	13.2168	12.9986	13.3334	13.4287	13.3153	13.2676	13.4513	13.2905	13.3753	13.3068	13.4605	13.3444	13.6654	13.5116	13.3232	14.1571	14.448	14.0966	14.5283	14.6011	14.6946	14.8211	14.6709	14.9462	14.0815	14.6635	13.9406	14.9868	15.5955	15.2931	14.8643	15.2726	14.9081	14.5676	15.0284	14.493	14.6307	14.9941	14.1953
P49717	MCM4_MOUSE	Mcm4	DNA replication licensing factor MCM4	18	0	NaN	0	NaN	0	0.0325668	-0.0217902	2.07659	1.79596	10.1592	8.61712	9.68788	9.82601	9.8475	10.1608	9.27842	8.72401	10.2883	10.9174	9.93959	10.7002	9.12362	9.63369	10.3571	9.59342	9.77901	9.75615	10.5338	10.6346	9.54862	10.672	9.2923	9.95641	11.9097	11.9905	11.7278	10.9862	11.7025	11.0484	11.4028	10.926	11.8648	11.6534	11.6914	11.9575	12.2715	15.1058	15.4449	12.816	13.1309	12.9196	11.8991	11.3654	11.7872	11.9135	12.0932	11.8546	NaN	NaN	NaN	NaN	NaN	NaN	NaN	NaN	NaN	NaN	NaN	NaN	NaN	NaN	NaN	NaN	NaN	NaN	NaN	NaN	NaN	NaN	NaN	NaN	11.9097	11.9905	11.7278	10.9862	11.7025	11.0484	11.4028	10.926	11.8648	11.6534	11.6914	11.9575	12.2715	15.1058	15.4449	12.816	13.1309	12.9196	11.8991	11.3654	11.7872	11.9135	12.0932	11.8546
P49718	MCM5_MOUSE	Mcm5	DNA replication licensing factor MCM5	17	17	NaN	0	NaN	0	0.0135152	-0.00887934	1.75181	1.66879	8.33418	10.5221	9.44305	9.10724	11.4714	9.53081	8.95583	10.04	10.3585	10.4588	11.531	10.2944	11.1751	9.68126	8.49329	9.92008	11.2804	10.2333	10.1918	9.72569	10.0076	9.28578	10.3726	10.5486	12.0703	11.927	12.0438	11.7648	11.5454	11.8332	11.8852	11.6695	12.5458	11.2142	11.5201	12.403	12.797	15.7646	16.0395	13.3323	13.4276	13.5508	12.5871	13.0211	11.9947	12.2394	12.8732	12.1835	NaN	NaN	NaN	NaN	NaN	NaN	NaN	NaN	NaN	NaN	NaN	NaN	NaN	NaN	NaN	NaN	NaN	NaN	NaN	NaN	NaN	NaN	NaN	NaN	12.0703	11.927	12.0438	11.7648	11.5454	11.8332	11.8852	11.6695	12.5458	11.2142	11.5201	12.403	12.797	15.7646	16.0395	13.3323	13.4276	13.5508	12.5871	13.0211	11.9947	12.2394	12.8732	12.1835
P49722	PSA2_MOUSE	Psma2	Proteasome subunit alpha type-2	14	3	0.327602	-0.121152	0.791642	-0.161716	0.918947	0.303493	1.59582	0.556269	16.4504	16.4053	17.1762	17.0513	17.2612	16.9565	16.9742	16.9339	17.0565	16.7734	17.181	17.1089	16.6257	16.8565	16.8164	16.7933	17.1598	17.1123	17.014	16.8138	17.1325	17.1111	16.9658	17.2969	17.1846	17.4289	17.2025	17.0497	17.3211	17.1679	17.2241	17.16	16.5943	16.4669	16.6082	17.4802	17.2323	17.5073	17.5349	17.1227	16.7603	16.9696	17.1367	16.8518	16.4958	15.9041	16.8164	16.5847	16.4504	16.4053	17.1762	17.0513	17.2612	16.9565	16.9742	16.9339	17.0565	16.7734	17.181	17.1089	16.6257	16.8565	16.8164	16.7933	17.1598	17.1123	17.014	16.8138	17.1325	17.1111	16.9658	17.2969	17.1846	17.4289	17.2025	17.0497	17.3211	17.1679	17.2241	17.16	16.5943	16.4669	16.6082	17.4802	17.2323	17.5073	17.5349	17.1227	16.7603	16.9696	17.1367	16.8518	16.4958	15.9041	16.8164	16.5847
P49769	PSN1_MOUSE	Psen1	Presenilin-1	6	4	1.39663	-0.550977	1.25811	-0.288212	2.4711	0.581487	1.87046	0.70252	12.566	12.4823	13.4696	13.58	13.6457	12.8081	13.6875	13.4954	13.8564	13.3585	13.5612	13.8986	13.1064	13.2849	13.109	13.4355	13.7769	13.453	13.5571	13.4486	13.9371	13.8644	13.4804	13.6074	13.1358	13.3723	13.2303	12.8299	12.851	13.2764	12.7092	12.6589	12.8162	12.3135	12.0386	12.6704	13.4602	13.5625	13.4364	12.6421	12.2577	12.7287	12.4925	12.5883	12.3107	12.1355	12.2085	12.1369	12.566	12.4823	13.4696	13.58	13.6457	12.8081	13.6875	13.4954	13.8564	13.3585	13.5612	13.8986	13.1064	13.2849	13.109	13.4355	13.7769	13.453	13.5571	13.4486	13.9371	13.8644	13.4804	13.6074	13.1358	13.3723	13.2303	12.8299	12.851	13.2764	12.7092	12.6589	12.8162	12.3135	12.0386	12.6704	13.4602	13.5625	13.4364	12.6421	12.2577	12.7287	12.4925	12.5883	12.3107	12.1355	12.2085	12.1369
P49813	TMOD1_MOUSE	Tmod1	Tropomodulin-1	18	17	0.659774	-0.247836	0.123088	-0.0436792	0.15582	-0.10351	0.623497	-0.487232	17.7128	17.648	17.5253	18.1402	18.4555	18.0931	17.7355	18.3464	18.619	18.1546	18.0653	18.141	18.7198	18.186	18.9068	18.8483	19.0772	18.8729	18.8661	18.8622	18.8716	18.8114	18.569	18.8926	15.3959	15.9387	16.5773	16.1618	15.925	15.7827	15.9308	15.3139	15.7372	16.2772	16.5975	16.546	16.1816	14.2743	15.2553	16.2037	15.8252	16.3204	16.1312	15.912	16.1059	17.1802	16.0269	15.6276	17.7128	17.648	17.5253	18.1402	18.4555	18.0931	17.7355	18.3464	18.619	18.1546	18.0653	18.141	18.7198	18.186	18.9068	18.8483	19.0772	18.8729	18.8661	18.8622	18.8716	18.8114	18.569	18.8926	15.3959	15.9387	16.5773	16.1618	15.925	15.7827	15.9308	15.3139	15.7372	16.2772	16.5975	16.546	16.1816	14.2743	15.2553	16.2037	15.8252	16.3204	16.1312	15.912	16.1059	17.1802	16.0269	15.6276
P49817	CAV1_MOUSE	Cav1	Caveolin-1	4	0	1.15168	0.259666	0.474106	-0.113143	0.0590782	-0.0362662	1.31141	0.352644	14.932	15.0397	14.5866	14.5978	14.7859	14.3728	14.2978	14.5361	14.5955	14.3266	14.7428	14.2579	14.2886	14.1109	14.6809	14.3387	14.6881	14.108	14.5919	14.526	14.4217	14.4123	14.3953	14.5468	13.1894	12.7063	13.6074	13.1429	12.8277	13.1617	13.6735	12.5448	13.4869	13.2301	13.2136	12.7042	13.5734	13.6325	13.6514	13.7573	13.849	13.6143	12.7547	13.0261	13.7201	13.3834	13.4311	13.6465	14.932	15.0397	14.5866	14.5978	14.7859	14.3728	14.2978	14.5361	14.5955	14.3266	14.7428	14.2579	14.2886	14.1109	14.6809	14.3387	14.6881	14.108	14.5919	14.526	14.4217	14.4123	14.3953	14.5468	13.1894	12.7063	13.6074	13.1429	12.8277	13.1617	13.6735	12.5448	13.4869	13.2301	13.2136	12.7042	13.5734	13.6325	13.6514	13.7573	13.849	13.6143	12.7547	13.0261	13.7201	13.3834	13.4311	13.6465
P49919	CDN1C_MOUSE	Cdkn1c	Cyclin-dependent kinase inhibitor 1C	1	1	0.0258098	-0.0579805	0.387702	-0.700096	NaN	0	1.07176	1.31665	11.2641	12.4927	9.87988	10.4093	12.4445	9.01872	9.38214	12.5849	11.5091	9.39847	11.536	11.4465	13.6229	10.9514	10.0193	9.84435	9.19637	13.3694	11.7187	11.6451	12.0657	10.8258	12.6073	12.3417	10.4609	9.66689	11.0064	8.47102	9.44905	10.2422	11.6864	8.24615	11.0856	11.1401	9.4526	9.81468	10.3771	13.6673	13.8516	10.3196	10.9663	12.2628	10.1004	10.2524	11.1483	11.2273	10.0081	10.8083	11.2641	12.4927	NaN	NaN	12.4445	NaN	NaN	12.5849	11.5091	NaN	11.536	11.4465	13.6229	NaN	NaN	NaN	NaN	13.3694	11.7187	11.6451	12.0657	NaN	12.6073	12.3417	NaN	NaN	NaN	NaN	NaN	NaN	NaN	NaN	NaN	NaN	NaN	NaN	NaN	13.6673	13.8516	NaN	NaN	12.2628	NaN	NaN	NaN	NaN	NaN	NaN
P49935	CATH_MOUSE	Ctsh	Pro-cathepsin H	13	1	0.897837	0.463782	0.00164817	-0.00085481	0.976995	0.395816	0.431476	-0.0810239	13.7139	13.385	12.7434	12.796	12.0288	12.4254	12.1981	12.2392	12.9005	12.0885	12.4913	12.3922	13.1262	12.537	12.0047	12.3593	12.49	12.4226	12.6981	12.3836	12.3113	12.2711	12.8421	12.4387	18.5838	18.1752	18.6472	18.4194	18.9058	18.5947	18.813	18.12	18.274	18.2789	17.3046	18.1608	18.4451	18.2515	17.9856	18.4994	18.4726	18.4716	18.4484	18.4371	18.4994	18.3467	18.3767	18.5037	13.7139	13.385	12.7434	12.796	12.0288	12.4254	12.1981	12.2392	12.9005	12.0885	12.4913	12.3922	13.1262	12.537	12.0047	12.3593	12.49	12.4226	12.6981	12.3836	12.3113	12.2711	12.8421	12.4387	18.5838	18.1752	18.6472	18.4194	18.9058	18.5947	18.813	18.12	18.274	18.2789	17.3046	18.1608	18.4451	18.2515	17.9856	18.4994	18.4726	18.4716	18.4484	18.4371	18.4994	18.3467	18.3767	18.5037
P49962	SRP09_MOUSE	Srp9	Signal recognition particle 9 kDa protein	6	0	0.233201	0.0735429	0.0173613	-0.00400337	0.309789	0.12515	0.730432	-0.437246	13.6689	13.5701	13.1762	13.3964	13.9926	13.3027	13.6311	13.3865	13.556	13.4405	13.345	13.3065	13.4781	13.2294	13.44	13.4684	13.7653	13.5731	13.571	13.4702	13.4844	13.4672	13.3734	13.6121	15.3743	15.6108	15.6309	15.3552	15.3027	15.3826	15.5549	14.7388	14.8684	15.4991	15.576	15.6683	14.8181	14.2476	14.2259	15.6603	15.0021	15.6803	15.312	15.2204	15.5071	15.9589	15.4923	14.7671	13.6689	13.5701	13.1762	13.3964	13.9926	13.3027	13.6311	13.3865	13.556	13.4405	13.345	13.3065	13.4781	13.2294	13.44	13.4684	13.7653	13.5731	13.571	13.4702	13.4844	13.4672	13.3734	13.6121	15.3743	15.6108	15.6309	15.3552	15.3027	15.3826	15.5549	14.7388	14.8684	15.4991	15.576	15.6683	14.8181	14.2476	14.2259	15.6603	15.0021	15.6803	15.312	15.2204	15.5071	15.9589	15.4923	14.7671
P50096	IMDH1_MOUSE	Impdh1	Inosine-5'-monophosphate dehydrogenase 1	12	0	0.652985	-0.335347	0.088882	-0.0311931	0.435837	-0.249479	0.705004	0.345363	13.3688	13.179	13.6958	14.0217	14.1959	14.3593	14.8346	13.6881	14.2473	14.3147	13.7714	13.9766	14.4082	14.8252	14.2373	14.5483	14.3525	14.7512	14.862	14.3905	14.6936	14.335	14.665	14.3638	11.7079	11.87	12.5666	11.6783	11.9518	11.9543	12.3902	12.0379	12.4244	12.609	11.145	12.6193	12.7477	13.2864	12.8936	12.1685	12.9188	12.0228	11.8843	11.9945	12.5917	12.129	12.82	12.546	13.3688	13.179	13.6958	14.0217	14.1959	14.3593	14.8346	13.6881	14.2473	14.3147	13.7714	13.9766	14.4082	14.8252	14.2373	14.5483	14.3525	14.7512	14.862	14.3905	14.6936	14.335	14.665	14.3638	11.7079	11.87	12.5666	11.6783	11.9518	11.9543	12.3902	12.0379	12.4244	12.609	11.145	12.6193	12.7477	13.2864	12.8936	12.1685	12.9188	12.0228	11.8843	11.9945	12.5917	12.129	12.82	12.546
P50114	S100B_MOUSE	S100b	Protein S100-B	3	0	0.0613806	0.0564133	0.0992249	-0.120905	NaN	0	NaN	0	16.0073	15.6119	16.0195	16.2765	16.4974	14.299	15.8168	15.9492	15.7278	15.5726	15.8875	15.4191	13.299	14.5508	16.2861	14.4101	15.8469	14.7144	14.9424	14.9737	14.7514	15.2626	14.56	15.3426	10.0472	10.9083	8.84991	10.3137	10.9034	10.247	10.4775	9.6361	10.2623	10.0173	10.4348	10.6561	10.7519	9.67574	10.0772	9.86562	10.0172	9.07039	10.1251	8.90668	11.2565	10.2889	10.4928	10.0659	16.0073	15.6119	16.0195	16.2765	16.4974	14.299	15.8168	15.9492	15.7278	15.5726	15.8875	15.4191	13.299	14.5508	16.2861	14.4101	15.8469	14.7144	14.9424	14.9737	14.7514	15.2626	14.56	15.3426	NaN	NaN	NaN	NaN	NaN	NaN	NaN	NaN	NaN	NaN	NaN	NaN	NaN	NaN	NaN	NaN	NaN	NaN	NaN	NaN	NaN	NaN	NaN	NaN
P50136	ODBA_MOUSE	Bckdha	2-oxoisovalerate dehydrogenase subunit alpha, mitochondrial	1	1	0.0329123	-0.0291545	1.03773	-0.156763	0.266433	-0.322178	0.203923	0.446004	11.4995	10.3307	10.8318	11.5089	11.4612	10.0552	10.7417	11.1078	10.9213	11.7059	10.5383	10.8472	10.9083	10.6363	10.5474	11.0975	10.8102	10.8979	10.9034	10.9629	11.0407	11.0018	10.9992	10.9301	9.99562	11.3778	9.3286	10.4217	10.3538	8.84549	10.1411	10.6964	12.0112	9.74155	9.82571	9.84005	11.2074	14.4458	12.2172	10.6696	10.6779	8.77613	10.1721	10.5101	12.9909	10.1994	10.7834	10.6622	11.4995	10.3307	10.8318	11.5089	11.4612	10.0552	10.7417	11.1078	10.9213	11.7059	10.5383	10.8472	NaN	10.6363	10.5474	11.0975	10.8102	10.8979	10.9034	10.9629	11.0407	11.0018	10.9992	10.9301	9.99562	NaN	NaN	NaN	NaN	NaN	NaN	NaN	12.0112	NaN	NaN	NaN	11.2074	14.4458	12.2172	NaN	10.6779	NaN	NaN	10.5101	12.9909	NaN	10.7834	10.6622
P50153	GBG4_MOUSE	Gng4	Guanine nucleotide-binding protein G(I)/G(S)/G(O) subunit gamma-4	2	2	0.0525949	-0.0378796	0.0820576	-0.0327738	NaN	0	NaN	0	13.0182	12.5606	12.0675	12.0566	13.1331	13.2368	12.9589	12.7388	13.0872	12.621	12.7858	12.1085	12.7187	12.0392	12.6348	12.5099	12.0447	12.504	12.0972	12.6265	12.6013	12.3224	12.4245	12.5761	10.301	8.85882	9.53893	9.97239	10.1885	9.84041	12.0954	10.8539	11.2326	9.26528	9.75761	9.49955	10.2605	11.0326	10.3664	9.20735	9.47514	11.3172	9.36798	11.3225	10.5854	9.13902	10.1798	9.53146	13.0182	12.5606	12.0675	12.0566	13.1331	13.2368	12.9589	12.7388	13.0872	12.621	12.7858	12.1085	12.7187	12.0392	12.6348	12.5099	12.0447	12.504	12.0972	12.6265	12.6013	12.3224	12.4245	12.5761	NaN	NaN	NaN	NaN	NaN	NaN	NaN	NaN	NaN	NaN	NaN	NaN	NaN	NaN	NaN	NaN	NaN	NaN	NaN	NaN	NaN	NaN	NaN	NaN
P50171	DHB8_MOUSE	Hsd17b8	(3R)-3-hydroxyacyl-CoA dehydrogenase	11	1	0.102991	-0.0276677	0.412216	-0.0609029	1.20669	0.203833	0.333827	0.0802196	16.4237	16.1234	16.3427	16.4281	16.5154	16.5803	16.4587	16.3124	16.3707	16.1681	16.6895	16.5801	16.2113	16.5428	16.2846	16.2467	16.3631	16.2955	16.5917	16.2551	16.4235	16.3527	16.343	16.3434	18.2949	18.555	18.7459	18.3095	18.2944	18.7222	18.242	18.2049	18.4417	18.2417	18.3726	18.196	18.6128	18.4083	18.1723	18.2004	18.3518	18.3059	18.1572	18.2104	18.5602	18.1893	18.4435	18.0095	16.4237	16.1234	16.3427	16.4281	16.5154	16.5803	16.4587	16.3124	16.3707	16.1681	16.6895	16.5801	16.2113	16.5428	16.2846	16.2467	16.3631	16.2955	16.5917	16.2551	16.4235	16.3527	16.343	16.3434	18.2949	18.555	18.7459	18.3095	18.2944	18.7222	18.242	18.2049	18.4417	18.2417	18.3726	18.196	18.6128	18.4083	18.1723	18.2004	18.3518	18.3059	18.1572	18.2104	18.5602	18.1893	18.4435	18.0095
P50172	DHI1_MOUSE	Hsd11b1	11-beta-hydroxysteroid dehydrogenase 1	23	0	0.607731	0.329214	0.494091	-0.241602	0.147003	-0.0523812	0.0332836	-0.0144679	15.0054	15.0417	15.3943	14.2029	15.0443	14.6851	14.9393	15.1603	13.685	14.3668	14.6734	14.5737	14.3222	13.8504	13.2844	13.6559	14.7478	13.5562	14.1566	14.4831	14.056	14.0363	14.0848	14.0497	20.991	21.0494	21.2067	21.0403	20.9369	20.7173	21.0625	21.3166	20.6114	21.3429	20.7625	21.16	21.4738	21.0901	20.7239	21.4319	21.0586	21.1297	21.582	21.0014	21.1351	21.2235	20.8329	21.2197	15.0054	15.0417	15.3943	14.2029	15.0443	14.6851	14.9393	15.1603	13.685	14.3668	14.6734	14.5737	14.3222	13.8504	13.2844	13.6559	14.7478	13.5562	14.1566	14.4831	14.056	14.0363	14.0848	14.0497	20.991	21.0494	21.2067	21.0403	20.9369	20.7173	21.0625	21.3166	20.6114	21.3429	20.7625	21.16	21.4738	21.0901	20.7239	21.4319	21.0586	21.1297	21.582	21.0014	21.1351	21.2235	20.8329	21.2197
P50247	SAHH_MOUSE	Ahcy	Adenosylhomocysteinase	34	0	2.22522	0.288309	1.02341	-0.12326	0.332185	-0.0838003	0.648281	-0.159056	18.5195	18.2136	18.1931	18.3428	18.1961	18.1136	17.9209	18.0775	17.812	18.1116	18.1067	17.8202	17.539	17.8279	17.8029	17.6098	17.7471	17.7194	17.6736	17.9397	17.7873	17.7449	17.8537	17.9864	22.2371	22.4298	22.5676	22.4112	22.5001	22.2042	22.5428	22.4185	22.3367	22.7246	22.1272	22.703	22.5099	22.5678	22.4094	22.608	22.0649	22.5551	23.0442	22.4273	22.5423	22.4691	22.5545	22.6323	18.5195	18.2136	18.1931	18.3428	18.1961	18.1136	17.9209	18.0775	17.812	18.1116	18.1067	17.8202	17.539	17.8279	17.8029	17.6098	17.7471	17.7194	17.6736	17.9397	17.7873	17.7449	17.8537	17.9864	22.2371	22.4298	22.5676	22.4112	22.5001	22.2042	22.5428	22.4185	22.3367	22.7246	22.1272	22.703	22.5099	22.5678	22.4094	22.608	22.0649	22.5551	23.0442	22.4273	22.5423	22.4691	22.5545	22.6323
P50285	FMO1_MOUSE	Fmo1	Flavin-containing monooxygenase 1	34	14	0.877195	0.536718	0.217004	0.078592	0.0364212	-0.0179644	0.859966	-0.244398	15.642	14.3942	14.2625	13.6517	13.8076	13.8142	14.0502	13.8821	13.6871	13.1306	13.9169	13.685	13.841	14.1795	13.7096	13.1624	13.6902	13.793	13.836	13.4438	13.7695	13.5058	13.6629	13.6863	19.7289	18.8812	19.684	19.3818	19.3405	18.8974	19.2099	19.3585	19.0162	19.6544	19.4169	19.3658	20.1714	19.5768	19.3606	20.0928	20.0531	20.2614	20.2426	20.2337	20.1123	20.0842	20.2304	20.0793	15.642	14.3942	14.2625	13.6517	13.8076	13.8142	14.0502	13.8821	13.6871	13.1306	13.9169	13.685	13.841	14.1795	13.7096	13.1624	13.6902	13.793	13.836	13.4438	13.7695	13.5058	13.6629	13.6863	19.7289	18.8812	19.684	19.3818	19.3405	18.8974	19.2099	19.3585	19.0162	19.6544	19.4169	19.3658	20.1714	19.5768	19.3606	20.0928	20.0531	20.2614	20.2426	20.2337	20.1123	20.0842	20.2304	20.0793
P50294	ARY1_MOUSE	Nat1	Arylamine N-acetyltransferase 1	4	0	0.429038	-0.375215	0.109688	0.176422	0.0485082	-0.0392617	0.0105999	-0.00841935	10.6147	9.15658	11.4676	11.3235	11.6648	11.4074	11.4678	11.4182	11.4524	10.7554	11.4588	11.3333	9.12214	11.2084	11.1355	10.7196	11.6777	12.102	11.4175	9.74791	9.23721	11.2416	11.3477	11.9149	11.9175	11.7672	11.4641	12.1618	12.125	12.6135	12.2166	12.5911	12.8199	11.7035	11.3462	11.6074	12.3027	11.7726	12.5094	11.9759	12.9976	12.8184	12.2256	12.4934	12.2247	11.7474	12.5909	13.1452	10.6147	NaN	11.4676	11.3235	11.6648	11.4074	11.4678	11.4182	11.4524	NaN	11.4588	11.3333	NaN	11.2084	11.1355	10.7196	11.6777	12.102	11.4175	NaN	NaN	11.2416	11.3477	11.9149	11.9175	11.7672	11.4641	12.1618	12.125	12.6135	12.2166	12.5911	12.8199	11.7035	11.3462	11.6074	12.3027	11.7726	12.5094	11.9759	12.9976	12.8184	12.2256	12.4934	12.2247	11.7474	12.5909	13.1452
P50295	ARY2_MOUSE	Nat2	Arylamine N-acetyltransferase 2	16	0	0.018833	0.0143507	0.0266203	-0.0219487	0.545469	0.14779	0.0508703	0.0175563	12.8182	12.7495	12.4318	11.871	12.0283	12.0907	12.125	12.3567	12.6687	12.8491	12.4906	11.4135	11.8236	11.9467	12.3712	12.0638	12.159	12.4901	12.0856	12.8914	12.9242	12.1647	11.6136	11.3067	15.7838	16.4713	15.9822	16.1592	16.2149	16.289	15.9077	15.9622	16.3387	15.7117	16.1234	15.9699	16.3445	15.901	16.0844	16.06	16.2293	16.4956	16.0662	16.3541	16.0422	15.8669	16.4238	16.2563	12.8182	12.7495	12.4318	11.871	12.0283	12.0907	12.125	12.3567	12.6687	12.8491	12.4906	11.4135	11.8236	11.9467	12.3712	12.0638	12.159	12.4901	12.0856	12.8914	12.9242	12.1647	11.6136	11.3067	15.7838	16.4713	15.9822	16.1592	16.2149	16.289	15.9077	15.9622	16.3387	15.7117	16.1234	15.9699	16.3445	15.901	16.0844	16.06	16.2293	16.4956	16.0662	16.3541	16.0422	15.8669	16.4238	16.2563
P50396	GDIA_MOUSE	Gdi1	Rab GDP dissociation inhibitor alpha	35	13	0.092611	-0.0242882	1.16984	-0.105956	0.389848	0.0870368	0.333995	0.0530068	20.7044	20.8179	21.2332	21.2088	21.0942	21.0698	21.0754	21.0388	21.1887	20.8646	21.0405	21.066	20.8148	21.0216	20.8737	20.8298	21.0359	21.0343	21.1398	21.0118	21.0485	21.0571	20.9306	21.0579	18.3159	18.5642	18.3828	17.9587	18.0457	18.2346	18.2646	18.1549	18.0234	18.298	18.0714	18.1674	18.5266	18.5213	18.5118	18.2655	18.3079	18.2352	18.4222	18.1901	18.3755	18.2637	18.3499	18.4488	20.7044	20.8179	21.2332	21.2088	21.0942	21.0698	21.0754	21.0388	21.1887	20.8646	21.0405	21.066	20.8148	21.0216	20.8737	20.8298	21.0359	21.0343	21.1398	21.0118	21.0485	21.0571	20.9306	21.0579	18.3159	18.5642	18.3828	17.9587	18.0457	18.2346	18.2646	18.1549	18.0234	18.298	18.0714	18.1674	18.5266	18.5213	18.5118	18.2655	18.3079	18.2352	18.4222	18.1901	18.3755	18.2637	18.3499	18.4488
P50427	STS_MOUSE	Sts	Steryl-sulfatase	17	7	0.367938	-0.163021	0.0500661	-0.0296849	0.0628605	0.0206529	0.415982	0.290689	13.0868	12.1851	12.7159	12.3444	12.8247	13.0474	12.7283	13.1752	13.1709	13.0141	12.3727	12.7214	12.9545	13.1002	12.863	12.0377	12.3188	13.193	12.697	12.9321	13.1438	12.6318	12.4809	12.7596	16.4459	16.3422	16.4249	16.1961	16.3692	16.0368	16.4838	16.5506	16.4676	16.0814	15.995	16.1127	15.9355	16.7435	15.93	14.8156	15.5846	15.7424	15.9348	15.7211	15.5629	15.3107	14.6488	15.8292	13.0868	12.1851	12.7159	12.3444	12.8247	13.0474	12.7283	13.1752	13.1709	13.0141	12.3727	12.7214	12.9545	13.1002	12.863	12.0377	12.3188	13.193	12.697	12.9321	13.1438	12.6318	12.4809	12.7596	16.4459	16.3422	16.4249	16.1961	16.3692	16.0368	16.4838	16.5506	16.4676	16.0814	15.995	16.1127	15.9355	16.7435	15.93	14.8156	15.5846	15.7424	15.9348	15.7211	15.5629	15.3107	14.6488	15.8292
P50428	ARSA_MOUSE	Arsa	Arylsulfatase A	8	7	0.177562	0.0592119	0.311899	0.130802	0.392246	0.123191	0.476497	0.200136	14.869	14.8312	15.1184	15.0886	14.769	14.7098	14.6019	14.5055	15.077	15.198	14.7	14.9483	13.8842	14.7563	14.7316	14.3601	14.9027	14.7022	14.2061	14.1062	14.7071	14.5251	14.6353	14.3725	13.4185	13.3162	13.6769	13.4176	13.5822	13.3762	13.3138	12.8727	13.5298	13.0894	13.4915	13.7513	13.0238	12.8262	12.8879	12.5247	12.8008	11.885	12.1351	12.3451	12.83	12.5751	12.5795	12.2827	14.869	14.8312	15.1184	15.0886	14.769	14.7098	14.6019	14.5055	15.077	15.198	14.7	14.9483	13.8842	14.7563	14.7316	14.3601	14.9027	14.7022	14.2061	14.1062	14.7071	14.5251	14.6353	14.3725	13.4185	13.3162	13.6769	13.4176	13.5822	13.3762	13.3138	12.8727	13.5298	13.0894	13.4915	13.7513	13.0238	12.8262	12.8879	12.5247	12.8008	11.885	12.1351	12.3451	12.83	12.5751	12.5795	12.2827
P50429	ARSB_MOUSE	Arsb	Arylsulfatase B	15	0	0.475722	-0.0966167	1.30954	0.17822	1.23631	0.724178	0.0807815	0.0453952	15.5342	15.7172	15.5183	15.8075	15.7495	15.7685	15.641	15.6276	16.1654	15.75	15.7358	15.755	16.167	15.9409	16.063	16.185	16.3134	16.3774	15.956	16.1221	15.8446	16.1115	16.0323	15.9108	17.0232	16.825	17.3995	16.8212	16.583	16.3665	16.7158	15.1927	16.4342	16.932	15.2138	16.1848	15.0856	15.6145	15.4521	15.4433	15.3708	14.7793	14.9108	15.4003	15.8538	15.5067	14.8799	14.9217	15.5342	15.7172	15.5183	15.8075	15.7495	15.7685	15.641	15.6276	16.1654	15.75	15.7358	15.755	16.167	15.9409	16.063	16.185	16.3134	16.3774	15.956	16.1221	15.8446	16.1115	16.0323	15.9108	17.0232	16.825	17.3995	16.8212	16.583	16.3665	16.7158	15.1927	16.4342	16.932	15.2138	16.1848	15.0856	15.6145	15.4521	15.4433	15.3708	14.7793	14.9108	15.4003	15.8538	15.5067	14.8799	14.9217
P50431	GLYC_MOUSE	Shmt1	Serine hydroxymethyltransferase, cytosolic	26	0	0.691036	0.343404	0.529465	-0.171137	0.070224	0.0149393	0.418184	-0.152248	13.9504	13.2183	13.3077	13.0478	13.2279	12.8743	13.428	12.4972	12.5351	12.6164	13.6632	12.8261	13.1916	12.9233	12.44	12.8351	12.9304	13.1408	13.4511	13.0825	13.138	13.2333	12.6685	12.9145	19.68	19.723	19.5854	20.0087	19.8884	19.8919	19.7548	19.8131	19.6076	19.7494	19.8946	19.8682	20.441	19.6481	19.7927	20.5119	20.171	20.4172	20.2269	20.3677	20.3479	20.6193	20.2581	20.0755	13.9504	13.2183	13.3077	13.0478	13.2279	12.8743	13.428	12.4972	12.5351	12.6164	13.6632	12.8261	13.1916	12.9233	12.44	12.8351	12.9304	13.1408	13.4511	13.0825	13.138	13.2333	12.6685	12.9145	19.68	19.723	19.5854	20.0087	19.8884	19.8919	19.7548	19.8131	19.6076	19.7494	19.8946	19.8682	20.441	19.6481	19.7927	20.5119	20.171	20.4172	20.2269	20.3677	20.3479	20.6193	20.2581	20.0755
P50446	K2C6A_MOUSE	Krt6a	Keratin, type II cytoskeletal 6A	14	2	0.635886	0.644928	0.294677	-0.608991	0.275816	0.662655	0.451797	0.649477	13.7931	12.9158	12.79	13.4926	13.4925	12.3782	12.8193	12.5641	12.7239	10.4196	13.8218	12.6439	12.9592	12.9236	13.6676	13.6574	12.6293	13.684	12.4087	11.35	13.6914	13.3061	15.0586	17.3604	12.019	12.9646	18.6132	13.5755	12.6026	12.5625	13.8124	13.3588	13.1038	12.7752	12.7735	12.538	13.8575	12.9686	12.0066	12.7872	13.001	13.2866	13.7116	12.5201	12.2514	12.4818	13.5517	9.49411	13.7931	12.9158	12.79	13.4926	13.4925	12.3782	12.8193	12.5641	12.7239	NaN	13.8218	12.6439	12.9592	12.9236	13.6676	13.6574	12.6293	13.684	12.4087	NaN	13.6914	13.3061	15.0586	17.3604	12.019	12.9646	18.6132	13.5755	12.6026	12.5625	13.8124	13.3588	13.1038	12.7752	12.7735	12.538	13.8575	12.9686	12.0066	12.7872	13.001	13.2866	13.7116	12.5201	12.2514	12.4818	13.5517	NaN
P50462	CSRP3_MOUSE	Csrp3	Cysteine and glycine-rich protein 3	5	0	0.641952	1.49852	0.167736	-0.56122	0.0135728	-0.0117119	0.478368	-0.594455	14.7077	11.4347	14.6077	14.6887	14.2225	14.545	14.0493	14.1191	8.44977	14.1071	10.1883	14.3016	13.8651	9.72936	8.56756	14.0478	14.3913	11.0118	13.9902	12.346	14.2872	14.2408	10.5883	9.52789	15.9082	16.1541	14.9368	16.289	16.0213	16.4234	15.9877	16.4117	16.2771	15.1949	16.3699	15.5619	17.078	14.4842	14.1294	16.8651	16.0687	17.2212	16.1531	16.8777	16.7757	16.4801	17.1542	15.9724	14.7077	NaN	14.6077	14.6887	14.2225	14.545	14.0493	14.1191	NaN	14.1071	NaN	14.3016	13.8651	NaN	NaN	14.0478	14.3913	NaN	13.9902	NaN	14.2872	14.2408	NaN	NaN	15.9082	16.1541	14.9368	16.289	16.0213	16.4234	15.9877	16.4117	16.2771	15.1949	16.3699	15.5619	17.078	14.4842	14.1294	16.8651	16.0687	17.2212	16.1531	16.8777	16.7757	16.4801	17.1542	15.9724
P50516	VATA_MOUSE	Atp6v1a	V-type proton ATPase catalytic subunit A	42	30	0.0264209	-0.00438658	0.594612	0.0771977	0.175309	0.0399618	0.55705	0.119239	20.6465	20.5246	20.6958	20.6631	20.7868	20.4353	20.6549	20.6672	20.7255	20.5554	20.6065	20.5688	20.6489	20.9171	20.9032	20.8417	20.9603	20.8857	20.7901	20.6213	20.7511	20.8452	20.7353	20.9507	16.7686	16.9038	17.2152	17.0154	16.9282	16.9291	16.9996	16.8666	17.0011	16.8109	16.6893	17.1531	17.0151	17.4736	17.4189	17.2031	17.4403	16.9101	17.2229	17.0954	17.0499	17.0819	17.0563	17.2392	20.6465	20.5246	20.6958	20.6631	20.7868	20.4353	20.6549	20.6672	20.7255	20.5554	20.6065	20.5688	20.6489	20.9171	20.9032	20.8417	20.9603	20.8857	20.7901	20.6213	20.7511	20.8452	20.7353	20.9507	16.7686	16.9038	17.2152	17.0154	16.9282	16.9291	16.9996	16.8666	17.0011	16.8109	16.6893	17.1531	17.0151	17.4736	17.4189	17.2031	17.4403	16.9101	17.2229	17.0954	17.0499	17.0819	17.0563	17.2392
P50518	VATE1_MOUSE	Atp6v1e1	V-type proton ATPase subunit E 1	19	7	1.16371	0.294296	0.343865	0.115305	1.81762	0.161947	0.0873123	-0.0423258	19.8224	19.5607	19.119	19.5355	19.7636	19.501	18.8049	19.2286	19.5238	19.4382	19.2151	19.3258	19.7254	19.0114	19.7713	19.7078	19.8121	19.4583	19.4908	19.7161	19.4375	19.6392	19.2022	19.3086	16.0724	16.1433	16.2839	16.1806	16.0999	16.015	15.8144	15.9196	16.0274	15.9482	16.0211	16.0928	15.7076	15.1288	16.1301	16.015	16.0493	15.9676	15.7848	15.4785	16.0993	16.0639	15.9815	15.8443	19.8224	19.5607	19.119	19.5355	19.7636	19.501	18.8049	19.2286	19.5238	19.4382	19.2151	19.3258	19.7254	19.0114	19.7713	19.7078	19.8121	19.4583	19.4908	19.7161	19.4375	19.6392	19.2022	19.3086	16.0724	16.1433	16.2839	16.1806	16.0999	16.015	15.8144	15.9196	16.0274	15.9482	16.0211	16.0928	15.7076	15.1288	16.1301	16.015	16.0493	15.9676	15.7848	15.4785	16.0993	16.0639	15.9815	15.8443
P50543	S10AB_MOUSE	S100a11	Protein S100-A11	2	2	0.885248	0.585468	0.0539083	0.026595	0.0515852	0.0909721	0.319384	0.549261	11.3355	10.0711	12.3307	11.2675	10.5202	11.0016	11.2399	10.277	10.0984	10.4649	10.367	10.5665	10.7063	10.3059	10.2816	10.0349	10.2987	10.7448	10.0279	9.98208	10.8119	10.3265	10.3927	10.6717	10.6051	10.7082	11.4419	13.3514	11.271	12.1156	12.6115	10.5357	12.5852	10.3092	10.4829	12.4228	11.3202	11.6977	10.4797	12.6583	12.9768	14.123	12.1942	11.419	10.3713	10.1418	13.5475	12.2862	NaN	10.0711	12.3307	11.2675	10.5202	11.0016	11.2399	10.277	10.0984	10.4649	10.367	10.5665	NaN	NaN	10.2816	NaN	10.2987	10.7448	10.0279	9.98208	10.8119	10.3265	10.3927	10.6717	10.6051	10.7082	11.4419	13.3514	11.271	12.1156	12.6115	10.5357	12.5852	10.3092	10.4829	12.4228	11.3202	11.6977	10.4797	12.6583	12.9768	14.123	12.1942	11.419	10.3713	NaN	13.5475	12.2862
P50544	ACADV_MOUSE	Acadvl	Very long-chain specific acyl-CoA dehydrogenase, mitochondrial	41	2	0.0946795	0.0248038	0.420866	-0.0917743	0.288346	-0.0821495	0.0798598	-0.0213671	17.0044	16.693	17.1012	16.8078	16.6391	16.8231	16.9627	16.8614	16.834	16.5094	16.8541	16.8984	16.2902	16.7516	16.657	16.3302	16.498	16.3999	16.758	16.4558	16.4438	16.4494	16.576	16.7948	20.0052	19.8305	19.8046	19.5409	19.7166	19.5322	19.9633	19.9216	20.0681	19.8964	19.4384	19.6353	19.8935	20.2102	20.1597	19.8079	20.0684	20.0202	19.9701	20.2315	20.1583	19.7175	20.0697	20.1408	17.0044	16.693	17.1012	16.8078	16.6391	16.8231	16.9627	16.8614	16.834	16.5094	16.8541	16.8984	16.2902	16.7516	16.657	16.3302	16.498	16.3999	16.758	16.4558	16.4438	16.4494	16.576	16.7948	20.0052	19.8305	19.8046	19.5409	19.7166	19.5322	19.9633	19.9216	20.0681	19.8964	19.4384	19.6353	19.8935	20.2102	20.1597	19.8079	20.0684	20.0202	19.9701	20.2315	20.1583	19.7175	20.0697	20.1408
P50571	GBRB1_MOUSE	Gabrb1	Gamma-aminobutyric acid receptor subunit beta-1	4	3	0.601805	-0.1718	0.282977	-0.0452938	NaN	0	NaN	0	15.9899	15.5244	15.9025	15.7346	16.2828	15.7503	16.2416	15.9701	16.2048	15.6404	15.9766	16.1818	16.036	16.0117	16.2723	16.112	16.3536	16.1312	16.0662	16.0817	16.2637	16.2178	16.2732	16.2859	10.3546	10.0424	9.63683	9.47616	9.59617	10.2588	8.52111	11.5234	10.4527	10.2483	9.59251	9.14993	9.78525	10.2375	9.92531	10.3736	10.6056	9.4916	9.36087	10.0657	9.20829	10.1503	9.60183	10.3317	15.9899	15.5244	15.9025	15.7346	16.2828	15.7503	16.2416	15.9701	16.2048	15.6404	15.9766	16.1818	16.036	16.0117	16.2723	16.112	16.3536	16.1312	16.0662	16.0817	16.2637	16.2178	16.2732	16.2859	NaN	NaN	NaN	NaN	NaN	NaN	NaN	NaN	NaN	NaN	NaN	NaN	NaN	NaN	NaN	NaN	NaN	NaN	NaN	NaN	NaN	NaN	NaN	NaN
P50580	PA2G4_MOUSE	Pa2g4	Proliferation-associated protein 2G4	26	0	0.039201	0.00998433	0.142438	0.0194419	0.00906852	-0.00231075	0.540343	0.100129	17.5023	17.5114	17.2069	17.5709	17.6373	17.193	17.5241	17.4661	17.4428	17.2166	17.5038	17.4083	17.3921	17.2891	17.4933	17.3547	17.5457	17.5168	17.4938	17.3326	17.3016	17.4083	17.4697	17.469	18.851	18.753	19.1722	18.712	18.866	18.7808	18.8954	18.691	18.7717	19.077	18.9088	18.805	19.0053	19.1668	19.1218	18.6711	19.0462	18.8777	18.8055	18.7646	18.7775	19.0264	19.0295	18.8847	17.5023	17.5114	17.2069	17.5709	17.6373	17.193	17.5241	17.4661	17.4428	17.2166	17.5038	17.4083	17.3921	17.2891	17.4933	17.3547	17.5457	17.5168	17.4938	17.3326	17.3016	17.4083	17.4697	17.469	18.851	18.753	19.1722	18.712	18.866	18.7808	18.8954	18.691	18.7717	19.077	18.9088	18.805	19.0053	19.1668	19.1218	18.6711	19.0462	18.8777	18.8055	18.7646	18.7775	19.0264	19.0295	18.8847
P50586	TUB_MOUSE	Tub	Tubby protein	11	0	0.0619092	-0.0149484	0.0760367	-0.0214225	NaN	0	NaN	0	13.7972	13.7622	14.1044	14.0214	14.0288	13.6715	13.9927	14.0747	13.9135	13.7159	13.9004	13.878	13.7512	13.9607	14.1295	14.1457	14.1601	14.1711	14.182	13.763	14.1515	14.156	13.9291	14.2653	9.26621	9.24523	9.17152	10.8773	9.92272	9.33353	10.3995	9.73431	9.1552	10.8764	9.96619	10.1986	9.56117	10.3149	10.0246	12.1923	10.6515	9.8023	10.6051	9.12389	9.49735	10.7698	10.7414	10.4188	13.7972	13.7622	14.1044	14.0214	14.0288	13.6715	13.9927	14.0747	13.9135	13.7159	13.9004	13.878	13.7512	13.9607	14.1295	14.1457	14.1601	14.1711	14.182	13.763	14.1515	14.156	13.9291	14.2653	NaN	NaN	NaN	NaN	NaN	NaN	NaN	NaN	NaN	NaN	NaN	NaN	NaN	NaN	NaN	NaN	NaN	NaN	NaN	NaN	NaN	NaN	NaN	NaN
P50637	TSPO_MOUSE	Tspo	Translocator protein	2	0	0.113232	-0.236777	0.352928	0.574807	0.361751	-0.6495	0.549704	1.0285	10.2322	10.8968	10.4891	10.8087	10.4681	11.4507	10.2941	9.90177	14.7872	10.2346	10.5108	10.0378	9.92449	10.8558	9.45044	10.2213	10.0516	13.7326	8.90137	10.0568	9.57516	11.0837	10.1354	11.035	13.8353	13.1082	13.2534	12.5369	12.5561	8.86479	12.6638	12.1769	13.0522	14.1026	13.8289	12.2273	13.5713	12.7541	13.322	12.9767	11.7201	13.3459	12.6118	13.1024	12.4098	7.6481	12.6202	13.1269	NaN	NaN	NaN	NaN	NaN	NaN	NaN	NaN	14.7872	NaN	NaN	NaN	NaN	NaN	NaN	NaN	NaN	13.7326	NaN	NaN	NaN	NaN	NaN	NaN	13.8353	13.1082	13.2534	12.5369	12.5561	NaN	12.6638	12.1769	13.0522	14.1026	13.8289	12.2273	13.5713	12.7541	13.322	12.9767	11.7201	13.3459	12.6118	13.1024	12.4098	NaN	12.6202	13.1269
P51125	ICAL_MOUSE	Cast	Calpastatin	19	0	0.0338239	-0.00916672	1.35588	-0.222376	0.00526765	-0.00197188	1.11982	0.345268	16.3084	16.1923	16.4741	16.1676	15.9727	16.4912	16.2616	16.2035	16.0855	16.3284	16.4302	16.3521	15.1693	15.6036	15.4528	15.0974	15.5433	15.3526	15.5239	15.3865	15.7053	15.5878	15.6737	15.676	17.7502	17.6981	17.6983	17.5784	17.8201	17.903	17.7161	18.0688	18.0798	17.5419	17.3411	17.7122	17.9278	18.4783	18.4556	17.5839	18.019	17.7788	17.6979	17.6437	17.7288	17.2907	17.9399	17.8709	16.3084	16.1923	16.4741	16.1676	15.9727	16.4912	16.2616	16.2035	16.0855	16.3284	16.4302	16.3521	15.1693	15.6036	15.4528	15.0974	15.5433	15.3526	15.5239	15.3865	15.7053	15.5878	15.6737	15.676	17.7502	17.6981	17.6983	17.5784	17.8201	17.903	17.7161	18.0688	18.0798	17.5419	17.3411	17.7122	17.9278	18.4783	18.4556	17.5839	18.019	17.7788	17.6979	17.6437	17.7288	17.2907	17.9399	17.8709
P51141	DVL1_MOUSE	Dvl1	Segment polarity protein dishevelled homolog DVL-1	14	12	0.235013	-0.0901772	1.19122	-0.133326	1.02795	-0.239492	0.0903973	0.0374316	13.7383	13.2152	14.0514	13.5439	14.0595	14.0621	13.8363	13.9285	14.0413	13.5518	13.8779	13.9756	13.9121	14.0248	13.9312	14.0182	13.9114	14.1973	14.1213	14.1057	13.9646	14.2741	14.0868	14.2424	13.4051	13.5669	13.7736	13.8351	13.8201	14.0214	14.2554	14.2332	13.7	13.9	13.9885	13.7822	14.0167	14.0595	13.651	14.3063	14.0243	13.7889	14.1488	13.8126	13.7978	13.7291	13.6874	14.4464	13.7383	13.2152	14.0514	13.5439	14.0595	14.0621	13.8363	13.9285	14.0413	13.5518	13.8779	13.9756	13.9121	14.0248	13.9312	14.0182	13.9114	14.1973	14.1213	14.1057	13.9646	14.2741	14.0868	14.2424	13.4051	13.5669	13.7736	13.8351	13.8201	14.0214	14.2554	14.2332	13.7	13.9	13.9885	13.7822	14.0167	14.0595	13.651	14.3063	14.0243	13.7889	14.1488	13.8126	13.7978	13.7291	13.6874	14.4464
P51150	RAB7A_MOUSE	Rab7a	Ras-related protein Rab-7a	17	0	1.30064	-0.188368	0.0453467	0.0104125	0.948113	-0.204681	0.0493926	0.0144577	18.4936	18.5977	18.3996	18.4691	18.9002	18.6951	18.8282	18.6599	18.8849	18.741	18.6915	18.8799	18.944	18.7852	18.8767	18.7457	18.855	18.7622	18.7925	19.0442	18.7893	18.8737	18.9128	18.494	18.2125	17.747	18.1984	17.7262	17.7485	17.8001	18.239	18.2062	18.1707	18.2219	17.8074	18.0155	17.8561	18.4123	18.2086	17.85	18.0674	18.139	18.2627	18.0533	17.9525	17.9031	18.0872	18.188	18.4936	18.5977	18.3996	18.4691	18.9002	18.6951	18.8282	18.6599	18.8849	18.741	18.6915	18.8799	18.944	18.7852	18.8767	18.7457	18.855	18.7622	18.7925	19.0442	18.7893	18.8737	18.9128	18.494	18.2125	17.747	18.1984	17.7262	17.7485	17.8001	18.239	18.2062	18.1707	18.2219	17.8074	18.0155	17.8561	18.4123	18.2086	17.85	18.0674	18.139	18.2627	18.0533	17.9525	17.9031	18.0872	18.188
P51163	HEM4_MOUSE	Uros	Uroporphyrinogen-III synthase	10	0	0.200761	0.0549823	0.142809	-0.0348042	0.300687	-0.125947	0.587719	-0.269099	14.5474	14.3347	14.2702	14.0452	14.2709	14.1017	14.2121	14.1554	14.2524	13.8664	14.2565	14.4972	14.0437	14.0627	14.3184	13.8862	14.1201	14.0118	14.084	13.9998	14.0113	14.368	13.9005	14.2882	14.2884	14.1836	14.4142	14.8784	15.0405	14.7837	14.5792	14.3913	15.0863	14.513	14.9228	14.8516	14.7757	13.6231	14.2195	14.8031	14.6003	15.149	14.9435	14.8522	14.7806	14.6906	14.8856	14.633	14.5474	14.3347	14.2702	14.0452	14.2709	14.1017	14.2121	14.1554	14.2524	13.8664	14.2565	14.4972	14.0437	14.0627	14.3184	13.8862	14.1201	14.0118	14.084	13.9998	14.0113	14.368	13.9005	14.2882	14.2884	14.1836	14.4142	14.8784	15.0405	14.7837	14.5792	14.3913	15.0863	14.513	14.9228	14.8516	14.7757	13.6231	14.2195	14.8031	14.6003	15.149	14.9435	14.8522	14.7806	14.6906	14.8856	14.633
P51175	PPOX_MOUSE	Ppox	Protoporphyrinogen oxidase	21	9	0.279817	0.0255192	0.433396	-0.0699269	0.0291871	0.00614961	0.623572	-0.150156	13.7728	13.8304	13.7852	13.7469	13.6272	13.8451	13.7863	13.6906	13.6844	13.7349	13.7351	13.8232	13.3816	13.6294	13.7282	13.5042	13.5546	13.3851	13.8228	13.5016	13.5949	13.4992	13.6267	13.5574	14.2833	14.2871	14.1139	14.2329	14.3486	14.1742	14.2498	14.0861	14.1045	14.5183	14.2773	14.1672	13.7572	13.9766	13.6944	14.0771	13.9937	14.291	13.7954	14.2079	14.2826	14.282	13.96	14.1628	13.7728	13.8304	13.7852	13.7469	13.6272	13.8451	13.7863	13.6906	13.6844	13.7349	13.7351	13.8232	13.3816	13.6294	13.7282	13.5042	13.5546	13.3851	13.8228	13.5016	13.5949	13.4992	13.6267	13.5574	14.2833	14.2871	14.1139	14.2329	14.3486	14.1742	14.2498	14.0861	14.1045	14.5183	14.2773	14.1672	13.7572	13.9766	13.6944	14.0771	13.9937	14.291	13.7954	14.2079	14.2826	14.282	13.96	14.1628
P51410	RL9_MOUSE	Rpl9	Large ribosomal subunit protein uL6	12	0	0.0428443	0.0157318	1.48726	-0.355102	1.25062	0.201538	0.751016	-0.142882	17.1819	16.7665	17.1796	16.7827	16.9216	16.7694	16.9935	16.7975	17.1345	16.4729	17.1012	17.0078	16.2039	16.7895	16.9207	16.8024	17.1951	16.8713	17.0231	17.038	17.1211	17.3143	17.3106	17.1064	19.5405	19.5972	19.4828	19.3791	19.1512	19.4483	19.3478	19.3476	19.3867	19.257	19.0034	19.0473	19.261	19.2832	19.5404	19.1153	19.6012	19.4537	19.5325	19.4636	19.6386	19.2373	19.6217	19.6183	17.1819	16.7665	17.1796	16.7827	16.9216	16.7694	16.9935	16.7975	17.1345	16.4729	17.1012	17.0078	16.2039	16.7895	16.9207	16.8024	17.1951	16.8713	17.0231	17.038	17.1211	17.3143	17.3106	17.1064	19.5405	19.5972	19.4828	19.3791	19.1512	19.4483	19.3478	19.3476	19.3867	19.257	19.0034	19.0473	19.261	19.2832	19.5404	19.1153	19.6012	19.4537	19.5325	19.4636	19.6386	19.2373	19.6217	19.6183
P51432	PLCB3_MOUSE	Plcb3	1-phosphatidylinositol 4,5-bisphosphate phosphodiesterase beta-3	26	8	0.759244	0.18602	0.508718	-0.195314	0.186042	-0.0458881	0.477588	0.0754239	15.5422	15.5106	16.1135	15.8235	15.6941	15.8048	15.8808	15.6702	15.4412	15.2764	15.4275	15.6764	15.1578	15.3538	16.048	15.2551	16.0364	15.4148	15.9518	15.6653	15.7512	15.8042	15.3675	15.898	14.9041	15.1797	14.9729	15.177	14.9637	14.963	15.0608	15.1671	15.1831	15.2804	14.6788	15.0655	15.2342	15.5151	15.4343	15.5293	15.478	15.1996	15.299	15.5297	15.2411	15.3226	15.2228	15.3227	15.5422	15.5106	16.1135	15.8235	15.6941	15.8048	15.8808	15.6702	15.4412	15.2764	15.4275	15.6764	15.1578	15.3538	16.048	15.2551	16.0364	15.4148	15.9518	15.6653	15.7512	15.8042	15.3675	15.898	14.9041	15.1797	14.9729	15.177	14.9637	14.963	15.0608	15.1671	15.1831	15.2804	14.6788	15.0655	15.2342	15.5151	15.4343	15.5293	15.478	15.1996	15.299	15.5297	15.2411	15.3226	15.2228	15.3227
P51437	CAMP_MOUSE	Camp	Cathelicidin antimicrobial peptide	2	2	0.377047	-0.528593	NaN	0	0.452493	-0.590048	1.39447	-0.640266	11.7781	9.39747	11.7522	10.5401	9.90703	10.1183	11.3317	12.4361	9.02612	11.871	11.3215	10.6783	10.7886	9.62388	10.4472	11.4718	10.2688	9.49746	9.37147	9.69849	10.0055	10.7341	10.2129	9.63702	14.3088	13.4257	14.6176	12.3648	13.1478	12.5663	14.3846	15.3892	12.9548	14.7497	14.2444	12.2487	13.472	12.7628	13.2329	12.3422	13.7469	12.9661	13.614	13.9616	13.7327	13.2211	14.4383	13.3967	11.7781	NaN	11.7522	NaN	NaN	NaN	11.3317	12.4361	NaN	11.871	NaN	NaN	NaN	NaN	NaN	NaN	NaN	NaN	NaN	NaN	NaN	NaN	NaN	NaN	14.3088	13.4257	14.6176	12.3648	13.1478	12.5663	14.3846	15.3892	12.9548	14.7497	14.2444	12.2487	13.472	12.7628	13.2329	12.3422	13.7469	12.9661	13.614	13.9616	13.7327	13.2211	14.4383	13.3967
P51450	RORG_MOUSE	Rorc	Nuclear receptor ROR-gamma	3	0	NaN	NaN	NaN	NaN	NaN	NaN	NaN	NaN	NaN	NaN	NaN	NaN	NaN	NaN	NaN	NaN	NaN	NaN	NaN	NaN	NaN	NaN	NaN	NaN	NaN	NaN	NaN	NaN	NaN	NaN	NaN	NaN	NaN	NaN	NaN	NaN	NaN	NaN	NaN	NaN	NaN	NaN	NaN	NaN	NaN	NaN	NaN	NaN	NaN	NaN	NaN	NaN	NaN	NaN	NaN	NaN	NaN	12.4461	12.484	NaN	NaN	12.7858	NaN	NaN	10.5513	NaN	12.8584	12.8279	11.8543	NaN	NaN	NaN	13.1192	12.013	NaN	11.8822	11.641	NaN	12.3169	NaN	NaN	NaN	10.393	NaN	NaN	NaN	NaN	10.7966	NaN	NaN	NaN	NaN	NaN	NaN	NaN	NaN	NaN	NaN	NaN	8.65461	NaN	NaN	NaN	10.0971
P51569	AGAL_MOUSE	Gla	Alpha-galactosidase A	11	0	2.17516	0.396807	0.223471	0.083879	0.250032	0.230344	1.26771	-0.423367	13.7155	14.0693	13.9045	13.7761	13.6113	14.2289	13.3287	13.2746	13.6076	13.516	13.7172	13.4806	13.5123	13.5833	13.8124	13.2364	13.8656	13.9147	13.5879	13.2024	13.4718	13.7468	13.9892	13.4236	14.0463	13.6802	14.7214	13.711	13.7784	12.9997	14.1318	12.704	13.967	14.311	12.5692	13.872	13.1378	14.057	13.9986	13.3563	13.432	13.6041	14.0236	14.0268	13.9775	13.5933	13.9628	14.5419	13.7155	14.0693	13.9045	13.7761	13.6113	14.2289	13.3287	13.2746	13.6076	13.516	13.7172	13.4806	13.5123	13.5833	13.8124	13.2364	13.8656	13.9147	13.5879	13.2024	13.4718	13.7468	13.9892	13.4236	14.0463	13.6802	14.7214	13.711	13.7784	12.9997	14.1318	12.704	13.967	14.311	12.5692	13.872	13.1378	14.057	13.9986	13.3563	13.432	13.6041	14.0236	14.0268	13.9775	13.5933	13.9628	14.5419
P51612	XPC_MOUSE	Xpc	DNA repair protein complementing XP-C cells homolog	6	1	NaN	0	0.336839	0.423844	1.54073	0.25789	0.617005	0.178184	10.2789	10.9499	10.5085	11.326	10.4618	10.4988	9.61694	10.2078	10.2659	10.0076	9.28048	10.8078	9.9123	9.75443	8.23322	10.971	11.209	11.8231	9.46237	10.5303	9.63499	9.57221	10.0768	10.0833	12.2496	12.2237	12.3487	11.9407	12.1918	12.5001	12.0507	12.2869	11.8975	11.9304	11.8346	11.9069	12.1958	12.3646	12.5625	12.1368	12.6125	12.0617	12.108	12.1614	12.2746	11.7633	12.555	12.0025	NaN	NaN	NaN	NaN	NaN	NaN	NaN	NaN	NaN	NaN	NaN	NaN	NaN	NaN	NaN	NaN	NaN	NaN	NaN	NaN	NaN	NaN	NaN	10.0833	12.2496	12.2237	12.3487	11.9407	12.1918	12.5001	12.0507	12.2869	11.8975	11.9304	11.8346	11.9069	12.1958	12.3646	12.5625	12.1368	12.6125	12.0617	12.108	12.1614	12.2746	11.7633	12.555	12.0025
P51637	CAV3_MOUSE	Cav3	Caveolin-3	1	0	0.620515	-0.599843	0.716707	0.293098	0.659054	0.488048	1.14267	1.89583	12.57	13.1895	15.2593	13.3772	14.6612	15.0321	14.452	14.3246	14.0825	14.9229	14.8876	15.0187	15.1761	14.5176	14.9928	14.908	15.1451	14.5983	15.066	14.4461	14.6874	15.0173	14.4655	13.897	14.9002	13.3363	14.9629	14.475	14.6963	14.4086	14.9712	14.3674	14.0589	13.4225	13.0103	14.0206	14.3637	14.492	13.7532	14.4553	13.0384	14.328	13.5014	13.944	9.90127	8.88863	12.6698	14.1505	12.57	13.1895	15.2593	13.3772	14.6612	15.0321	14.452	14.3246	14.0825	14.9229	14.8876	15.0187	15.1761	14.5176	14.9928	14.908	15.1451	14.5983	15.066	14.4461	14.6874	15.0173	14.4655	13.897	14.9002	13.3363	14.9629	14.475	14.6963	14.4086	14.9712	14.3674	14.0589	13.4225	13.0103	14.0206	14.3637	14.492	13.7532	14.4553	13.0384	14.328	13.5014	13.944	NaN	NaN	12.6698	14.1505
P51655	GPC4_MOUSE	Gpc4	Glypican-4	17	15	0.278993	0.0834792	0.812289	0.122383	0.558343	0.215445	0.00581457	-0.0021712	16.2721	16.2883	16.3604	16.1996	16.3345	16.6269	16.1297	15.9599	16.7425	16.3822	16.1187	16.2479	17.3284	17.2954	16.9731	16.9899	17.0228	17.0651	17.1386	17.0567	16.8065	17.0201	16.9831	16.9354	15.2012	16.037	15.855	16.1501	15.9469	16.1529	15.6672	16.0366	16.0193	15.4637	15.4567	15.4067	16.7779	16.0631	16.3211	16.3997	16.6231	16.3516	16.4285	16.4489	16.358	16.5294	16.6704	16.1143	16.2721	16.2883	16.3604	16.1996	16.3345	16.6269	16.1297	15.9599	16.7425	16.3822	16.1187	16.2479	17.3284	17.2954	16.9731	16.9899	17.0228	17.0651	17.1386	17.0567	16.8065	17.0201	16.9831	16.9354	15.2012	16.037	15.855	16.1501	15.9469	16.1529	15.6672	16.0366	16.0193	15.4637	15.4567	15.4067	16.7779	16.0631	16.3211	16.3997	16.6231	16.3516	16.4285	16.4489	16.358	16.5294	16.6704	16.1143
P51658	DHB2_MOUSE	Hsd17b2	Estradiol 17-beta-dehydrogenase 2	20	20	0.379931	0.705061	NaN	0	0.658665	0.253706	0.662061	-0.394139	14.7478	10.9103	9.89183	9.5368	9.96022	10.7506	9.35164	10.9746	10.5229	10.9744	9.76278	9.98081	10.0526	10.2846	10.4758	10.4258	9.30846	9.71422	12.2974	9.21071	9.56043	9.80434	10.742	11.7574	18.1269	18.5149	17.4284	18.4492	18.4781	18.5324	17.9877	17.9237	17.7095	17.9405	18.2232	18.223	18.2731	17.1666	17.4106	18.6036	17.9945	18.5674	18.4477	18.5233	18.4043	18.7579	18.668	17.5795	14.7478	NaN	NaN	NaN	NaN	NaN	NaN	NaN	NaN	NaN	NaN	NaN	NaN	NaN	NaN	NaN	NaN	NaN	NaN	NaN	NaN	NaN	NaN	NaN	18.1269	18.5149	17.4284	18.4492	18.4781	18.5324	17.9877	17.9237	17.7095	17.9405	18.2232	18.223	18.2731	17.1666	17.4106	18.6036	17.9945	18.5674	18.4477	18.5233	18.4043	18.7579	18.668	17.5795
P51660	DHB4_MOUSE	Hsd17b4	Peroxisomal multifunctional enzyme type 2	49	49	0.0223342	0.00365734	0.43075	-0.087533	0.458089	-0.0587082	0.00234475	0.000866254	16.7268	16.5494	16.8203	16.5105	16.6747	16.5618	16.6628	16.6562	16.5693	16.5627	16.7502	16.6202	16.2692	16.5192	16.6002	16.2457	16.67	16.2229	16.6273	16.3536	16.5066	16.451	16.4596	16.6544	20.2551	20.363	20.376	20.3047	20.3086	20.5086	20.4958	20.5251	20.225	20.4883	20.326	20.4081	20.3408	20.7732	20.6134	20.3099	20.2845	20.2195	20.7744	20.279	20.3334	20.2143	20.3423	20.5929	16.7268	16.5494	16.8203	16.5105	16.6747	16.5618	16.6628	16.6562	16.5693	16.5627	16.7502	16.6202	16.2692	16.5192	16.6002	16.2457	16.67	16.2229	16.6273	16.3536	16.5066	16.451	16.4596	16.6544	20.2551	20.363	20.376	20.3047	20.3086	20.5086	20.4958	20.5251	20.225	20.4883	20.326	20.4081	20.3408	20.7732	20.6134	20.3099	20.2845	20.2195	20.7744	20.279	20.3334	20.2143	20.3423	20.5929
P51791	CLCN3_MOUSE	Clcn3	H(+)/Cl(-) exchange transporter 3	1	0	0.0302273	-0.0604401	NaN	0	3.10677	2.22726	0.334541	0.288001	9.02604	11.9094	12.5799	9.67005	9.97423	9.67414	11.0613	9.22189	10.1653	11.7213	9.81765	11.2091	10.4436	10.6308	9.95963	10.2258	10.3781	10.6167	10.4424	10.1106	10.5516	10.4669	10.7222	9.02024	12.5531	12.4798	12.753	12.011	10.2444	11.292	9.61589	9.24605	9.77629	9.81259	8.82201	10.6969	11.3798	11.0571	11.2153	11.4109	9.44886	10.4202	11.3174	10.3234	10.2754	10.6559	10.8261	9.80601	NaN	11.9094	12.5799	NaN	NaN	NaN	NaN	NaN	NaN	11.7213	NaN	NaN	NaN	NaN	NaN	NaN	NaN	NaN	NaN	NaN	NaN	NaN	NaN	NaN	12.5531	12.4798	12.753	12.011	NaN	11.292	NaN	NaN	NaN	NaN	NaN	NaN	NaN	11.0571	NaN	NaN	NaN	NaN	NaN	NaN	NaN	NaN	NaN	NaN
P51807	DYLT1_MOUSE	Dynlt1	Dynein light chain Tctex-type 1	2	0	0.0687488	-0.0586925	0.877088	-0.561415	0.217686	-0.160099	1.2656	0.519012	12.333	12.0436	13.0456	11.5453	12.8755	13.0206	12.6827	13.136	12.7366	11.844	12.6255	12.191	10.8345	12.5193	11.3229	10.6732	11.9624	12.1991	11.9975	11.9333	11.7017	12.1897	12.2899	12.7677	12.3342	11.8485	12.531	12.6308	11.3212	11.6049	12.5925	12.1295	11.5931	12.9454	12.2244	11.7464	11.8244	13.178	12.9675	12.0596	12.5456	12.5455	12.2243	11.776	12.0274	12.4136	11.7411	11.8243	12.333	12.0436	13.0456	11.5453	12.8755	13.0206	12.6827	13.136	12.7366	11.844	12.6255	12.191	10.8345	12.5193	11.3229	10.6732	11.9624	12.1991	11.9975	11.9333	11.7017	12.1897	12.2899	12.7677	12.3342	11.8485	12.531	12.6308	11.3212	11.6049	12.5925	12.1295	11.5931	12.9454	12.2244	11.7464	11.8244	13.178	12.9675	12.0596	12.5456	12.5455	12.2243	11.776	12.0274	12.4136	11.7411	11.8243
P51830	ADCY9_MOUSE	Adcy9	Adenylate cyclase type 9	39	4	1.33928	-0.166454	0.117481	0.0180642	0.136162	0.0722624	0.0480823	0.0250808	16.1737	15.9307	16.0018	16.0369	15.9922	15.7145	16.0669	16.1586	16.0607	16.2492	16.0533	16.2597	16.4591	16.6352	16.5066	16.478	16.3652	16.4765	16.5418	16.387	16.3027	16.4609	16.6212	16.4984	13.3701	14.3406	13.5794	14.427	14.159	14.0466	13.9703	14.0404	13.7903	13.4357	14.117	14.1354	14.2267	13.1235	13.5646	14.1641	13.9039	13.8994	13.6771	13.7462	14.0943	13.7354	13.9277	13.5508	16.1737	15.9307	16.0018	16.0369	15.9922	15.7145	16.0669	16.1586	16.0607	16.2492	16.0533	16.2597	16.4591	16.6352	16.5066	16.478	16.3652	16.4765	16.5418	16.387	16.3027	16.4609	16.6212	16.4984	13.3701	14.3406	13.5794	14.427	14.159	14.0466	13.9703	14.0404	13.7903	13.4357	14.117	14.1354	14.2267	13.1235	13.5646	14.1641	13.9039	13.8994	13.6771	13.7462	14.0943	13.7354	13.9277	13.5508
P51855	GSHB_MOUSE	Gss	Glutathione synthetase	3	0	0.922142	-0.328775	0.156756	-0.0729033	0.373442	-0.327598	0.0246325	-0.0265891	16.6087	16.6153	16.2775	15.9356	16.1335	15.4121	16.6204	16.5172	16.4624	16.2484	16.5857	16.5211	15.7897	16.2456	15.6082	15.0714	15.9267	15.9509	16.0448	15.8143	15.6518	16.1187	15.7062	15.6942	17.0539	16.7048	17.0665	16.141	16.438	17.058	17.2603	17.63	18.423	16.7085	16.354	16.052	16.8182	17.7764	18.0199	16.6578	18.1475	17.6038	16.807	17.8897	17.5827	16.6088	18.1388	18.1561	16.6087	16.6153	16.2775	15.9356	16.1335	15.4121	16.6204	16.5172	16.4624	16.2484	16.5857	16.5211	15.7897	16.2456	15.6082	15.0714	15.9267	15.9509	16.0448	15.8143	15.6518	16.1187	15.7062	15.6942	17.0539	16.7048	17.0665	16.141	16.438	17.058	17.2603	17.63	18.423	16.7085	16.354	16.052	16.8182	17.7764	18.0199	16.6578	18.1475	17.6038	16.807	17.8897	17.5827	16.6088	18.1388	18.1561
P51863	VA0D1_MOUSE	Atp6v0d1	V-type proton ATPase subunit d 1	17	17	1.22285	0.291153	0.406164	0.0762021	0.579502	0.233985	0.526181	-0.206965	19.8055	19.7167	19.3022	19.2812	19.4156	18.994	19.2022	19.3304	19.1435	18.8703	19.1106	19.1113	19.4693	19.5544	19.7955	19.5492	19.7141	19.5058	19.6177	19.7698	19.4764	19.4843	19.2728	19.5102	17.7192	16.9146	17.4951	17.1072	17.6258	17.1735	17.2457	16.6088	16.7468	17.1024	17.4144	17.5133	16.1698	15.7224	16.1021	16.1834	15.4275	15.8764	16.3462	16.0252	16.2574	16.6147	15.7858	15.6942	19.8055	19.7167	19.3022	19.2812	19.4156	18.994	19.2022	19.3304	19.1435	18.8703	19.1106	19.1113	19.4693	19.5544	19.7955	19.5492	19.7141	19.5058	19.6177	19.7698	19.4764	19.4843	19.2728	19.5102	17.7192	16.9146	17.4951	17.1072	17.6258	17.1735	17.2457	16.6088	16.7468	17.1024	17.4144	17.5133	16.1698	15.7224	16.1021	16.1834	15.4275	15.8764	16.3462	16.0252	16.2574	16.6147	15.7858	15.6942
P51880	FABP7_MOUSE	Fabp7	Fatty acid-binding protein, brain	7	0	0.071302	0.0414451	0.436095	-0.16714	1.39424	-0.442343	0.609493	-0.14685	17.639	18.3498	17.9662	18.063	18.3821	18.3499	18.8656	17.8622	18.1521	17.6414	18.1159	17.8641	17.6607	18.4453	17.2261	17.3964	17.8625	17.5268	17.8794	17.7933	17.8284	17.8464	17.8877	17.8854	14.6186	14.7383	14.6805	14.2555	14.2005	13.8655	15.1312	15.2958	14.6455	14.7351	14.6979	14.5075	15.0785	15.2951	15.607	15.0534	15.0889	15.2878	15.2313	15.5069	15.3227	15.3451	15.718	15.168	17.639	18.3498	17.9662	18.063	18.3821	18.3499	18.8656	17.8622	18.1521	17.6414	18.1159	17.8641	17.6607	18.4453	17.2261	17.3964	17.8625	17.5268	17.8794	17.7933	17.8284	17.8464	17.8877	17.8854	14.6186	14.7383	14.6805	14.2555	14.2005	13.8655	15.1312	15.2958	14.6455	14.7351	14.6979	14.5075	15.0785	15.2951	15.607	15.0534	15.0889	15.2878	15.2313	15.5069	15.3227	15.3451	15.718	15.168
P51881	ADT2_MOUSE	Slc25a5	ADP/ATP translocase 2	21	0	0.187886	-0.0529474	2.602	0.380614	0.833392	0.31045	0.268363	-0.0935914	20.1774	20.3469	20.124	20.4261	20.5526	20.2061	20.4783	20.5309	20.0851	20.6201	20.3141	20.1223	20.4811	20.4214	20.5037	20.5922	20.0936	20.1234	20.1407	20.0479	19.8436	20.0043	19.9601	19.9352	19.8979	20.3426	20.7938	20.2065	19.9464	19.8198	19.907	19.3154	19.7212	19.9155	20.041	20.2441	19.885	19.7882	19.3091	19.7392	19.6393	19.8695	19.6365	19.5841	19.9957	20.133	20.0263	19.4162	20.1774	20.3469	20.124	20.4261	20.5526	20.2061	20.4783	20.5309	20.0851	20.6201	20.3141	20.1223	20.4811	20.4214	20.5037	20.5922	20.0936	20.1234	20.1407	20.0479	19.8436	20.0043	19.9601	19.9352	19.8979	20.3426	20.7938	20.2065	19.9464	19.8198	19.907	19.3154	19.7212	19.9155	20.041	20.2441	19.885	19.7882	19.3091	19.7392	19.6393	19.8695	19.6365	19.5841	19.9957	20.133	20.0263	19.4162
P51885	LUM_MOUSE	Lum	Lumican	12	12	0.567859	0.274794	0.871949	-0.264599	0.232557	-0.129049	0.904672	0.378485	13.7331	13.4855	13.0208	12.7486	12.3168	12.9368	13.0404	12.6067	12.5137	12.9089	12.4596	13.0634	11.5851	12.3063	12.3763	12.3284	12.3337	12.2192	12.1934	12.9051	12.5909	12.4283	12.3529	12.2659	16.2574	15.7922	16.7196	15.9181	15.7431	16.0717	16.0418	16.2609	17.0175	16.209	15.8776	15.8697	16.5855	17.7775	17.3665	16.5149	17.0168	17.0766	16.3003	16.6527	16.9158	16.3838	16.9533	16.861	13.7331	13.4855	13.0208	12.7486	12.3168	12.9368	13.0404	12.6067	12.5137	12.9089	12.4596	13.0634	11.5851	12.3063	12.3763	12.3284	12.3337	12.2192	12.1934	12.9051	12.5909	12.4283	12.3529	12.2659	16.2574	15.7922	16.7196	15.9181	15.7431	16.0717	16.0418	16.2609	17.0175	16.209	15.8776	15.8697	16.5855	17.7775	17.3665	16.5149	17.0168	17.0766	16.3003	16.6527	16.9158	16.3838	16.9533	16.861
P51906	EAA3_MOUSE	Slc1a1	Excitatory amino acid transporter 3	3	3	1.33003	-0.467393	0.171725	-0.0642487	NaN	0	NaN	0	11.9303	12.5982	12.9372	13.1941	12.7763	12.5455	13.4362	12.9235	13.195	13.0768	13.3939	12.7605	13.2281	13.439	12.982	13.6864	13.4783	13.5212	13.1185	13.4761	13.4666	13.3141	13.9183	13.4269	10.1011	11.2823	9.85481	10.0809	9.6151	10.8358	10.263	10.349	9.81781	10.9583	10.6728	10.0086	10.2621	10.7836	9.42022	10.5104	9.34186	9.81756	9.76348	10.4048	9.76604	9.47761	9.72363	11.1014	11.9303	12.5982	12.9372	13.1941	12.7763	12.5455	13.4362	12.9235	13.195	13.0768	13.3939	12.7605	13.2281	13.439	12.982	13.6864	13.4783	13.5212	13.1185	13.4761	13.4666	13.3141	13.9183	13.4269	NaN	NaN	NaN	NaN	NaN	NaN	NaN	NaN	NaN	NaN	NaN	NaN	NaN	NaN	NaN	NaN	NaN	NaN	NaN	NaN	NaN	NaN	NaN	NaN
P51910	APOD_MOUSE	Apod	Apolipoprotein D	5	5	0.618862	0.236612	0.380193	-0.225921	0.146355	0.131661	0.027342	0.0191825	17.2719	16.5575	17.0288	16.7869	16.5102	16.9769	16.3778	16.39	16.8436	17.258	16.4081	16.435	15.0417	16.6685	16.162	15.0922	16.0008	15.5852	15.9358	15.9159	16.1063	15.8756	15.8677	16.2045	15.8889	15.1378	16.9995	15.8211	14.8486	15.4232	14.9747	15.5235	15.2401	16.0142	15.935	15.6416	14.8392	15.5816	15.6385	16.0047	15.808	15.2887	15.6195	14.994	16.0772	15.8831	15.078	15.3939	17.2719	16.5575	17.0288	16.7869	16.5102	16.9769	16.3778	16.39	16.8436	17.258	16.4081	16.435	15.0417	16.6685	16.162	15.0922	16.0008	15.5852	15.9358	15.9159	16.1063	15.8756	15.8677	16.2045	15.8889	15.1378	16.9995	15.8211	14.8486	15.4232	14.9747	15.5235	15.2401	16.0142	15.935	15.6416	14.8392	15.5816	15.6385	16.0047	15.808	15.2887	15.6195	14.994	16.0772	15.8831	15.078	15.3939
P51949	MAT1_MOUSE	Mnat1	CDK-activating kinase assembly factor MAT1	6	2	0.291285	0.0438994	0.550733	0.209048	2.2756	0.374453	0.197577	0.143777	12.4972	12.587	12.2102	12.4451	12.4258	12.5087	12.4115	12.365	12.3445	12.2804	12.4761	12.5331	12.5682	12.1534	12.5333	12.6212	12.9392	12.8633	12.7129	11.8182	12.3907	12.6299	12.1809	12.6919	12.9835	13.236	13.0418	12.8503	12.8455	13.1346	12.4528	12.6798	12.716	12.9865	12.4188	12.591	13.7295	12.0065	13.5513	12.9407	13.095	13.3473	12.8247	13.0772	13.5898	12.6615	13.097	12.5574	12.4972	12.587	12.2102	12.4451	12.4258	12.5087	12.4115	12.365	12.3445	12.2804	12.4761	12.5331	12.5682	12.1534	12.5333	12.6212	12.9392	12.8633	12.7129	11.8182	12.3907	12.6299	12.1809	12.6919	12.9835	13.236	13.0418	12.8503	12.8455	13.1346	12.4528	12.6798	12.716	12.9865	12.4188	12.591	13.7295	12.0065	13.5513	12.9407	13.095	13.3473	12.8247	13.0772	13.5898	12.6615	13.097	12.5574
P51954	NEK1_MOUSE	Nek1	Serine/threonine-protein kinase Nek1	12	0	0.143097	-0.0458539	0.0871165	-0.0212022	0.670907	0.328105	0.202627	0.0700246	14.841	15.2238	14.6379	14.9113	15.0246	14.6557	15.2078	14.6441	14.8028	14.8467	14.9735	15.0944	14.6864	14.7767	14.8618	14.7966	14.7144	14.9104	14.7908	14.5369	14.7759	14.7977	15.1701	14.8019	13.59	13.9934	13.7782	14.4482	14.3901	14.6299	13.764	14.2846	14.3385	13.3267	13.3249	13.8225	13.6785	14.0456	13.9601	13.6943	14.1472	13.5072	13.8448	14.0202	13.7668	13.4299	13.9909	13.5601	14.841	15.2238	14.6379	14.9113	15.0246	14.6557	15.2078	14.6441	14.8028	14.8467	14.9735	15.0944	14.6864	14.7767	14.8618	14.7966	14.7144	14.9104	14.7908	14.5369	14.7759	14.7977	15.1701	14.8019	13.59	13.9934	13.7782	14.4482	14.3901	14.6299	13.764	14.2846	14.3385	13.3267	13.3249	13.8225	13.6785	14.0456	13.9601	13.6943	14.1472	13.5072	13.8448	14.0202	13.7668	13.4299	13.9909	13.5601
P52189	KCNJ4_MOUSE	Kcnj4	Inward rectifier potassium channel 4	9	0	1.35955	-0.598398	0.465739	-0.102113	NaN	0	NaN	0	11.2709	12.137	11.5131	11.7904	12.6077	12.2082	12.7142	12.3657	13.2199	12.1832	12.4962	12.1384	13.3442	13.3086	12.929	13.2575	13.4022	13.5786	13.3994	13.3422	13.5938	13.5109	13.2249	13.3617	10.0295	9.58889	9.11189	9.14066	9.99283	8.50724	9.70117	9.13216	10.4211	9.83016	11.0774	11.8974	10.2719	10.4965	9.86729	9.69155	9.49558	10.8616	9.07299	9.94927	9.58762	10.9938	10.105	10.5128	11.2709	12.137	11.5131	11.7904	12.6077	12.2082	12.7142	12.3657	13.2199	12.1832	12.4962	12.1384	13.3442	13.3086	12.929	13.2575	13.4022	13.5786	13.3994	13.3422	13.5938	13.5109	13.2249	13.3617	NaN	NaN	NaN	NaN	NaN	NaN	NaN	NaN	NaN	NaN	NaN	NaN	NaN	NaN	NaN	NaN	NaN	NaN	NaN	NaN	NaN	NaN	NaN	NaN
P52194	CLGN_MOUSE	Clgn	Calmegin	11	11	0.0622727	-0.0371075	0.477982	-0.245665	NaN	0	NaN	0	14.1512	14.0042	13.9967	13.9986	14.1609	14.688	15.0933	14.1064	13.8673	13.9921	14.2275	13.9356	12.7131	14.3365	13.1711	13.0464	13.1702	13.2925	13.7522	13.3834	13.2857	13.3513	13.7189	13.7123	8.28323	10.8284	10.393	11.6089	10.8619	10.4129	10.5569	10.123	10.6468	8.88378	10.3782	10.7516	10.9474	9.67634	10.33	11.2418	9.7929	10.7075	9.81001	10.2169	10.4429	11.3493	10.6683	10.7311	14.1512	14.0042	13.9967	13.9986	14.1609	14.688	15.0933	14.1064	13.8673	13.9921	14.2275	13.9356	12.7131	14.3365	13.1711	13.0464	13.1702	13.2925	13.7522	13.3834	13.2857	13.3513	13.7189	13.7123	NaN	NaN	NaN	NaN	NaN	NaN	NaN	NaN	NaN	NaN	NaN	NaN	NaN	NaN	NaN	NaN	NaN	NaN	NaN	NaN	NaN	NaN	NaN	NaN
P52196	THTR_MOUSE	Tst	Thiosulfate sulfurtransferase	22	0	0.540722	0.0721725	1.43724	-0.185563	0.0116193	-0.0038681	0.103621	-0.0190503	17.9614	17.9637	18.2328	18.2261	18.1671	18.0845	18.1799	18.0361	17.9165	18.0658	18.0731	17.9312	17.3808	17.6809	17.2865	17.3752	17.5313	17.5151	17.8043	17.4471	17.7043	17.5661	17.6917	17.6697	20.26	20.8005	20.6643	20.7942	20.765	20.757	20.7291	21.0091	20.6909	20.6135	20.4999	20.5215	20.9731	20.9491	20.8206	21.2278	21.0845	20.9392	21.0611	21.1503	20.9281	20.9408	21.0873	20.941	17.9614	17.9637	18.2328	18.2261	18.1671	18.0845	18.1799	18.0361	17.9165	18.0658	18.0731	17.9312	17.3808	17.6809	17.2865	17.3752	17.5313	17.5151	17.8043	17.4471	17.7043	17.5661	17.6917	17.6697	20.26	20.8005	20.6643	20.7942	20.765	20.757	20.7291	21.0091	20.6909	20.6135	20.4999	20.5215	20.9731	20.9491	20.8206	21.2278	21.0845	20.9392	21.0611	21.1503	20.9281	20.9408	21.0873	20.941
P52293	IMA1_MOUSE	Kpna2	Importin subunit alpha-1	15	0	0.393786	-0.0862214	0.515889	-0.0911209	0.356687	-0.144023	0.757325	0.753423	12.3491	12.1776	12.5439	12.5997	12.3983	12.7194	12.696	12.4381	12.598	12.6474	12.6099	12.3159	12.2197	12.4677	12.269	12.5175	12.3453	12.6545	12.3455	12.5979	12.6798	12.4934	12.5139	12.3899	15.1133	14.8056	15.3515	14.4856	14.8679	14.61	14.9482	15.2405	14.5225	15.2875	14.8539	15.2453	14.3656	16.3515	17.1752	14.5534	14.5839	14.6986	14.9662	13.7401	14.4399	14.4902	14.5584	15.013	12.3491	12.1776	12.5439	12.5997	12.3983	12.7194	12.696	12.4381	12.598	12.6474	12.6099	12.3159	12.2197	12.4677	12.269	12.5175	12.3453	12.6545	12.3455	12.5979	12.6798	12.4934	12.5139	12.3899	15.1133	14.8056	15.3515	14.4856	14.8679	14.61	14.9482	15.2405	14.5225	15.2875	14.8539	15.2453	14.3656	16.3515	17.1752	14.5534	14.5839	14.6986	14.9662	13.7401	14.4399	14.4902	14.5584	15.013
P52430	PON1_MOUSE	Pon1	Serum paraoxonase/arylesterase 1	15	3	2.30061	0.910865	0.608801	0.256123	0.286722	0.271242	0.696245	-0.258135	13.9929	13.2104	12.9585	12.469	12.5031	13.1317	11.8851	11.8474	11.9569	12.4941	12.3748	12.2421	13.0959	12.0312	12.055	12.9301	12.4828	12.8584	12.6423	12.1585	12.3208	12.3811	12.4132	12.0007	21.1974	20.0509	21.2315	20.4914	20.6753	19.6832	20.2754	20.4538	18.8233	21.0695	20.35	20.7304	20.3098	19.4976	19.5561	20.1042	19.6833	19.9638	20.6275	20.1278	19.9757	20.2888	19.6536	19.9902	13.9929	13.2104	12.9585	12.469	12.5031	13.1317	11.8851	11.8474	11.9569	12.4941	12.3748	12.2421	13.0959	12.0312	12.055	12.9301	12.4828	12.8584	12.6423	12.1585	12.3208	12.3811	12.4132	12.0007	21.1974	20.0509	21.2315	20.4914	20.6753	19.6832	20.2754	20.4538	18.8233	21.0695	20.35	20.7304	20.3098	19.4976	19.5561	20.1042	19.6833	19.9638	20.6275	20.1278	19.9757	20.2888	19.6536	19.9902
P52431	DPOD1_MOUSE	Pold1	DNA polymerase delta catalytic subunit	13	3	0.143131	0.0527811	0.418037	-0.239719	0.737026	-0.232687	1.08721	0.499248	13.5595	13.8724	13.762	13.7164	14.2323	13.8574	14.1294	13.8941	13.615	13.3614	13.9155	13.7679	12.2247	13.86	13.5823	13.3283	13.8682	13.5143	13.6111	13.4941	13.7092	13.7428	13.3469	13.9121	13.8678	13.1764	13.5323	13.0895	13.7644	13.5868	13.6223	13.7943	13.4314	13.7207	13.6688	14.176	13.8228	15.1265	15.3011	14.243	14.1667	14.035	14.1812	14.0456	13.9011	14.0113	13.7604	13.8	13.5595	13.8724	13.762	13.7164	14.2323	13.8574	14.1294	13.8941	13.615	13.3614	13.9155	13.7679	12.2247	13.86	13.5823	13.3283	13.8682	13.5143	13.6111	13.4941	13.7092	13.7428	13.3469	13.9121	13.8678	13.1764	13.5323	13.0895	13.7644	13.5868	13.6223	13.7943	13.4314	13.7207	13.6688	14.176	13.8228	15.1265	15.3011	14.243	14.1667	14.035	14.1812	14.0456	13.9011	14.0113	13.7604	13.8
P52432	RPAC1_MOUSE	Polr1c	DNA-directed RNA polymerases I and III subunit RPAC1	8	0	0.144081	-0.0498584	0.98713	-0.191129	0.192898	-0.105388	1.4168	0.236976	13.3277	13.1655	13.5084	13.0846	13.4298	13.2394	13.6753	13.6505	13.4387	13.1036	13.1764	13.0101	13.082	12.9971	12.8983	13.0005	13.1237	13.0628	13.52	12.9602	13.0741	13.2456	13.004	13.5072	13.8417	13.7871	14.2897	13.4082	13.8092	13.4561	13.6809	13.6642	13.4128	14.6494	13.766	14.0509	13.4516	13.87	13.7857	13.6662	13.5738	13.4549	13.6775	13.4216	13.494	13.2821	13.2972	13.208	13.3277	13.1655	13.5084	13.0846	13.4298	13.2394	13.6753	13.6505	13.4387	13.1036	13.1764	13.0101	13.082	12.9971	12.8983	13.0005	13.1237	13.0628	13.52	12.9602	13.0741	13.2456	13.004	13.5072	13.8417	13.7871	14.2897	13.4082	13.8092	13.4561	13.6809	13.6642	13.4128	14.6494	13.766	14.0509	13.4516	13.87	13.7857	13.6662	13.5738	13.4549	13.6775	13.4216	13.494	13.2821	13.2972	13.208
P52479	UBP10_MOUSE	Usp10	Ubiquitin carboxyl-terminal hydrolase 10	23	18	0.0192108	-0.00425609	0.14947	-0.0276086	0.447775	-0.093544	0.0916367	0.03595	15.038	14.8499	14.8938	15.129	14.8984	14.6652	14.8544	14.7756	14.9669	14.8787	15.0377	14.9865	14.8781	15.0534	14.8563	15.1174	15.0725	15.1385	14.8948	14.8921	15.1209	15.1837	15.0474	15.143	16.4667	16.2692	16.2321	16.4283	16.6364	16.4979	16.5037	16.2786	16.506	16.3928	16.8159	16.5948	15.9875	16.463	16.4163	15.801	15.935	15.7397	16.3295	15.8513	15.9845	15.97	15.8829	16.1087	15.038	14.8499	14.8938	15.129	14.8984	14.6652	14.8544	14.7756	14.9669	14.8787	15.0377	14.9865	14.8781	15.0534	14.8563	15.1174	15.0725	15.1385	14.8948	14.8921	15.1209	15.1837	15.0474	15.143	16.4667	16.2692	16.2321	16.4283	16.6364	16.4979	16.5037	16.2786	16.506	16.3928	16.8159	16.5948	15.9875	16.463	16.4163	15.801	15.935	15.7397	16.3295	15.8513	15.9845	15.97	15.8829	16.1087
P52480	KPYM_MOUSE	Pkm	Pyruvate kinase PKM	44	25	0.193018	0.0352564	0.125768	0.0236724	0.0673155	-0.0579586	0.496256	-0.135636	22.5653	22.4175	22.3688	22.5349	22.7716	22.5985	22.5805	22.4583	22.5486	22.3509	22.6566	22.4502	22.2772	22.4892	22.459	22.3295	22.6074	22.3542	22.3694	22.3878	22.2704	22.3683	22.338	22.6405	18.41	17.4729	19.3363	17.3649	17.8163	17.8522	18.3753	17.9344	18.168	18.2689	18.0798	17.7738	17.9357	18.3261	18.5299	17.8437	18.0679	17.9965	18.314	18.3135	18.1668	17.9509	18.4904	18.278	22.5653	22.4175	22.3688	22.5349	22.7716	22.5985	22.5805	22.4583	22.5486	22.3509	22.6566	22.4502	22.2772	22.4892	22.459	22.3295	22.6074	22.3542	22.3694	22.3878	22.2704	22.3683	22.338	22.6405	18.41	17.4729	19.3363	17.3649	17.8163	17.8522	18.3753	17.9344	18.168	18.2689	18.0798	17.7738	17.9357	18.3261	18.5299	17.8437	18.0679	17.9965	18.314	18.3135	18.1668	17.9509	18.4904	18.278
P52482	UB2E1_MOUSE	Ube2e1	Ubiquitin-conjugating enzyme E2 E1	3	0	0.689591	0.158298	0.116917	0.0407254	0.600919	-0.908605	0.0526647	0.0473129	15.9447	16.2828	15.98	15.8625	15.6176	16.0737	16.0641	15.9079	15.5872	15.8474	15.6149	15.79	16.3148	16.2122	16.0989	15.8234	16.1001	15.8769	16.164	16.2926	15.5458	15.9813	16.1673	16.031	12.0462	9.98234	11.3268	12.9729	13.5022	12.197	13.6284	13.1079	13.7278	13.0534	13.7007	10.2609	14.2456	14.5433	14.5198	13.0081	13.3349	13.8475	13.9357	13.9895	13.3381	13.4128	13.9302	14.609	15.9447	16.2828	15.98	15.8625	15.6176	16.0737	16.0641	15.9079	15.5872	15.8474	15.6149	15.79	16.3148	16.2122	16.0989	15.8234	16.1001	15.8769	16.164	16.2926	15.5458	15.9813	16.1673	16.031	12.0462	NaN	11.3268	12.9729	13.5022	12.197	13.6284	13.1079	13.7278	13.0534	13.7007	NaN	14.2456	14.5433	14.5198	13.0081	13.3349	13.8475	13.9357	13.9895	13.3381	13.4128	13.9302	14.609
P52483	UB2E3_MOUSE	Ube2e3	Ubiquitin-conjugating enzyme E2 E3	1	0	0.747835	-0.348593	0.340064	-0.829965	0.361019	-0.219504	0.728578	-0.690952	13.2597	13.9478	13.8083	14.1926	13.9252	12.9055	13.882	14.3979	14.0961	13.4899	13.9302	14.3345	14.105	9.82419	13.9448	13.4396	10.1775	13.8163	14.0673	13.9386	14.0414	13.8381	14.4917	9.91026	14.1784	13.403	13.4153	13.3129	13.4598	13.2343	14.1636	13.2376	12.9171	14.3462	13.5867	14.0697	13.5601	12.6566	10.715	13.0478	12.8219	14.0233	13.1822	13.6982	13.4884	13.8336	12.9665	13.8015	13.2597	13.9478	13.8083	14.1926	13.9252	12.9055	13.882	14.3979	14.0961	13.4899	13.9302	14.3345	14.105	NaN	13.9448	13.4396	NaN	13.8163	14.0673	13.9386	14.0414	13.8381	14.4917	NaN	14.1784	13.403	13.4153	13.3129	13.4598	13.2343	14.1636	13.2376	12.9171	14.3462	13.5867	14.0697	13.5601	12.6566	NaN	13.0478	12.8219	14.0233	13.1822	13.6982	13.4884	13.8336	12.9665	13.8015
P52503	NDUS6_MOUSE	Ndufs6	NADH dehydrogenase [ubiquinone] iron-sulfur protein 6, mitochondrial	5	1	0.488524	-0.0819941	0.779197	-0.180855	0.197258	-0.079814	0.273104	-0.0752773	17.9629	18.1938	18.0627	17.8988	18.1225	18.0568	18.1175	18.0662	18.1989	17.8871	18.1381	18.3817	17.4859	17.8672	17.9699	17.8976	18.1453	18.2058	17.9152	17.9849	18.118	18.1562	18.3501	18.1323	17.3821	17.5719	17.7172	17.9747	17.7538	17.8545	17.8577	18.4491	17.6574	17.6	17.5698	17.5991	17.6594	17.821	17.4192	17.4963	17.6485	17.5861	17.8461	17.5951	17.2759	17.5917	17.7901	17.9832	17.9629	18.1938	18.0627	17.8988	18.1225	18.0568	18.1175	18.0662	18.1989	17.8871	18.1381	18.3817	17.4859	17.8672	17.9699	17.8976	18.1453	18.2058	17.9152	17.9849	18.118	18.1562	18.3501	18.1323	17.3821	17.5719	17.7172	17.9747	17.7538	17.8545	17.8577	18.4491	17.6574	17.6	17.5698	17.5991	17.6594	17.821	17.4192	17.4963	17.6485	17.5861	17.8461	17.5951	17.2759	17.5917	17.7901	17.9832
P52592	S1PR2_MOUSE	S1pr2	Sphingosine 1-phosphate receptor 2	1	1	NaN	NaN	NaN	NaN	NaN	NaN	NaN	NaN	NaN	NaN	NaN	NaN	NaN	NaN	NaN	NaN	NaN	NaN	NaN	NaN	NaN	NaN	NaN	NaN	NaN	NaN	NaN	NaN	NaN	NaN	NaN	NaN	NaN	NaN	NaN	NaN	NaN	NaN	NaN	NaN	NaN	NaN	NaN	NaN	NaN	NaN	NaN	NaN	NaN	NaN	NaN	NaN	NaN	NaN	NaN	NaN	NaN	NaN	NaN	13.8265	NaN	NaN	NaN	NaN	12.3165	NaN	NaN	12.9262	NaN	12.3937	13.8489	NaN	NaN	NaN	NaN	NaN	NaN	12.1141	NaN	11.4982	13.7804	13.1848	NaN	NaN	NaN	NaN	NaN	13.503	NaN	NaN	NaN	NaN	13.5351	13.9357	NaN	NaN	NaN	NaN	NaN	NaN	NaN	NaN	NaN	NaN
P52623	UCK1_MOUSE	Uck1	Uridine-cytidine kinase 1	10	0	0.825568	0.154722	0.580931	-0.134845	0.637568	0.455103	0.37842	-0.275908	13.7401	13.77	13.2574	13.4536	13.84	13.6456	13.4605	13.512	13.6359	13.3643	13.4075	13.398	13.1785	13.1855	13.7921	13.3515	13.3997	13.1683	13.3948	13.7044	13.4585	13.596	13.3358	13.3952	14.3228	15.0707	14.4693	15.2039	15.1395	15.2547	15.1495	14.558	12.9847	14.3958	14.6483	14.994	14.4515	13.0452	13.3395	14.6462	13.0226	14.348	14.2923	14.1416	14.3201	14.2512	13.8699	13.6333	13.7401	13.77	13.2574	13.4536	13.84	13.6456	13.4605	13.512	13.6359	13.3643	13.4075	13.398	13.1785	13.1855	13.7921	13.3515	13.3997	13.1683	13.3948	13.7044	13.4585	13.596	13.3358	13.3952	14.3228	15.0707	14.4693	15.2039	15.1395	15.2547	15.1495	14.558	12.9847	14.3958	14.6483	14.994	14.4515	13.0452	13.3395	14.6462	13.0226	14.348	14.2923	14.1416	14.3201	14.2512	13.8699	13.6333
P52624	UPP1_MOUSE	Upp1	Uridine phosphorylase 1	5	0	0.169486	0.0632596	0.429954	0.180318	1.29248	-0.368892	0.0472649	0.0188233	11.5646	11.1581	11.0351	11.4002	11.2654	11.3359	11.1742	11.6357	10.7894	11.3303	10.9935	11.4566	11.1676	11.1309	10.9396	11.4535	11.5203	11.4101	11.0972	11.5311	11.2143	10.4492	11.4681	10.7801	12.3218	12.8218	12.7861	12.5932	12.9222	12.9831	13.0516	12.6829	12.7882	13.2365	13.507	13.3755	12.9749	12.6361	13.0146	13.2379	13.0758	12.8188	13.1807	12.8761	12.5198	13.131	13.1991	12.7384	11.5646	11.1581	11.0351	11.4002	11.2654	11.3359	11.1742	11.6357	10.7894	11.3303	10.9935	11.4566	11.1676	11.1309	10.9396	11.4535	11.5203	11.4101	11.0972	11.5311	11.2143	10.4492	11.4681	10.7801	12.3218	12.8218	12.7861	12.5932	12.9222	12.9831	13.0516	12.6829	12.7882	13.2365	13.507	13.3755	12.9749	12.6361	13.0146	13.2379	13.0758	12.8188	13.1807	12.8761	12.5198	13.131	13.1991	12.7384
P52633	STAT6_MOUSE	Stat6	Signal transducer and transcription activator 6	11	9	0.256349	0.266465	0.486747	0.448771	0.544992	-0.222541	0.158645	0.0476575	10.9753	10.7824	9.36145	10.9464	9.09096	10.3309	9.33834	11.0699	9.63981	10.2525	10.238	9.3501	10.3771	12.0587	10.223	11.6823	11.436	11.0756	11.0712	11.4032	10.2466	11.4714	9.45811	10.5095	13.5986	14.1802	14.1937	14.682	14.5458	14.1325	14.3209	14.2785	14.1901	14.2243	14.839	14.8153	14.2226	14.0971	14.0537	14.3087	14.1453	13.9234	14.1636	13.9729	13.9583	14.5592	13.9318	13.8791	NaN	10.7824	NaN	10.9464	NaN	NaN	NaN	NaN	NaN	NaN	NaN	NaN	NaN	12.0587	10.223	11.6823	11.436	11.0756	11.0712	11.4032	NaN	11.4714	NaN	NaN	13.5986	14.1802	14.1937	14.682	14.5458	14.1325	14.3209	14.2785	14.1901	14.2243	14.839	14.8153	14.2226	14.0971	14.0537	14.3087	14.1453	13.9234	14.1636	13.9729	13.9583	14.5592	13.9318	13.8791
P52734	FGD1_MOUSE	Fgd1	FYVE, RhoGEF and PH domain-containing protein 1	6	1	0.0751241	-0.0377323	0.187651	-0.0760444	NaN	0	0.0773397	0.0866807	12.0036	11.969	11.4593	12.3153	12.2856	12.4392	12.3483	12.1563	12.3725	12.2651	11.7175	11.8386	12.7345	11.7685	12.2218	12.4353	11.9719	12.409	12.46	12.4692	12.4732	12.4188	12.0482	12.1279	10.2243	8.73661	9.32175	9.71182	8.66384	10.7138	9.7072	9.29845	10.3603	9.88109	9.77485	9.32	9.24035	10.3637	11.5022	11.3836	10.1699	9.8379	10.6599	9.73891	10.9406	9.80197	10.5321	10.304	12.0036	11.969	11.4593	12.3153	12.2856	12.4392	12.3483	12.1563	12.3725	12.2651	11.7175	11.8386	12.7345	11.7685	12.2218	12.4353	11.9719	12.409	12.46	12.4692	12.4732	12.4188	12.0482	12.1279	NaN	NaN	NaN	NaN	NaN	NaN	NaN	NaN	NaN	NaN	NaN	NaN	NaN	NaN	NaN	11.3836	NaN	NaN	NaN	NaN	NaN	NaN	NaN	NaN
P52760	RIDA_MOUSE	Rida	2-iminobutanoate/2-iminopropanoate deaminase	10	10	0.407571	0.169651	0.524452	-0.216735	0.787295	0.200022	0.301944	-0.0635999	20.1887	19.2514	19.6874	19.3495	20.001	19.7853	19.8567	19.4541	19.3248	19.1285	19.8146	19.6668	18.6693	19.0114	19.509	18.6401	19.6381	18.6418	19.3549	19.1803	19.2412	19.328	18.9261	19.3796	22.0961	21.6739	21.7762	21.9072	22.037	21.8138	21.8716	21.5259	22.1288	21.3147	21.6199	21.6431	22.4196	22.2031	22.147	22.2958	21.8637	22.2541	22.3267	22.0896	22.3665	22.2122	22.3898	22.1801	20.1887	19.2514	19.6874	19.3495	20.001	19.7853	19.8567	19.4541	19.3248	19.1285	19.8146	19.6668	18.6693	19.0114	19.509	18.6401	19.6381	18.6418	19.3549	19.1803	19.2412	19.328	18.9261	19.3796	22.0961	21.6739	21.7762	21.9072	22.037	21.8138	21.8716	21.5259	22.1288	21.3147	21.6199	21.6431	22.4196	22.2031	22.147	22.2958	21.8637	22.2541	22.3267	22.0896	22.3665	22.2122	22.3898	22.1801
P52792	HXK4_MOUSE	Gck	Hexokinase-4	19	17	0.224401	0.58646	NaN	0	0.264395	-0.116162	0.514092	-0.197481	10.6299	10.6644	16.3175	9.94579	9.23722	10.3348	9.95636	10.1303	11.4402	10.7952	10.3722	10.9166	8.83747	9.57291	9.41423	10.9012	10.5643	9.80529	9.25559	9.03248	11.09	10.5232	10.421	11.2883	17.6705	17.5174	17.1629	17.4518	17.1394	18.0159	17.4517	18.1658	17.2238	17.5774	17.6337	17.6025	17.7958	17.7478	17.409	17.4289	17.3071	18.0576	18.1926	17.6063	17.5287	17.4509	17.9159	18.2365	10.6299	NaN	16.3175	NaN	NaN	NaN	NaN	NaN	NaN	NaN	NaN	NaN	NaN	NaN	NaN	NaN	NaN	NaN	NaN	NaN	NaN	NaN	NaN	NaN	17.6705	17.5174	17.1629	17.4518	17.1394	18.0159	17.4517	18.1658	17.2238	17.5774	17.6337	17.6025	17.7958	17.7478	17.409	17.4289	17.3071	18.0576	18.1926	17.6063	17.5287	17.4509	17.9159	18.2365
P52793	EFNA1_MOUSE	Efna1	Ephrin-A1	3	0	0.0595077	0.044716	0.796432	0.48075	0.607356	-0.462718	0.126351	0.149215	11.051	10.6215	10.3708	10.6046	11.0296	9.41047	10.3405	10.7306	10.7574	10.572	10.3939	10.0252	10.3887	10.9626	11.2895	10.117	10.4224	10.5008	11.1522	9.28897	10.4634	10.1107	9.66385	10.1175	11.2657	10.3607	10.5212	9.73838	11.2743	10.542	11.4969	12.0563	11.1046	11.2747	10.0793	10.4669	9.38074	10.7937	11.6059	11.0311	11.003	10.3051	10.5704	10.5408	10.3504	10.4041	11.9204	9.43817	11.051	10.6215	NaN	10.6046	NaN	NaN	10.3405	10.7306	10.7574	NaN	10.3939	NaN	NaN	10.9626	NaN	10.117	NaN	10.5008	NaN	NaN	10.4634	NaN	NaN	NaN	11.2657	NaN	10.5212	NaN	11.2743	10.542	11.4969	12.0563	NaN	11.2747	NaN	NaN	NaN	10.7937	11.6059	11.0311	11.003	NaN	10.5704	10.5408	NaN	NaN	NaN	NaN
P52795	EFNB1_MOUSE	Efnb1	Ephrin-B1	7	0	1.62582	-0.405381	0.230845	0.0615536	0.0367902	0.0213715	1.13242	0.268937	13.1626	12.8659	12.62	13.1228	13.284	12.9654	13.6973	13.2706	13.6996	12.9622	13.3072	13.516	14.1568	13.979	13.7079	13.7176	13.9078	14.0462	13.9347	13.5052	13.7348	14.0209	13.9989	13.9515	12.8744	13.097	12.6005	13.3398	13.1536	13.2646	13.4265	12.9767	13.5854	12.7226	13.021	12.4695	13.2736	13.7008	13.4268	13.1957	13.6108	13.4764	12.8702	13.09	13.311	12.9864	13.1864	13.6265	13.1626	12.8659	12.62	13.1228	13.284	12.9654	13.6973	13.2706	13.6996	12.9622	13.3072	13.516	14.1568	13.979	13.7079	13.7176	13.9078	14.0462	13.9347	13.5052	13.7348	14.0209	13.9989	13.9515	12.8744	13.097	12.6005	13.3398	13.1536	13.2646	13.4265	12.9767	13.5854	12.7226	13.021	12.4695	13.2736	13.7008	13.4268	13.1957	13.6108	13.4764	12.8702	13.09	13.311	12.9864	13.1864	13.6265
P52800	EFNB2_MOUSE	Efnb2	Ephrin-B2	4	0	0.258709	-0.120581	0.081229	-0.019057	0.352355	0.534968	0.00360003	0.00665728	14.6155	14.9771	14.8848	15.1833	15.3496	15.8101	15.4135	15.2773	15.4506	15.0788	14.8679	15.4559	15.7974	16.3235	15.9642	15.8477	15.9631	16.1053	15.994	16.1197	15.9037	16.0438	16.1146	15.9398	9.08549	12.6673	11.5358	10.9238	11.3549	9.79024	9.62503	11.8858	11.3105	10.0533	9.20993	10.063	9.75858	12.3332	11.4765	12.9866	12.3563	10.1321	11.7704	11.9156	12.0306	11.8878	11.5101	9.88871	14.6155	14.9771	14.8848	15.1833	15.3496	15.8101	15.4135	15.2773	15.4506	15.0788	14.8679	15.4559	15.7974	16.3235	15.9642	15.8477	15.9631	16.1053	15.994	16.1197	15.9037	16.0438	16.1146	15.9398	NaN	12.6673	11.5358	10.9238	11.3549	NaN	NaN	11.8858	NaN	10.0533	NaN	NaN	NaN	12.3332	11.4765	12.9866	12.3563	NaN	11.7704	11.9156	12.0306	11.8878	11.5101	NaN
P52825	CPT2_MOUSE	Cpt2	Carnitine O-palmitoyltransferase 2, mitochondrial	42	24	0.424795	0.0993571	0.206569	-0.056533	0.0373535	0.0125351	0.579405	-0.109005	16.0621	15.5876	15.9095	15.6829	15.6162	15.4665	15.5194	15.6889	15.6302	15.5484	15.8618	15.48	14.9329	15.0365	15.4175	14.8524	15.3415	14.8145	15.118	14.9752	15.1299	15.1054	15.2642	15.1417	19.3091	19.406	19.5326	19.4031	19.297	19.2885	19.3526	19.3076	18.8663	19.6735	19.491	19.4701	19.2176	19.1614	19.2972	19.4902	19.1733	19.0592	19.4525	19.392	19.5294	19.4115	19.1725	19.0949	16.0621	15.5876	15.9095	15.6829	15.6162	15.4665	15.5194	15.6889	15.6302	15.5484	15.8618	15.48	14.9329	15.0365	15.4175	14.8524	15.3415	14.8145	15.118	14.9752	15.1299	15.1054	15.2642	15.1417	19.3091	19.406	19.5326	19.4031	19.297	19.2885	19.3526	19.3076	18.8663	19.6735	19.491	19.4701	19.2176	19.1614	19.2972	19.4902	19.1733	19.0592	19.4525	19.392	19.5294	19.4115	19.1725	19.0949
P52840	ST1A1_MOUSE	Sult1a1	Sulfotransferase 1A1	15	2	0.481307	0.965424	0.38484	-0.703686	0.531594	-0.198108	0.251916	0.063419	14.277	13.4037	12.6662	12.3525	9.72273	13.391	9.75607	12.3716	9.6806	13.2415	13.5699	11.401	10.0914	12.2689	12.5721	12.3784	13.296	8.66059	12.6301	11.7231	13.6075	11.1533	11.4649	12.9107	18.3595	18.3905	18.2316	18.3801	18.0948	17.9825	17.8864	18.4191	18.4097	18.1962	18.6355	19.0808	19.0752	19.5047	19.4578	19.734	19.5382	19.3257	19.3692	19.4582	19.2079	19.5275	19.4586	19.2339	14.277	13.4037	12.6662	12.3525	NaN	13.391	NaN	12.3716	NaN	13.2415	13.5699	11.401	NaN	12.2689	12.5721	12.3784	13.296	NaN	12.6301	11.7231	13.6075	11.1533	NaN	12.9107	18.3595	18.3905	18.2316	18.3801	18.0948	17.9825	17.8864	18.4191	18.4097	18.1962	18.6355	19.0808	19.0752	19.5047	19.4578	19.734	19.5382	19.3257	19.3692	19.4582	19.2079	19.5275	19.4586	19.2339
P52843	ST2A1_MOUSE	Sult2a1	Sulfotransferase 2A1	17	8	NaN	0	NaN	0	0.0856333	0.0412048	0.325827	-0.223208	10.5626	9.1258	10.2577	9.77529	10.0461	11.7634	10.3056	9.8486	10.8687	10.7222	10.4289	10.5196	9.94857	10.5172	10.7857	8.60334	9.61304	10.4343	10.1354	9.94701	9.4362	8.75213	10.358	9.70761	17.8243	18.0488	16.9907	17.9539	17.3402	17.8728	17.8139	17.7609	17.4979	17.6257	17.5698	17.5154	16.6173	16.7283	17.7375	18.1511	17.9359	18.0743	17.8465	17.6844	18.1523	17.8376	17.6655	17.3973	NaN	NaN	NaN	NaN	NaN	NaN	NaN	NaN	NaN	NaN	NaN	NaN	NaN	NaN	NaN	NaN	NaN	NaN	NaN	NaN	NaN	NaN	NaN	NaN	17.8243	18.0488	16.9907	17.9539	17.3402	17.8728	17.8139	17.7609	17.4979	17.6257	17.5698	17.5154	16.6173	16.7283	17.7375	18.1511	17.9359	18.0743	17.8465	17.6844	18.1523	17.8376	17.6655	17.3973
P52875	TM165_MOUSE	Tmem165	Putative divalent cation/proton antiporter TMEM165	2	1	0.247224	-0.123361	1.91653	-0.675747	1.36385	-0.698822	0.197293	-0.171871	12.8218	13.1431	13.0016	13.3074	12.9544	13.3182	13.3434	13.3203	12.7046	12.5874	13.6033	13.7274	12.4787	13.3326	12.9643	12.0583	13.1796	13.1349	13.2569	13.459	13.9039	13.469	13.7017	13.4126	13.2449	11.7475	12.5503	11.9426	11.655	12.2818	12.9482	13.1214	13.4022	13.207	12.7793	12.1569	13.001	13.5814	13.6174	11.8275	14.0821	13.2591	12.7381	13.3045	13.5433	13.6558	13.7765	13.3817	12.8218	13.1431	13.0016	13.3074	12.9544	13.3182	13.3434	13.3203	12.7046	12.5874	13.6033	13.7274	12.4787	13.3326	12.9643	12.0583	13.1796	13.1349	13.2569	13.459	13.9039	13.469	13.7017	13.4126	13.2449	11.7475	12.5503	11.9426	11.655	12.2818	12.9482	13.1214	13.4022	13.207	12.7793	12.1569	13.001	13.5814	13.6174	11.8275	14.0821	13.2591	12.7381	13.3045	13.5433	13.6558	13.7765	13.3817
P52912	TIA1_MOUSE	Tia1	Cytotoxic granule associated RNA binding protein TIA1	4	0	0.0236465	-0.0125437	0.645724	0.118037	0.204199	0.176004	0.0270238	-0.0137752	13.5676	13.6834	13.4039	13.762	13.8814	13.3002	13.579	13.817	14.1522	13.1249	13.7981	13.2026	14.1156	13.9316	14.0448	13.9427	14.0992	13.7867	13.8734	13.7003	14.0878	14.0148	13.9347	13.6014	12.1817	12.4913	12.0727	12.1351	11.7703	12.0171	12.3485	12.4603	10.3208	11.8653	12.448	12.1694	11.6242	12.4854	12.7442	12.1465	12.1912	12.2042	12.308	12.0197	12.0011	12.5458	12.1829	12.4209	13.5676	13.6834	13.4039	13.762	13.8814	13.3002	13.579	13.817	14.1522	13.1249	13.7981	13.2026	14.1156	13.9316	14.0448	13.9427	14.0992	13.7867	13.8734	13.7003	14.0878	14.0148	13.9347	13.6014	12.1817	12.4913	12.0727	12.1351	11.7703	12.0171	12.3485	12.4603	NaN	11.8653	12.448	12.1694	11.6242	12.4854	12.7442	12.1465	12.1912	12.2042	12.308	12.0197	12.0011	12.5458	12.1829	12.4209
P53368	8ODP_MOUSE	Nudt1	Oxidized purine nucleoside triphosphate hydrolase	3	1	0.114752	-0.0996723	NaN	0	0.13506	0.0799836	0.465747	0.152126	10.5956	9.41477	10.8883	10.1489	10.6492	9.57342	11.1954	10.6276	9.89377	9.82061	10.3318	9.99924	10.8246	9.90341	9.08401	10.0712	9.78309	9.57712	10.2825	9.49606	9.79713	11.3049	10.639	9.58455	12.146	12.921	12.7777	12.9464	12.4262	13.2341	12.5831	12.3378	12.6287	13.1385	12.1709	13.1126	12.7753	12.5854	11.9973	12.5482	12.8022	12.4407	12.4236	12.6332	12.5677	11.9938	12.2427	12.3753	NaN	NaN	10.8883	NaN	10.6492	NaN	NaN	NaN	NaN	NaN	NaN	NaN	NaN	NaN	NaN	NaN	NaN	NaN	NaN	NaN	NaN	NaN	NaN	NaN	12.146	12.921	12.7777	12.9464	12.4262	13.2341	12.5831	12.3378	12.6287	13.1385	12.1709	13.1126	12.7753	12.5854	11.9973	12.5482	12.8022	12.4407	12.4236	12.6332	12.5677	11.9938	12.2427	12.3753
P53395	ODB2_MOUSE	Dbt	Lipoamide acyltransferase component of branched-chain alpha-keto acid dehydrogenase complex, mitochondrial	33	32	0.827506	-0.137527	0.0623624	-0.0125435	1.36659	0.20084	1.89978	0.277388	15.8983	15.8562	16.1858	16.1771	16.1831	16.1068	16.3766	16.32	16.3014	16.1844	16.0416	16.0086	15.8723	16.3427	16.0638	16.0244	16.2113	16.0313	16.117	16.0475	16.0457	16.0431	16.1979	16.17	18.9416	19.1622	19.2145	19.0428	19.0007	18.8741	18.8042	18.5994	19.0719	18.8267	18.7481	18.9806	19.0464	19.236	19.0466	18.9558	19.39	18.8205	18.8449	18.7296	18.9034	18.8738	18.8266	18.6525	15.8983	15.8562	16.1858	16.1771	16.1831	16.1068	16.3766	16.32	16.3014	16.1844	16.0416	16.0086	15.8723	16.3427	16.0638	16.0244	16.2113	16.0313	16.117	16.0475	16.0457	16.0431	16.1979	16.17	18.9416	19.1622	19.2145	19.0428	19.0007	18.8741	18.8042	18.5994	19.0719	18.8267	18.7481	18.9806	19.0464	19.236	19.0466	18.9558	19.39	18.8205	18.8449	18.7296	18.9034	18.8738	18.8266	18.6525
P53566	CEBPA_MOUSE	Cebpa	CCAAT/enhancer-binding protein alpha	4	4	NaN	0	NaN	0	0.141889	0.196634	0.325632	-0.254796	9.20197	9.78857	9.41709	10.3523	9.18857	10.9547	9.9928	10.9424	10.4375	10.2112	11.217	10.4669	11.6315	10.0206	10.1276	10.6488	10.8263	10.04	9.85389	9.02917	11.2418	8.77585	10.4413	11.2978	13.3115	12.7032	11.8326	12.7063	12.929	12.8403	12.6869	13.5018	12.8423	10.2503	12.2855	13.5763	12.6177	12.4166	11.8792	12.6186	12.2378	12.9435	13.9006	13.0633	12.3211	12.699	12.6052	11.6531	NaN	NaN	NaN	NaN	NaN	NaN	NaN	NaN	NaN	NaN	NaN	NaN	NaN	NaN	NaN	NaN	NaN	NaN	NaN	NaN	NaN	NaN	NaN	NaN	13.3115	12.7032	11.8326	12.7063	12.929	12.8403	12.6869	13.5018	12.8423	NaN	12.2855	13.5763	12.6177	12.4166	11.8792	12.6186	12.2378	12.9435	13.9006	13.0633	12.3211	12.699	12.6052	11.6531
P53612	PGTB2_MOUSE	Rabggtb	Geranylgeranyl transferase type-2 subunit beta	11	0	0.0912996	0.0411749	0.215428	-0.0544138	0.593635	-0.271644	0.972296	-0.295628	17.2436	17.3523	16.9514	16.7091	16.889	16.2776	16.8797	16.7693	17.1191	16.8027	16.8441	16.761	16.8022	16.6719	17.1147	16.7123	16.896	16.5874	17.1028	16.8805	16.9892	16.7253	16.7141	16.6992	15.0267	15.1454	15.579	14.85	15.2145	15.1737	15.4704	15.9842	15.9018	15.3153	14.6103	15.337	14.9488	15.6817	15.6572	15.4302	15.2983	15.1626	15.9344	15.6454	15.67	15.1825	15.5346	15.9855	17.2436	17.3523	16.9514	16.7091	16.889	16.2776	16.8797	16.7693	17.1191	16.8027	16.8441	16.761	16.8022	16.6719	17.1147	16.7123	16.896	16.5874	17.1028	16.8805	16.9892	16.7253	16.7141	16.6992	15.0267	15.1454	15.579	14.85	15.2145	15.1737	15.4704	15.9842	15.9018	15.3153	14.6103	15.337	14.9488	15.6817	15.6572	15.4302	15.2983	15.1626	15.9344	15.6454	15.67	15.1825	15.5346	15.9855
P53702	CCHL_MOUSE	Hccs	Holocytochrome c-type synthase	7	5	0.327925	-0.128307	0.0923346	-0.033415	2.17094	0.34334	0.71492	0.191077	15.1782	14.9653	14.6595	15.0415	14.8853	15.5041	15.1678	14.9707	15.4127	14.7839	15.0469	15.6218	14.8053	15.1822	15.1453	14.6993	15.3243	15.2915	15.1254	14.9661	15.3383	15.0673	14.8265	15.3247	15.0229	15.3379	15.3168	15.3289	15.3081	15.2029	15.1943	15.0432	14.5864	14.8137	14.8166	15.0033	15.1357	15.0058	15.1535	15.1294	14.7325	14.7307	14.6359	15.2287	14.9371	14.7837	14.7065	14.4493	15.1782	14.9653	14.6595	15.0415	14.8853	15.5041	15.1678	14.9707	15.4127	14.7839	15.0469	15.6218	14.8053	15.1822	15.1453	14.6993	15.3243	15.2915	15.1254	14.9661	15.3383	15.0673	14.8265	15.3247	15.0229	15.3379	15.3168	15.3289	15.3081	15.2029	15.1943	15.0432	14.5864	14.8137	14.8166	15.0033	15.1357	15.0058	15.1535	15.1294	14.7325	14.7307	14.6359	15.2287	14.9371	14.7837	14.7065	14.4493
P53762	ARNT_MOUSE	Arnt	Aryl hydrocarbon receptor nuclear translocator	2	0	NaN	0	NaN	0	0.836759	-0.869142	1.0013	-0.433176	10.1836	11.3078	10.4126	9.7122	9.94843	9.38013	9.30113	10.6402	10.8965	10.4281	10.0299	10.4038	9.80079	9.90277	9.24064	9.51342	10.14	10.762	9.59298	10.9637	9.10361	10.3795	11.6732	10.2041	12.8867	12.7529	13.1744	13.2794	9.94247	12.8769	13.2076	12.5284	13.3691	13.9182	13.4066	13.6977	13.2387	12.77	12.5487	13.5213	12.815	13.8631	13.9569	13.3523	13.6151	13.745	13.577	13.1095	NaN	NaN	NaN	NaN	NaN	NaN	NaN	NaN	NaN	NaN	NaN	NaN	NaN	NaN	NaN	NaN	NaN	NaN	NaN	NaN	NaN	NaN	NaN	NaN	12.8867	12.7529	13.1744	13.2794	NaN	12.8769	13.2076	12.5284	13.3691	13.9182	13.4066	13.6977	13.2387	12.77	12.5487	13.5213	12.815	13.8631	13.9569	13.3523	13.6151	13.745	13.577	13.1095
P53798	FDFT_MOUSE	Fdft1	Squalene synthase	15	0	0.873704	0.551852	0.154836	-0.0776499	0.332135	-0.411315	0.598748	-0.65988	12.5895	11.3731	11.5559	11.3568	12.2021	11.1868	11.0858	11.5378	11.296	9.97615	11.6689	11.3883	12.0182	10.9816	11.056	11.6561	11.5908	11.5207	11.1451	11.8789	11.2872	11.591	11.6452	11.7418	16.8615	14.2364	14.8339	15.1408	14.4593	14.9257	14.6563	15.2668	14.1488	16.2324	16.2294	16.3917	15.8121	13.8415	14.8348	15.4369	12.8053	15.6381	16.4586	15.2376	14.778	15.5145	15.4715	14.8677	12.5895	11.3731	11.5559	11.3568	12.2021	11.1868	11.0858	11.5378	11.296	NaN	11.6689	11.3883	12.0182	NaN	11.056	11.6561	11.5908	11.5207	NaN	11.8789	11.2872	11.591	11.6452	11.7418	16.8615	14.2364	14.8339	15.1408	14.4593	14.9257	14.6563	15.2668	14.1488	16.2324	16.2294	16.3917	15.8121	13.8415	14.8348	15.4369	12.8053	15.6381	16.4586	15.2376	14.778	15.5145	15.4715	14.8677
P53810	PIPNA_MOUSE	Pitpna	Phosphatidylinositol transfer protein alpha isoform	24	0	0.169329	-0.0298649	0.290675	-0.0283893	0.149477	0.0424112	2.8986	0.243341	18.6069	18.6488	18.5502	18.8805	18.8874	18.9152	18.841	18.7535	18.725	18.7299	18.8079	18.8111	18.5526	18.6831	18.7628	18.7234	18.8184	18.773	18.7129	18.701	18.7234	18.7921	18.7552	18.7989	16.4995	16.8392	16.5341	16.6587	16.7652	16.5702	16.8467	16.7915	16.737	16.5965	16.2944	16.3464	16.894	16.9685	16.7806	16.7584	17.0596	16.8469	16.5426	16.6626	16.6912	16.5834	16.7324	16.6358	18.6069	18.6488	18.5502	18.8805	18.8874	18.9152	18.841	18.7535	18.725	18.7299	18.8079	18.8111	18.5526	18.6831	18.7628	18.7234	18.8184	18.773	18.7129	18.701	18.7234	18.7921	18.7552	18.7989	16.4995	16.8392	16.5341	16.6587	16.7652	16.5702	16.8467	16.7915	16.737	16.5965	16.2944	16.3464	16.894	16.9685	16.7806	16.7584	17.0596	16.8469	16.5426	16.6626	16.6912	16.5834	16.7324	16.6358
P53811	PIPNB_MOUSE	Pitpnb	Phosphatidylinositol transfer protein beta isoform	18	0	0.394014	-0.0688175	0.00816654	-0.00191561	0.120051	-0.0334091	1.18858	0.179427	14.8881	14.7932	14.6169	14.9429	14.8815	14.4768	14.9502	14.7617	14.8154	14.8354	14.8515	14.7981	14.6489	14.9022	14.8801	14.8678	14.9477	15.1078	14.8495	14.7159	14.9129	14.9646	14.8305	15.0926	16.2942	16.4436	16.4322	16.5887	16.6254	16.4904	16.6489	16.6231	16.2787	16.379	16.2955	16.8496	16.6326	16.8857	16.6477	16.6509	16.7562	16.5885	16.8453	16.4965	16.382	16.3226	16.5379	16.5009	14.8881	14.7932	14.6169	14.9429	14.8815	14.4768	14.9502	14.7617	14.8154	14.8354	14.8515	14.7981	14.6489	14.9022	14.8801	14.8678	14.9477	15.1078	14.8495	14.7159	14.9129	14.9646	14.8305	15.0926	16.2942	16.4436	16.4322	16.5887	16.6254	16.4904	16.6489	16.6231	16.2787	16.379	16.2955	16.8496	16.6326	16.8857	16.6477	16.6509	16.7562	16.5885	16.8453	16.4965	16.382	16.3226	16.5379	16.5009
P53986	MOT1_MOUSE	Slc16a1	Monocarboxylate transporter 1	10	0	0.0874396	0.0217228	1.28678	-0.238864	0.617671	-0.129889	0.897388	0.165166	17.6234	17.9047	17.923	17.6748	17.62	17.6012	17.6642	17.6645	17.9171	17.4215	17.7326	17.8168	17.0002	17.294	17.5252	16.9994	17.4962	17.2597	17.359	17.4224	17.4065	17.5852	17.7142	17.5205	17.431	17.9394	17.8007	17.8365	17.7772	17.9057	17.9183	17.9257	17.9655	17.8724	17.6163	18.1715	18.2567	18.3733	18.2232	18.2967	17.9822	18.2512	18.0336	18.4749	17.931	17.9637	17.9901	17.999	17.6234	17.9047	17.923	17.6748	17.62	17.6012	17.6642	17.6645	17.9171	17.4215	17.7326	17.8168	17.0002	17.294	17.5252	16.9994	17.4962	17.2597	17.359	17.4224	17.4065	17.5852	17.7142	17.5205	17.431	17.9394	17.8007	17.8365	17.7772	17.9057	17.9183	17.9257	17.9655	17.8724	17.6163	18.1715	18.2567	18.3733	18.2232	18.2967	17.9822	18.2512	18.0336	18.4749	17.931	17.9637	17.9901	17.999
P53994	RAB2A_MOUSE	Rab2a	Ras-related protein Rab-2A	19	0	0.0678266	0.0198752	0.103794	0.0275853	0.354484	-0.0714502	0.234343	0.0448945	19.1425	19.337	19.2022	19.2547	19.3242	18.9687	19.2077	19.3391	19.3509	18.8181	19.368	19.0264	19.3023	19.0458	19.5954	19.2643	19.6033	19.3442	19.2406	19.3584	19.1921	19.4404	19.2638	19.4945	17.7452	17.9887	18.2497	17.9811	18.1121	17.892	18.0557	17.9537	17.998	18.3153	17.982	18.0928	18.1251	18.0282	17.9698	18.2862	18.0407	17.9408	18.1933	18.0487	18.0934	17.9346	17.7714	18.08	19.1425	19.337	19.2022	19.2547	19.3242	18.9687	19.2077	19.3391	19.3509	18.8181	19.368	19.0264	19.3023	19.0458	19.5954	19.2643	19.6033	19.3442	19.2406	19.3584	19.1921	19.4404	19.2638	19.4945	17.7452	17.9887	18.2497	17.9811	18.1121	17.892	18.0557	17.9537	17.998	18.3153	17.982	18.0928	18.1251	18.0282	17.9698	18.2862	18.0407	17.9408	18.1933	18.0487	18.0934	17.9346	17.7714	18.08
P53995	APC1_MOUSE	Anapc1	Anaphase-promoting complex subunit 1	32	11	0.536387	0.101733	0.299369	-0.0746613	0.206425	-0.0418604	1.41295	0.302921	14.8216	14.9078	14.939	14.7833	14.884	14.4759	14.8838	14.5172	14.8245	14.5555	14.7425	14.6777	14.3909	14.9848	14.6915	14.8653	14.9245	14.9771	14.67	14.9166	14.8226	14.8663	15.027	14.9795	13.8769	13.7943	13.6266	13.8893	13.6172	13.7454	13.9269	13.8726	13.8494	13.9601	13.5879	13.6041	13.9045	14.2264	14.3718	13.8708	13.9685	13.7852	13.9506	13.6785	13.5686	13.4654	14	13.6466	14.8216	14.9078	14.939	14.7833	14.884	14.4759	14.8838	14.5172	14.8245	14.5555	14.7425	14.6777	14.3909	14.9848	14.6915	14.8653	14.9245	14.9771	14.67	14.9166	14.8226	14.8663	15.027	14.9795	13.8769	13.7943	13.6266	13.8893	13.6172	13.7454	13.9269	13.8726	13.8494	13.9601	13.5879	13.6041	13.9045	14.2264	14.3718	13.8708	13.9685	13.7852	13.9506	13.6785	13.5686	13.4654	14	13.6466
P53996	CNBP_MOUSE	Cnbp	CCHC-type zinc finger nucleic acid binding protein	10	1	0.425072	0.116283	0.379645	-0.108261	0.468975	0.136145	0.303845	-0.0772692	13.5602	13.5711	13.8146	13.3734	13.5905	14.1339	13.5308	13.6171	13.509	13.496	13.3657	13.8273	12.8868	13.3187	13.4551	13.432	13.5925	13.2028	13.1437	13.6745	13.254	13.4734	13.5257	13.4661	16.6261	16.9398	16.7958	16.8729	16.8841	17.1414	17.0571	16.525	16.2891	16.7927	16.9669	16.8123	16.3721	16.0961	16.1827	16.6911	16.3937	16.6468	16.3916	16.4611	16.5093	16.4911	16.6763	16.3167	13.5602	13.5711	13.8146	13.3734	13.5905	14.1339	13.5308	13.6171	13.509	13.496	13.3657	13.8273	12.8868	13.3187	13.4551	13.432	13.5925	13.2028	13.1437	13.6745	13.254	13.4734	13.5257	13.4661	16.6261	16.9398	16.7958	16.8729	16.8841	17.1414	17.0571	16.525	16.2891	16.7927	16.9669	16.8123	16.3721	16.0961	16.1827	16.6911	16.3937	16.6468	16.3916	16.4611	16.5093	16.4911	16.6763	16.3167
P54071	IDHP_MOUSE	Idh2	Isocitrate dehydrogenase [NADP], mitochondrial	33	16	0.434099	-0.0598256	0.113678	-0.0236991	0.816147	-0.126558	0.732994	0.133653	18.0438	18.0627	18.0359	18.1185	18.1749	17.8276	18.1508	18.2502	18.1179	17.9478	18.1039	18.0517	17.6247	17.9879	18.013	17.7896	17.9518	17.9086	17.9253	17.7433	17.8347	17.8552	17.9509	18.1086	19.3657	19.1757	19.3386	19.1208	19.1392	19.1166	19.2857	19.3215	19.4876	19.112	19.5652	19.2438	19.9307	20.0913	20.1249	19.796	20.2264	19.9418	19.853	20.1678	19.9174	19.798	19.9137	19.6594	18.0438	18.0627	18.0359	18.1185	18.1749	17.8276	18.1508	18.2502	18.1179	17.9478	18.1039	18.0517	17.6247	17.9879	18.013	17.7896	17.9518	17.9086	17.9253	17.7433	17.8347	17.8552	17.9509	18.1086	19.3657	19.1757	19.3386	19.1208	19.1392	19.1166	19.2857	19.3215	19.4876	19.112	19.5652	19.2438	19.9307	20.0913	20.1249	19.796	20.2264	19.9418	19.853	20.1678	19.9174	19.798	19.9137	19.6594
P54099	DPOG1_MOUSE	Polg	DNA polymerase subunit gamma-1	5	0	0.549236	0.785539	0.0464967	-0.102242	0.595506	0.291886	0.541582	0.743957	11.7982	9.68654	11.9089	12.513	12.4501	12.3744	12.0575	10.4299	11.8817	9.76225	12.4988	9.38759	11.7592	12.5775	9.40159	10.1363	9.83987	9.78519	11.9597	11.0142	9.47746	9.67844	9.29304	12.6903	13.24	12.6834	12.1635	13.5412	13.1745	13.2703	12.5283	13.3126	12.8263	12.5947	12.57	12.4899	12.7061	12.9867	13.0067	12.7376	13.3233	12.5706	8.94849	13.3335	12.945	12.4597	12.5131	12.6675	11.7982	NaN	11.9089	12.513	12.4501	12.3744	12.0575	NaN	11.8817	NaN	12.4988	NaN	11.7592	12.5775	NaN	NaN	NaN	NaN	11.9597	NaN	NaN	NaN	NaN	12.6903	13.24	12.6834	12.1635	13.5412	13.1745	13.2703	12.5283	13.3126	12.8263	12.5947	12.57	12.4899	12.7061	12.9867	13.0067	12.7376	13.3233	12.5706	NaN	13.3335	12.945	12.4597	12.5131	12.6675
P54103	DNJC2_MOUSE	Dnajc2	DnaJ homolog subfamily C member 2	18	0	0.0277513	-0.00850105	0.845896	-0.211848	0.029248	-0.00945902	0.806568	0.121284	12.5078	12.5438	13.05	12.7755	12.8149	12.618	12.7096	12.5583	12.9187	12.8988	12.5295	12.7462	12.4709	12.3722	12.5866	12.0711	12.6544	12.8673	12.6281	12.7428	12.5234	12.7204	12.6292	13.0496	14.1891	14.003	14.341	14.0669	13.8639	14.1006	14.0625	14.0596	13.7504	14.4433	14.1249	14.1807	14.0835	14.2672	14.2787	14.0658	14.1925	14.1164	14.2813	13.9065	14.1272	13.8976	14.1748	13.8891	12.5078	12.5438	13.05	12.7755	12.8149	12.618	12.7096	12.5583	12.9187	12.8988	12.5295	12.7462	12.4709	12.3722	12.5866	12.0711	12.6544	12.8673	12.6281	12.7428	12.5234	12.7204	12.6292	13.0496	14.1891	14.003	14.341	14.0669	13.8639	14.1006	14.0625	14.0596	13.7504	14.4433	14.1249	14.1807	14.0835	14.2672	14.2787	14.0658	14.1925	14.1164	14.2813	13.9065	14.1272	13.8976	14.1748	13.8891
P54116	STOM_MOUSE	Stom	Stomatin	11	11	0.641517	0.209351	0.906571	-0.147746	0.220955	0.0762434	0.953827	-0.240706	16.0725	16.5284	15.8512	16.0377	16.4754	15.6747	16.2002	15.8776	16.0851	15.6183	15.8398	15.7628	16.0929	16.0363	16.2132	16.0211	16.5285	16.235	16.3879	16.5191	16.311	16.2376	16.2937	16.2641	18.2305	18.8791	18.5088	18.508	18.8073	18.7898	18.7364	18.5706	18.6318	18.3213	18.8134	18.1926	18.8792	18.5834	18.4287	18.6405	19.0181	18.7814	18.6652	18.8462	19.1556	19.1429	19.2737	18.692	16.0725	16.5284	15.8512	16.0377	16.4754	15.6747	16.2002	15.8776	16.0851	15.6183	15.8398	15.7628	16.0929	16.0363	16.2132	16.0211	16.5285	16.235	16.3879	16.5191	16.311	16.2376	16.2937	16.2641	18.2305	18.8791	18.5088	18.508	18.8073	18.7898	18.7364	18.5706	18.6318	18.3213	18.8134	18.1926	18.8792	18.5834	18.4287	18.6405	19.0181	18.7814	18.6652	18.8462	19.1556	19.1429	19.2737	18.692
P54227	STMN1_MOUSE	Stmn1	Stathmin	8	0	1.3609	0.302224	1.45471	0.162906	0.554649	0.305961	1.23911	1.26387	20.8207	20.5401	20.4351	20.5241	20.5127	20.8116	20.3224	20.0564	20.2962	20.7944	20.0326	20.329	20.5961	20.3101	20.3859	20.3413	20.2592	20.4046	20.1975	20.0752	20.2883	20.3871	20.2548	20.1167	14.0405	14.002	14.7354	14.7016	14.8736	14.4747	14.5732	14.787	14.4671	14.0729	13.4206	13.6713	14.1135	17.0684	17.6453	15.0252	14.63	15.0353	14.1774	14.4658	14.6116	13.9286	14.3387	14.4122	20.8207	20.5401	20.4351	20.5241	20.5127	20.8116	20.3224	20.0564	20.2962	20.7944	20.0326	20.329	20.5961	20.3101	20.3859	20.3413	20.2592	20.4046	20.1975	20.0752	20.2883	20.3871	20.2548	20.1167	14.0405	14.002	14.7354	14.7016	14.8736	14.4747	14.5732	14.787	14.4671	14.0729	13.4206	13.6713	14.1135	17.0684	17.6453	15.0252	14.63	15.0353	14.1774	14.4658	14.6116	13.9286	14.3387	14.4122
P54254	ATX1_MOUSE	Atxn1	Ataxin-1	10	0	0.821639	-0.177602	0.283418	-0.0562326	0.0435393	0.0247747	0.339287	0.150446	12.9241	12.9891	12.9945	12.9799	13.4153	13.1166	13.1704	13.4228	13.3583	12.8816	13.1982	13.4538	13.832	13.486	13.5253	13.3982	13.5133	13.7281	13.6181	13.6114	13.6166	13.883	13.5646	13.5267	11.8793	12.7735	12.1251	12.3558	12.8797	12.5033	12.7507	12.5561	12.6726	11.9561	12.1616	12.271	12.7847	12.9205	12.084	12.6343	12.883	13.0685	12.663	12.4016	12.9412	12.2478	12.9655	12.2533	12.9241	12.9891	12.9945	12.9799	13.4153	13.1166	13.1704	13.4228	13.3583	12.8816	13.1982	13.4538	13.832	13.486	13.5253	13.3982	13.5133	13.7281	13.6181	13.6114	13.6166	13.883	13.5646	13.5267	11.8793	12.7735	12.1251	12.3558	12.8797	12.5033	12.7507	12.5561	12.6726	11.9561	12.1616	12.271	12.7847	12.9205	12.084	12.6343	12.883	13.0685	12.663	12.4016	12.9412	12.2478	12.9655	12.2533
P54276	MSH6_MOUSE	Msh6	DNA mismatch repair protein Msh6	21	20	0.0828221	-0.036317	1.57442	-0.330738	0.171697	-0.0514833	0.889493	0.424929	13.2896	12.6406	13.0522	13.5718	13.4637	13.4305	13.4866	13.4085	13.1869	12.9609	13.2245	13.3989	12.4817	12.778	13.2171	12.6306	13.171	12.8186	13.2167	13.2598	13.1487	13.2045	12.9778	13.2739	12.9847	13.3352	13.5222	12.9429	12.7433	13.2198	13.2186	13.1831	13.2324	13.101	13.1871	13.1348	13.0849	14.2146	14.4434	13.3263	13.7766	13.2411	13.3415	12.9277	13.6815	13.1342	13.4669	12.9855	13.2896	12.6406	13.0522	13.5718	13.4637	13.4305	13.4866	13.4085	13.1869	12.9609	13.2245	13.3989	12.4817	12.778	13.2171	12.6306	13.171	12.8186	13.2167	13.2598	13.1487	13.2045	12.9778	13.2739	12.9847	13.3352	13.5222	12.9429	12.7433	13.2198	13.2186	13.1831	13.2324	13.101	13.1871	13.1348	13.0849	14.2146	14.4434	13.3263	13.7766	13.2411	13.3415	12.9277	13.6815	13.1342	13.4669	12.9855
P54285	CACB3_MOUSE	Cacnb3	Voltage-dependent L-type calcium channel subunit beta-3	13	0	1.27176	-0.271995	0.128459	0.0227375	NaN	0	NaN	0	14.2232	14.611	13.9768	14.6325	14.7893	14.5421	14.725	14.7683	14.754	14.7627	14.6738	14.723	15.231	15.5041	15.3244	15.4224	15.3388	15.4673	15.3326	15.1577	15.3389	15.3325	15.5516	15.4384	9.12229	9.41962	9.91384	10.7579	10.302	9.38871	9.70349	9.99719	10.8514	9.20682	10.456	9.20829	10.3536	10.1068	10.0562	10.074	9.307	9.49963	10.9777	10.3955	10.3319	10.4094	10.2229	9.90182	14.2232	14.611	13.9768	14.6325	14.7893	14.5421	14.725	14.7683	14.754	14.7627	14.6738	14.723	15.231	15.5041	15.3244	15.4224	15.3388	15.4673	15.3326	15.1577	15.3389	15.3325	15.5516	15.4384	NaN	NaN	NaN	NaN	NaN	NaN	NaN	NaN	NaN	NaN	NaN	NaN	NaN	NaN	NaN	NaN	NaN	NaN	NaN	NaN	NaN	NaN	NaN	NaN
P54310	LIPS_MOUSE	Lipe	Hormone-sensitive lipase	15	0	0.911072	0.292496	1.98289	-0.280447	0.116814	-0.0741976	1.70588	-0.494201	13.1675	12.8443	13.8286	13.3347	13.2398	12.9709	13.2311	13.2134	12.6699	12.6993	12.8046	13.0125	12.7427	12.5649	12.4982	12.5441	12.5914	12.3263	12.8695	12.9178	12.7471	12.6384	12.68	13.0975	13.1707	13.9144	12.7639	13.9116	13.7051	13.9812	13.8017	14.0544	13.5607	13.1398	13.8262	13.5092	13.2319	13.4915	12.8972	13.6748	13.4115	13.9912	14.132	14.0505	14.2284	13.7881	13.8077	13.6566	13.1675	12.8443	13.8286	13.3347	13.2398	12.9709	13.2311	13.2134	12.6699	12.6993	12.8046	13.0125	12.7427	12.5649	12.4982	12.5441	12.5914	12.3263	12.8695	12.9178	12.7471	12.6384	12.68	13.0975	13.1707	13.9144	12.7639	13.9116	13.7051	13.9812	13.8017	14.0544	13.5607	13.1398	13.8262	13.5092	13.2319	13.4915	12.8972	13.6748	13.4115	13.9912	14.132	14.0505	14.2284	13.7881	13.8077	13.6566
P54320	ELN_MOUSE	Eln	Elastin	2	2	NaN	NaN	NaN	NaN	NaN	NaN	NaN	NaN	NaN	NaN	NaN	NaN	NaN	NaN	NaN	NaN	NaN	NaN	NaN	NaN	NaN	NaN	NaN	NaN	NaN	NaN	NaN	NaN	NaN	NaN	NaN	NaN	NaN	NaN	NaN	NaN	NaN	NaN	NaN	NaN	NaN	NaN	NaN	NaN	NaN	NaN	NaN	NaN	NaN	NaN	NaN	NaN	NaN	NaN	NaN	NaN	NaN	NaN	NaN	NaN	NaN	NaN	NaN	NaN	NaN	NaN	NaN	NaN	NaN	NaN	NaN	NaN	NaN	NaN	NaN	NaN	NaN	NaN	NaN	NaN	NaN	NaN	NaN	NaN	NaN	NaN	NaN	NaN	NaN	NaN	NaN	NaN	10.4215	NaN	NaN	10.7651	NaN	NaN	11.6184	NaN	11.2637	NaN	NaN	12.1604
P54726	RD23A_MOUSE	Rad23a	UV excision repair protein RAD23 homolog A	9	0	0.149726	-0.0399323	1.11579	-0.178925	0.167369	0.0842808	0.168429	-0.0886641	15.7259	15.5306	15.5943	15.6263	15.7155	16.1166	16.0409	15.7257	15.6696	15.6338	15.7494	15.7293	15.6368	15.8666	15.3866	15.4367	15.6192	15.6024	15.9762	15.8164	15.5767	15.6645	15.7328	15.8552	15.6933	15.5139	15.6905	15.1711	15.0425	15.6076	15.3264	15.0073	15.8323	15.8772	14.971	15.1991	15.9533	16.0416	15.7174	15.1562	15.2487	15.5205	15.8052	15.5862	15.56	15.2521	15.6441	16.3222	15.7259	15.5306	15.5943	15.6263	15.7155	16.1166	16.0409	15.7257	15.6696	15.6338	15.7494	15.7293	15.6368	15.8666	15.3866	15.4367	15.6192	15.6024	15.9762	15.8164	15.5767	15.6645	15.7328	15.8552	15.6933	15.5139	15.6905	15.1711	15.0425	15.6076	15.3264	15.0073	15.8323	15.8772	14.971	15.1991	15.9533	16.0416	15.7174	15.1562	15.2487	15.5205	15.8052	15.5862	15.56	15.2521	15.6441	16.3222
P54728	RD23B_MOUSE	Rad23b	UV excision repair protein RAD23 homolog B	13	8	0.356625	0.0799812	0.703714	-0.109535	0.188584	-0.0731557	0.432855	0.224695	17.9744	18.1619	18.5115	18.5693	18.1007	18.3707	18.1858	18.1779	18.2342	18.1689	18.1579	18.2838	18.3015	18.6032	18.2997	18.3921	18.2497	18.2979	18.6346	18.4983	18.5504	18.4844	18.4274	18.2061	18.2589	17.6642	18.1289	17.7593	17.677	18.1533	17.9296	18.0624	18.2251	18.1584	17.509	18.196	18.3209	18.8888	18.5966	17.8286	17.6331	18.1913	18.2522	17.8855	17.805	17.5282	18.1234	18.5168	17.9744	18.1619	18.5115	18.5693	18.1007	18.3707	18.1858	18.1779	18.2342	18.1689	18.1579	18.2838	18.3015	18.6032	18.2997	18.3921	18.2497	18.2979	18.6346	18.4983	18.5504	18.4844	18.4274	18.2061	18.2589	17.6642	18.1289	17.7593	17.677	18.1533	17.9296	18.0624	18.2251	18.1584	17.509	18.196	18.3209	18.8888	18.5966	17.8286	17.6331	18.1913	18.2522	17.8855	17.805	17.5282	18.1234	18.5168
P54729	NUB1_MOUSE	Nub1	NEDD8 ultimate buster 1	14	0	0.224665	-0.0865707	1.04902	-0.19258	0.809519	0.13903	0.239563	0.0265592	13.3608	13.4995	13.557	13.7331	14.0764	13.7592	13.761	13.8454	13.9725	13.1812	13.9815	13.7639	13.234	13.2753	13.4344	13.2605	13.5874	13.4072	13.6806	13.5191	13.1905	13.5292	13.6204	13.8146	15.3077	15.4673	15.5459	15.3468	15.1826	15.4371	15.3716	15.1564	15.0302	15.0679	15.4537	15.3735	15.3788	15.2292	15.1838	15.1967	15.2883	15.3085	15.2455	15.2753	15.2629	15.237	15.3268	15.0785	13.3608	13.4995	13.557	13.7331	14.0764	13.7592	13.761	13.8454	13.9725	13.1812	13.9815	13.7639	13.234	13.2753	13.4344	13.2605	13.5874	13.4072	13.6806	13.5191	13.1905	13.5292	13.6204	13.8146	15.3077	15.4673	15.5459	15.3468	15.1826	15.4371	15.3716	15.1564	15.0302	15.0679	15.4537	15.3735	15.3788	15.2292	15.1838	15.1967	15.2883	15.3085	15.2455	15.2753	15.2629	15.237	15.3268	15.0785
P54731	FAF1_MOUSE	Faf1	FAS-associated factor 1	21	21	0.090264	0.0232282	1.82086	-0.217005	0.497924	-0.147342	0.686117	0.152724	14.5966	14.6958	15.1184	14.699	14.6172	14.6658	14.7053	14.7056	14.6926	14.5325	14.6794	14.938	13.9802	14.3755	14.2216	13.9314	14.2674	14.1913	14.4379	14.3703	14.2736	14.3999	14.4254	14.3623	14.5596	14.8104	15.2376	14.6001	14.5882	14.6618	14.913	15.0553	14.656	14.9546	14.5915	15.1714	15.0415	15.4801	15.2184	14.7957	15.0797	15.0257	15.1687	14.9322	14.8036	14.7545	15.0106	15.055	14.5966	14.6958	15.1184	14.699	14.6172	14.6658	14.7053	14.7056	14.6926	14.5325	14.6794	14.938	13.9802	14.3755	14.2216	13.9314	14.2674	14.1913	14.4379	14.3703	14.2736	14.3999	14.4254	14.3623	14.5596	14.8104	15.2376	14.6001	14.5882	14.6618	14.913	15.0553	14.656	14.9546	14.5915	15.1714	15.0415	15.4801	15.2184	14.7957	15.0797	15.0257	15.1687	14.9322	14.8036	14.7545	15.0106	15.055
P54751	SIA4A_MOUSE	St3gal1	CMP-N-acetylneuraminate-beta-galactosamide-alpha-2,3-sialyltransferase 1	9	9	0.164889	0.241691	NaN	0	0.954765	-0.551987	0.0506623	-0.0204174	10.9653	9.80481	9.70332	10.1358	12.2315	10.0513	10.3537	9.55199	8.82507	11.5618	9.91953	11.2299	10.9531	10.7548	11.2026	10.2078	10.4462	9.78535	10.8084	10.8616	9.53558	9.90602	9.08109	9.92642	14.012	12.6635	13.2218	13.0005	12.9904	12.8549	13.5386	13.8724	13.1571	14.493	12.8581	14.1359	13.57	14.1961	13.785	14.1972	13.9656	13.6455	14.3144	13.8307	13.658	13.8154	14.0027	13.8608	NaN	NaN	NaN	NaN	12.2315	NaN	NaN	NaN	NaN	NaN	NaN	NaN	NaN	NaN	NaN	NaN	NaN	NaN	NaN	NaN	NaN	NaN	NaN	NaN	14.012	12.6635	13.2218	13.0005	12.9904	12.8549	13.5386	13.8724	13.1571	14.493	12.8581	14.1359	13.57	14.1961	13.785	14.1972	13.9656	13.6455	14.3144	13.8307	13.658	13.8154	14.0027	13.8608
P54754	EPHB3_MOUSE	Ephb3	Ephrin type-B receptor 3	11	0	1.21464	-0.354549	0.848649	-0.108828	0.423023	-1.35445	0.591646	1.45816	15.4525	15.3503	15.0191	15.9604	16.017	15.377	15.8506	15.9845	15.8221	15.6431	16.0213	15.982	16.1291	16.4365	16.2319	16.1974	16.2919	16.4349	16.4992	16.4642	16.2908	16.4903	16.3892	16.2411	8.21969	14.7519	9.89077	10.5052	14.8137	9.1397	9.98488	14.6064	9.64526	13.5608	13.9597	13.6905	14.0564	10.1152	10.9403	13.3622	14.6549	13.9774	14.3515	10.0479	8.87854	14.1701	10.1203	10.789	15.4525	15.3503	15.0191	15.9604	16.017	15.377	15.8506	15.9845	15.8221	15.6431	16.0213	15.982	16.1291	16.4365	16.2319	16.1974	16.2919	16.4349	16.4992	16.4642	16.2908	16.4903	16.3892	16.2411	NaN	14.7519	NaN	NaN	14.8137	NaN	NaN	14.6064	NaN	13.5608	13.9597	13.6905	14.0564	NaN	NaN	13.3622	14.6549	13.9774	14.3515	NaN	NaN	14.1701	NaN	NaN
P54761	EPHB4_MOUSE	Ephb4	Ephrin type-B receptor 4	8	0	0.362051	0.175891	0.0265683	-0.0192747	0.156727	-0.0840425	0.384689	0.0994453	11.281	11.6741	11.9362	11.3419	11.6465	11.3377	11.0008	11.1019	12.1737	11.6536	11.1573	11.0748	12.1665	11.8665	11.2285	11.7218	11.6409	11.104	12.1214	10.9507	12.0329	11.9187	11.6078	11.2122	12.8374	12.7753	12.586	11.618	11.993	12.6842	12.3376	12.3275	12.5057	12.6202	12.5564	12.6508	13.0535	13.3822	12.9679	12.9875	13.1942	13.2211	13.1811	12.7874	12.9831	12.8586	13.4305	12.9692	11.281	11.6741	11.9362	11.3419	11.6465	11.3377	11.0008	11.1019	12.1737	11.6536	11.1573	11.0748	12.1665	11.8665	11.2285	11.7218	11.6409	11.104	12.1214	10.9507	12.0329	11.9187	11.6078	11.2122	12.8374	12.7753	12.586	11.618	11.993	12.6842	12.3376	12.3275	12.5057	12.6202	12.5564	12.6508	13.0535	13.3822	12.9679	12.9875	13.1942	13.2211	13.1811	12.7874	12.9831	12.8586	13.4305	12.9692
P54763	EPHB2_MOUSE	Ephb2	Ephrin type-B receptor 2	24	13	0.0556185	-0.0223362	0.347548	-0.07067	0.0797127	-0.213552	NaN	0	15.5056	15.784	16.1947	16.259	16.0877	15.9934	16.0648	16.0956	15.6502	15.8248	16.1125	16.2105	15.8788	15.955	16.3159	16.1082	16.1192	15.9438	16.0101	16.2941	16.3237	16.0998	16.0538	15.9633	9.89554	10.577	12.5499	10.1775	9.48199	14.2023	10.9251	10.3016	9.64119	13.0674	10.7479	13.4823	9.36589	9.59424	9.57883	10.7718	9.31573	8.51122	8.89123	9.61492	10.4489	10.9854	10.4378	9.53939	15.5056	15.784	16.1947	16.259	16.0877	15.9934	16.0648	16.0956	15.6502	15.8248	16.1125	16.2105	15.8788	15.955	16.3159	16.1082	16.1192	15.9438	16.0101	16.2941	16.3237	16.0998	16.0538	15.9633	NaN	NaN	12.5499	NaN	NaN	14.2023	NaN	NaN	NaN	13.0674	NaN	13.4823	NaN	NaN	NaN	NaN	NaN	NaN	NaN	NaN	NaN	NaN	NaN	NaN
P54775	PRS6B_MOUSE	Psmc4	26S proteasome regulatory subunit 6B	31	5	0.942079	0.134215	0.270129	0.0454566	0.477838	-0.0671965	0.537664	0.103741	16.2373	16.4124	15.9252	16.0747	16.1533	16.005	15.9025	16.0078	16.0012	15.9319	16.0535	16.1057	15.9507	16.0122	16.2517	16.1819	16.3613	16.0872	16.1039	16.1098	16.1429	16.1981	16.0602	15.9573	16.853	16.6076	16.7413	16.6979	16.7599	16.6761	16.5935	16.7367	16.8	17.0179	16.8308	16.7601	16.9655	16.9109	16.9572	16.7045	16.5765	16.9939	17.011	16.7329	16.6088	16.626	16.8229	16.6843	16.2373	16.4124	15.9252	16.0747	16.1533	16.005	15.9025	16.0078	16.0012	15.9319	16.0535	16.1057	15.9507	16.0122	16.2517	16.1819	16.3613	16.0872	16.1039	16.1098	16.1429	16.1981	16.0602	15.9573	16.853	16.6076	16.7413	16.6979	16.7599	16.6761	16.5935	16.7367	16.8	17.0179	16.8308	16.7601	16.9655	16.9109	16.9572	16.7045	16.5765	16.9939	17.011	16.7329	16.6088	16.626	16.8229	16.6843
P54797	TNG2_MOUSE	Tango2	Transport and Golgi organization 2 homolog	8	0	0.684285	0.219221	0.233952	-0.0596949	0.46868	0.115836	0.131172	-0.0654847	15.1285	15.7166	15.4748	15.3293	15.5189	15.3713	15.4059	15.1217	15.1096	14.7086	15.7414	15.1369	14.7406	14.7013	14.5891	14.7855	15.0992	14.7187	14.8082	14.7766	15.0275	14.9359	14.9534	14.4912	15.7978	15.9492	15.8113	15.64	15.9527	15.4568	15.8932	15.9037	15.5152	15.6833	15.4282	15.4892	16.0879	15.4121	15.2312	15.5349	15.5451	16.1897	15.8945	15.845	15.9407	15.2191	15.8339	15.6606	15.1285	15.7166	15.4748	15.3293	15.5189	15.3713	15.4059	15.1217	15.1096	14.7086	15.7414	15.1369	14.7406	14.7013	14.5891	14.7855	15.0992	14.7187	14.8082	14.7766	15.0275	14.9359	14.9534	14.4912	15.7978	15.9492	15.8113	15.64	15.9527	15.4568	15.8932	15.9037	15.5152	15.6833	15.4282	15.4892	16.0879	15.4121	15.2312	15.5349	15.5451	16.1897	15.8945	15.845	15.9407	15.2191	15.8339	15.6606
P54818	GALC_MOUSE	Galc	Galactocerebrosidase	9	6	0.026215	-0.0149644	0.267789	0.0673753	0.584322	0.307034	0.34918	0.123574	15.4685	15.0533	15.491	15.5058	15.4649	15.1337	15.6836	15.5114	15.7719	14.5411	15.2808	15.4182	15.2677	15.3895	15.101	15.2001	15.6058	15.0221	15.2498	14.9598	15.2674	15.2598	15.0696	15.3756	15.1246	14.8816	16.1442	15.3452	15.0751	15.1493	15.4123	14.5746	14.9414	15.387	14.3357	15.2269	14.967	14.6735	15.0015	14.956	14.8983	14.3239	14.797	14.7371	14.523	14.8438	14.1998	14.9781	15.4685	15.0533	15.491	15.5058	15.4649	15.1337	15.6836	15.5114	15.7719	14.5411	15.2808	15.4182	15.2677	15.3895	15.101	15.2001	15.6058	15.0221	15.2498	14.9598	15.2674	15.2598	15.0696	15.3756	15.1246	14.8816	16.1442	15.3452	15.0751	15.1493	15.4123	14.5746	14.9414	15.387	14.3357	15.2269	14.967	14.6735	15.0015	14.956	14.8983	14.3239	14.797	14.7371	14.523	14.8438	14.1998	14.9781
P54822	PUR8_MOUSE	Adsl	Adenylosuccinate lyase	20	0	1.23396	0.313866	0.397508	0.105375	0.0492032	-0.0210778	0.360259	0.148227	15.8452	15.6832	15.629	15.6401	15.6035	14.8726	15.1409	15.4462	15.1262	15.233	15.2421	15.2021	15.0111	14.7239	15.3485	14.9616	15.4275	14.886	14.9596	15.0891	14.9534	14.9853	14.7584	14.9806	15.7506	15.6464	16.1117	15.4944	15.6714	15.572	15.5335	15.4506	15.3908	16.0986	15.9667	15.9327	16.0626	15.4331	15.632	15.5867	15.1876	15.5523	15.6212	15.1794	15.4441	15.9842	15.3203	15.0158	15.8452	15.6832	15.629	15.6401	15.6035	14.8726	15.1409	15.4462	15.1262	15.233	15.2421	15.2021	15.0111	14.7239	15.3485	14.9616	15.4275	14.886	14.9596	15.0891	14.9534	14.9853	14.7584	14.9806	15.7506	15.6464	16.1117	15.4944	15.6714	15.572	15.5335	15.4506	15.3908	16.0986	15.9667	15.9327	16.0626	15.4331	15.632	15.5867	15.1876	15.5523	15.6212	15.1794	15.4441	15.9842	15.3203	15.0158
P54823	DDX6_MOUSE	Ddx6	Probable ATP-dependent RNA helicase DDX6	29	29	0.627819	0.105997	0.758241	-0.152031	0.283502	0.032251	0.681795	-0.110178	15.9884	16.005	15.8395	16.1802	16.1739	15.7324	15.9396	15.9719	15.8724	15.7169	15.9738	15.8089	15.7752	15.5913	16.1645	15.8943	16.151	15.9011	16.1409	16.1813	15.9969	16.1128	15.8365	16.1211	16.1709	16.3448	16.4672	16.249	16.4181	16.2961	16.3514	16.3163	16.3014	16.2874	16.2117	16.2843	16.0353	15.7568	15.9625	16.1865	16.2395	15.9421	16.2811	16.1274	16.1517	15.9947	16.1603	16.0687	15.9884	16.005	15.8395	16.1802	16.1739	15.7324	15.9396	15.9719	15.8724	15.7169	15.9738	15.8089	15.7752	15.5913	16.1645	15.8943	16.151	15.9011	16.1409	16.1813	15.9969	16.1128	15.8365	16.1211	16.1709	16.3448	16.4672	16.249	16.4181	16.2961	16.3514	16.3163	16.3014	16.2874	16.2117	16.2843	16.0353	15.7568	15.9625	16.1865	16.2395	15.9421	16.2811	16.1274	16.1517	15.9947	16.1603	16.0687
P54830	PTN5_MOUSE	Ptpn5	Tyrosine-protein phosphatase non-receptor type 5	15	15	0.6598	-0.308705	0.386068	0.119545	NaN	0	NaN	0	14.7505	15.1503	14.6605	15.3713	15.6426	15.1001	15.1605	15.3104	16.2508	15.5318	15.0069	15.2671	15.7452	15.8094	15.3676	16.0045	15.5811	16.2377	15.584	15.6333	15.6072	15.7498	15.5194	15.9346	9.72338	11.4542	9.75575	10.4534	10.3388	9.76442	9.24209	10.2372	9.66245	9.94969	10.0704	10.3325	9.39872	10.4857	8.93179	9.51309	10.5518	10.0415	11.1148	9.87624	10.4634	9.25233	11.0998	10.6847	14.7505	15.1503	14.6605	15.3713	15.6426	15.1001	15.1605	15.3104	16.2508	15.5318	15.0069	15.2671	15.7452	15.8094	15.3676	16.0045	15.5811	16.2377	15.584	15.6333	15.6072	15.7498	15.5194	15.9346	NaN	NaN	NaN	NaN	NaN	NaN	NaN	NaN	NaN	NaN	NaN	NaN	NaN	NaN	NaN	NaN	NaN	NaN	NaN	NaN	NaN	NaN	NaN	NaN
P54841	MAFB_MOUSE	Mafb	Transcription factor MafB	1	1	NaN	0	NaN	0	0.299584	0.342268	1.25077	0.674133	11.2188	10.3097	9.82107	8.69573	9.30132	10.2114	9.44656	9.44815	10.5363	10.6888	10.893	11.2683	9.60248	9.43801	11.0436	9.31888	9.83513	11.0706	10.466	11.123	9.41657	10.9282	10.5147	9.2463	10.4287	12.9918	10.8196	13.145	12.5082	12.4695	12.009	11.0617	12.0248	11.6842	11.7168	11.8128	12.8085	12.2666	12.2373	12.3264	13.2351	13.0643	12.104	11.4386	12.7215	12.621	11.8505	11.1578	NaN	NaN	NaN	NaN	NaN	NaN	NaN	NaN	NaN	NaN	NaN	NaN	NaN	NaN	NaN	NaN	NaN	NaN	NaN	NaN	NaN	NaN	NaN	NaN	10.4287	12.9918	NaN	13.145	12.5082	12.4695	12.009	11.0617	12.0248	11.6842	11.7168	11.8128	12.8085	12.2666	12.2373	12.3264	13.2351	13.0643	12.104	11.4386	12.7215	12.621	11.8505	11.1578
P54869	HMCS2_MOUSE	Hmgcs2	Hydroxymethylglutaryl-CoA synthase, mitochondrial	40	38	0.498286	0.376127	0.516141	0.351456	0.286262	-0.100463	1.80385	-0.295396	17.085	15.9621	15.2996	15.3688	14.9139	15.0199	15.6607	15.2626	15.2886	15.4018	14.6712	15.1075	15.1803	16.4034	16.0906	14.935	15.1135	14.9066	15.9897	14.8495	14.9067	14.7491	14.8235	15.2024	22.6624	22.394	22.7419	22.2137	22.117	22.393	22.5048	22.572	22.1567	22.9047	22.2816	22.7049	22.558	22.6031	22.7169	22.5389	22.5054	22.5403	22.8823	23.0858	22.8713	22.5017	22.7374	23.1561	17.085	15.9621	15.2996	15.3688	14.9139	15.0199	15.6607	15.2626	15.2886	15.4018	14.6712	15.1075	15.1803	16.4034	16.0906	14.935	15.1135	14.9066	15.9897	14.8495	14.9067	14.7491	14.8235	15.2024	22.6624	22.394	22.7419	22.2137	22.117	22.393	22.5048	22.572	22.1567	22.9047	22.2816	22.7049	22.558	22.6031	22.7169	22.5389	22.5054	22.5403	22.8823	23.0858	22.8713	22.5017	22.7374	23.1561
P54923	ADPRH_MOUSE	Adprh	ADP-ribosylhydrolase ARH1	12	0	2.67152	0.333254	0.454269	0.0479062	1.30728	-0.345199	0.092326	0.0454596	16.4708	16.4867	16.6087	16.1986	16.2038	16.3273	16.0356	15.9145	16.0097	16.2338	16.0002	16.1025	16.066	16.2359	16.1663	16.0211	15.9881	16.1017	16.1807	16.0505	16.0283	15.9652	15.9883	16.0787	12.7601	13.4099	13.3682	13.4936	13.2236	12.8565	13.5227	13.4724	13.7835	13.8005	13.2837	13.3204	13.4802	13.3094	13.321	13.4581	14.0326	13.7877	13.5926	13.4051	13.7388	13.1564	14.044	13.1794	16.4708	16.4867	16.6087	16.1986	16.2038	16.3273	16.0356	15.9145	16.0097	16.2338	16.0002	16.1025	16.066	16.2359	16.1663	16.0211	15.9881	16.1017	16.1807	16.0505	16.0283	15.9652	15.9883	16.0787	12.7601	13.4099	13.3682	13.4936	13.2236	12.8565	13.5227	13.4724	13.7835	13.8005	13.2837	13.3204	13.4802	13.3094	13.321	13.4581	14.0326	13.7877	13.5926	13.4051	13.7388	13.1564	14.044	13.1794
P55050	FABPI_MOUSE	Fabp2	Fatty acid-binding protein, intestinal	5	0	0.372828	0.745079	NaN	0	0.308247	-0.348303	1.02989	0.428506	15.2261	9.84379	10.6101	9.73543	10.4244	10.0969	10.5667	10.7215	10.4034	9.98575	9.12391	10.6649	9.23877	9.87538	9.64443	10.4328	11.4783	10.4601	8.66198	9.52551	9.21467	9.71031	9.1256	9.74275	15.9408	17.3112	16.4932	18.011	18.0288	18.5052	17.2001	17.3508	18.951	17.3445	18.0234	17.5101	18.3656	18.1661	17.2252	18.3672	18.3081	18.7168	17.4409	18.0203	17.6049	17.8293	18.0704	17.6121	15.2261	NaN	NaN	NaN	NaN	NaN	NaN	NaN	NaN	NaN	NaN	NaN	NaN	NaN	NaN	NaN	NaN	NaN	NaN	NaN	NaN	NaN	NaN	NaN	15.9408	17.3112	16.4932	18.011	18.0288	18.5052	17.2001	17.3508	18.951	17.3445	18.0234	17.5101	18.3656	18.1661	17.2252	18.3672	18.3081	18.7168	17.4409	18.0203	17.6049	17.8293	18.0704	17.6121
P55065	PLTP_MOUSE	Pltp	Phospholipid transfer protein	13	0	0.720094	-0.254789	0.218887	-0.0578496	0.114521	-0.13166	0.719608	-0.293084	13.1814	13.4021	12.8596	13.8568	13.2623	13.892	13.6166	13.4146	13.6845	13.5266	13.9397	13.8008	13.3823	13.5889	13.4631	13.6622	13.895	13.6202	13.647	13.5621	13.8089	13.6381	13.9344	13.3683	12.4938	13.3492	12.7078	13.947	13.9602	14.5967	13.14	13.2269	13.4995	12.9861	14.6687	14.3234	13.8992	13.3605	13.264	14.3816	13.7603	14.103	14.2963	13.8852	14.0221	14.4181	14.2283	13.6772	13.1814	13.4021	12.8596	13.8568	13.2623	13.892	13.6166	13.4146	13.6845	13.5266	13.9397	13.8008	13.3823	13.5889	13.4631	13.6622	13.895	13.6202	13.647	13.5621	13.8089	13.6381	13.9344	13.3683	12.4938	13.3492	12.7078	13.947	13.9602	14.5967	13.14	13.2269	13.4995	12.9861	14.6687	14.3234	13.8992	13.3605	13.264	14.3816	13.7603	14.103	14.2963	13.8852	14.0221	14.4181	14.2283	13.6772
P55066	NCAN_MOUSE	Ncan	Neurocan core protein	39	0	2.22229	-0.283328	1.34438	0.173398	NaN	0	NaN	0	18.077	18.1293	18.1074	18.3915	18.2245	18.3733	18.554	18.3327	18.7583	18.4324	18.4469	18.4788	18.9629	19.2106	18.833	18.9574	19.1172	19.0136	18.9264	18.7131	18.9077	18.9408	18.9245	18.642	10.8362	10.0738	9.86941	9.78519	8.62273	8.64766	10.7761	9.84285	10.7686	9.98279	10.0349	10.291	9.83115	10.0401	9.88615	10.2698	9.92147	9.35584	10.6659	10.0018	10.6124	10.8698	8.95183	10.6818	18.077	18.1293	18.1074	18.3915	18.2245	18.3733	18.554	18.3327	18.7583	18.4324	18.4469	18.4788	18.9629	19.2106	18.833	18.9574	19.1172	19.0136	18.9264	18.7131	18.9077	18.9408	18.9245	18.642	NaN	NaN	NaN	NaN	NaN	NaN	NaN	NaN	NaN	NaN	NaN	NaN	NaN	NaN	NaN	NaN	NaN	NaN	NaN	NaN	NaN	NaN	NaN	NaN
P55088	AQP4_MOUSE	Aqp4	Aquaporin-4	2	0	0.197855	-0.127962	0.985201	-0.267979	NaN	0	NaN	0	15.0747	13.8539	14.7938	14.6269	14.2224	14.0349	15.2885	14.4248	14.63	14.2514	14.7166	14.063	14.0622	14.0607	14.5335	13.9175	14.5675	14.1195	14.3665	14.2354	14.3399	14.4493	14.9306	14.5472	12.0701	10.3364	10.7843	9.14507	10.5523	8.5476	9.67769	11.3119	10.0203	8.64625	10.8449	10.6655	8.39876	10.0637	9.3083	10.1184	9.57476	10.6803	9.72214	10.168	9.70258	9.24151	9.60704	8.41881	15.0747	13.8539	14.7938	14.6269	14.2224	14.0349	15.2885	14.4248	14.63	14.2514	14.7166	14.063	14.0622	14.0607	14.5335	13.9175	14.5675	14.1195	14.3665	14.2354	14.3399	14.4493	14.9306	14.5472	NaN	NaN	NaN	NaN	NaN	NaN	NaN	NaN	NaN	NaN	NaN	NaN	NaN	NaN	NaN	NaN	NaN	NaN	NaN	NaN	NaN	NaN	NaN	NaN
P55096	ABCD3_MOUSE	Abcd3	ATP-binding cassette sub-family D member 3	45	11	0.260772	0.0653404	1.10022	0.116561	2.54787	-0.382454	0.908551	-0.20024	16.1581	16.0476	16.3741	16.1981	16.224	15.9645	16.1663	15.9496	15.9655	16.1329	16.4726	15.8875	16.1218	16.1399	16.4279	16.1855	16.1554	16.0176	15.9576	16.0729	16.0786	16.05	16.0876	16.1022	19.5714	19.8895	19.5712	19.8431	19.7494	20.0984	19.9931	20.1675	20.1193	20.1134	20.2815	20.343	20.041	20.458	20.0702	20.2291	20.0076	20.1543	20.731	20.088	20.2778	20.502	20.1489	20.4138	16.1581	16.0476	16.3741	16.1981	16.224	15.9645	16.1663	15.9496	15.9655	16.1329	16.4726	15.8875	16.1218	16.1399	16.4279	16.1855	16.1554	16.0176	15.9576	16.0729	16.0786	16.05	16.0876	16.1022	19.5714	19.8895	19.5712	19.8431	19.7494	20.0984	19.9931	20.1675	20.1193	20.1134	20.2815	20.343	20.041	20.458	20.0702	20.2291	20.0076	20.1543	20.731	20.088	20.2778	20.502	20.1489	20.4138
P55144	TYRO3_MOUSE	Tyro3	Tyrosine-protein kinase receptor TYRO3	12	12	1.53185	-0.217072	0.722465	-0.174491	NaN	0	NaN	0	12.8669	13.1134	13.3131	12.8604	12.9428	13.0382	13.3442	13.1254	13.1175	13.1956	13.2462	13.4084	13.4045	13.2803	13.4464	13.6272	13.045	13.5875	13.6969	13.5917	13.2218	13.5148	13.8698	13.543	10.1106	9.68402	10.6613	10.0081	8.787	8.83545	9.81243	9.90423	10.6807	10.0867	9.74994	10.7418	9.78294	10.7447	11.5657	10.7058	9.76238	11.035	9.30954	10.0868	9.95955	9.70088	10.2463	9.24703	12.8669	13.1134	13.3131	12.8604	12.9428	13.0382	13.3442	13.1254	13.1175	13.1956	13.2462	13.4084	13.4045	13.2803	13.4464	13.6272	13.045	13.5875	13.6969	13.5917	13.2218	13.5148	13.8698	13.543	NaN	NaN	NaN	NaN	NaN	NaN	NaN	NaN	NaN	NaN	NaN	NaN	NaN	NaN	NaN	NaN	NaN	NaN	NaN	NaN	NaN	NaN	NaN	NaN
P55194	3BP1_MOUSE	Sh3bp1	SH3 domain-binding protein 1	10	1	1.5077	0.427104	0.279895	0.1066	0.355162	0.292309	0.283142	0.150956	13.0219	12.7579	12.5938	12.7216	12.4121	12.4156	11.8937	12.5031	11.9231	12.2925	12.7439	12.0039	12.7868	12.2143	12.6106	13.1468	12.5872	12.9485	12.6551	12.8561	12.5262	12.786	12.6222	12.2091	10.5638	11.2329	11.3728	11.2153	11.4258	11.481	11.6339	11.16	10.9645	9.44114	11.6907	10.6475	11.7072	10.7543	11.9287	11.8192	11.7972	11.6454	11.6067	11.7367	11.4375	11.8737	10.9774	11.1142	13.0219	12.7579	12.5938	12.7216	12.4121	12.4156	11.8937	12.5031	11.9231	12.2925	12.7439	12.0039	12.7868	12.2143	12.6106	13.1468	12.5872	12.9485	12.6551	12.8561	12.5262	12.786	12.6222	12.2091	10.5638	11.2329	11.3728	11.2153	11.4258	11.481	11.6339	11.16	10.9645	9.44114	11.6907	10.6475	11.7072	NaN	11.9287	11.8192	11.7972	11.6454	11.6067	11.7367	11.4375	11.8737	10.9774	11.1142
P55200	KMT2A_MOUSE	Kmt2a	Histone-lysine N-methyltransferase 2A	11	2	4.55704055179147E-05	-6.11941e-05	0.0441614	-0.0508849	0.429539	-0.983058	0.171351	0.315095	16.051	15.8533	16.7986	16.5944	17.8067	17.6168	17.3798	16.1408	16.0344	16.0736	17.5035	17.5892	17.4721	17.4643	18.0909	17.2231	16.9041	16.1434	16.4298	16.6653	16.6847	18.0862	17.6865	18.0507	9.94995	9.35254	8.97764	9.78077	9.82755	11.6658	15.8015	9.60445	10.0547	9.8538	10.082	10.0561	13.9875	9.94383	9.44766	10.5956	10.3555	10.5421	9.65193	10.4338	9.60133	11.4905	10.8792	10.9249	16.051	15.8533	16.7986	16.5944	17.8067	17.6168	17.3798	16.1408	16.0344	16.0736	17.5035	17.5892	17.4721	17.4643	18.0909	17.2231	16.9041	16.1434	16.4298	16.6653	16.6847	18.0862	17.6865	18.0507	NaN	NaN	NaN	NaN	NaN	NaN	15.8015	NaN	NaN	NaN	NaN	NaN	13.9875	NaN	NaN	NaN	NaN	NaN	NaN	NaN	NaN	NaN	NaN	NaN
P55249	LX12E_MOUSE	Alox12e	Polyunsaturated fatty acid (12S)/(13S)-lipoxygenase, epidermal-type	1	1	NaN	NaN	NaN	NaN	NaN	NaN	NaN	NaN	NaN	NaN	NaN	NaN	NaN	NaN	NaN	NaN	NaN	NaN	NaN	NaN	NaN	NaN	NaN	NaN	NaN	NaN	NaN	NaN	NaN	NaN	NaN	NaN	NaN	NaN	NaN	NaN	NaN	NaN	NaN	NaN	NaN	NaN	NaN	NaN	NaN	NaN	NaN	NaN	NaN	NaN	NaN	NaN	NaN	NaN	NaN	NaN	12.0331	12.3065	NaN	NaN	NaN	NaN	NaN	NaN	NaN	NaN	NaN	NaN	NaN	NaN	NaN	NaN	NaN	NaN	NaN	NaN	NaN	NaN	NaN	NaN	NaN	NaN	NaN	NaN	NaN	NaN	NaN	NaN	NaN	NaN	NaN	NaN	NaN	NaN	NaN	NaN	NaN	NaN	NaN	NaN	NaN	NaN	NaN	NaN
P55258	RAB8A_MOUSE	Rab8a	Ras-related protein Rab-8A	10	0	0.291067	0.034094	0.0428542	-0.012345	0.0440952	-0.015769	0.569678	-0.138484	15.6232	15.7565	15.8024	15.7407	15.7075	15.6326	15.7209	15.6149	15.8503	15.5891	15.6866	15.5965	15.436	15.6182	15.6925	15.3119	15.7222	15.6085	15.5982	15.4176	15.3487	15.7991	15.4956	15.8042	16.3828	16.387	15.984	16.1191	15.9961	15.8134	16.1214	16.1681	15.9045	15.9431	16.1549	16.485	16.0717	16.2357	16.2444	16.2062	15.7185	16.1576	16.2718	16.3234	16.2748	16.5474	15.9152	16.1323	15.6232	15.7565	15.8024	15.7407	15.7075	15.6326	15.7209	15.6149	15.8503	15.5891	15.6866	15.5965	15.436	15.6182	15.6925	15.3119	15.7222	15.6085	15.5982	15.4176	15.3487	15.7991	15.4956	15.8042	16.3828	16.387	15.984	16.1191	15.9961	15.8134	16.1214	16.1681	15.9045	15.9431	16.1549	16.485	16.0717	16.2357	16.2444	16.2062	15.7185	16.1576	16.2718	16.3234	16.2748	16.5474	15.9152	16.1323
P55264	ADK_MOUSE	Adk	Adenosine kinase	25	11	0.486646	0.063446	0.135658	-0.0295312	0.278703	-0.0950314	0.285137	-0.069884	17.195	17.1963	17.2105	17.16	17.1589	17.0437	17.3501	17.0927	17.0382	17.0401	17.1185	16.9441	16.9164	16.9136	17.0108	16.6324	16.9047	16.8912	17.0171	16.6764	16.8161	16.981	16.8367	17.119	20.7729	20.5908	21.0329	20.5309	20.4995	20.8885	20.5545	20.9484	20.5554	21.2968	20.8306	20.6999	21.122	20.8977	20.7734	20.8445	21.1708	21.1282	21.0817	20.9154	21.1434	21.2375	21.2251	20.7528	17.195	17.1963	17.2105	17.16	17.1589	17.0437	17.3501	17.0927	17.0382	17.0401	17.1185	16.9441	16.9164	16.9136	17.0108	16.6324	16.9047	16.8912	17.0171	16.6764	16.8161	16.981	16.8367	17.119	20.7729	20.5908	21.0329	20.5309	20.4995	20.8885	20.5545	20.9484	20.5554	21.2968	20.8306	20.6999	21.122	20.8977	20.7734	20.8445	21.1708	21.1282	21.0817	20.9154	21.1434	21.2375	21.2251	20.7528
P55284	CADH5_MOUSE	Cdh5	Cadherin-5	14	14	0.367533	-0.0708669	0.677305	-0.201661	0.859602	-0.211101	2.02625	0.270437	13.1427	12.9191	12.7408	12.7727	12.9556	13.1601	13.1582	13.125	13.0303	12.8539	12.9403	13.0085	12.3865	13.0154	12.8526	12.5343	13.0405	12.8122	13.4106	13.0003	12.9712	12.6042	12.9801	12.885	14.1351	13.5627	14.2286	14.0004	14.1042	14.2034	14.4424	14.4624	14.4017	14.0582	14.0996	14.0367	14.4435	14.7748	14.2826	14.4165	14.7362	14.6224	14.2185	14.2031	14.2397	14.3093	14.3801	14.3029	13.1427	12.9191	12.7408	12.7727	12.9556	13.1601	13.1582	13.125	13.0303	12.8539	12.9403	13.0085	12.3865	13.0154	12.8526	12.5343	13.0405	12.8122	13.4106	13.0003	12.9712	12.6042	12.9801	12.885	14.1351	13.5627	14.2286	14.0004	14.1042	14.2034	14.4424	14.4624	14.4017	14.0582	14.0996	14.0367	14.4435	14.7748	14.2826	14.4165	14.7362	14.6224	14.2185	14.2031	14.2397	14.3093	14.3801	14.3029
P55288	CAD11_MOUSE	Cdh11	Cadherin-11	16	14	0.831812	-0.176787	0.26411	-0.049997	NaN	0	NaN	0	14.6194	14.9896	14.2461	14.6114	14.7317	14.7903	14.9888	14.6364	14.7988	14.8927	14.9139	14.8186	14.9318	14.9162	14.7503	14.8735	15.0007	15.0619	14.7997	14.9143	14.9586	14.9965	15.2755	14.8897	9.73408	10.0191	9.24988	10.0563	11.2589	11.323	12.8198	10.2945	9.46817	10.3355	10.3267	10.5059	11.2822	9.59632	9.77121	10.5589	10.8416	10.635	10.0114	9.78612	9.57082	10.8755	10.7771	11.5755	14.6194	14.9896	14.2461	14.6114	14.7317	14.7903	14.9888	14.6364	14.7988	14.8927	14.9139	14.8186	14.9318	14.9162	14.7503	14.8735	15.0007	15.0619	14.7997	14.9143	14.9586	14.9965	15.2755	14.8897	NaN	NaN	NaN	NaN	NaN	NaN	NaN	NaN	NaN	NaN	NaN	NaN	NaN	NaN	NaN	NaN	NaN	NaN	NaN	NaN	NaN	NaN	NaN	NaN
P55292	DSC2_MOUSE	Dsc2	Desmocollin-2	24	17	NaN	0	NaN	0	0.732976	-0.160676	0.115757	0.0393786	8.87108	10.0437	10.3874	11.0765	10.0636	10.9432	10.6129	9.79279	11.2252	9.99784	8.13641	9.16077	9.71675	10.1025	10.3129	9.2001	9.66558	9.187	10.8623	8.83358	11.0196	10.9224	10.7546	9.48578	14.2938	14.4488	14.1409	14.5494	14.3395	14.2434	14.5605	14.4745	14.8629	14.4438	14.5069	14.131	14.7535	14.7085	14.7829	14.8363	15.3652	14.806	14.7873	15.0965	14.8247	14.4912	14.9188	14.8976	NaN	NaN	NaN	NaN	NaN	NaN	NaN	NaN	NaN	NaN	NaN	NaN	NaN	NaN	NaN	NaN	NaN	NaN	NaN	NaN	NaN	NaN	NaN	NaN	14.2938	14.4488	14.1409	14.5494	14.3395	14.2434	14.5605	14.4745	14.8629	14.4438	14.5069	14.131	14.7535	14.7085	14.7829	14.8363	15.3652	14.806	14.7873	15.0965	14.8247	14.4912	14.9188	14.8976
P55302	AMRP_MOUSE	Lrpap1	Alpha-2-macroglobulin receptor-associated protein	22	0	0.377499	-0.0698034	0.30282	-0.0295733	0.542858	-0.207196	0.272622	0.0730133	15.3123	15.3311	15.5231	15.6279	15.5659	15.6749	15.5172	15.5049	15.8494	15.5213	15.5407	15.5203	15.5665	15.6859	15.6447	15.6649	15.8039	15.6968	15.6814	15.6299	15.7611	15.6418	15.8018	15.7241	15.236	15.7573	14.8774	15.9384	15.7923	15.953	15.7555	15.8285	15.9506	15.625	15.8634	15.7745	15.8966	16.4783	16.0434	16.2339	16.1894	16.19	16.4081	16.0337	15.8827	15.924	16.2291	16.116	15.3123	15.3311	15.5231	15.6279	15.5659	15.6749	15.5172	15.5049	15.8494	15.5213	15.5407	15.5203	15.5665	15.6859	15.6447	15.6649	15.8039	15.6968	15.6814	15.6299	15.7611	15.6418	15.8018	15.7241	15.236	15.7573	14.8774	15.9384	15.7923	15.953	15.7555	15.8285	15.9506	15.625	15.8634	15.7745	15.8966	16.4783	16.0434	16.2339	16.1894	16.19	16.4081	16.0337	15.8827	15.924	16.2291	16.116
P55772	ENTP1_MOUSE	Entpd1	Ectonucleoside triphosphate diphosphohydrolase 1	8	0	1.47542	-0.349163	0.825597	0.192932	0.328379	-0.139382	1.15226	0.236583	13.5123	13.475	13.7525	13.3767	13.8744	13.409	13.7542	13.946	14.37	14.0891	13.7535	13.5821	14.0716	14.094	13.6918	14.0475	13.8053	14.0959	13.7547	13.7725	13.5378	13.5094	14.1806	13.8935	13.2236	12.7536	13.6581	12.924	13.2816	13.0492	13.2153	12.9527	13.8567	13.0286	13.4332	13.24	13.5026	13.3707	13.471	13.6537	13.6029	13.8375	13.3023	13.179	13.416	13.3871	13.7131	13.0214	13.5123	13.475	13.7525	13.3767	13.8744	13.409	13.7542	13.946	14.37	14.0891	13.7535	13.5821	14.0716	14.094	13.6918	14.0475	13.8053	14.0959	13.7547	13.7725	13.5378	13.5094	14.1806	13.8935	13.2236	12.7536	13.6581	12.924	13.2816	13.0492	13.2153	12.9527	13.8567	13.0286	13.4332	13.24	13.5026	13.3707	13.471	13.6537	13.6029	13.8375	13.3023	13.179	13.416	13.3871	13.7131	13.0214
P55821	STMN2_MOUSE	Stmn2	Stathmin-2	5	0	0.543936	0.641029	1.4737	-1.65137	0.331464	-0.576978	0.0512264	0.165494	14.6964	14.6925	18.244	15.3075	15.4949	14.8341	14.9326	14.5816	15.1238	14.535	15.0485	15.2017	14.523	14.6069	15.144	15.302	15.5755	15.2445	15.175	18.052	15.3252	18.0239	18.4127	15.3153	10.0203	12.7892	12.4601	13.2157	13.5284	10.1855	13.1381	10.6222	13.5538	12.32	12.9247	13.1022	13.142	16.3487	10.1172	13.6119	10.4416	13.8093	13.7703	9.55262	13.5865	12.7731	13.497	13.2982	14.6964	14.6925	18.244	15.3075	15.4949	14.8341	14.9326	14.5816	15.1238	14.535	15.0485	15.2017	14.523	14.6069	15.144	15.302	15.5755	15.2445	15.175	18.052	15.3252	18.0239	18.4127	15.3153	NaN	12.7892	12.4601	13.2157	13.5284	NaN	13.1381	NaN	13.5538	12.32	12.9247	13.1022	13.142	16.3487	NaN	13.6119	NaN	13.8093	13.7703	NaN	13.5865	12.7731	13.497	13.2982
P56135	ATPK_MOUSE	Atp5mf	ATP synthase F(0) complex subunit f, mitochondrial	4	0	0.139505	-0.0525338	0.289568	-0.115446	1.11021	0.372718	0.0306882	0.016902	17.7942	17.8388	18.1504	17.7876	18.2007	17.4378	18.1058	17.9795	17.8949	17.6157	18.199	17.7297	17.0079	17.5607	17.307	16.8936	17.7387	17.3977	17.4744	17.1808	17.278	17.3508	17.3784	17.9359	17.4066	17.3178	17.2476	17.8528	17.4647	17.2607	17.1069	16.8597	16.5736	16.767	17.3231	17.6838	16.6036	17.0786	16.4836	17.3212	16.7498	17.0387	17.0028	16.9713	16.8553	17.3342	16.7204	16.2899	17.7942	17.8388	18.1504	17.7876	18.2007	17.4378	18.1058	17.9795	17.8949	17.6157	18.199	17.7297	17.0079	17.5607	17.307	16.8936	17.7387	17.3977	17.4744	17.1808	17.278	17.3508	17.3784	17.9359	17.4066	17.3178	17.2476	17.8528	17.4647	17.2607	17.1069	16.8597	16.5736	16.767	17.3231	17.6838	16.6036	17.0786	16.4836	17.3212	16.7498	17.0387	17.0028	16.9713	16.8553	17.3342	16.7204	16.2899
P56183	RRP1_MOUSE	Rrp1	Ribosomal RNA processing protein 1 homolog A	8	6	0.00690403	0.00366195	0.15004	-0.0277678	0.133911	-0.0613314	0.875573	0.302658	13.6773	13.9931	13.4882	13.8831	13.3734	13.1262	13.6598	13.9643	13.5826	13.6486	13.041	13.623	13.1482	13.4387	13.6343	13.3944	13.3797	13.489	13.4662	13.3735	13.3715	13.4933	13.5562	13.3901	14.3797	13.8356	14.6038	13.6432	13.8276	13.9767	13.8889	14.393	13.8959	14.3293	13.9627	14.1649	14.4166	14.9272	14.7277	14.2685	14.0166	14.0109	14.4534	14.0031	13.7896	13.8551	14.1708	14.2797	13.6773	13.9931	13.4882	13.8831	13.3734	13.1262	13.6598	13.9643	13.5826	13.6486	13.041	13.623	13.1482	13.4387	13.6343	13.3944	13.3797	13.489	13.4662	13.3735	13.3715	13.4933	13.5562	13.3901	14.3797	13.8356	14.6038	13.6432	13.8276	13.9767	13.8889	14.393	13.8959	14.3293	13.9627	14.1649	14.4166	14.9272	14.7277	14.2685	14.0166	14.0109	14.4534	14.0031	13.7896	13.8551	14.1708	14.2797
P56212	ARP19_MOUSE	Arpp19	cAMP-regulated phosphoprotein 19	5	1	0.767961	0.20996	0.0624562	0.040748	0.0146563	0.0127079	0.392223	-0.310234	15.3608	14.7786	15.0121	14.998	14.9533	15.081	14.74	14.437	15.224	14.7094	14.706	15.1077	14.6657	14.392	15.6489	14.8139	15.0526	14.749	15.0062	15.2156	15.3168	14.5693	14.3968	14.5728	16.2092	15.1952	15.2706	14.4412	15.352	15.6059	15.6725	15.1032	14.9382	15.8991	14.7931	15.5917	15.3172	15.9578	16.4759	14.6258	14.4001	16.027	15.9365	15.262	16.0424	15.9138	15.7951	15.7153	15.3608	14.7786	15.0121	14.998	14.9533	15.081	14.74	14.437	15.224	14.7094	14.706	15.1077	14.6657	14.392	15.6489	14.8139	15.0526	14.749	15.0062	15.2156	15.3168	14.5693	14.3968	14.5728	16.2092	15.1952	15.2706	14.4412	15.352	15.6059	15.6725	15.1032	14.9382	15.8991	14.7931	15.5917	15.3172	15.9578	16.4759	14.6258	14.4001	16.027	15.9365	15.262	16.0424	15.9138	15.7951	15.7153
P56213	ALR_MOUSE	Gfer	FAD-linked sulfhydryl oxidase ALR	11	0	1.09108	0.17473	0.594466	-0.142752	0.236388	0.0782528	0.34242	-0.138676	14.9167	15.0003	15.1119	14.6981	15.1147	14.8753	14.9796	14.7767	14.8375	14.5393	14.8574	14.6782	14.2893	14.6586	14.9052	14.4702	14.9238	14.8609	14.9905	14.8614	14.6676	14.8564	14.6897	14.8991	16.6064	17.1161	17.106	17.2174	17.372	17.1295	17.3028	16.9999	16.6359	17.0279	17.0553	17.056	16.7129	16.4187	16.112	17.1472	16.5466	17.0106	16.5576	17.0398	17.0655	16.7623	16.6935	16.6616	14.9167	15.0003	15.1119	14.6981	15.1147	14.8753	14.9796	14.7767	14.8375	14.5393	14.8574	14.6782	14.2893	14.6586	14.9052	14.4702	14.9238	14.8609	14.9905	14.8614	14.6676	14.8564	14.6897	14.8991	16.6064	17.1161	17.106	17.2174	17.372	17.1295	17.3028	16.9999	16.6359	17.0279	17.0553	17.056	16.7129	16.4187	16.112	17.1472	16.5466	17.0106	16.5576	17.0398	17.0655	16.7623	16.6935	16.6616
P56371	RAB4A_MOUSE	Rab4a	Ras-related protein Rab-4A	12	7	1.00204	0.570044	0.501117	-0.2235	0.426183	-0.138604	0.240647	-0.0932662	20.1118	20.1313	20.8745	21.1121	19.8666	19.1639	19.2396	19.6595	19.4273	19.6661	19.6922	20.1552	19.5003	19.4749	19.9457	19.7928	19.8223	20.4079	19.7008	20.297	20.4455	20.4461	19.6147	19.7809	19.8478	19.6817	19.5429	19.7514	19.2282	19.5932	19.5812	19.7348	19.8675	19.9188	19.2648	20.1096	19.6101	19.4549	19.5364	19.6372	19.544	19.5832	18.8997	19.6947	19.7789	19.7094	19.817	20.0258	20.1118	20.1313	20.8745	21.1121	19.8666	19.1639	19.2396	19.6595	19.4273	19.6661	19.6922	20.1552	19.5003	19.4749	19.9457	19.7928	19.8223	20.4079	19.7008	20.297	20.4455	20.4461	19.6147	19.7809	19.8478	19.6817	19.5429	19.7514	19.2282	19.5932	19.5812	19.7348	19.8675	19.9188	19.2648	20.1096	19.6101	19.4549	19.5364	19.6372	19.544	19.5832	18.8997	19.6947	19.7789	19.7094	19.817	20.0258
P56375	ACYP2_MOUSE	Acyp2	Acylphosphatase-2	8	8	0.128668	-0.0407015	0.925215	-0.162388	0.0842738	0.0421662	0.715833	0.206109	17.8607	18.0077	18.248	18.048	17.9977	18.4152	18.2981	18.1559	18.162	17.7123	18.3097	18.1835	17.4631	17.6154	17.6252	17.4036	17.9032	17.7221	17.7344	17.539	17.7613	17.8008	17.9489	17.9225	15.165	14.8385	14.6659	14.5636	15.2952	15.0157	15.4704	14.8316	14.8204	14.3752	14.917	14.8762	14.8205	15.1832	15.2779	14.6681	14.5128	14.7025	14.7427	14.4727	14.7462	14.3508	14.8275	14.7886	17.8607	18.0077	18.248	18.048	17.9977	18.4152	18.2981	18.1559	18.162	17.7123	18.3097	18.1835	17.4631	17.6154	17.6252	17.4036	17.9032	17.7221	17.7344	17.539	17.7613	17.8008	17.9489	17.9225	15.165	14.8385	14.6659	14.5636	15.2952	15.0157	15.4704	14.8316	14.8204	14.3752	14.917	14.8762	14.8205	15.1832	15.2779	14.6681	14.5128	14.7025	14.7427	14.4727	14.7462	14.3508	14.8275	14.7886
P56376	ACYP1_MOUSE	Acyp1	Acylphosphatase-1	9	0	0.635609	-0.146455	0.111496	-0.0504812	1.48541	0.238814	0.0569222	-0.0281064	17.1596	17.1714	17.4855	17.2527	17.3872	16.7366	17.4886	17.3559	17.4637	17.2536	17.2702	17.2398	16.6575	17.3171	17.4352	16.8711	17.6236	17.3525	17.1167	17.1364	17.4211	17.2068	17.0905	17.5884	16.5329	16.2353	16.0317	16.0528	15.9628	16.2335	15.7884	16.1202	15.8892	15.8827	15.9536	15.9823	16.532	15.4197	16.0164	16.2664	16.0414	16.3612	15.8877	16.3195	16.3693	15.9559	16.1857	16.0877	17.1596	17.1714	17.4855	17.2527	17.3872	16.7366	17.4886	17.3559	17.4637	17.2536	17.2702	17.2398	16.6575	17.3171	17.4352	16.8711	17.6236	17.3525	17.1167	17.1364	17.4211	17.2068	17.0905	17.5884	16.5329	16.2353	16.0317	16.0528	15.9628	16.2335	15.7884	16.1202	15.8892	15.8827	15.9536	15.9823	16.532	15.4197	16.0164	16.2664	16.0414	16.3612	15.8877	16.3195	16.3693	15.9559	16.1857	16.0877
P56379	ATP68_MOUSE	Atp5mj	ATP synthase F(0) complex subunit j, mitochondrial	1	0	0.660838	0.230244	0.0727374	0.0442562	0.16721	-0.116249	0.068319	0.0427044	17.8008	17.0585	17.641	17.4446	16.8533	17.252	17.3455	16.7598	17.1975	16.871	17.2059	17.289	16.9329	17.5811	16.9828	16.506	17.2814	17.1402	16.9043	16.7847	16.9929	17.4239	16.4848	17.5683	17.0991	15.8111	16.4809	16.4718	15.9808	16.1945	15.8815	15.9938	17.1011	16.7995	16.7362	16.2237	16.073	16.0873	15.7998	16.0324	16.4443	15.8766	15.5082	16.0271	16.7994	16.3843	15.5181	15.8202	17.8008	17.0585	17.641	17.4446	16.8533	17.252	17.3455	16.7598	17.1975	16.871	17.2059	17.289	16.9329	17.5811	16.9828	16.506	17.2814	17.1402	16.9043	16.7847	16.9929	17.4239	16.4848	17.5683	17.0991	15.8111	16.4809	16.4718	15.9808	16.1945	15.8815	15.9938	17.1011	16.7995	16.7362	16.2237	16.073	16.0873	15.7998	16.0324	16.4443	15.8766	15.5082	16.0271	16.7994	16.3843	15.5181	15.8202
P56380	AP4A_MOUSE	Nudt2	Bis(5'-nucleosyl)-tetraphosphatase [asymmetrical]	12	12	0.274305	0.109101	0.0217879	0.00880861	0.0544683	0.0375969	0.523175	-0.348883	14.2298	14.0576	13.449	13.8524	14.1489	13.3702	13.5778	13.5729	14.0192	13.6968	13.9411	13.6455	13.2789	13.7805	14.07	13.637	14.1576	13.733	13.6763	13.8321	13.7019	13.7365	13.6521	14.0052	14.3572	14.6175	13.9016	14.7961	14.2664	14.6763	14.2054	13.5777	14.3095	14.4303	14.9368	14.9297	14.2384	13.2137	13.5831	14.7637	13.4229	14.7106	14.2424	14.5818	14.2385	14.9941	14.0967	13.8722	14.2298	14.0576	13.449	13.8524	14.1489	13.3702	13.5778	13.5729	14.0192	13.6968	13.9411	13.6455	13.2789	13.7805	14.07	13.637	14.1576	13.733	13.6763	13.8321	13.7019	13.7365	13.6521	14.0052	14.3572	14.6175	13.9016	14.7961	14.2664	14.6763	14.2054	13.5777	14.3095	14.4303	14.9368	14.9297	14.2384	13.2137	13.5831	14.7637	13.4229	14.7106	14.2424	14.5818	14.2385	14.9941	14.0967	13.8722
P56382	ATP5E_MOUSE	Atp5f1e	ATP synthase F(1) complex subunit epsilon, mitochondrial	4	0	0.00788639	0.00535011	0.3605	0.152859	1.46981	-0.915887	1.17956	-0.493923	20.0576	19.9313	19.8445	18.9666	19.5784	19.8186	19.6833	19.0794	19.8853	19.3772	20.2102	19.9295	19.8425	19.5627	20.0265	19.8022	19.8099	19.6793	19.8467	19.9808	19.6338	19.466	20.019	18.8597	16.5885	16.8487	17.633	16.5033	16.9008	17.078	17.3073	17.0891	19.3342	18.0937	17.3873	17.8361	17.6907	18.2774	17.9371	18.1227	17.24	18.6037	18.4854	18.4112	18.0752	18.1626	19.0029	18.6979	20.0576	19.9313	19.8445	18.9666	19.5784	19.8186	19.6833	19.0794	19.8853	19.3772	20.2102	19.9295	19.8425	19.5627	20.0265	19.8022	19.8099	19.6793	19.8467	19.9808	19.6338	19.466	20.019	18.8597	16.5885	16.8487	17.633	16.5033	16.9008	17.078	17.3073	17.0891	19.3342	18.0937	17.3873	17.8361	17.6907	18.2774	17.9371	18.1227	17.24	18.6037	18.4854	18.4112	18.0752	18.1626	19.0029	18.6979
P56383	AT5G2_MOUSE	Atp5mc2	ATP synthase F(0) complex subunit C2, mitochondrial	2	1	0.108598	-0.331625	1.16932	2.90056	3.06337	-3.44123	0.119749	-0.481025	15.705	11.8352	13.3473	9.93396	14.4299	12.8929	13.1418	13.2918	13.543	15.0568	15.2962	9.80456	15.3321	15.3804	15.166	14.9623	13.7505	10.3728	9.3585	9.53923	9.52502	14.8397	15.0778	9.22053	10.4744	9.55664	9.10292	9.91234	11.2268	9.44019	11.1664	16.1899	13.5463	13.5019	12.933	13.0232	11.3908	17.2664	11.1373	12.6205	13.4699	9.05517	13.192	10.3392	15.4713	16.1672	10.2424	12.414	15.705	11.8352	13.3473	NaN	14.4299	12.8929	13.1418	13.2918	13.543	15.0568	15.2962	NaN	15.3321	15.3804	15.166	14.9623	13.7505	NaN	NaN	NaN	NaN	14.8397	15.0778	NaN	NaN	NaN	NaN	NaN	NaN	NaN	11.1664	16.1899	13.5463	13.5019	12.933	13.0232	11.3908	17.2664	NaN	12.6205	13.4699	NaN	13.192	NaN	15.4713	16.1672	NaN	12.414
P56387	DYLT3_MOUSE	Dynlt3	Dynein light chain Tctex-type 3	2	0	0.112757	0.0517643	0.0515911	0.0293226	0.644411	-0.312986	0.540684	-0.209405	13.0559	13.3459	13.4905	13.0571	13.6115	14.0448	13.0994	13.469	13.5291	13.2734	13.6453	13.2789	13.0499	13.7598	13.6156	14.3048	13.5324	13.6172	13.4753	13.2997	13.9094	13.5503	13.4343	14.0349	13.1722	13.2854	12.7042	13.3724	13.9188	13.607	13.9908	13.575	12.9051	14.0844	13.8651	13.5175	13.2978	13.2134	12.7723	13.472	13.0573	13.9698	13.4244	13.1434	13.5936	13.7139	13.48	13.6839	13.0559	13.3459	13.4905	13.0571	13.6115	14.0448	13.0994	13.469	13.5291	13.2734	13.6453	13.2789	13.0499	13.7598	13.6156	14.3048	13.5324	13.6172	13.4753	13.2997	13.9094	13.5503	13.4343	14.0349	13.1722	13.2854	12.7042	13.3724	13.9188	13.607	13.9908	13.575	12.9051	14.0844	13.8651	13.5175	13.2978	13.2134	12.7723	13.472	13.0573	13.9698	13.4244	13.1434	13.5936	13.7139	13.48	13.6839
P56388	CART_MOUSE	Cartpt	Cocaine- and amphetamine-regulated transcript protein	3	3	1.37119	0.468893	0.155692	-0.204724	NaN	0	NaN	0	12.9264	12.6177	12.42	12.3686	12.6395	12.3153	12.1319	12.0109	12.6981	11.3583	11.9856	12.2893	9.01023	10.0062	10.9133	10.4915	11.3548	9.74941	11.4414	10.5952	10.3528	8.82526	10.2694	11.2696	9.97886	8.75645	9.36098	10.3185	10.4263	9.7503	8.85674	10.6932	9.54393	9.99854	10.2465	10.7637	10.7481	9.77047	10.1773	9.74688	9.88447	9.12372	9.43821	9.843	9.5195	8.30057	10.2624	9.81033	12.9264	12.6177	12.42	12.3686	12.6395	12.3153	12.1319	12.0109	12.6981	11.3583	11.9856	12.2893	NaN	NaN	NaN	NaN	11.3548	NaN	11.4414	NaN	NaN	NaN	10.2694	11.2696	NaN	NaN	NaN	NaN	NaN	NaN	NaN	NaN	NaN	NaN	NaN	NaN	NaN	NaN	NaN	NaN	NaN	NaN	NaN	NaN	NaN	NaN	NaN	NaN
P56389	CDD_MOUSE	Cda	Cytidine deaminase	9	9	1.42363	0.420453	0.0119881	0.00748062	0.883072	-0.334964	0.756656	-0.463059	15.1	14.6903	14.6006	14.7877	13.9814	14.6931	14.1294	13.9311	14.3891	14.078	14.5517	14.2511	12.3263	12.4802	12.7192	12.9099	13.4425	12.2539	12.5524	12.1759	12.7772	12.9478	12.8232	12.8105	15.9826	14.7443	15.2594	14.7105	15.3481	15.3345	15.4694	15.6711	15.3741	15.4598	15.5717	15.8432	16.8291	14.8679	16.2736	16.6587	16.0191	16.8113	16.5395	17.0735	16.787	16.4443	16.7141	16.6798	15.1	14.6903	14.6006	14.7877	13.9814	14.6931	14.1294	13.9311	14.3891	14.078	14.5517	14.2511	12.3263	12.4802	12.7192	12.9099	13.4425	12.2539	12.5524	12.1759	12.7772	12.9478	12.8232	12.8105	15.9826	14.7443	15.2594	14.7105	15.3481	15.3345	15.4694	15.6711	15.3741	15.4598	15.5717	15.8432	16.8291	14.8679	16.2736	16.6587	16.0191	16.8113	16.5395	17.0735	16.787	16.4443	16.7141	16.6798
P56390	CKS2_MOUSE	Cks2	Cyclin-dependent kinases regulatory subunit 2	1	0	NaN	0	NaN	0	0.506171	0.351566	1.71248	0.903506	10.6693	8.26003	9.68391	11.3128	9.96377	11.1804	9.34215	10.4444	8.9661	10.1043	11.0736	10.4664	9.87355	9.63033	9.58804	8.64639	9.05178	11.3603	10.1085	9.77653	9.45418	9.62659	9.64677	9.36507	11.0947	10.18	11.5276	10.9836	10.6404	11.3577	9.88891	10.5172	10.0741	11.1779	10.4596	11.557	11.4792	10.4643	11.4973	10.7395	11.6692	10.4701	9.69269	10.6281	10.9991	10.0798	10.0108	9.48808	NaN	NaN	NaN	NaN	NaN	NaN	NaN	NaN	NaN	NaN	NaN	NaN	NaN	NaN	NaN	NaN	NaN	NaN	NaN	NaN	NaN	NaN	NaN	NaN	11.0947	10.18	11.5276	10.9836	10.6404	NaN	NaN	10.5172	NaN	11.1779	10.4596	11.557	NaN	NaN	11.4973	10.7395	NaN	NaN	9.69269	NaN	NaN	NaN	NaN	NaN
P56391	CX6B1_MOUSE	Cox6b1	Cytochrome c oxidase subunit 6B1	10	5	0.937274	0.176074	0.58827	-0.166352	0.0168713	0.0130107	0.86429	-0.37703	18.1821	18.0341	18.0396	17.9316	17.9694	17.895	17.4738	17.7399	17.9814	17.7217	18.0831	17.9954	17.3527	17.4713	18.0864	17.9278	18.1155	17.8864	17.9528	18.0004	17.9037	18.0232	17.8125	18.1456	18.6356	18.8726	18.8105	18.9332	19.2479	18.9251	18.6075	18.2546	18.259	19.0646	19.7378	19.4233	18.4391	17.7565	18.222	18.8934	18.4543	18.6255	18.712	18.7057	18.9305	19.4633	18.672	18.1694	18.1821	18.0341	18.0396	17.9316	17.9694	17.895	17.4738	17.7399	17.9814	17.7217	18.0831	17.9954	17.3527	17.4713	18.0864	17.9278	18.1155	17.8864	17.9528	18.0004	17.9037	18.0232	17.8125	18.1456	18.6356	18.8726	18.8105	18.9332	19.2479	18.9251	18.6075	18.2546	18.259	19.0646	19.7378	19.4233	18.4391	17.7565	18.222	18.8934	18.4543	18.6255	18.712	18.7057	18.9305	19.4633	18.672	18.1694
P56392	CX7A1_MOUSE	Cox7a1	Cytochrome c oxidase subunit 7A1, mitochondrial	1	0	0.0934249	-0.0970149	0.886474	-0.51782	0.814537	0.660603	0.103685	0.0830385	11.6896	11.6453	12.5617	12.5263	12.1346	10.173	11.7949	12.2394	12.0841	11.4511	12.1847	11.5583	10.1403	10.291	11.8354	9.991	11.3681	10.8147	11.07	11.179	11.1296	11.3207	11.1853	11.6627	12.6755	13.994	13.0753	13.5337	12.5195	12.7203	11.9465	11.752	11.4444	13.6216	12.4979	13.2925	12.4702	12.3439	11.7323	12.5021	11.7866	12.2454	12.6081	11.6606	12.2321	13.0596	11.6587	11.3633	11.6896	11.6453	12.5617	12.5263	12.1346	NaN	11.7949	12.2394	12.0841	11.4511	12.1847	11.5583	10.1403	10.291	11.8354	NaN	11.3681	10.8147	11.07	11.179	11.1296	11.3207	11.1853	11.6627	12.6755	13.994	13.0753	13.5337	12.5195	12.7203	11.9465	11.752	11.4444	13.6216	12.4979	13.2925	12.4702	12.3439	11.7323	12.5021	11.7866	12.2454	12.6081	11.6606	12.2321	13.0596	11.6587	11.3633
P56393	COX7B_MOUSE	Cox7b	Cytochrome c oxidase subunit 7B, mitochondrial	2	2	0.547368	1.10484	0.73729	2.13324	1.60003	-0.569654	0.358698	0.785754	17.013	14.4069	14.5261	14.5245	15.8448	15.6184	15.4658	10.2765	13.1398	15.1154	15.5984	15.7087	9.84492	15.6354	15.9984	15.4585	15.3466	14.7722	10.2737	11.2281	10.9445	15.99	9.87736	15.9431	16.0599	16.5083	16.6027	16.943	16.4657	16.1294	16.6527	16.6551	17.7098	16.7374	17.1494	17.2224	16.0544	15.8511	12.7415	17.0688	17.0856	15.6757	17.0842	13.5001	16.3256	12.527	14.3981	15.9277	17.013	14.4069	14.5261	14.5245	15.8448	15.6184	15.4658	NaN	13.1398	15.1154	15.5984	15.7087	NaN	15.6354	15.9984	15.4585	15.3466	14.7722	NaN	NaN	NaN	15.99	NaN	15.9431	16.0599	16.5083	16.6027	16.943	16.4657	16.1294	16.6527	16.6551	17.7098	16.7374	17.1494	17.2224	16.0544	15.8511	12.7415	17.0688	17.0856	15.6757	17.0842	13.5001	16.3256	12.527	14.3981	15.9277
P56394	COX17_MOUSE	Cox17	Cytochrome c oxidase copper chaperone	4	0	0.430089	0.169548	0.426735	-0.201319	0.421522	-0.18445	1.59332	-0.504	13.5715	13.4336	12.459	12.808	13.1537	12.9152	12.6752	12.8565	12.9046	13.1709	12.8799	12.8366	11.4968	12.5001	12.9712	12.007	12.5408	12.4403	12.6283	12.7424	12.3529	12.4123	12.4414	12.5868	15.4142	15.3074	14.983	15.4035	14.6113	14.7531	15.0307	15.0111	15.0123	15.5425	15.147	15.8357	14.6568	14.4031	14.9351	15.2744	14.7866	15.0516	15.001	15.5114	15.6078	15.6888	15.5072	14.8155	13.5715	13.4336	12.459	12.808	13.1537	12.9152	12.6752	12.8565	12.9046	13.1709	12.8799	12.8366	11.4968	12.5001	12.9712	12.007	12.5408	12.4403	12.6283	12.7424	12.3529	12.4123	12.4414	12.5868	15.4142	15.3074	14.983	15.4035	14.6113	14.7531	15.0307	15.0111	15.0123	15.5425	15.147	15.8357	14.6568	14.4031	14.9351	15.2744	14.7866	15.0516	15.001	15.5114	15.6078	15.6888	15.5072	14.8155
P56395	CYB5_MOUSE	Cyb5a	Cytochrome b5	12	0	0.0713971	0.0254218	0.00166573	0.00033474	0.691565	-0.263635	0.265543	-0.0889416	16.497	16.4213	16.0202	16.4778	16.486	16.488	15.9988	16.6221	16.1592	16.6514	16.43	16.376	16.5238	16.4609	16.5543	16.7371	16.5701	16.6721	16.5836	16.4837	16.5526	16.5375	16.5114	16.8475	21.4639	20.6438	20.7041	20.4082	20.5669	20.4538	20.8328	20.8093	20.9255	21.3383	21.2693	20.6473	20.9259	21.3169	20.8509	20.7007	21.2076	21.3703	21.0723	21.0631	21.188	21.3456	21.4074	20.8296	16.497	16.4213	16.0202	16.4778	16.486	16.488	15.9988	16.6221	16.1592	16.6514	16.43	16.376	16.5238	16.4609	16.5543	16.7371	16.5701	16.6721	16.5836	16.4837	16.5526	16.5375	16.5114	16.8475	21.4639	20.6438	20.7041	20.4082	20.5669	20.4538	20.8328	20.8093	20.9255	21.3383	21.2693	20.6473	20.9259	21.3169	20.8509	20.7007	21.2076	21.3703	21.0723	21.0631	21.188	21.3456	21.4074	20.8296
P56399	UBP5_MOUSE	Usp5	Ubiquitin carboxyl-terminal hydrolase 5	33	0	0.408055	-0.102551	0.93996	-0.151039	0.526543	0.0864817	0.543525	0.13239	19.058	19.2823	19.3668	19.5438	19.6667	19.5629	19.6929	19.6303	19.5938	19.216	19.4894	19.4734	19.1701	19.4065	19.383	19.3153	19.6354	19.5761	19.4499	19.4937	19.5932	19.6791	19.4292	19.7474	18.6592	18.2147	18.4508	18.4097	18.3985	18.6037	18.4082	18.4533	18.4353	18.3377	18.1633	18.4199	18.7019	18.8587	18.6668	18.284	18.6035	18.2816	18.5968	18.3942	18.5169	18.1218	18.4895	18.4829	19.058	19.2823	19.3668	19.5438	19.6667	19.5629	19.6929	19.6303	19.5938	19.216	19.4894	19.4734	19.1701	19.4065	19.383	19.3153	19.6354	19.5761	19.4499	19.4937	19.5932	19.6791	19.4292	19.7474	18.6592	18.2147	18.4508	18.4097	18.3985	18.6037	18.4082	18.4533	18.4353	18.3377	18.1633	18.4199	18.7019	18.8587	18.6668	18.284	18.6035	18.2816	18.5968	18.3942	18.5169	18.1218	18.4895	18.4829
P56400	GP1BB_MOUSE	Gp1bb	Platelet glycoprotein Ib beta chain	2	0	0.473846	0.475085	NaN	0	0.586307	0.613223	0.430762	-0.507692	10.1481	10.9382	10.8015	9.98782	8.88155	10.6957	10.0002	9.36888	10.384	10.2	10.4482	8.2012	10.5099	9.55041	10.5109	10.1212	9.98153	9.59896	9.50753	9.78812	9.8646	9.94398	10.625	9.6746	11.0265	12.2322	12.406	13.0785	12.4786	13.2944	12.1715	11.2771	10.8949	11.5789	13.5892	11.3252	11.4051	10.8894	9.85088	11.9069	9.75953	10.9992	11.3513	11.6247	12.4934	12.1555	9.87143	10.3607	NaN	NaN	NaN	9.98782	NaN	NaN	NaN	NaN	NaN	NaN	NaN	NaN	NaN	NaN	NaN	NaN	NaN	NaN	NaN	NaN	NaN	NaN	NaN	NaN	11.0265	12.2322	12.406	13.0785	12.4786	13.2944	12.1715	11.2771	NaN	11.5789	13.5892	11.3252	11.4051	NaN	NaN	11.9069	NaN	10.9992	11.3513	11.6247	12.4934	12.1555	NaN	NaN
P56404	AQP8_MOUSE	Aqp8	Aquaporin-8	1	1	NaN	0	NaN	0	1.21625	-2.67175	0.861451	-0.850618	9.63481	10.6419	10.0856	11.1098	9.52013	8.35054	10.5258	10.6746	9.92556	9.53566	10.0001	11.071	10.5667	10.6254	9.28626	9.99725	10.2588	9.69568	9.28546	11.4272	11.0342	10.2148	11.7026	10.5203	10.5834	9.96146	10.0997	10.5869	9.78179	9.36806	9.74292	8.38736	12.7499	15.9161	15.1935	14.4221	12.5167	15.1133	14.801	13.6256	12.8709	15.0898	15.2342	13.8947	15.2586	15.1765	15.168	14.3889	NaN	NaN	NaN	NaN	NaN	NaN	NaN	NaN	NaN	NaN	NaN	NaN	NaN	NaN	NaN	NaN	NaN	NaN	NaN	NaN	NaN	NaN	NaN	NaN	NaN	NaN	NaN	10.5869	NaN	NaN	NaN	NaN	12.7499	15.9161	15.1935	14.4221	12.5167	15.1133	14.801	13.6256	12.8709	15.0898	15.2342	13.8947	15.2586	15.1765	15.168	14.3889
P56477	IRF5_MOUSE	Irf5	Interferon regulatory factor 5	5	0	0.193278	0.248798	NaN	0	0.239179	-0.168767	0.306897	-0.213306	10.5448	10.0223	8.52254	11.4849	10.7515	9.29814	9.75482	10.8838	9.36268	9.41471	10.5062	9.20914	10.3447	10.3137	9.68862	11.7692	10.1808	10.7666	9.22468	10.2154	9.75078	11.1332	9.32403	10.2378	11.1449	10.7648	10.145	10.9206	10.7123	11.7409	11.2679	11.5759	11.5417	10.3127	10.9124	10.8304	11.4348	11.0791	11.6302	11.7104	11.8899	12.2281	11.2887	12.2331	12.2194	11.4561	12.7758	11.2792	NaN	NaN	NaN	NaN	NaN	NaN	9.75482	NaN	NaN	NaN	NaN	NaN	NaN	NaN	NaN	NaN	NaN	NaN	NaN	NaN	NaN	NaN	NaN	NaN	11.1449	10.7648	10.145	10.9206	10.7123	11.7409	11.2679	11.5759	11.5417	10.3127	10.9124	10.8304	11.4348	11.0791	11.6302	11.7104	11.8899	12.2281	11.2887	12.2331	12.2194	11.4561	12.7758	11.2792
P56480	ATPB_MOUSE	Atp5f1b	ATP synthase F(1) complex catalytic subunit beta, mitochondrial	38	38	0.160066	0.0207411	0.0288017	0.00489871	0.063108	0.0143986	0.274285	-0.0540457	22.7381	22.6994	22.8644	22.7357	22.7559	22.7328	22.8105	22.7718	22.7681	22.5116	22.7896	22.7502	22.6669	22.6829	22.833	22.6153	22.8539	22.7459	22.7055	22.5347	22.7642	22.7433	22.7509	22.8699	22.2731	22.2154	22.6314	22.2726	22.2768	22.2457	22.2789	22.3634	22.3311	22.5072	22.1297	22.2184	22.4746	22.5654	22.4704	22.4368	22.68	22.3898	22.3662	22.6964	22.7524	22.3197	22.6036	22.603	22.7381	22.6994	22.8644	22.7357	22.7559	22.7328	22.8105	22.7718	22.7681	22.5116	22.7896	22.7502	22.6669	22.6829	22.833	22.6153	22.8539	22.7459	22.7055	22.5347	22.7642	22.7433	22.7509	22.8699	22.2731	22.2154	22.6314	22.2726	22.2768	22.2457	22.2789	22.3634	22.3311	22.5072	22.1297	22.2184	22.4746	22.5654	22.4704	22.4368	22.68	22.3898	22.3662	22.6964	22.7524	22.3197	22.6036	22.603
P56501	UCP3_MOUSE	Ucp3	Putative mitochondrial transporter UCP3	7	0	0.00577735	-0.00252787	0.549488	-0.188243	NaN	0	NaN	0	14.1812	14.2453	13.9976	13.8411	13.8252	13.7548	13.8627	14.1925	13.599	13.8359	14.4598	13.9106	13.1197	13.8855	13.3333	13.3025	13.7016	13.3486	13.8286	13.6602	13.3571	13.4779	13.3954	14.1015	10.2369	10.6085	10.1503	9.2975	11.3906	10.7707	10.5516	9.85106	9.20559	9.37481	9.79838	9.49677	11.1776	9.10851	10.9875	10.2187	11.2631	11.1074	11.1602	10.6104	10.3606	9.51305	9.85823	10.1595	14.1812	14.2453	13.9976	13.8411	13.8252	13.7548	13.8627	14.1925	13.599	13.8359	14.4598	13.9106	13.1197	13.8855	13.3333	13.3025	13.7016	13.3486	13.8286	13.6602	13.3571	13.4779	13.3954	14.1015	NaN	NaN	NaN	NaN	NaN	NaN	NaN	NaN	NaN	NaN	NaN	NaN	NaN	NaN	NaN	NaN	NaN	NaN	NaN	NaN	NaN	NaN	NaN	NaN
P56528	CD38_MOUSE	Cd38	ADP-ribosyl cyclase/cyclic ADP-ribose hydrolase 1	9	0	0.00961754	-0.00612815	0.242022	0.114988	0.516679	0.199087	0.0755173	0.0439789	13.9596	13.7978	13.764	13.846	13.6494	13.0884	13.5789	13.8851	13.4572	14.2792	13.9161	13.0254	12.9983	12.8382	12.9312	12.3906	13.4614	12.7037	13.081	12.2132	12.7078	12.7076	13.1232	12.8008	14.7286	15.2368	15.7546	15.1269	14.9074	14.935	15.1773	14.9095	14.5128	15.2555	14.8388	14.801	15.5576	14.6457	14.4901	15.5414	15.0793	15.5227	14.8745	14.9744	15.4689	15.0804	15.0532	15.1216	13.9596	13.7978	13.764	13.846	13.6494	13.0884	13.5789	13.8851	13.4572	14.2792	13.9161	13.0254	12.9983	12.8382	12.9312	12.3906	13.4614	12.7037	13.081	12.2132	12.7078	12.7076	13.1232	12.8008	14.7286	15.2368	15.7546	15.1269	14.9074	14.935	15.1773	14.9095	14.5128	15.2555	14.8388	14.801	15.5576	14.6457	14.4901	15.5414	15.0793	15.5227	14.8745	14.9744	15.4689	15.0804	15.0532	15.1216
P56542	DNS2A_MOUSE	Dnase2	Deoxyribonuclease-2-alpha	7	0	0.436574	-0.450499	0.0162517	0.017539	0.0069764	-0.00383806	2.2719	0.401335	11.345	9.12588	10.3729	9.66975	10.3786	11.24	11.3642	10.1833	11.4745	9.52423	11.2588	11.0301	11.3345	10.2158	10.5588	9.72477	10.4253	9.72163	9.5421	9.94393	9.69874	10.7215	11.2518	10.7175	13.5313	13.107	13.2546	13.3192	13.6761	13.0566	13.8333	13.1504	13.3356	12.7009	13.3312	13.6165	13.3973	13.5743	13.4569	13.3915	13.031	13.0539	12.7171	12.8711	13.0507	13.0526	13.0726	12.7327	11.345	NaN	NaN	NaN	NaN	11.24	11.3642	NaN	11.4745	NaN	11.2588	11.0301	11.3345	10.2158	NaN	NaN	10.4253	NaN	NaN	NaN	NaN	10.7215	11.2518	10.7175	13.5313	13.107	13.2546	13.3192	13.6761	13.0566	13.8333	13.1504	13.3356	12.7009	13.3312	13.6165	13.3973	13.5743	13.4569	13.3915	13.031	13.0539	12.7171	12.8711	13.0507	13.0526	13.0726	12.7327
P56546	CTBP2_MOUSE	Ctbp2	C-terminal-binding protein 2	9	0	0.530203	0.146727	0.288643	-0.163008	0.450968	-0.381333	0.048891	0.0220539	14.3596	14.2658	14.7943	14.6471	14.5442	14.3907	14.7121	14.4327	14.2288	14.1292	14.5618	14.0569	13.4222	13.9488	14.9052	14.0186	14.5897	13.7797	14.5067	14.3621	14.3861	14.1599	13.8614	14.3661	12.3191	9.99147	12.282	12.3336	12.3078	12.4057	12.4888	12.3523	12.3122	12.3125	12.2957	12.1662	13.1268	12.4935	12.6939	12.6994	12.3401	12.7002	12.4731	12.9931	12.435	12.3425	13.0154	12.6625	14.3596	14.2658	14.7943	14.6471	14.5442	14.3907	14.7121	14.4327	14.2288	14.1292	14.5618	14.0569	13.4222	13.9488	14.9052	14.0186	14.5897	13.7797	14.5067	14.3621	14.3861	14.1599	13.8614	14.3661	12.3191	NaN	12.282	12.3336	12.3078	12.4057	12.4888	12.3523	12.3122	12.3125	12.2957	12.1662	13.1268	12.4935	12.6939	12.6994	12.3401	12.7002	12.4731	12.9931	12.435	12.3425	13.0154	12.6625
P56564	EAA1_MOUSE	Slc1a3	Excitatory amino acid transporter 1	13	0	0.0882744	-0.0343672	0.243224	-0.0904233	NaN	0	0.561256	-1.39067	17.7083	17.6815	18.2765	18.4608	18.1583	17.8484	18.2185	18.1846	18.0875	17.8355	18.0488	17.9652	17.9131	18.5234	18.8644	18.1161	18.6931	18.2633	18.5304	18.3781	18.4545	18.4673	18.3996	18.686	10.3456	11.2494	10.5905	9.72036	10.4824	10.0617	10.5049	9.84878	9.30785	10.6122	9.90809	10.1815	10.6264	9.93577	9.3324	9.57525	11.0006	10.4499	9.27763	10.4668	10.5073	11.0624	10.6644	17.2858	17.7083	17.6815	18.2765	18.4608	18.1583	17.8484	18.2185	18.1846	18.0875	17.8355	18.0488	17.9652	17.9131	18.5234	18.8644	18.1161	18.6931	18.2633	18.5304	18.3781	18.4545	18.4673	18.3996	18.686	NaN	NaN	NaN	NaN	NaN	NaN	NaN	NaN	NaN	NaN	NaN	NaN	NaN	NaN	NaN	NaN	NaN	NaN	NaN	NaN	NaN	NaN	NaN	17.2858
P56581	TDG_MOUSE	Tdg	G/T mismatch-specific thymine DNA glycosylase	3	0	0.520424	-0.593941	0.763585	0.331966	0.336995	0.248798	0.231569	0.273544	10.2093	10.243	12.2622	12.9688	12.2148	9.99731	12.1205	11.8537	11.6377	11.8566	11.6528	12.3379	12.8137	12.3632	12.4743	12.4273	12.4483	12.6843	11.9967	12.415	13.0514	12.027	11.4705	12.2585	13.4958	12.5689	14.2588	12.334	13.1719	12.5925	13.1357	13.0599	12.5599	12.6352	12.4095	13.1289	12.6524	13.1329	11.8349	12.8629	10.2165	13.0141	12.2067	12.0942	12.1735	12.0966	11.1588	12.3427	NaN	NaN	12.2622	12.9688	12.2148	NaN	12.1205	11.8537	11.6377	11.8566	11.6528	12.3379	12.8137	12.3632	12.4743	12.4273	12.4483	12.6843	11.9967	12.415	13.0514	12.027	11.4705	12.2585	13.4958	12.5689	14.2588	12.334	13.1719	12.5925	13.1357	13.0599	12.5599	12.6352	12.4095	13.1289	12.6524	13.1329	11.8349	12.8629	NaN	13.0141	12.2067	12.0942	12.1735	12.0966	NaN	12.3427
P56593	CP2AC_MOUSE	Cyp2a12	Cytochrome P450 2A12	37	22	0.491049	1.05994	NaN	0	0.433382	0.154012	1.03159	-0.461817	16.1645	10.7615	10.4502	9.97132	10.6912	10.1175	11.0508	9.21091	10.7549	9.51908	10.3262	10.9348	11.4829	8.2637	10.0026	9.68156	8.66065	11.3627	11.6725	10.6886	10.5624	9.877	10.6111	9.6443	19.082	19.4163	18.7163	19.3729	19.3118	18.957	18.8537	18.839	18.5694	19.0747	19.3736	19.222	19.0875	18.003	18.3485	19.4037	18.4838	19.1942	19.3356	19.3309	19.331	19.4973	18.9508	18.8461	16.1645	NaN	NaN	NaN	NaN	NaN	NaN	NaN	NaN	NaN	NaN	NaN	NaN	NaN	NaN	NaN	NaN	NaN	NaN	NaN	NaN	NaN	NaN	NaN	19.082	19.4163	18.7163	19.3729	19.3118	18.957	18.8537	18.839	18.5694	19.0747	19.3736	19.222	19.0875	18.003	18.3485	19.4037	18.4838	19.1942	19.3356	19.3309	19.331	19.4973	18.9508	18.8461
P56654	CP237_MOUSE	Cyp2c37	Cytochrome P450 2C37	13	9	NaN	0	NaN	0	0.20968	0.216995	1.06985	-1.17903	9.11207	10.2056	10.6487	10.6693	9.70222	10.457	9.68067	9.88822	9.24819	9.93859	11.4805	10.986	9.38057	10.4023	9.91687	10.3796	9.72815	10.0047	10.4984	10.1659	11.259	9.87367	10.4659	10.1598	18.4304	17.9768	18.1268	18.2281	18.1545	17.4248	18.3831	17.7763	15.9246	18.5111	18.2726	18.1719	18.5395	15.6725	15.9863	19.1845	17.4348	18.5424	18.8161	18.8929	19.0821	19.1329	18.3909	18.1192	NaN	NaN	NaN	NaN	NaN	NaN	NaN	NaN	NaN	NaN	NaN	NaN	NaN	NaN	NaN	NaN	NaN	NaN	NaN	NaN	NaN	NaN	NaN	NaN	18.4304	17.9768	18.1268	18.2281	18.1545	17.4248	18.3831	17.7763	15.9246	18.5111	18.2726	18.1719	18.5395	15.6725	15.9863	19.1845	17.4348	18.5424	18.8161	18.8929	19.0821	19.1329	18.3909	18.1192
P56655	CP238_MOUSE	Cyp2c38	Cytochrome P450 2C38	10	2	NaN	0	NaN	0	0.21123	-0.218288	0.941284	-0.591874	11.2324	10.1613	11.0583	9.88369	9.90192	10.2796	8.96476	9.9536	9.90808	10.3956	8.85811	11.0245	10.7993	10.1221	9.78726	9.23762	9.16236	10.1635	8.83358	11.4205	8.88685	10.2096	10.1367	9.60904	15.8476	14.5601	15.0143	14.5909	14.4938	14.1367	14.0852	14.4995	15.2195	16.3143	14.3472	15.4875	16.5227	16.0215	15.2013	16.8723	16.26	17.2095	16.8498	17.0048	16.4206	17.6396	17.2185	16.5052	NaN	NaN	NaN	NaN	NaN	NaN	NaN	NaN	NaN	NaN	NaN	NaN	NaN	NaN	NaN	NaN	NaN	NaN	NaN	NaN	NaN	NaN	NaN	NaN	15.8476	14.5601	15.0143	14.5909	14.4938	14.1367	14.0852	14.4995	15.2195	16.3143	14.3472	15.4875	16.5227	16.0215	15.2013	16.8723	16.26	17.2095	16.8498	17.0048	16.4206	17.6396	17.2185	16.5052
P56671	MAZ_MOUSE	Maz	Myc-associated zinc finger protein	2	0	0.243735	0.23544	1.49789	0.401229	0.484289	0.262145	0.159863	0.108756	12.0873	10.6053	12.9075	12.7638	12.4146	12.8328	12.1428	12.3963	12.399	12.3095	11.2948	11.6563	11.8725	12.1537	12.0776	12.2291	12.5915	12.4653	11.4703	11.9283	11.6435	12.2389	11.6364	12.0649	11.2471	11.9542	12.4133	11.9846	11.8675	12.0709	12.1714	11.5121	11.1149	12.3594	11.3034	11.5037	11.8965	11.4361	11.9495	12.5875	11.4997	11.6618	11.8684	11.418	11.6478	11.7849	12.5726	11.087	12.0873	10.6053	12.9075	12.7638	12.4146	12.8328	12.1428	12.3963	12.399	12.3095	11.2948	11.6563	11.8725	12.1537	12.0776	12.2291	12.5915	12.4653	11.4703	11.9283	11.6435	12.2389	11.6364	12.0649	11.2471	11.9542	12.4133	11.9846	11.8675	12.0709	12.1714	11.5121	11.1149	12.3594	11.3034	11.5037	11.8965	11.4361	11.9495	12.5875	11.4997	11.6618	11.8684	11.418	11.6478	11.7849	12.5726	11.087
P56695	WFS1_MOUSE	Wfs1	Wolframin	22	0	0.837665	-0.319581	1.18548	0.115233	0.933094	-0.361129	0.512646	0.175618	15.5706	16.1751	16.5425	16.3929	16.53	16.4066	16.4494	16.4287	17.2585	16.4595	16.3808	16.5582	17.2056	17.4737	17.3078	17.425	17.1626	17.3907	17.2789	17.2037	17.1808	17.1284	17.2144	17.2677	13.9752	12.6773	13.9575	13.2149	13.6807	13.5933	13.7694	13.872	13.6964	14.0649	13.8681	13.9947	13.5469	13.9555	14.0481	13.5834	13.3771	13.1809	13.7152	13.4002	13.6003	13.3184	13.513	13.0912	15.5706	16.1751	16.5425	16.3929	16.53	16.4066	16.4494	16.4287	17.2585	16.4595	16.3808	16.5582	17.2056	17.4737	17.3078	17.425	17.1626	17.3907	17.2789	17.2037	17.1808	17.1284	17.2144	17.2677	13.9752	12.6773	13.9575	13.2149	13.6807	13.5933	13.7694	13.872	13.6964	14.0649	13.8681	13.9947	13.5469	13.9555	14.0481	13.5834	13.3771	13.1809	13.7152	13.4002	13.6003	13.3184	13.513	13.0912
P56812	PDCD5_MOUSE	Pdcd5	Programmed cell death protein 5	8	0	0.162479	0.0393833	0.0243649	0.0075798	0.155072	0.0734234	0.681933	0.120407	16.5412	16.5292	16.805	16.8865	16.9088	16.7682	16.6249	16.7283	16.7907	16.4062	16.8171	16.8355	16.3248	16.2245	16.5853	16.3148	16.763	16.8143	16.4409	16.3734	16.4857	16.6089	16.5379	16.5343	15.8428	16.3907	16.2878	16.5218	16.5471	16.6325	16.5382	16.4697	16.0114	16.2374	15.7924	16.7331	16.0897	16.1644	16.3327	16.5443	16.2585	16.49	16.2317	16.1609	16.3626	16.2726	15.9963	16.1331	16.5412	16.5292	16.805	16.8865	16.9088	16.7682	16.6249	16.7283	16.7907	16.4062	16.8171	16.8355	16.3248	16.2245	16.5853	16.3148	16.763	16.8143	16.4409	16.3734	16.4857	16.6089	16.5379	16.5343	15.8428	16.3907	16.2878	16.5218	16.5471	16.6325	16.5382	16.4697	16.0114	16.2374	15.7924	16.7331	16.0897	16.1644	16.3327	16.5443	16.2585	16.49	16.2317	16.1609	16.3626	16.2726	15.9963	16.1331
P56818	BACE1_MOUSE	Bace1	Beta-secretase 1	6	0	0.827074	-0.188594	0.108131	0.0502024	NaN	0	NaN	0	13.2393	13.4223	13.201	13.7172	13.0928	13.4327	13.5178	13.4889	13.9221	13.4573	13.3679	13.483	13.3107	13.5888	13.1984	13.2125	13.1237	13.5211	13.0703	13.7511	13.648	12.8511	13.4183	12.9154	10.5366	9.67028	10.298	11.1923	10.5588	10.5151	9.96277	12.098	10.7212	9.73358	10.8722	9.78059	9.90649	9.92645	9.3643	11.0987	10.5646	10.2814	9.85956	11.0736	11.4398	9.92107	10.0011	9.58529	13.2393	13.4223	13.201	13.7172	13.0928	13.4327	13.5178	13.4889	13.9221	13.4573	13.3679	13.483	13.3107	13.5888	13.1984	13.2125	13.1237	13.5211	13.0703	13.7511	13.648	12.8511	13.4183	12.9154	NaN	NaN	NaN	NaN	NaN	NaN	NaN	NaN	NaN	NaN	NaN	NaN	NaN	NaN	NaN	NaN	NaN	NaN	NaN	NaN	NaN	NaN	NaN	NaN
P56873	ZNRD2_MOUSE	Znrd2	Protein ZNRD2	7	0	3.17788	0.80788	0.387741	-0.111797	0.002571	0.00133483	0.101699	-0.0528639	14.3531	14.238	14.3989	14.4066	13.8028	13.6142	13.0134	13.6534	13.2742	13.277	13.5007	13.2475	13.0272	12.9251	13.4758	13.0615	13.4051	13.5257	13.152	13.4129	13.5156	13.5172	13.096	13.3974	14.8078	14.1483	15.2923	14.5752	14.5525	14.4593	14.588	14.6199	14.3815	14.7128	14.5576	14.9674	14.2739	14.0104	14.9218	14.1515	13.843	14.2176	14.6534	14.4007	14.207	14.2951	13.7595	14.4195	14.3531	14.238	14.3989	14.4066	13.8028	13.6142	13.0134	13.6534	13.2742	13.277	13.5007	13.2475	13.0272	12.9251	13.4758	13.0615	13.4051	13.5257	13.152	13.4129	13.5156	13.5172	13.096	13.3974	14.8078	14.1483	15.2923	14.5752	14.5525	14.4593	14.588	14.6199	14.3815	14.7128	14.5576	14.9674	14.2739	14.0104	14.9218	14.1515	13.843	14.2176	14.6534	14.4007	14.207	14.2951	13.7595	14.4195
P56942	MCH_MOUSE	Pmch	Pro-MCH	4	4	0.41005	-0.212075	0.190491	-0.105769	NaN	0	NaN	0	14.3804	14.0829	13.4555	13.3425	13.7063	14.1611	13.9715	14.1821	13.3222	14.3063	14.1582	14.4608	12.0729	12.2283	12.2655	13.075	12.1589	13.0265	12.3677	12.087	12.8887	12.6649	12.62	12.8336	8.96556	10.8839	9.87016	11.6798	10.3497	9.59371	9.76558	11.3879	10.4495	10.0824	9.93779	9.56555	9.78744	10.9367	9.7041	10.3507	9.93637	10.2342	10.7942	8.66661	10.6626	9.66006	9.17317	11.0356	14.3804	14.0829	13.4555	13.3425	13.7063	14.1611	13.9715	14.1821	13.3222	14.3063	14.1582	14.4608	12.0729	12.2283	12.2655	13.075	12.1589	13.0265	12.3677	12.087	12.8887	12.6649	12.62	12.8336	NaN	NaN	NaN	NaN	NaN	NaN	NaN	NaN	NaN	NaN	NaN	NaN	NaN	NaN	NaN	NaN	NaN	NaN	NaN	NaN	NaN	NaN	NaN	NaN
P56959	FUS_MOUSE	Fus	RNA-binding protein FUS	8	0	1.7244	0.261113	0.616652	-0.152052	0.0448749	-0.0227818	0.340222	0.169844	16.5358	16.2209	16.4131	16.3838	16.5106	16.3073	16.3145	15.8021	16.129	16.3082	16.0349	16.2161	16.0586	16.1923	16.2869	15.9384	16.3876	15.6523	16.3395	16.1792	16.2824	16.0891	16.1036	16.4347	14.7622	14.8809	15.5692	14.7583	14.514	14.8489	14.5736	15.2652	15.0537	15.0689	14.7756	14.733	15.0797	15.7982	15.5437	14.9638	14.8007	14.754	14.6162	14.7907	15.5248	14.8887	15.2353	14.8652	16.5358	16.2209	16.4131	16.3838	16.5106	16.3073	16.3145	15.8021	16.129	16.3082	16.0349	16.2161	16.0586	16.1923	16.2869	15.9384	16.3876	15.6523	16.3395	16.1792	16.2824	16.0891	16.1036	16.4347	14.7622	14.8809	15.5692	14.7583	14.514	14.8489	14.5736	15.2652	15.0537	15.0689	14.7756	14.733	15.0797	15.7982	15.5437	14.9638	14.8007	14.754	14.6162	14.7907	15.5248	14.8887	15.2353	14.8652
P56960	EXOSX_MOUSE	Exosc10	Exosome complex component 10	23	1	1.05936	0.143742	2.3698	-0.25689	0.461092	-0.0791512	0.840449	0.186347	12.4836	12.4997	12.5163	12.5324	12.6508	12.7659	12.7118	12.2877	12.3375	12.4087	12.3874	12.4533	12.0009	12.0713	12.0675	12.1225	12.2064	12.2716	12.2256	12.2107	12.5718	12.4071	12.4557	12.4105	13.7235	13.6057	13.7446	13.755	13.7651	13.7849	13.9444	13.9643	13.8887	13.7261	13.4722	13.8579	13.7536	14.0995	14.233	13.7814	13.808	13.8649	13.8814	13.7312	13.7285	13.3419	13.9426	13.7968	12.4836	12.4997	12.5163	12.5324	12.6508	12.7659	12.7118	12.2877	12.3375	12.4087	12.3874	12.4533	12.0009	12.0713	12.0675	12.1225	12.2064	12.2716	12.2256	12.2107	12.5718	12.4071	12.4557	12.4105	13.7235	13.6057	13.7446	13.755	13.7651	13.7849	13.9444	13.9643	13.8887	13.7261	13.4722	13.8579	13.7536	14.0995	14.233	13.7814	13.808	13.8649	13.8814	13.7312	13.7285	13.3419	13.9426	13.7968
P57016	LAD1_MOUSE	Lad1	Ladinin-1	11	11	NaN	0	0.197269	0.0929112	0.13677	-0.12082	1.39006	-0.615745	9.46289	10.265	10.1879	9.89079	9.6747	10.9905	11.6764	9.68348	11.774	11.0752	10.4324	10.2465	10.7258	10.1777	10.253	10.3327	10.6604	10.3337	10.9651	10.448	9.88481	10.441	9.88357	10.3033	14.0574	13.467	12.8542	13.7613	14.1966	14.0271	14.5664	14.7058	13.4727	12.9747	13.763	13.6059	13.1371	12.0511	11.9098	12.4614	11.8548	12.9633	12.88	13.1654	13.4086	12.4411	13.1233	13.0537	NaN	NaN	NaN	NaN	NaN	NaN	NaN	NaN	NaN	NaN	NaN	NaN	NaN	10.1777	NaN	NaN	10.6604	NaN	NaN	NaN	9.88481	NaN	NaN	10.3033	14.0574	13.467	12.8542	13.7613	14.1966	14.0271	14.5664	14.7058	13.4727	12.9747	13.763	13.6059	13.1371	12.0511	11.9098	12.4614	11.8548	12.9633	12.88	13.1654	13.4086	12.4411	13.1233	13.0537
P57080	UBP25_MOUSE	Usp25	Ubiquitin carboxyl-terminal hydrolase 25	20	1	0.264673	-0.0701599	0.639505	-0.0963143	0.390764	-0.137322	0.553477	0.0653032	13.1429	13.2962	13.3937	13.7722	13.4529	13.4712	13.5068	13.7146	13.5961	13.1917	13.4965	13.4442	13.2259	13.2606	13.2267	13.5311	13.5936	13.4823	13.354	13.4798	13.5451	13.521	13.4393	13.5588	13.9747	13.427	14.4193	13.6193	14.0527	13.8069	14.2002	14.2036	13.7673	13.9098	13.9792	14.0639	13.909	13.7603	13.7792	13.8586	13.9472	14.0403	13.8692	13.8389	13.6609	13.8671	13.9086	13.7581	13.1429	13.2962	13.3937	13.7722	13.4529	13.4712	13.5068	13.7146	13.5961	13.1917	13.4965	13.4442	13.2259	13.2606	13.2267	13.5311	13.5936	13.4823	13.354	13.4798	13.5451	13.521	13.4393	13.5588	13.9747	13.427	14.4193	13.6193	14.0527	13.8069	14.2002	14.2036	13.7673	13.9098	13.9792	14.0639	13.909	13.7603	13.7792	13.8586	13.9472	14.0403	13.8692	13.8389	13.6609	13.8671	13.9086	13.7581
P57716	NICA_MOUSE	Ncstn	Nicastrin	15	15	1.44624	-0.106806	0.684394	0.0951327	2.23307	-0.483992	0.953444	0.242964	15.6308	15.7101	15.7652	15.638	15.788	15.5955	15.8703	15.6787	15.8525	15.839	15.7872	15.7408	15.9235	15.9458	15.5934	15.8399	15.7325	15.8035	15.801	15.6711	15.5477	15.7345	15.8635	15.6499	15.4243	14.8689	14.8928	15.0237	15.055	14.7517	15.327	15.2282	15.3113	15.6736	15.8677	15.5125	15.8895	16.5177	15.8902	15.7219	16.0348	15.7993	15.8847	15.6772	15.6167	15.9219	15.8513	15.4436	15.6308	15.7101	15.7652	15.638	15.788	15.5955	15.8703	15.6787	15.8525	15.839	15.7872	15.7408	15.9235	15.9458	15.5934	15.8399	15.7325	15.8035	15.801	15.6711	15.5477	15.7345	15.8635	15.6499	15.4243	14.8689	14.8928	15.0237	15.055	14.7517	15.327	15.2282	15.3113	15.6736	15.8677	15.5125	15.8895	16.5177	15.8902	15.7219	16.0348	15.7993	15.8847	15.6772	15.6167	15.9219	15.8513	15.4436
P57722	PCBP3_MOUSE	Pcbp3	Poly(rC)-binding protein 3	9	0	0.424377	0.154632	0.607722	-0.169196	0.255846	-0.303023	0.491138	0.547522	16.0117	16.1241	16.2522	16.3514	16.4442	16.1441	16.6703	16.1623	16.0847	15.4963	16.002	15.9843	15.4856	16.1487	15.9842	15.7611	16.0909	15.801	16.094	15.7718	16.0488	16.1093	15.8416	16.4211	12.956	13.4264	12.5209	13.1654	13.7164	10.6926	12.7185	13.3819	13.4177	12.171	13.6427	12.964	13.5906	13.4595	13.3454	12.1425	13.3098	12.7697	12.2304	10.3648	12.708	13.4113	13.3972	13.2208	16.0117	16.1241	16.2522	16.3514	16.4442	16.1441	16.6703	16.1623	16.0847	15.4963	16.002	15.9843	15.4856	16.1487	15.9842	15.7611	16.0909	15.801	16.094	15.7718	16.0488	16.1093	15.8416	16.4211	12.956	13.4264	12.5209	13.1654	13.7164	10.6926	12.7185	13.3819	13.4177	12.171	13.6427	12.964	13.5906	13.4595	13.3454	12.1425	13.3098	12.7697	12.2304	NaN	12.708	13.4113	13.3972	13.2208
P57724	PCBP4_MOUSE	Pcbp4	Poly(rC)-binding protein 4	1	0	1.03878	0.42652	0.661418	-0.359734	0.484178	0.745349	0.703372	0.554767	12.8228	13.7893	13.139	13.4488	13.2278	14.1749	12.9269	12.928	12.6354	12.8829	13.3884	13.2817	11.7041	12.0458	11.688	12.1358	13.0782	12.3985	11.9996	12.7054	12.3477	12.7761	12.2171	13.1629	8.39918	10.3944	9.1898	11.8634	12.3276	11.8564	8.55247	10.3054	9.84436	9.83533	10.4004	10.6207	10.5324	9.32559	9.5884	9.31252	10.9568	11.4219	9.28683	9.3263	10.1661	10.0849	9.46228	9.48259	12.8228	13.7893	13.139	13.4488	13.2278	14.1749	12.9269	12.928	12.6354	12.8829	13.3884	13.2817	11.7041	12.0458	11.688	12.1358	13.0782	12.3985	11.9996	12.7054	12.3477	12.7761	12.2171	13.1629	NaN	NaN	NaN	11.8634	12.3276	11.8564	NaN	NaN	NaN	NaN	NaN	NaN	NaN	NaN	NaN	NaN	10.9568	11.4219	NaN	NaN	NaN	NaN	NaN	NaN
P57746	VATD_MOUSE	Atp6v1d	V-type proton ATPase subunit D	15	0	1.07506	0.250701	0.329664	0.0760221	0.371962	0.112691	1.16157	-0.367541	18.4297	18.0332	17.8265	18.0129	18.3018	17.6977	17.7575	17.9168	17.8724	17.5061	17.9496	17.7953	18.0008	17.8451	18.2632	18.0674	18.2341	17.8908	17.8953	18.1495	18.0085	17.9466	17.687	18.1584	14.8564	14.9283	14.5747	14.6927	14.8827	14.8545	14.9533	14.4312	15.1251	14.3901	14.727	14.4865	14.4513	13.83	14.7073	14.6561	14.1166	14.3906	14.5368	15.0176	14.9146	15.0245	14.4279	14.4358	18.4297	18.0332	17.8265	18.0129	18.3018	17.6977	17.7575	17.9168	17.8724	17.5061	17.9496	17.7953	18.0008	17.8451	18.2632	18.0674	18.2341	17.8908	17.8953	18.1495	18.0085	17.9466	17.687	18.1584	14.8564	14.9283	14.5747	14.6927	14.8827	14.8545	14.9533	14.4312	15.1251	14.3901	14.727	14.4865	14.4513	13.83	14.7073	14.6561	14.1166	14.3906	14.5368	15.0176	14.9146	15.0245	14.4279	14.4358
P57759	ERP29_MOUSE	Erp29	Endoplasmic reticulum resident protein 29	13	12	0.121577	0.0542876	0.0948968	-0.0508566	0.136483	-0.0586481	0.200919	0.0719503	17.5649	17.458	17.051	17.6497	17.6828	16.6905	17.2147	17.511	17.1796	17.1947	17.3738	17.2975	17.1151	16.6046	17.6045	16.9406	17.542	16.8557	17.285	17.4827	17.2274	17.2991	16.6657	17.0077	17.1255	16.92	17.144	16.4247	16.5637	16.5571	17.0619	16.8537	16.9923	16.8271	16.3588	16.9932	17.0568	16.685	17.2102	16.8647	16.4093	16.911	17.1219	16.819	16.5814	16.5724	16.6875	16.9233	17.5649	17.458	17.051	17.6497	17.6828	16.6905	17.2147	17.511	17.1796	17.1947	17.3738	17.2975	17.1151	16.6046	17.6045	16.9406	17.542	16.8557	17.285	17.4827	17.2274	17.2991	16.6657	17.0077	17.1255	16.92	17.144	16.4247	16.5637	16.5571	17.0619	16.8537	16.9923	16.8271	16.3588	16.9932	17.0568	16.685	17.2102	16.8647	16.4093	16.911	17.1219	16.819	16.5814	16.5724	16.6875	16.9233
P57780	ACTN4_MOUSE	Actn4	Alpha-actinin-4	1	0	NaN	0	NaN	0	1.35092	-0.711503	0.681346	-0.819212	9.56672	10.8807	9.42513	10.0174	9.91561	9.40719	10.1991	9.85882	10.2471	9.91647	10.4817	9.70416	9.09395	10.8308	10.5714	9.99066	10.0947	7.66074	10.0856	8.79455	9.57005	9.75173	9.60377	11.9047	13.3599	12.2257	13.7929	13.0645	12.6759	13.2292	13.3825	13.3567	13.1756	14.0315	14.3425	14.3283	13.5099	13.5784	12.5447	13.4572	9.91096	13.4937	13.8626	13.1932	13.2411	14.1479	13.3767	13.5887	NaN	NaN	NaN	NaN	NaN	NaN	NaN	NaN	NaN	NaN	NaN	NaN	NaN	NaN	NaN	NaN	NaN	NaN	NaN	NaN	NaN	NaN	NaN	NaN	13.3599	12.2257	13.7929	13.0645	12.6759	13.2292	13.3825	13.3567	13.1756	14.0315	14.3425	14.3283	13.5099	13.5784	12.5447	13.4572	NaN	13.4937	13.8626	13.1932	13.2411	14.1479	13.3767	13.5887
P57784	RU2A_MOUSE	Snrpa1	U2 small nuclear ribonucleoprotein A'	15	8	0.574282	0.116758	0.590765	-0.13576	0.880292	-0.282459	0.092412	0.0176169	15.5083	15.2806	15.4592	15.524	15.5956	15.3886	15.3035	15.5367	15.2356	15.1004	15.2108	15.6689	15.0826	15.0799	15.5765	15.127	15.5879	15.2555	15.4783	15.3292	15.4556	15.393	15.2311	15.6367	15.7814	15.5108	16.1018	15.8206	15.8373	15.5753	16.266	16.1979	16.116	16.5039	15.7078	15.5304	16.1826	16.0411	16.2585	16.0863	16.1843	16.4762	16.2919	16.2071	16.1166	16.0726	16.2018	16.2332	15.5083	15.2806	15.4592	15.524	15.5956	15.3886	15.3035	15.5367	15.2356	15.1004	15.2108	15.6689	15.0826	15.0799	15.5765	15.127	15.5879	15.2555	15.4783	15.3292	15.4556	15.393	15.2311	15.6367	15.7814	15.5108	16.1018	15.8206	15.8373	15.5753	16.266	16.1979	16.116	16.5039	15.7078	15.5304	16.1826	16.0411	16.2585	16.0863	16.1843	16.4762	16.2919	16.2071	16.1166	16.0726	16.2018	16.2332
P58006	SESN1_MOUSE	Sesn1	Sestrin-1	3	0	0.647391	-0.453064	0.65148	-0.381543	0.142663	0.314387	0.388688	0.672644	12.2132	11.1514	12.9173	12.5081	13.5665	12.3578	13.102	13.2872	12.6913	13.0825	12.8054	12.4641	13.0417	13.224	12.3155	12.0932	13.5345	13.0457	13.1176	12.8655	12.7111	13.2931	13.9105	13.646	13.3254	12.8489	10.4704	11.2533	11.9814	11.6292	10.0494	13.3349	9.56663	12.9355	10.3093	13.4268	14.2941	13.0303	12.4134	13.8346	14.0312	12.7453	13.0964	14.2551	13.6063	9.60198	13.941	11.8122	12.2132	11.1514	12.9173	12.5081	13.5665	12.3578	13.102	13.2872	12.6913	13.0825	12.8054	12.4641	13.0417	13.224	12.3155	12.0932	13.5345	13.0457	13.1176	12.8655	12.7111	13.2931	13.9105	13.646	13.3254	12.8489	NaN	NaN	11.9814	11.6292	NaN	13.3349	NaN	12.9355	NaN	13.4268	14.2941	13.0303	12.4134	13.8346	14.0312	12.7453	13.0964	14.2551	13.6063	NaN	13.941	11.8122
P58021	TM9S2_MOUSE	Tm9sf2	Transmembrane 9 superfamily member 2	14	0	0.0639781	-0.0236731	0.376264	-0.0810827	1.57913	-0.337295	0.00598079	-0.00220839	14.2063	14.191	14.2755	14.426	14.5381	14.0424	14.4507	14.4023	14.5028	13.7569	14.3973	14.3113	14.4794	14.4588	14.5996	14.5624	14.765	14.4587	14.3243	14.6664	14.4493	14.7645	14.7588	14.8469	15.9266	15.7474	15.7109	15.4819	15.8077	15.7077	16.0033	15.996	15.6362	16.3783	16.0072	16.385	15.665	15.8121	15.8159	16.1524	15.7948	15.746	16.204	15.697	15.4292	15.8828	15.9417	15.8446	14.2063	14.191	14.2755	14.426	14.5381	14.0424	14.4507	14.4023	14.5028	13.7569	14.3973	14.3113	14.4794	14.4588	14.5996	14.5624	14.765	14.4587	14.3243	14.6664	14.4493	14.7645	14.7588	14.8469	15.9266	15.7474	15.7109	15.4819	15.8077	15.7077	16.0033	15.996	15.6362	16.3783	16.0072	16.385	15.665	15.8121	15.8159	16.1524	15.7948	15.746	16.204	15.697	15.4292	15.8828	15.9417	15.8446
P58044	IDI1_MOUSE	Idi1	Isopentenyl-diphosphate Delta-isomerase 1	1	0	0.865373	1.05604	0.302138	0.411046	0.700617	1.53024	0.157236	0.532041	14.1656	13.9686	15.0671	14.3959	13.0238	14.2203	10.2126	13.1139	13.8089	14.1495	13.8144	13.4058	13.4388	13.7125	12.9857	13.3569	14.0803	13.7999	13.8474	13.9428	13.4633	13.7504	13.5499	10.3542	17.414	15.4352	16.6862	15.4259	14.718	15.6313	15.2046	15.7797	10.1139	17.2289	12.6877	15.1144	17.6301	15.6515	15.2502	15.4244	10.7027	12.7072	16.7799	12.086	11.8972	15.0768	12.5218	15.812	14.1656	13.9686	15.0671	14.3959	13.0238	14.2203	NaN	13.1139	13.8089	14.1495	13.8144	13.4058	13.4388	13.7125	12.9857	13.3569	14.0803	13.7999	13.8474	13.9428	13.4633	13.7504	13.5499	NaN	17.414	15.4352	16.6862	15.4259	14.718	15.6313	15.2046	15.7797	NaN	17.2289	12.6877	15.1144	17.6301	15.6515	15.2502	15.4244	NaN	12.7072	16.7799	12.086	11.8972	15.0768	12.5218	15.812
P58058	NADK_MOUSE	Nadk	NAD kinase	7	0	0.231383	-0.125655	0.359803	-0.105009	0.0806452	-0.0812991	0.267533	0.165707	13.3542	13.1693	13.6602	13.2491	13.407	13.5286	13.6968	13.1873	14.1021	12.6684	13.586	13.882	13.6847	13.5117	13.6231	13.6946	13.9016	13.7125	13.3303	13.6531	14.1458	14.046	13.8037	13.7793	15.7993	14.8778	15.3178	14.6408	14.926	15.2115	15.3425	15.6818	15.7725	15.9449	13.8292	14.69	16.1409	16.7896	16.4062	15.4158	16.0867	15.6895	15.8549	16.1211	16.1287	15.2931	15.6715	16.4652	13.3542	13.1693	13.6602	13.2491	13.407	13.5286	13.6968	13.1873	14.1021	12.6684	13.586	13.882	13.6847	13.5117	13.6231	13.6946	13.9016	13.7125	13.3303	13.6531	14.1458	14.046	13.8037	13.7793	15.7993	14.8778	15.3178	14.6408	14.926	15.2115	15.3425	15.6818	15.7725	15.9449	13.8292	14.69	16.1409	16.7896	16.4062	15.4158	16.0867	15.6895	15.8549	16.1211	16.1287	15.2931	15.6715	16.4652
P58059	RT21_MOUSE	Mrps21	Small ribosomal subunit protein bS21m	2	0	0.0478451	-0.0307357	0.206152	-0.0795662	0.355543	-0.287756	1.09782	-0.561679	11.9026	11.9995	12.0372	12.8019	12.2504	11.6356	11.9524	11.5356	12.2017	12.4015	12.6869	12.0335	11.9484	11.7376	11.2845	11.5486	12.1994	11.9983	11.6948	12.1398	11.9219	11.8818	11.6068	11.949	14.777	15.2098	13.5483	15.1251	14.9463	14.9479	14.4596	14.5113	14.6292	15.0586	15.8837	15.7385	14.1859	13.703	14.1605	14.3438	14.1784	13.473	14.0682	14.9195	14.3759	15.671	14.1563	14.2238	11.9026	11.9995	12.0372	12.8019	12.2504	11.6356	11.9524	11.5356	12.2017	12.4015	12.6869	12.0335	11.9484	11.7376	11.2845	11.5486	12.1994	11.9983	11.6948	12.1398	11.9219	11.8818	11.6068	11.949	14.777	15.2098	13.5483	15.1251	14.9463	14.9479	14.4596	14.5113	14.6292	15.0586	15.8837	15.7385	14.1859	13.703	14.1605	14.3438	14.1784	13.473	14.0682	14.9195	14.3759	15.671	14.1563	14.2238
P58064	RT06_MOUSE	Mrps6	Small ribosomal subunit protein bS6m	4	0	0.516519	0.16338	0.00677595	0.0024387	1.18408	0.356634	0.180575	-0.149993	13.1392	12.8991	12.6395	12.2814	12.8293	12.7266	12.3114	12.7309	12.804	12.2736	12.7032	12.7119	12.2517	12.4213	12.2826	12.3224	12.6099	12.7225	12.6112	12.1162	12.6504	12.1661	12.5237	12.5281	15.4856	15.3819	15.0189	16.0025	15.7739	16.1053	15.1959	15.1385	15.4142	15.3067	15.2359	15.3372	14.5877	13.5356	13.6568	15.4714	14.3986	14.5723	14.2167	14.7516	14.5013	15.1945	14.2722	14.1864	13.1392	12.8991	12.6395	12.2814	12.8293	12.7266	12.3114	12.7309	12.804	12.2736	12.7032	12.7119	12.2517	12.4213	12.2826	12.3224	12.6099	12.7225	12.6112	12.1162	12.6504	12.1661	12.5237	12.5281	15.4856	15.3819	15.0189	16.0025	15.7739	16.1053	15.1959	15.1385	15.4142	15.3067	15.2359	15.3372	14.5877	13.5356	13.6568	15.4714	14.3986	14.5723	14.2167	14.7516	14.5013	15.1945	14.2722	14.1864
P58069	RASA2_MOUSE	Rasa2	Ras GTPase-activating protein 2	12	12	0.933179	-0.193632	0.659212	0.141362	0.202837	-0.205103	0.125961	-0.174866	14.3502	14.4691	14.6881	14.641	14.562	14.3585	14.9136	14.7099	14.9888	14.3328	14.5747	14.7108	14.8775	15.2628	14.8527	14.6323	15.0953	14.9028	14.9851	14.5695	14.724	14.9306	14.7489	14.8172	10.5116	10.6172	10.8478	10.7355	9.8371	10.1491	9.71171	9.74651	11.2794	12.0847	10.7875	10.319	9.2903	10.9949	11.7978	9.59093	10.1497	9.2597	10.6459	10.3669	10.5659	9.87786	11.5213	9.15469	14.3502	14.4691	14.6881	14.641	14.562	14.3585	14.9136	14.7099	14.9888	14.3328	14.5747	14.7108	14.8775	15.2628	14.8527	14.6323	15.0953	14.9028	14.9851	14.5695	14.724	14.9306	14.7489	14.8172	NaN	NaN	NaN	NaN	NaN	NaN	NaN	NaN	NaN	12.0847	NaN	NaN	NaN	NaN	11.7978	NaN	NaN	NaN	NaN	NaN	NaN	NaN	NaN	NaN
P58137	ACOT8_MOUSE	Acot8	Acyl-coenzyme A thioesterase 8	15	0	0.199058	-0.0571599	0.319282	-0.0915631	0.896952	0.374179	0.128835	0.0409606	13.5221	13.6669	13.2968	13.6568	13.6939	13.374	13.6657	13.6959	13.7339	13.206	13.8189	13.4329	13.6214	13.5645	13.6067	13.1599	13.4439	13.6036	13.63	13.5714	13.2725	13.6342	13.4315	14.01	16.532	16.5433	16.8266	16.6953	16.4895	16.7816	16.6661	16.6717	16.329	15.2663	16.1549	16.5352	16.6473	16.5962	16.5413	16.4585	16.4181	16.3236	16.4489	16.7106	16.4091	16.0643	16.2958	16.8104	13.5221	13.6669	13.2968	13.6568	13.6939	13.374	13.6657	13.6959	13.7339	13.206	13.8189	13.4329	13.6214	13.5645	13.6067	13.1599	13.4439	13.6036	13.63	13.5714	13.2725	13.6342	13.4315	14.01	16.532	16.5433	16.8266	16.6953	16.4895	16.7816	16.6661	16.6717	16.329	15.2663	16.1549	16.5352	16.6473	16.5962	16.5413	16.4585	16.4181	16.3236	16.4489	16.7106	16.4091	16.0643	16.2958	16.8104
P58158	B3GA3_MOUSE	B3gat3	Galactosylgalactosylxylosylprotein 3-beta-glucuronosyltransferase 3	7	6	0.590757	-0.136917	0.195786	-0.044861	0.0985351	0.0427295	0.972024	0.20057	13.9644	14.212	13.5986	14.0059	14.0975	13.8736	14.1608	13.9227	14.1466	14.0126	14.4026	13.9283	14.1706	13.774	13.9251	13.8654	14.049	13.8427	13.9417	13.9691	14.2214	14.1286	13.8972	13.7381	13.7483	13.9843	13.3163	14.151	14.1096	14.2102	13.9254	13.8834	13.8565	13.5312	14.1782	13.8887	14.3076	13.8507	13.8479	14.0731	13.9561	13.5942	13.7312	13.6792	13.5602	13.9734	13.7875	13.6945	13.9644	14.212	13.5986	14.0059	14.0975	13.8736	14.1608	13.9227	14.1466	14.0126	14.4026	13.9283	14.1706	13.774	13.9251	13.8654	14.049	13.8427	13.9417	13.9691	14.2214	14.1286	13.8972	13.7381	13.7483	13.9843	13.3163	14.151	14.1096	14.2102	13.9254	13.8834	13.8565	13.5312	14.1782	13.8887	14.3076	13.8507	13.8479	14.0731	13.9561	13.5942	13.7312	13.6792	13.5602	13.9734	13.7875	13.6945
P58242	ASM3B_MOUSE	Smpdl3b	Acid sphingomyelinase-like phosphodiesterase 3b	7	0	0.285397	-0.168292	0.336551	0.138814	0.761709	-0.842572	0.412483	0.569988	13.7703	13.4194	14.4096	14.7042	14.3063	14.3971	14.4266	14.2409	15.0758	14.13	13.9923	14.151	15.0368	14.7513	14.7051	14.4632	15.0149	15.0248	14.2498	14.2946	14.8429	14.7617	14.751	15.2634	11.376	12.3231	10.6011	9.36024	9.57547	9.56495	11.3664	12.1572	10.435	11.4697	12.0021	10.4259	9.26996	11.2259	11.868	9.95802	12.4163	11.8606	10.7654	11.5638	9.29264	10.7912	11.2681	9.49754	13.7703	13.4194	14.4096	14.7042	14.3063	14.3971	14.4266	14.2409	15.0758	14.13	13.9923	14.151	15.0368	14.7513	14.7051	14.4632	15.0149	15.0248	14.2498	14.2946	14.8429	14.7617	14.751	15.2634	11.376	12.3231	NaN	NaN	NaN	NaN	11.3664	12.1572	10.435	11.4697	12.0021	NaN	NaN	11.2259	11.868	NaN	12.4163	11.8606	NaN	11.5638	NaN	10.7912	11.2681	NaN
P58252	EF2_MOUSE	Eef2	Elongation factor 2	71	69	0.00701141	0.000601768	0.0182153	-0.00221443	0.283194	-0.0974671	0.110063	0.0482461	18.6617	18.7359	18.7481	18.6837	18.7194	18.7306	18.8018	18.7635	18.6652	18.6369	18.7305	18.6778	18.6767	18.9044	18.8984	18.8385	18.8475	18.904	18.8596	18.7823	18.897	18.8733	18.7774	18.8933	20.564	19.9	20.2762	19.8224	19.9351	19.861	20.2048	20.349	19.8684	20.3824	19.9759	20.1631	20.0244	20.6578	20.4104	19.8186	19.9355	19.9989	20.3997	19.8914	19.9694	19.7962	20.1746	20.3249	18.6617	18.7359	18.7481	18.6837	18.7194	18.7306	18.8018	18.7635	18.6652	18.6369	18.7305	18.6778	18.6767	18.9044	18.8984	18.8385	18.8475	18.904	18.8596	18.7823	18.897	18.8733	18.7774	18.8933	20.564	19.9	20.2762	19.8224	19.9351	19.861	20.2048	20.349	19.8684	20.3824	19.9759	20.1631	20.0244	20.6578	20.4104	19.8186	19.9355	19.9989	20.3997	19.8914	19.9694	19.7962	20.1746	20.3249
P58269	DPF3_MOUSE	Dpf3	Zinc finger protein DPF3	3	1	0.718317	-0.830424	0.0887212	0.138884	0.248778	0.223742	0.0452601	-0.056468	8.09893	9.58647	8.25334	8.3545	9.9957	9.68507	10.0156	11.2781	7.67414	9.82283	10.2103	9.95551	9.49682	10.9	8.22389	11.0096	10.7707	8.89895	8.9514	9.86639	10.0292	9.93396	8.76817	10.9176	9.25125	9.66971	10.1298	9.51454	9.82207	10.6445	8.28561	9.39442	9.53898	9.71361	10.4372	10.3196	10.2001	10.5874	9.41831	11.1003	8.49018	10.7766	10.0773	10.4634	9.99633	10.7676	10.233	9.37405	8.09893	NaN	8.25334	8.3545	9.9957	NaN	10.0156	NaN	7.67414	9.82283	10.2103	9.95551	NaN	NaN	8.22389	NaN	10.7707	NaN	8.9514	NaN	10.0292	NaN	NaN	10.9176	9.25125	NaN	10.1298	9.51454	9.82207	NaN	NaN	NaN	NaN	NaN	10.4372	10.3196	10.2001	NaN	9.41831	11.1003	NaN	NaN	NaN	NaN	NaN	10.7676	10.233	NaN
P58281	OPA1_MOUSE	Opa1	Dynamin-like GTPase OPA1, mitochondrial	61	26	0.371014	-0.0531807	0.0444891	-0.00683784	1.23431	0.200134	0.735115	0.0886348	18.3141	18.329	18.3356	18.6614	18.4754	18.2742	18.3791	18.4918	18.5438	18.4266	18.4324	18.4351	18.4047	18.3395	18.5053	18.5854	18.6573	18.6227	18.513	18.4809	18.4916	18.5419	18.5271	18.6014	17.3568	17.5189	17.5697	17.2411	17.0946	17.2547	17.1822	17.0181	17.1312	17.3964	17.0127	17.0945	17.1887	17.3407	17.1173	17.1215	17.1596	16.9592	17.0625	17.1318	17.16	17.0894	16.9849	16.9264	18.3141	18.329	18.3356	18.6614	18.4754	18.2742	18.3791	18.4918	18.5438	18.4266	18.4324	18.4351	18.4047	18.3395	18.5053	18.5854	18.6573	18.6227	18.513	18.4809	18.4916	18.5419	18.5271	18.6014	17.3568	17.5189	17.5697	17.2411	17.0946	17.2547	17.1822	17.0181	17.1312	17.3964	17.0127	17.0945	17.1887	17.3407	17.1173	17.1215	17.1596	16.9592	17.0625	17.1318	17.16	17.0894	16.9849	16.9264
P58389	PTPA_MOUSE	Ptpa	Serine/threonine-protein phosphatase 2A activator	13	0	1.38525	0.516397	0.206182	0.0741399	0.124564	0.0817959	0.307788	-0.241031	17.2663	17.2535	16.6376	16.5118	16.8042	15.9446	16.0357	16.5139	16.0993	16.3837	16.2932	15.9936	16.1492	16.049	16.7462	16.6537	16.5411	16.2216	16.3745	16.506	16.207	16.1791	16.0551	16.5943	15.6125	16.0501	15.2274	15.9881	15.984	15.4134	15.4223	15.1023	15.1037	15.744	16.265	16.1474	15.4826	14.0682	15.0394	15.7371	14.9141	15.5899	15.425	15.6093	15.7444	16.0487	14.8864	14.5638	17.2663	17.2535	16.6376	16.5118	16.8042	15.9446	16.0357	16.5139	16.0993	16.3837	16.2932	15.9936	16.1492	16.049	16.7462	16.6537	16.5411	16.2216	16.3745	16.506	16.207	16.1791	16.0551	16.5943	15.6125	16.0501	15.2274	15.9881	15.984	15.4134	15.4223	15.1023	15.1037	15.744	16.265	16.1474	15.4826	14.0682	15.0394	15.7371	14.9141	15.5899	15.425	15.6093	15.7444	16.0487	14.8864	14.5638
P58390	KCNN2_MOUSE	Kcnn2	Small conductance calcium-activated potassium channel protein 2	4	1	0.380243	0.237205	0.107905	0.071129	0.541673	0.269304	0.0133076	0.00680653	13.0365	12.515	13.5377	13.1463	11.851	12.7582	12.3998	12.5731	12.1254	12.3503	12.8721	13.1008	12.184	12.4121	12.4939	12.9871	12.8852	13.1904	13.0138	12.7032	12.6894	12.8278	12.7957	11.696	11.617	12.5405	12.1689	12.31	12.1108	12.1716	11.748	12.4425	12.4902	11.4696	11.8917	11.261	12.3839	11.9292	11.6344	12.4418	12.3042	12.285	12.0176	11.846	12.5798	12.1054	12.4474	11.9415	13.0365	12.515	13.5377	13.1463	11.851	12.7582	12.3998	12.5731	12.1254	12.3503	12.8721	13.1008	12.184	12.4121	12.4939	12.9871	12.8852	13.1904	13.0138	12.7032	12.6894	12.8278	12.7957	11.696	11.617	12.5405	12.1689	12.31	12.1108	12.1716	11.748	12.4425	12.4902	11.4696	11.8917	11.261	12.3839	11.9292	11.6344	12.4418	12.3042	12.285	12.0176	11.846	12.5798	12.1054	12.4474	11.9415
P58391	KCNN3_MOUSE	Kcnn3	Small conductance calcium-activated potassium channel protein 3	7	3	0.0243819	0.0156584	0.556731	0.19251	NaN	0	NaN	0	12.7628	13.0344	12.2149	12.9234	13.297	12.9632	13.1102	12.442	13.4075	12.333	12.8261	12.983	13.756	12.8309	13.1325	12.7404	13.2167	13.2008	12.947	12.7396	12.9181	13.0142	13.3055	12.7978	11.9933	11.1264	8.97896	10.4246	9.88002	9.67157	10.2742	9.41967	9.69561	9.99768	9.93779	10.5551	10.0488	9.87314	9.3889	10.8292	10.5341	8.72366	9.6598	10.0557	9.07594	9.45457	10.4554	10.4996	12.7628	13.0344	12.2149	12.9234	13.297	12.9632	13.1102	12.442	13.4075	12.333	12.8261	12.983	13.756	12.8309	13.1325	12.7404	13.2167	13.2008	12.947	12.7396	12.9181	13.0142	13.3055	12.7978	NaN	NaN	NaN	NaN	NaN	NaN	NaN	NaN	NaN	NaN	NaN	NaN	NaN	NaN	NaN	NaN	NaN	NaN	NaN	NaN	NaN	NaN	NaN	NaN
P58404	STRN4_MOUSE	Strn4	Striatin-4	20	2	0.397944	-0.0964721	0.373432	0.052007	0.232853	-0.0522195	1.06963	0.13701	16.5899	16.772	16.5548	16.7398	17.0646	16.8378	17.0847	16.8577	17.0782	16.5982	16.7141	16.8049	17.2405	17.4291	17.1783	17.4288	17.3502	17.5574	17.4075	17.2627	17.3338	17.3466	17.228	17.2935	15.1192	15.3628	15.3052	15.186	15.2955	15.2419	15.3469	15.2944	15.0666	15.3785	15.0988	15.6385	15.2394	15.6261	15.3817	15.3941	15.2209	15.2976	15.3053	15.2724	15.0412	15.2482	15.2139	15.2568	16.5899	16.772	16.5548	16.7398	17.0646	16.8378	17.0847	16.8577	17.0782	16.5982	16.7141	16.8049	17.2405	17.4291	17.1783	17.4288	17.3502	17.5574	17.4075	17.2627	17.3338	17.3466	17.228	17.2935	15.1192	15.3628	15.3052	15.186	15.2955	15.2419	15.3469	15.2944	15.0666	15.3785	15.0988	15.6385	15.2394	15.6261	15.3817	15.3941	15.2209	15.2976	15.3053	15.2724	15.0412	15.2482	15.2139	15.2568
P58406	HRH3_MOUSE	Hrh3	Histamine H3 receptor	2	0	0.297509	-0.418336	0.321536	-0.149976	NaN	0	NaN	0	12.4729	12.6586	9.66977	13.4137	13.3602	13.2735	12.7489	13.2194	13.2819	12.7654	12.2635	13.0795	13.4318	13.1673	12.9426	12.764	13.3856	13.8861	13.2899	12.911	13.556	13.7585	13.5974	13.3645	9.49131	10.2275	10.2548	9.55453	9.26397	11.0823	10.121	9.96126	10.7553	10.2367	9.74741	10.9823	10.3608	10.0979	10.7068	9.52672	9.357	10.5023	10.7383	9.38002	10.2059	9.57305	8.8969	10.7064	12.4729	12.6586	NaN	13.4137	13.3602	13.2735	12.7489	13.2194	13.2819	12.7654	12.2635	13.0795	13.4318	13.1673	12.9426	12.764	13.3856	13.8861	13.2899	12.911	13.556	13.7585	13.5974	13.3645	NaN	NaN	NaN	NaN	NaN	NaN	NaN	NaN	NaN	NaN	NaN	NaN	NaN	NaN	NaN	NaN	NaN	NaN	NaN	NaN	NaN	NaN	NaN	NaN
P58462	FOXP1_MOUSE	Foxp1	Forkhead box protein P1	4	0	1.4738	-0.560863	0.526174	-0.220008	1.33912	0.353421	0.358593	0.200921	11.2242	10.606	10.464	10.6352	11.5353	10.8514	11.3976	11.4567	12.133	11.2419	11.0162	11.4358	11.3864	12.3679	11.2894	11.8012	11.5855	12.2383	11.8873	11.9317	12.1489	12.1592	12.1948	11.6667	12.007	12.3505	11.7561	12.1817	11.9606	11.6986	11.782	11.8398	12.0122	11.2668	11.3787	11.5544	12.0743	11.6738	12.5269	11.6388	11.9858	12.3181	11.1786	12.3146	12.1808	11.2308	12.0728	12.0345	11.2242	10.606	10.464	10.6352	11.5353	10.8514	11.3976	11.4567	12.133	11.2419	11.0162	11.4358	11.3864	12.3679	11.2894	11.8012	11.5855	12.2383	11.8873	11.9317	12.1489	12.1592	12.1948	11.6667	12.007	12.3505	11.7561	12.1817	11.9606	11.6986	11.782	11.8398	12.0122	11.2668	11.3787	11.5544	12.0743	11.6738	12.5269	11.6388	11.9858	12.3181	11.1786	12.3146	12.1808	11.2308	12.0728	12.0345
P58466	CTDS1_MOUSE	Ctdsp1	Carboxy-terminal domain RNA polymerase II polypeptide A small phosphatase 1	5	2	1.28616	0.513754	1.23617	-0.326034	0.012138	0.00716352	0.348097	-0.133343	12.8125	12.9048	12.0746	12.0116	12.6077	12.3234	11.91	12.3214	12.0019	11.1563	12.3245	11.938	11.6122	11.4278	11.6496	11.2875	12.0732	11.7	12.2574	11.8467	12.117	11.976	11.5032	12.0062	13.0728	12.8522	13.3351	13.6597	13.7692	13.7404	13.7169	13.5187	13.7208	13.3551	12.9551	13.1197	13.526	13.4251	13.3089	14.0342	14.1045	14.1737	13.9115	13.814	13.8508	13.7803	14.2016	13.8143	12.8125	12.9048	12.0746	12.0116	12.6077	12.3234	11.91	12.3214	12.0019	11.1563	12.3245	11.938	11.6122	11.4278	11.6496	11.2875	12.0732	11.7	12.2574	11.8467	12.117	11.976	11.5032	12.0062	13.0728	12.8522	13.3351	13.6597	13.7692	13.7404	13.7169	13.5187	13.7208	13.3551	12.9551	13.1197	13.526	13.4251	13.3089	14.0342	14.1045	14.1737	13.9115	13.814	13.8508	13.7803	14.2016	13.8143
P58468	SLX9_MOUSE	Slx9	Ribosome biogenesis protein SLX9 homolog	3	2	0.0800886	0.0605946	0.458321	-0.372803	0.657302	-0.286586	0.723811	-0.41819	11.1239	11.0357	10.9601	10.7308	11.4624	9.9295	11.1805	10.894	11.4376	10.4587	10.5983	10.3097	9.6672	10.8722	10.7839	10.2864	10.4745	11.028	9.58631	11.8131	11.412	10.8669	10.4922	11.1784	12.7395	12.1613	12.6949	12.4362	12.0228	12.688	12.9538	12.2733	12.5897	13.0242	12.2643	13.3571	10.947	12.4678	12.2661	12.5716	12.2464	12.3474	12.4961	12.7007	12.0404	12.7879	12.1734	13.1571	11.1239	11.0357	NaN	10.7308	11.4624	NaN	NaN	10.894	11.4376	NaN	10.5983	NaN	NaN	NaN	10.7839	NaN	10.4745	11.028	NaN	11.8131	11.412	10.8669	NaN	11.1784	12.7395	12.1613	12.6949	12.4362	12.0228	12.688	12.9538	12.2733	12.5897	13.0242	12.2643	13.3571	10.947	12.4678	12.2661	12.5716	12.2464	12.3474	12.4961	12.7007	12.0404	12.7879	12.1734	13.1571
P58501	PAXB1_MOUSE	Paxbp1	PAX3- and PAX7-binding protein 1	17	12	0.279204	-0.0895859	1.14293	-0.246836	0.142593	0.0574652	0.741934	0.140591	12.8036	13.0354	13.3309	13.4846	13.3339	13.3499	13.446	13.5064	13.1878	12.9308	13.3538	13.4511	12.7736	12.9432	13.2487	12.7247	13.4235	12.9948	13.1902	13.3695	13.4666	13.1886	13.1282	13.2464	13.7494	13.62	13.4234	13.6871	13.3785	13.9948	13.7146	13.8237	13.9941	13.4613	13.291	13.2236	13.748	13.7965	13.8761	13.779	13.9008	13.8398	13.4414	14.0051	13.7288	13.4362	13.8794	13.6059	12.8036	13.0354	13.3309	13.4846	13.3339	13.3499	13.446	13.5064	13.1878	12.9308	13.3538	13.4511	12.7736	12.9432	13.2487	12.7247	13.4235	12.9948	13.1902	13.3695	13.4666	13.1886	13.1282	13.2464	13.7494	13.62	13.4234	13.6871	13.3785	13.9948	13.7146	13.8237	13.9941	13.4613	13.291	13.2236	13.748	13.7965	13.8761	13.779	13.9008	13.8398	13.4414	14.0051	13.7288	13.4362	13.8794	13.6059
P58710	GGLO_MOUSE	Gulo	L-gulonolactone oxidase	28	28	1.69798	3.19708	NaN	0	0.200794	0.0656214	0.752279	-0.167747	16.2291	16.6255	14.7942	12.2049	11.8112	9.90839	10.1322	9.78865	10.9804	9.67476	9.88434	11.9304	10.4615	9.70789	9.5173	10.7889	9.10679	10.7006	9.53723	9.48727	11.5466	9.61402	9.61004	10.3206	19.5999	19.3599	19.753	19.6101	19.7186	19.312	19.5667	19.6317	19.0726	19.3481	19.484	19.8565	19.45	19.2036	18.8669	19.4784	19.1898	19.5039	19.6733	19.4661	19.2525	19.3671	19.4763	19.4638	16.2291	16.6255	14.7942	12.2049	11.8112	NaN	NaN	NaN	NaN	NaN	NaN	NaN	NaN	NaN	NaN	NaN	NaN	NaN	NaN	NaN	NaN	NaN	NaN	NaN	19.5999	19.3599	19.753	19.6101	19.7186	19.312	19.5667	19.6317	19.0726	19.3481	19.484	19.8565	19.45	19.2036	18.8669	19.4784	19.1898	19.5039	19.6733	19.4661	19.2525	19.3671	19.4763	19.4638
P58742	AAAS_MOUSE	Aaas	Aladin	7	1	0.206911	0.0386348	0.321864	0.0717907	0.277248	-0.0937014	0.766538	0.279533	13.5842	13.5896	13.5467	13.6537	13.6004	13.206	13.5581	13.4866	13.3984	13.4605	13.6322	13.413	13.8785	13.6057	13.3644	13.3308	13.6183	13.5312	13.4945	13.4326	13.453	13.3829	13.3996	13.7356	13.6669	13.1829	13.3929	12.8757	13.1016	13.4404	13.3397	13.6113	13.4917	13.0097	13.2861	13.4841	13.7953	14.0287	14.3751	13.5592	13.7164	13.1204	13.5477	13.3662	13.4966	13.2043	13.544	13.7592	13.5842	13.5896	13.5467	13.6537	13.6004	13.206	13.5581	13.4866	13.3984	13.4605	13.6322	13.413	13.8785	13.6057	13.3644	13.3308	13.6183	13.5312	13.4945	13.4326	13.453	13.3829	13.3996	13.7356	13.6669	13.1829	13.3929	12.8757	13.1016	13.4404	13.3397	13.6113	13.4917	13.0097	13.2861	13.4841	13.7953	14.0287	14.3751	13.5592	13.7164	13.1204	13.5477	13.3662	13.4966	13.2043	13.544	13.7592
P58801	RIPK2_MOUSE	Ripk2	Receptor-interacting serine/threonine-protein kinase 2	4	0	0.384176	0.418571	0.60662	0.411978	2.24972	1.00744	0.663368	0.533456	10.2933	11.0847	9.67687	11.0836	8.96226	10.7383	10.2498	10.3777	8.27604	10.6736	9.95829	9.79216	10.3039	9.23483	10.265	9.78831	9.32315	10.6559	10.4683	9.88506	9.26014	8.98175	9.56024	8.94384	10.8617	11.1631	11.527	11.0988	10.5556	11.0973	9.60635	10.3445	9.0729	10.3456	10.8377	10.0519	10.2831	10.3406	9.13466	10.7098	10.5379	11.0477	10.1652	8.65752	9.9549	10.7136	10.161	9.20079	NaN	NaN	NaN	NaN	8.96226	NaN	NaN	NaN	8.27604	NaN	NaN	NaN	NaN	NaN	NaN	NaN	NaN	NaN	NaN	NaN	NaN	8.98175	NaN	8.94384	10.8617	11.1631	11.527	11.0988	10.5556	11.0973	9.60635	10.3445	9.0729	10.3456	10.8377	10.0519	10.2831	10.3406	9.13466	10.7098	10.5379	11.0477	10.1652	8.65752	9.9549	10.7136	NaN	NaN
P58802	TB10A_MOUSE	Tbc1d10a	TBC1 domain family member 10A	13	0	0.846109	-0.167	0.0485602	-0.0160459	0.625068	0.173193	0.201065	-0.0992276	13.5221	13.5413	13.782	13.2728	13.7378	13.7028	13.6392	13.7128	14.0828	13.5987	13.8094	13.718	13.721	13.7909	13.7208	13.9668	13.656	14.3563	14.0408	13.8354	13.7024	13.8581	13.8769	13.9945	13.2215	13.4834	13.2269	13.2333	13.3845	13.1186	13.0427	12.8823	13.2884	12.7128	13.5962	13.1066	13.2833	12.6085	12.646	13.599	13.356	13.5925	13.0556	13.4713	13.3117	13.4546	13.3666	13.0211	13.5221	13.5413	13.782	13.2728	13.7378	13.7028	13.6392	13.7128	14.0828	13.5987	13.8094	13.718	13.721	13.7909	13.7208	13.9668	13.656	14.3563	14.0408	13.8354	13.7024	13.8581	13.8769	13.9945	13.2215	13.4834	13.2269	13.2333	13.3845	13.1186	13.0427	12.8823	13.2884	12.7128	13.5962	13.1066	13.2833	12.6085	12.646	13.599	13.356	13.5925	13.0556	13.4713	13.3117	13.4546	13.3666	13.0211
P58854	GCP3_MOUSE	Tubgcp3	Gamma-tubulin complex component 3	23	14	0.193583	0.0631423	0.0240145	-0.0069383	0.0345113	-0.0128517	1.7558	0.298254	14.3203	14.5047	14.6343	14.5699	14.2809	13.875	14.3862	14.3559	14.525	14.1148	14.3153	14.1091	14.4449	14.0768	14.335	14.4498	14.3043	14.1943	14.6469	14.0826	14.3718	14.1675	14.2351	14.3429	12.5073	13.0647	13.1529	12.9856	12.9719	12.882	13.1325	12.9859	12.5507	12.9292	12.8564	13.1869	13.0971	12.9871	12.679	12.7916	13.1976	12.9198	12.8074	12.4326	12.8314	12.7275	12.6225	12.4613	14.3203	14.5047	14.6343	14.5699	14.2809	13.875	14.3862	14.3559	14.525	14.1148	14.3153	14.1091	14.4449	14.0768	14.335	14.4498	14.3043	14.1943	14.6469	14.0826	14.3718	14.1675	14.2351	14.3429	12.5073	13.0647	13.1529	12.9856	12.9719	12.882	13.1325	12.9859	12.5507	12.9292	12.8564	13.1869	13.0971	12.9871	12.679	12.7916	13.1976	12.9198	12.8074	12.4326	12.8314	12.7275	12.6225	12.4613
P58871	TB182_MOUSE	Tnks1bp1	182 kDa tankyrase-1-binding protein	60	17	0.203836	-0.0426693	0.312441	0.0307167	0.637166	-0.123559	0.0809479	0.0214178	15.0546	15.0824	14.9625	15.2407	15.301	15.3365	15.3087	15.138	15.3623	15.0001	15.1134	15.3114	15.7498	15.6862	15.5737	15.6738	15.7752	15.82	15.5935	15.6805	15.6661	15.7455	15.7424	15.6664	15.1058	15.3581	15.1357	15.5319	15.3724	15.4436	15.5121	15.6131	15.6356	15.4012	15.2598	15.267	15.61	15.6764	15.4532	15.6979	16.0277	15.7707	15.5183	15.8397	15.7741	15.5191	15.8003	15.6559	15.0546	15.0824	14.9625	15.2407	15.301	15.3365	15.3087	15.138	15.3623	15.0001	15.1134	15.3114	15.7498	15.6862	15.5737	15.6738	15.7752	15.82	15.5935	15.6805	15.6661	15.7455	15.7424	15.6664	15.1058	15.3581	15.1357	15.5319	15.3724	15.4436	15.5121	15.6131	15.6356	15.4012	15.2598	15.267	15.61	15.6764	15.4532	15.6979	16.0277	15.7707	15.5183	15.8397	15.7741	15.5191	15.8003	15.6559
P59016	VP33B_MOUSE	Vps33b	Vacuolar protein sorting-associated protein 33B	25	15	0.299131	0.0847904	1.39742	0.100734	0.120954	0.0437069	0.361643	0.126076	14.693	14.4701	13.9943	14.4327	14.5601	14.2195	14.5018	14.4073	14.3626	14.1788	14.3509	14.0597	14.4564	14.3237	14.464	14.5234	14.3906	14.3791	14.304	14.3646	14.2868	14.3969	14.1954	14.3851	13.0224	13.1725	12.6811	13.1004	13.1544	12.7675	13.0157	12.5071	12.9122	12.8038	13.1696	13.2277	12.7982	12.4367	12.8558	13.2417	13.0206	13.0592	12.9781	12.5305	13.0042	12.7415	12.9935	12.4081	14.693	14.4701	13.9943	14.4327	14.5601	14.2195	14.5018	14.4073	14.3626	14.1788	14.3509	14.0597	14.4564	14.3237	14.464	14.5234	14.3906	14.3791	14.304	14.3646	14.2868	14.3969	14.1954	14.3851	13.0224	13.1725	12.6811	13.1004	13.1544	12.7675	13.0157	12.5071	12.9122	12.8038	13.1696	13.2277	12.7982	12.4367	12.8558	13.2417	13.0206	13.0592	12.9781	12.5305	13.0042	12.7415	12.9935	12.4081
P59017	B2L13_MOUSE	Bcl2l13	Bcl-2-like protein 13	12	10	0.0068241	0.00237052	0.265721	0.0457609	0.269309	0.0628824	0.00710643	0.00162252	14.9871	14.8052	14.8255	15.5017	15.1739	15.2658	15.222	14.9931	15.1113	14.9809	15.1899	15.0479	15.0559	15.4351	15.2485	15.0995	15.3957	15.3964	15.2358	15.1942	15.1382	15.1828	15.3259	15.2796	16.0075	16.4905	16.3761	16.5538	16.4298	16.3598	16.3076	16.2291	16.4775	16.1016	16.2511	16.4733	16.27	16.4183	16.3385	16.3647	16.4474	16.2853	16.2081	16.6008	16.5107	16.165	16.3896	16.2405	14.9871	14.8052	14.8255	15.5017	15.1739	15.2658	15.222	14.9931	15.1113	14.9809	15.1899	15.0479	15.0559	15.4351	15.2485	15.0995	15.3957	15.3964	15.2358	15.1942	15.1382	15.1828	15.3259	15.2796	16.0075	16.4905	16.3761	16.5538	16.4298	16.3598	16.3076	16.2291	16.4775	16.1016	16.2511	16.4733	16.27	16.4183	16.3385	16.3647	16.4474	16.2853	16.2081	16.6008	16.5107	16.165	16.3896	16.2405
P59034	LRRC3_MOUSE	Lrrc3	Leucine-rich repeat-containing protein 3	1	0	NaN	0	NaN	0	2.1824	1.11751	1.06797	0.810716	9.67335	11.3383	10.359	9.36987	10.9864	10.1277	10.8159	9.77871	11.1419	10.0117	9.80157	11.0344	11.9969	9.28887	9.47174	8.82315	9.5344	10.2646	10.1899	9.62356	10.5294	9.30047	10.24	10.1264	12.2605	11.8782	11.2068	11.2882	10.9404	11.5082	11.0979	10.306	9.52528	10.0787	10.1766	11.1928	11.5292	9.56208	10.1773	9.26135	10.4074	10.964	10.1577	9.62704	9.34273	8.44038	9.97041	9.49883	NaN	NaN	NaN	NaN	NaN	NaN	NaN	NaN	NaN	NaN	NaN	NaN	NaN	NaN	NaN	NaN	NaN	NaN	NaN	NaN	NaN	NaN	NaN	NaN	12.2605	11.8782	11.2068	11.2882	10.9404	11.5082	11.0979	NaN	NaN	NaN	NaN	11.1928	11.5292	NaN	NaN	NaN	NaN	NaN	NaN	NaN	NaN	NaN	NaN	NaN
P59041	DJC30_MOUSE	Dnajc30	DnaJ homolog subfamily C member 30, mitochondrial	4	4	0.228163	0.154018	0.86589	-0.33819	0.779909	-0.331535	0.399261	0.20766	12.0933	12.2735	12.6233	12.6381	11.8471	11.8898	12.6432	12.4567	12.0626	10.9674	12.176	12.1351	10.9307	12.1726	12.2083	11.5545	11.591	11.7656	11.7913	11.9698	12.275	12.225	11.862	12.1288	12.6956	13.3375	13.5164	13.0492	12.9213	12.4738	13.4237	13.1993	14.0341	13.101	12.955	13.27	13.3418	12.4839	13.3221	13.0508	13.0192	12.8771	12.651	13.2093	13.3331	13.0984	12.445	12.1121	12.0933	12.2735	12.6233	12.6381	11.8471	11.8898	12.6432	12.4567	12.0626	10.9674	12.176	12.1351	10.9307	12.1726	12.2083	11.5545	11.591	11.7656	11.7913	11.9698	12.275	12.225	11.862	12.1288	12.6956	13.3375	13.5164	13.0492	12.9213	12.4738	13.4237	13.1993	14.0341	13.101	12.955	13.27	13.3418	12.4839	13.3221	13.0508	13.0192	12.8771	12.651	13.2093	13.3331	13.0984	12.445	12.1121
P59108	CPNE2_MOUSE	Cpne2	Copine-2	15	0	1.06889	0.208444	0.141975	-0.027223	0.364287	-0.110158	0.257431	0.0831903	14.3574	14.4179	14.7063	14.7236	14.3302	14.571	14.3414	14.1644	14.703	14.174	14.2403	14.2327	14.7915	14.5242	14.7002	14.6748	14.694	14.5711	14.6881	14.5416	14.5566	14.6671	14.6965	14.9692	13.1818	13.2572	13.3312	13.098	13.589	12.797	13.6187	13.333	13.173	13.3281	13.041	13.4215	13.5897	13.2521	13.345	13.6808	13.2964	13.4931	13.1899	13.2635	13.2397	13.8785	13.4826	13.1037	14.3574	14.4179	14.7063	14.7236	14.3302	14.571	14.3414	14.1644	14.703	14.174	14.2403	14.2327	14.7915	14.5242	14.7002	14.6748	14.694	14.5711	14.6881	14.5416	14.5566	14.6671	14.6965	14.9692	13.1818	13.2572	13.3312	13.098	13.589	12.797	13.6187	13.333	13.173	13.3281	13.041	13.4215	13.5897	13.2521	13.345	13.6808	13.2964	13.4931	13.1899	13.2635	13.2397	13.8785	13.4826	13.1037
P59114	CAPAM_MOUSE	Pcif1	mRNA (2'-O-methyladenosine-N(6)-)-methyltransferase	11	0	0.564902	0.195122	0.460372	-0.265761	0.520382	-0.346881	0.594853	-0.152446	13.2777	12.8365	13.6126	13.3925	13.7193	13.54	13.4758	13.3158	12.7233	13.1295	13.2042	13.3592	12.3023	13.1206	13.8569	12.6176	13.6498	12.9552	13.5519	13.0361	13.2865	13.4782	13.0217	13.7226	12.0886	12.625	12.5809	10.6928	11.7289	12.1607	11.7976	12.3873	12.383	12.1522	12.705	12.5331	12.2561	12.2637	12.2605	12.3546	12.7075	12.3484	12.1939	12.4576	12.5232	12.9765	12.5178	12.4363	13.2777	12.8365	13.6126	13.3925	13.7193	13.54	13.4758	13.3158	12.7233	13.1295	13.2042	13.3592	12.3023	13.1206	13.8569	12.6176	13.6498	12.9552	13.5519	13.0361	13.2865	13.4782	13.0217	13.7226	12.0886	12.625	12.5809	NaN	11.7289	12.1607	11.7976	12.3873	12.383	12.1522	12.705	12.5331	12.2561	12.2637	12.2605	12.3546	12.7075	12.3484	12.1939	12.4576	12.5232	12.9765	12.5178	12.4363
P59178	LMBL2_MOUSE	L3mbtl2	Lethal(3)malignant brain tumor-like protein 2	2	0	0.27666	-0.292815	0.366522	-0.467756	0.028601	0.0418002	1.18239	0.847479	9.76323	10.4998	8.69381	11.4389	10.2295	10.1316	10.9615	10.7091	9.95571	9.34857	10.8007	10.7383	11.0504	10.1516	11.6756	9.88935	11.3988	9.99876	11.864	8.84582	11.8224	11.2328	11.6504	11.5556	10.7678	9.409	10.6097	11.2801	9.72883	10.1989	11.72	9.29092	9.47303	9.39861	11.1188	10.7421	10.4153	10.6313	10.6434	10.2524	12.215	10.614	10.2419	10.9498	10.072	9.39028	10.1166	8.91605	NaN	NaN	NaN	11.4389	10.2295	NaN	10.9615	10.7091	NaN	NaN	10.8007	NaN	11.0504	NaN	11.6756	NaN	11.3988	NaN	11.864	NaN	11.8224	11.2328	11.6504	11.5556	10.7678	NaN	NaN	NaN	NaN	NaN	11.72	NaN	NaN	NaN	NaN	NaN	NaN	10.6313	10.6434	NaN	12.215	NaN	NaN	NaN	NaN	NaN	NaN	NaN
P59222	SREC2_MOUSE	Scarf2	Scavenger receptor class F member 2	2	0	NaN	0	NaN	0	0.587069	-0.454293	0.300072	0.273468	10.9566	10.5512	11.6146	10.4942	10.6966	10.0633	10.3316	10.5057	10.2783	10.64	9.73566	8.60951	8.96852	10.5352	9.76682	9.95005	10.5089	9.21834	9.86279	10.5646	10.403	10.0438	11.3457	9.28848	10.4591	11.7336	9.49092	11.6793	10.7168	11.2946	11.5009	11.6704	11.76	11.3052	10.9638	10.8998	11.9056	11.4825	11.4573	11.7011	11.9658	11.7415	9.80787	10.9606	11.9528	11.6933	12.4834	11.715	NaN	NaN	NaN	NaN	NaN	NaN	NaN	NaN	NaN	NaN	NaN	NaN	NaN	NaN	NaN	NaN	NaN	NaN	NaN	NaN	NaN	NaN	NaN	NaN	NaN	11.7336	NaN	11.6793	NaN	11.2946	11.5009	11.6704	11.76	11.3052	10.9638	10.8998	11.9056	11.4825	11.4573	11.7011	11.9658	11.7415	NaN	10.9606	11.9528	11.6933	12.4834	11.715
P59235	NUP43_MOUSE	Nup43	Nucleoporin Nup43	6	6	2.36625	0.452377	0.784171	-0.181925	0.271945	0.121284	0.725545	0.195768	13.2135	13.1551	13.2772	13.061	12.9664	13.3842	12.8051	13.182	12.5981	12.4317	12.5692	12.7571	12.4806	12.3621	12.7735	12.1532	12.7524	12.8373	12.7047	12.6454	12.5982	12.8404	12.7482	12.9136	13.8007	13.096	14.042	13.2141	13.6134	13.9359	13.4672	13.9711	13.3025	13.556	13.3269	13.3508	14.1249	13.9751	13.847	13.6868	13.5788	13.8014	13.9024	13.829	13.7629	13.1289	13.6264	13.5899	13.2135	13.1551	13.2772	13.061	12.9664	13.3842	12.8051	13.182	12.5981	12.4317	12.5692	12.7571	12.4806	12.3621	12.7735	12.1532	12.7524	12.8373	12.7047	12.6454	12.5982	12.8404	12.7482	12.9136	13.8007	13.096	14.042	13.2141	13.6134	13.9359	13.4672	13.9711	13.3025	13.556	13.3269	13.3508	14.1249	13.9751	13.847	13.6868	13.5788	13.8014	13.9024	13.829	13.7629	13.1289	13.6264	13.5899
P59240	NPHP4_MOUSE	Nphp4	Nephrocystin-4	2	2	0.612613	0.510969	0.100966	-0.162805	NaN	0	NaN	0	11.5996	12.5953	11.7182	10.8297	11.6743	12.2053	11.6945	12.17	11.9151	11.1876	10.2883	10.3011	11.2459	11.6186	11.4498	10.7987	10.8563	9.47704	11.2906	9.96782	11.5381	12.2388	9.14611	12.2419	11.2244	9.02259	10.7287	10.9412	9.89131	11.8674	9.03728	8.69657	10.8262	10.6546	9.12072	10.6091	10.6253	9.7727	9.98198	10.061	9.16536	10.4399	9.85427	11.1702	10.9055	11.4016	8.89297	10.4285	11.5996	12.5953	11.7182	NaN	11.6743	12.2053	11.6945	12.17	11.9151	11.1876	NaN	NaN	11.2459	11.6186	11.4498	10.7987	10.8563	NaN	11.2906	NaN	11.5381	12.2388	NaN	12.2419	NaN	NaN	NaN	NaN	NaN	NaN	NaN	NaN	NaN	NaN	NaN	NaN	NaN	NaN	NaN	NaN	NaN	NaN	NaN	NaN	NaN	NaN	NaN	NaN
P59266	FITM2_MOUSE	Fitm2	Acyl-coenzyme A diphosphatase FITM2	4	4	0.227832	0.10875	0.262005	-0.110743	0.609347	0.348447	0.444699	-0.260827	13.4947	13.6212	13.155	13.4478	13.2523	13.0362	13.0263	13.2789	13.1601	12.8151	14.0362	13.0381	12.9846	12.6199	13.4209	12.8682	13.0626	12.99	13.5946	12.6073	13.1588	13.0712	12.8525	13.3262	15.5684	16.4348	16.1343	16.7355	17.0601	17.0547	16.2345	16.2674	16.7643	15.8707	16.0944	15.6657	15.9008	15.0731	14.9826	16.2601	16.3253	15.6321	15.5075	16.5162	16.0048	15.798	15.8855	16.0269	13.4947	13.6212	13.155	13.4478	13.2523	13.0362	13.0263	13.2789	13.1601	12.8151	14.0362	13.0381	12.9846	12.6199	13.4209	12.8682	13.0626	12.99	13.5946	12.6073	13.1588	13.0712	12.8525	13.3262	15.5684	16.4348	16.1343	16.7355	17.0601	17.0547	16.2345	16.2674	16.7643	15.8707	16.0944	15.6657	15.9008	15.0731	14.9826	16.2601	16.3253	15.6321	15.5075	16.5162	16.0048	15.798	15.8855	16.0269
P59267	ZDHC2_MOUSE	Zdhhc2	Palmitoyltransferase ZDHHC2	1	1	0.00141174	0.00196091	1.17904	-1.23251	NaN	0	NaN	0	10.0305	12.0173	11.0566	10.859	11.9905	12.0801	12.4207	10.5455	11.2677	10.3227	11.8535	11.6119	9.72334	9.87849	8.69292	9.54714	11.7161	12.2428	10.7837	12.0796	11.8547	11.9277	11.1508	11.3993	10.5625	10.2819	10.5823	9.33954	11.3741	10.288	10.2432	9.99566	9.98699	8.96442	10.1337	12.0423	10.5604	10.0095	11.8525	11.247	10.2316	10.0562	10.5163	8.38132	10.0557	9.06062	9.11689	10.008	NaN	NaN	NaN	10.859	11.9905	12.0801	12.4207	NaN	11.2677	NaN	11.8535	11.6119	NaN	NaN	NaN	NaN	11.7161	12.2428	NaN	12.0796	11.8547	11.9277	11.1508	11.3993	NaN	NaN	NaN	NaN	NaN	NaN	NaN	NaN	NaN	NaN	NaN	NaN	NaN	NaN	NaN	NaN	NaN	NaN	NaN	NaN	NaN	NaN	NaN	NaN
P59279	RAB2B_MOUSE	Rab2b	Ras-related protein Rab-2B	5	0	0.276861	-0.0918156	1.27605	-0.242429	0.266951	-0.339317	0.866893	0.617152	14.4177	14.1927	13.9254	14.1604	14.3893	14.5606	14.194	14.4093	14.4123	13.9462	14.6217	14.6133	14.1768	14.4098	14.6304	13.9634	14.2831	14.4325	14.4454	14.5935	14.6527	14.6874	14.3275	14.6442	11.5761	9.64701	11.4973	10.5499	9.44047	11.5767	11.7832	11.3715	9.61093	11.3308	10.4323	11.7947	11.2775	10.8113	11.6071	11.7896	11.4206	10.3578	11.1108	11.6222	10.2706	10.9935	9.71829	9.84563	14.4177	14.1927	13.9254	14.1604	14.3893	14.5606	14.194	14.4093	14.4123	13.9462	14.6217	14.6133	14.1768	14.4098	14.6304	13.9634	14.2831	14.4325	14.4454	14.5935	14.6527	14.6874	14.3275	14.6442	11.5761	NaN	11.4973	10.5499	NaN	NaN	11.7832	11.3715	NaN	11.3308	NaN	11.7947	11.2775	10.8113	11.6071	11.7896	11.4206	10.3578	11.1108	11.6222	NaN	10.9935	NaN	NaN
P59325	IF5_MOUSE	Eif5	Eukaryotic translation initiation factor 5	22	0	0.143141	0.0177011	0.38584	-0.0466723	0.598927	0.082634	0.0925243	-0.0196501	15.824	15.9109	16.0501	15.8176	15.9272	16.0076	15.9805	15.9113	15.8099	15.9832	15.8998	15.8464	15.6923	15.8721	15.6137	15.6717	15.6492	15.8217	15.8036	15.8346	15.6777	15.7274	15.678	15.8794	16.5792	16.7359	16.6103	16.7459	16.9021	16.7059	16.8184	16.7033	16.548	16.6272	16.6138	16.4727	16.1677	16.6418	16.5235	16.5235	16.5273	16.6226	16.4859	16.438	16.5771	16.646	16.5591	16.4183	15.824	15.9109	16.0501	15.8176	15.9272	16.0076	15.9805	15.9113	15.8099	15.9832	15.8998	15.8464	15.6923	15.8721	15.6137	15.6717	15.6492	15.8217	15.8036	15.8346	15.6777	15.7274	15.678	15.8794	16.5792	16.7359	16.6103	16.7459	16.9021	16.7059	16.8184	16.7033	16.548	16.6272	16.6138	16.4727	16.1677	16.6418	16.5235	16.5235	16.5273	16.6226	16.4859	16.438	16.5771	16.646	16.5591	16.4183
P59326	YTHD1_MOUSE	Ythdf1	YTH domain-containing family protein 1	8	0	0.238619	0.0572303	0.989424	-0.215973	0.361188	-0.112036	0.167574	-0.0998918	13.6302	13.7231	13.7944	13.9163	14.0053	13.9482	13.9216	13.9823	13.6974	13.4419	13.7568	13.8742	13.6947	14.0976	13.7619	13.4694	14.1132	13.8452	14.1523	14.0387	14.0783	14.0453	13.7499	14.2134	13.3233	13.977	13.6158	13.4116	13.1161	13.3885	13.6457	13.6604	13.8392	13.4984	13.3766	13.4843	13.1537	13.5499	13.3799	12.8282	13.6722	13.7658	12.6365	13.3608	13.6274	13.6749	13.9178	13.7317	13.6302	13.7231	13.7944	13.9163	14.0053	13.9482	13.9216	13.9823	13.6974	13.4419	13.7568	13.8742	13.6947	14.0976	13.7619	13.4694	14.1132	13.8452	14.1523	14.0387	14.0783	14.0453	13.7499	14.2134	13.3233	13.977	13.6158	13.4116	13.1161	13.3885	13.6457	13.6604	13.8392	13.4984	13.3766	13.4843	13.1537	13.5499	13.3799	12.8282	13.6722	13.7658	12.6365	13.3608	13.6274	13.6749	13.9178	13.7317
P59438	HPS5_MOUSE	Hps5	BLOC-2 complex member HPS5	6	0	0.123918	-0.120147	NaN	0	0.715258	0.296154	0.469398	0.222562	9.83577	11.0487	10.4674	9.96333	9.88564	10.0444	10.6142	10.396	10.9093	11.2471	9.38809	9.41133	10.9449	9.75818	10.4622	9.70447	10.2054	10.2686	11.3189	9.22249	10.3682	10.2121	10.1487	8.76766	11.8823	12.0878	11.6495	12.3106	11.7919	12.4438	11.7747	12.1467	11.1082	11.3398	12.0269	11.9926	11.6969	11.4564	12.0498	12.3256	12.2341	11.5036	12.2005	11.2999	11.9199	11.4507	11.2125	11.8476	NaN	NaN	NaN	NaN	NaN	NaN	NaN	NaN	10.9093	NaN	NaN	NaN	NaN	NaN	NaN	NaN	NaN	NaN	NaN	NaN	NaN	NaN	NaN	NaN	11.8823	12.0878	11.6495	12.3106	11.7919	12.4438	11.7747	12.1467	11.1082	11.3398	12.0269	11.9926	11.6969	11.4564	12.0498	12.3256	12.2341	11.5036	12.2005	11.2999	11.9199	11.4507	11.2125	11.8476
P59470	RPC2_MOUSE	Polr3b	DNA-directed RNA polymerase III subunit RPC2	11	6	0.564717	0.106353	0.835083	-0.247114	0.527015	0.196903	0.498305	0.223873	11.6904	11.4251	11.626	11.5936	11.569	11.1893	11.3641	11.6539	11.4431	11.3809	11.2943	11.3189	11.3213	11.5147	11.512	11.615	10.8967	11.8246	11.463	11.746	11.4828	12.0659	11.6894	11.7199	12.3668	11.9344	12.125	11.6651	11.8234	11.7775	11.5174	12.1217	11.2748	11.9512	11.5394	12.1064	11.6762	11.9104	12.0153	11.5669	11.2769	11.6497	11.247	12.0954	11.7543	11.2127	11.6123	10.8305	11.6904	11.4251	11.626	11.5936	11.569	11.1893	11.3641	11.6539	11.4431	11.3809	11.2943	11.3189	11.3213	11.5147	11.512	11.615	10.8967	11.8246	11.463	11.746	11.4828	12.0659	11.6894	11.7199	12.3668	11.9344	12.125	11.6651	11.8234	11.7775	11.5174	12.1217	11.2748	11.9512	11.5394	12.1064	11.6762	11.9104	12.0153	11.5669	11.2769	11.6497	11.247	12.0954	11.7543	11.2127	11.6123	10.8305
P59644	PI5PA_MOUSE	Inpp5j	Phosphatidylinositol 4,5-bisphosphate 5-phosphatase A	19	1	0.0581475	-0.0163663	0.747304	-0.105913	NaN	0	NaN	0	13.96	14.0435	14.2971	14.2094	14.2618	14.1822	14.555	14.1249	14.0735	13.9286	14.1454	14.225	13.9923	14.1056	14.308	13.9637	14.2758	14.031	14.2994	14.0153	14.2609	14.269	14.2221	14.2453	10.5277	10.7864	9.56712	10.0593	10.3954	10.2573	9.63464	9.83008	8.9888	10.9246	10.3349	10.1774	9.90635	9.88671	10.1461	10.7475	9.98402	11.1115	10.4076	10.063	9.84844	10.1161	9.52039	10.3299	13.96	14.0435	14.2971	14.2094	14.2618	14.1822	14.555	14.1249	14.0735	13.9286	14.1454	14.225	13.9923	14.1056	14.308	13.9637	14.2758	14.031	14.2994	14.0153	14.2609	14.269	14.2221	14.2453	NaN	NaN	NaN	NaN	NaN	NaN	NaN	NaN	NaN	NaN	NaN	NaN	NaN	NaN	NaN	NaN	NaN	NaN	NaN	NaN	NaN	NaN	NaN	NaN
P59648	FXYD7_MOUSE	Fxyd7	FXYD domain-containing ion transport regulator 7	1	0	2.12308	3.8448	NaN	0	1.18652	0.822291	0.556072	-0.783289	15.9256	15.3925	15.1897	16.6534	11.0947	10.115	10.1039	10.6811	10.7649	9.36429	10.8872	9.50075	10.7547	10.6618	10.3533	10.664	9.91621	9.96598	9.09764	10.7355	9.5617	9.60664	10.3868	11.1931	9.86575	11.7316	10.4369	10.1791	10.1056	10.4158	9.65481	8.59652	9.95472	10.1543	8.98422	10.4564	9.57125	10.0662	10.5643	10.7582	10.8427	10.7023	9.29498	9.36376	11.1583	12.1765	13.2515	11.9595	15.9256	15.3925	15.1897	16.6534	NaN	NaN	NaN	NaN	NaN	NaN	NaN	NaN	NaN	NaN	NaN	NaN	NaN	NaN	NaN	NaN	NaN	NaN	NaN	NaN	NaN	11.7316	10.4369	NaN	NaN	NaN	NaN	NaN	NaN	NaN	NaN	NaN	NaN	NaN	NaN	NaN	NaN	NaN	NaN	NaN	NaN	12.1765	13.2515	11.9595
P59672	ANS1A_MOUSE	Anks1a	Ankyrin repeat and SAM domain-containing protein 1A	17	0	1.1763	-0.244325	0.35131	-0.0926398	0.0333708	-0.0190781	1.59071	0.300988	12.8184	12.8689	13.1374	13.1935	13.4305	13.0724	13.6476	13.2184	13.4139	13.1337	13.3519	13.2216	12.906	13.1664	13.1952	12.7934	13.4521	13.1248	13.4722	13.2025	13.0495	13.2867	13.1642	13.0187	13.2805	13.5027	13.4296	12.9488	13.1266	13.274	13.0432	13.2405	12.5582	13.8522	13.4333	13.5493	13.1835	13.5057	13.4678	12.8974	13.0596	13.1007	12.7837	12.8193	13.1637	12.9583	12.9129	12.7708	12.8184	12.8689	13.1374	13.1935	13.4305	13.0724	13.6476	13.2184	13.4139	13.1337	13.3519	13.2216	12.906	13.1664	13.1952	12.7934	13.4521	13.1248	13.4722	13.2025	13.0495	13.2867	13.1642	13.0187	13.2805	13.5027	13.4296	12.9488	13.1266	13.274	13.0432	13.2405	12.5582	13.8522	13.4333	13.5493	13.1835	13.5057	13.4678	12.8974	13.0596	13.1007	12.7837	12.8193	13.1637	12.9583	12.9129	12.7708
P59708	SF3B6_MOUSE	Sf3b6	Splicing factor 3B subunit 6	6	1	0.498029	0.174898	0.164557	-0.083993	0.114088	0.0490743	0.727835	-0.543638	12.7253	13.0091	12.3965	12.8193	12.8392	12.0412	12.5834	12.6246	12.3325	12.1324	12.4738	12.6345	12.4739	12.2753	12.8896	11.765	12.597	12.317	12.1895	12.9959	12.5627	12.1121	12.5487	12.4129	13.8606	13.938	14.2727	14.3748	14.3798	14.2708	14.128	13.7027	13.8319	14.1896	14.3633	14.5867	13.8142	12.0352	12.9311	14.3085	13.2692	14.1626	13.8715	13.9992	13.9409	14.6386	13.8933	13.4392	12.7253	13.0091	12.3965	12.8193	12.8392	12.0412	12.5834	12.6246	12.3325	12.1324	12.4738	12.6345	12.4739	12.2753	12.8896	11.765	12.597	12.317	12.1895	12.9959	12.5627	12.1121	12.5487	12.4129	13.8606	13.938	14.2727	14.3748	14.3798	14.2708	14.128	13.7027	13.8319	14.1896	14.3633	14.5867	13.8142	12.0352	12.9311	14.3085	13.2692	14.1626	13.8715	13.9992	13.9409	14.6386	13.8933	13.4392
P59729	RIN3_MOUSE	Rin3	Ras and Rab interactor 3	12	0	NaN	0	NaN	0	0.723638	0.202834	0.00444826	0.0021623	10.1368	10.9834	10.5771	10.7557	10.1425	7.83527	10.7268	9.53032	10.3373	9.62311	9.92568	10.6357	12.281	10.7555	10.4658	9.29419	10.076	9.38586	10.9869	10.8613	10.4729	9.63754	11.246	11.9375	13.3623	13.3389	12.7887	13.3919	13.1168	13.4047	13.3976	13.2676	12.9499	12.7786	12.7727	13.02	13.5963	13.1817	12.5794	13.3532	13.193	13.3196	13.1794	13.1048	13.5806	13.0098	13.3181	13.0175	NaN	NaN	NaN	NaN	NaN	NaN	NaN	NaN	NaN	NaN	NaN	NaN	NaN	NaN	NaN	NaN	NaN	NaN	NaN	NaN	NaN	NaN	NaN	NaN	13.3623	13.3389	12.7887	13.3919	13.1168	13.4047	13.3976	13.2676	12.9499	12.7786	12.7727	13.02	13.5963	13.1817	12.5794	13.3532	13.193	13.3196	13.1794	13.1048	13.5806	13.0098	13.3181	13.0175
P59759	MRTFB_MOUSE	Mrtfb	Myocardin-related transcription factor B	25	0	0.884902	-0.17644	0.536448	0.0782356	0.611477	0.0896214	0.625831	0.189676	15.7396	15.8781	15.8593	15.7737	16.1618	16.1972	16.1714	16.0238	16.332	15.8724	16.0071	16.2615	16.6423	16.7422	16.4432	16.6681	16.6631	16.8497	16.6717	16.58	16.6947	16.6063	16.5961	16.3904	14.9847	14.7615	14.9235	14.8043	14.6858	14.9653	14.5467	14.8454	14.6657	14.8154	14.8398	14.8743	14.8724	15.1951	15.1907	14.7219	14.8307	14.3517	14.9465	14.4779	14.6962	14.4343	14.6959	14.7736	15.7396	15.8781	15.8593	15.7737	16.1618	16.1972	16.1714	16.0238	16.332	15.8724	16.0071	16.2615	16.6423	16.7422	16.4432	16.6681	16.6631	16.8497	16.6717	16.58	16.6947	16.6063	16.5961	16.3904	14.9847	14.7615	14.9235	14.8043	14.6858	14.9653	14.5467	14.8454	14.6657	14.8154	14.8398	14.8743	14.8724	15.1951	15.1907	14.7219	14.8307	14.3517	14.9465	14.4779	14.6962	14.4343	14.6959	14.7736
P59764	DOCK4_MOUSE	Dock4	Dedicator of cytokinesis protein 4	53	1	0.327361	-0.0578709	0.124501	-0.0177329	0.308267	0.0672803	0.927773	-0.129671	15.7202	15.7184	15.9318	15.9104	16.0075	15.8225	15.8394	15.9456	16.1215	15.6863	15.8751	15.9901	16.1611	16.2493	16.211	16.2319	16.2271	16.4406	16.2142	16.2471	16.1495	16.2599	16.3684	16.3883	14.4315	14.4147	14.2721	14.6062	14.6262	14.6746	14.335	14.5512	14.139	14.4749	14.5409	14.5806	14.5537	14.3184	14.2387	14.6491	14.5012	14.4794	14.6888	14.6046	14.6708	14.5112	14.6334	14.4099	15.7202	15.7184	15.9318	15.9104	16.0075	15.8225	15.8394	15.9456	16.1215	15.6863	15.8751	15.9901	16.1611	16.2493	16.211	16.2319	16.2271	16.4406	16.2142	16.2471	16.1495	16.2599	16.3684	16.3883	14.4315	14.4147	14.2721	14.6062	14.6262	14.6746	14.335	14.5512	14.139	14.4749	14.5409	14.5806	14.5537	14.3184	14.2387	14.6491	14.5012	14.4794	14.6888	14.6046	14.6708	14.5112	14.6334	14.4099
P59913	PCMD1_MOUSE	Pcmtd1	Protein-L-isoaspartate O-methyltransferase domain-containing protein 1	11	0	0.97628	0.159084	0.0350319	0.0137304	0.0247182	0.0090944	0.656014	-0.0987473	13.9665	13.437	13.7852	13.615	13.7772	13.7935	13.3683	13.6121	13.6664	13.695	13.4827	13.5954	13.8773	13.3174	13.7777	13.2995	13.6112	13.8027	13.6205	13.5412	13.557	13.368	13.4939	14.0228	14.6394	14.5386	14.5017	14.736	14.5893	14.6666	14.3422	14.5124	15.0305	14.3303	14.4768	14.9248	14.6493	14.5342	14.4785	14.6604	14.5615	14.8888	14.8867	14.6578	14.765	14.631	14.6004	14.8243	13.9665	13.437	13.7852	13.615	13.7772	13.7935	13.3683	13.6121	13.6664	13.695	13.4827	13.5954	13.8773	13.3174	13.7777	13.2995	13.6112	13.8027	13.6205	13.5412	13.557	13.368	13.4939	14.0228	14.6394	14.5386	14.5017	14.736	14.5893	14.6666	14.3422	14.5124	15.0305	14.3303	14.4768	14.9248	14.6493	14.5342	14.4785	14.6604	14.5615	14.8888	14.8867	14.6578	14.765	14.631	14.6004	14.8243
P59941	SIR6_MOUSE	Sirt6	NAD-dependent protein deacylase sirtuin-6	2	1	0.0314059	0.0933083	0.216659	-0.488394	0.410239	-1.32856	0.0642002	0.29035	13.7757	10.2723	12.6158	14.5121	8.67997	12.5008	12.5696	9.96781	12.2252	11.0119	12.3757	13.6466	10.4878	10.3078	10.0846	9.10943	9.91888	12.5242	9.37524	9.93947	9.91174	12.2894	9.6178	14.2294	15.6805	15.8098	9.79633	12.6551	11.6119	10.2666	14.9699	14.7362	15.887	13.9983	15.1759	9.02436	9.14791	15.4708	15.5438	12.532	16.0936	13.9748	10.3684	8.99055	16.055	15.4336	15.5123	14.661	13.7757	NaN	12.6158	14.5121	NaN	12.5008	12.5696	NaN	12.2252	NaN	12.3757	13.6466	NaN	NaN	NaN	NaN	NaN	12.5242	NaN	NaN	NaN	12.2894	NaN	14.2294	15.6805	15.8098	NaN	12.6551	NaN	NaN	14.9699	14.7362	15.887	13.9983	15.1759	NaN	NaN	15.4708	15.5438	12.532	16.0936	13.9748	NaN	NaN	16.055	15.4336	15.5123	14.661
P59997	KDM2A_MOUSE	Kdm2a	Lysine-specific demethylase 2A	8	0	1.02318	0.375731	1.57921	-0.500391	0.114311	0.0521471	1.51664	0.323399	11.3635	10.906	11.4422	12.0508	11.1286	11.4998	11.319	11.1624	10.7056	10.5574	11.1443	11.2479	10.747	10.6608	11.7085	10.6881	11.1691	11.1976	11.5937	11.5957	11.3068	11.9129	11.2849	11.4796	11.6925	12.3265	12.4504	12.1785	12.056	12.2254	12.5846	11.9225	12.3915	12.0885	11.6876	11.9417	12.6682	12.7211	12.8663	12.602	12.3514	12.512	12.0033	12.5393	12.1304	12.4357	12.6025	12.0694	11.3635	10.906	11.4422	12.0508	11.1286	11.4998	11.319	11.1624	10.7056	10.5574	11.1443	11.2479	10.747	10.6608	11.7085	10.6881	11.1691	11.1976	11.5937	11.5957	11.3068	11.9129	11.2849	11.4796	11.6925	12.3265	12.4504	12.1785	12.056	12.2254	12.5846	11.9225	12.3915	12.0885	11.6876	11.9417	12.6682	12.7211	12.8663	12.602	12.3514	12.512	12.0033	12.5393	12.1304	12.4357	12.6025	12.0694
P59999	ARPC4_MOUSE	Arpc4	Actin-related protein 2/3 complex subunit 4	12	6	0.487884	0.17244	0.380326	0.0890894	0.358972	0.128265	0.182257	-0.126162	16.679	16.702	16.5591	17.0223	17.1314	16.5087	16.8867	16.5863	16.8404	16.236	16.8441	16.1743	16.8298	16.8246	16.8561	16.8867	17.1896	16.8539	16.9193	17.004	16.642	16.7381	16.5272	17.0755	17.2425	17.3427	16.7665	17.2274	16.9385	17.0553	16.7808	16.4597	16.8808	17.2325	17.1317	17.3179	16.0605	16.0061	15.7917	16.6067	16.2053	16.2876	16.2941	16.3506	16.5343	17.273	15.6307	15.6322	16.679	16.702	16.5591	17.0223	17.1314	16.5087	16.8867	16.5863	16.8404	16.236	16.8441	16.1743	16.8298	16.8246	16.8561	16.8867	17.1896	16.8539	16.9193	17.004	16.642	16.7381	16.5272	17.0755	17.2425	17.3427	16.7665	17.2274	16.9385	17.0553	16.7808	16.4597	16.8808	17.2325	17.1317	17.3179	16.0605	16.0061	15.7917	16.6067	16.2053	16.2876	16.2941	16.3506	16.5343	17.273	15.6307	15.6322
P60041	SMS_MOUSE	Sst	Somatostatin	2	2	0.240966	0.202184	0.0663056	-0.0369039	NaN	0	NaN	0	13.9303	13.0815	13.03	12.5402	14.0491	13.5519	13.1193	12.3902	13.9205	12.5044	13.3172	13.7182	13.7716	12.8623	13.3431	12.937	13.3462	13.6287	13.516	13.3246	13.1265	13.2827	12.9469	13.9135	9.946	9.2408	10.1751	8.73825	9.2966	9.52888	10.0014	9.94002	9.62111	9.29224	11.4531	10.4302	10.6414	9.77161	10.654	10.8056	9.13474	10.9815	10.4312	9.89839	9.26159	10.545	9.16284	10.4928	13.9303	13.0815	13.03	12.5402	14.0491	13.5519	13.1193	12.3902	13.9205	12.5044	13.3172	13.7182	13.7716	12.8623	13.3431	12.937	13.3462	13.6287	13.516	13.3246	13.1265	13.2827	12.9469	13.9135	NaN	NaN	NaN	NaN	NaN	NaN	NaN	NaN	NaN	NaN	NaN	NaN	NaN	NaN	NaN	NaN	NaN	NaN	NaN	NaN	NaN	NaN	NaN	NaN
P60122	RUVB1_MOUSE	Ruvbl1	RuvB-like 1	20	0	0.0576178	0.0146132	0.244709	-0.0422541	0.0891975	-0.0271718	1.32631	0.288724	16.3997	16.4816	16.7312	16.7436	16.5828	16.7749	16.8913	16.5959	16.5112	16.453	16.5045	16.6703	16.4677	16.5688	16.6254	16.3638	16.5115	16.3438	16.7239	16.4775	16.5905	16.5268	16.3106	16.5053	15.9879	16.0866	16.2157	15.8753	15.9684	15.9546	15.9594	16.0463	16.485	16.0617	15.7231	15.976	16.317	16.6568	16.6057	16.0381	16.1312	15.9569	16.1287	15.9895	15.8745	15.8767	16.027	16.077	16.3997	16.4816	16.7312	16.7436	16.5828	16.7749	16.8913	16.5959	16.5112	16.453	16.5045	16.6703	16.4677	16.5688	16.6254	16.3638	16.5115	16.3438	16.7239	16.4775	16.5905	16.5268	16.3106	16.5053	15.9879	16.0866	16.2157	15.8753	15.9684	15.9546	15.9594	16.0463	16.485	16.0617	15.7231	15.976	16.317	16.6568	16.6057	16.0381	16.1312	15.9569	16.1287	15.9895	15.8745	15.8767	16.027	16.077
P60191	RIMS4_MOUSE	Rims4	Regulating synaptic membrane exocytosis protein 4	9	9	0.0505721	-0.0257641	0.981799	-0.33826	NaN	0	NaN	0	13.8054	13.4045	13.9215	14.2661	14.1692	14.3099	14.1775	14.0522	13.6058	14.0114	13.7818	14.4025	13.7215	14.2277	14.5157	13.7284	14.3098	13.5317	14.5041	14.3458	14.4624	14.3613	13.8737	14.517	10.9865	11.6192	10.0326	9.73608	10.8021	9.19572	10.965	10.9288	9.64733	9.91475	10.6707	10.1546	9.48689	9.11077	9.95296	10.678	10.033	11.0678	10.1476	10.6606	9.9483	9.52363	9.61767	9.23694	13.8054	13.4045	13.9215	14.2661	14.1692	14.3099	14.1775	14.0522	13.6058	14.0114	13.7818	14.4025	13.7215	14.2277	14.5157	13.7284	14.3098	13.5317	14.5041	14.3458	14.4624	14.3613	13.8737	14.517	NaN	NaN	NaN	NaN	NaN	NaN	NaN	NaN	NaN	NaN	NaN	NaN	NaN	NaN	NaN	NaN	NaN	NaN	NaN	NaN	NaN	NaN	NaN	NaN
P60202	MYPR_MOUSE	Plp1	Myelin proteolipid protein	9	9	0.384738	-0.0786756	0.785431	-0.142114	0.106912	0.164525	0.0304477	-0.0823723	23.7827	23.5846	23.5958	23.6796	23.8596	23.819	23.7514	23.7245	23.8208	23.5054	24.0771	23.9143	23.2867	23.433	23.0572	23.1731	23.1932	23.3314	23.4208	23.3631	23.1432	23.2296	23.4954	23.6752	12.6697	10.3704	11.0202	10.0741	10.4872	9.57606	10.3557	12.0339	10.9943	9.43494	10.588	9.80363	10.2624	13.8674	12.6779	10.3318	11.2617	9.66593	11.5918	10.1486	10.3186	9.99298	12.2484	14.261	23.7827	23.5846	23.5958	23.6796	23.8596	23.819	23.7514	23.7245	23.8208	23.5054	24.0771	23.9143	23.2867	23.433	23.0572	23.1731	23.1932	23.3314	23.4208	23.3631	23.1432	23.2296	23.4954	23.6752	12.6697	NaN	NaN	NaN	NaN	NaN	NaN	12.0339	NaN	NaN	NaN	NaN	NaN	13.8674	12.6779	NaN	NaN	NaN	11.5918	NaN	NaN	NaN	12.2484	14.261
P60229	EIF3E_MOUSE	Eif3e	Eukaryotic translation initiation factor 3 subunit E	28	0	0.628628	0.179254	0.690576	0.172194	0.0216574	-0.00994555	0.0852639	-0.0406615	15.881	15.8713	15.4797	15.6371	15.9302	15.3479	15.1773	15.7952	15.4655	15.6747	15.6917	15.2673	15.7823	15.2165	15.7905	15.8676	15.7974	15.5009	15.6456	15.646	15.4541	15.2839	15.26	15.6324	17.4087	17.0842	17.0252	16.968	16.9151	16.7547	16.8776	17.2136	16.4892	17.4043	17.203	17.0279	16.7931	16.388	17.0584	16.7296	16.3728	16.7849	16.9195	16.5321	16.8719	17.1361	16.745	16.166	15.881	15.8713	15.4797	15.6371	15.9302	15.3479	15.1773	15.7952	15.4655	15.6747	15.6917	15.2673	15.7823	15.2165	15.7905	15.8676	15.7974	15.5009	15.6456	15.646	15.4541	15.2839	15.26	15.6324	17.4087	17.0842	17.0252	16.968	16.9151	16.7547	16.8776	17.2136	16.4892	17.4043	17.203	17.0279	16.7931	16.388	17.0584	16.7296	16.3728	16.7849	16.9195	16.5321	16.8719	17.1361	16.745	16.166
P60334	CDO1_MOUSE	Cdo1	Cysteine dioxygenase type 1	8	0	NaN	0	NaN	0	0.152015	0.237025	0.0948087	-0.0967615	9.66288	10.2855	11.3166	10.5862	10.4888	10.7874	11.12	9.59657	9.63773	10.1378	9.99839	9.11957	11.6006	10.1671	9.9366	10.7182	10.0134	10.632	10.832	11.6467	9.91593	9.39298	9.42586	10.2675	15.6668	13.0807	15.7858	14.8945	14.4104	13.9372	14.1716	14.6617	12.6971	15.747	13.9074	15.1685	16.0569	15.1215	14.5755	16.0741	14.7533	15.7783	16.6863	15.6165	15.3546	14.8336	15.0277	15.4214	NaN	NaN	NaN	NaN	NaN	NaN	NaN	NaN	NaN	NaN	NaN	NaN	NaN	NaN	NaN	NaN	NaN	NaN	NaN	NaN	NaN	NaN	NaN	NaN	15.6668	13.0807	15.7858	14.8945	14.4104	13.9372	14.1716	14.6617	12.6971	15.747	13.9074	15.1685	16.0569	15.1215	14.5755	16.0741	14.7533	15.7783	16.6863	15.6165	15.3546	14.8336	15.0277	15.4214
P60335	PCBP1_MOUSE	Pcbp1	Poly(rC)-binding protein 1	19	13	0.139276	0.0274477	0.743366	-0.159235	0.660038	0.213502	0.341931	0.0988983	18.9255	19.0494	19.2061	19.3537	19.1786	19.2825	19.208	19.056	19.082	19.0112	19.2592	19.2148	18.6124	19.1741	19.0212	18.7436	19.1974	19.0146	19.2557	18.9772	19.2084	19.0677	18.9621	19.2476	20.233	20.1708	20.7047	19.8336	19.7815	19.9698	19.9311	19.8588	19.5812	20.2208	19.9826	19.8377	20.0992	20.1743	20.3121	19.7715	19.9275	19.616	19.8618	19.8651	19.8824	19.8347	20.1935	19.6698	18.9255	19.0494	19.2061	19.3537	19.1786	19.2825	19.208	19.056	19.082	19.0112	19.2592	19.2148	18.6124	19.1741	19.0212	18.7436	19.1974	19.0146	19.2557	18.9772	19.2084	19.0677	18.9621	19.2476	20.233	20.1708	20.7047	19.8336	19.7815	19.9698	19.9311	19.8588	19.5812	20.2208	19.9826	19.8377	20.0992	20.1743	20.3121	19.7715	19.9275	19.616	19.8618	19.8651	19.8824	19.8347	20.1935	19.6698
P60469	LIPA3_MOUSE	Ppfia3	Liprin-alpha-3	64	10	0.57275	-0.0783103	0.296764	0.027969	0.259209	-0.581282	0.0675013	0.0981941	16.3278	16.3014	16.3951	16.5355	16.5785	16.4553	16.5695	16.4313	16.7246	16.4238	16.4214	16.4928	16.8059	16.8585	16.829	16.9035	16.9103	17.0092	16.8064	16.791	16.8432	16.9758	16.8905	16.8416	13.0601	9.17839	13.2681	13.74	13.4642	12.1254	13.3605	12.9183	10.323	12.8831	15.0079	13.8312	12.4212	12.9964	12.5166	13.035	13.3754	13.1701	12.7361	13.0952	10.8012	14.6042	13.2347	12.4542	16.3278	16.3014	16.3951	16.5355	16.5785	16.4553	16.5695	16.4313	16.7246	16.4238	16.4214	16.4928	16.8059	16.8585	16.829	16.9035	16.9103	17.0092	16.8064	16.791	16.8432	16.9758	16.8905	16.8416	13.0601	NaN	13.2681	13.74	13.4642	12.1254	13.3605	12.9183	NaN	12.8831	15.0079	13.8312	12.4212	12.9964	12.5166	13.035	13.3754	13.1701	12.7361	13.0952	NaN	14.6042	13.2347	12.4542
P60487	PLPP_MOUSE	Pdxp	Chronophin	14	14	0.268004	-0.0466731	0.347044	-0.0470575	0.0817046	-0.363759	0.512623	1.09017	19.2614	19.1187	19.0412	19.2174	19.2395	19.4983	19.3197	19.2589	19.4233	19.1657	19.2806	19.2084	19.1465	19.1252	19.3988	19.288	19.4656	19.3683	19.3946	19.3931	19.2812	19.3721	19.3101	19.3237	10.6549	9.41528	9.5922	15.8909	15.9122	10.0993	9.95575	14.0719	9.5438	10.6107	14.2549	15.3103	16.002	11.1119	9.97122	13.184	12.6595	11.9876	9.46202	11.7446	12.2697	13.3102	11.2619	10.3268	19.2614	19.1187	19.0412	19.2174	19.2395	19.4983	19.3197	19.2589	19.4233	19.1657	19.2806	19.2084	19.1465	19.1252	19.3988	19.288	19.4656	19.3683	19.3946	19.3931	19.2812	19.3721	19.3101	19.3237	NaN	NaN	NaN	15.8909	15.9122	NaN	NaN	14.0719	NaN	NaN	14.2549	15.3103	16.002	11.1119	9.97122	13.184	12.6595	11.9876	NaN	11.7446	12.2697	13.3102	11.2619	10.3268
P60521	GBRL2_MOUSE	Gabarapl2	Gamma-aminobutyric acid receptor-associated protein-like 2	9	8	0.212829	0.0282599	0.129185	-0.0309436	0.254154	0.126255	0.565012	0.192779	18.4989	18.4935	18.3148	18.2729	18.2022	18.3179	18.3231	18.4126	18.3539	18.2718	18.2975	18.2717	17.9516	18.2295	18.1252	17.859	18.1981	17.9771	18.3284	18.0142	18.052	18.0517	17.8519	18.2279	15.3302	15.0618	15.1673	15.9047	15.5913	15.5914	15.7692	15.7635	15.3247	14.8099	15.2812	14.9406	14.5251	15.0329	15.1514	14.9825	15.0268	15.1366	15.1347	14.497	14.5719	14.5331	14.6899	15.2719	18.4989	18.4935	18.3148	18.2729	18.2022	18.3179	18.3231	18.4126	18.3539	18.2718	18.2975	18.2717	17.9516	18.2295	18.1252	17.859	18.1981	17.9771	18.3284	18.0142	18.052	18.0517	17.8519	18.2279	15.3302	15.0618	15.1673	15.9047	15.5913	15.5914	15.7692	15.7635	15.3247	14.8099	15.2812	14.9406	14.5251	15.0329	15.1514	14.9825	15.0268	15.1366	15.1347	14.497	14.5719	14.5331	14.6899	15.2719
P60605	UB2G2_MOUSE	Ube2g2	Ubiquitin-conjugating enzyme E2 G2	5	0	0.385039	-0.535943	0.447187	0.324356	0.886732	0.396295	0.921743	-0.60806	10.0092	10.1389	9.77799	12.3347	12.2206	12.1693	11.8699	11.6122	11.9466	12.1326	9.90528	12.3999	12.0956	11.8661	12.0362	11.9636	12.2897	12.0056	10.5845	12.3545	12.1587	12.1697	12.2694	10.7737	14.779	13.6269	14.6463	14.5471	14.1979	13.7736	13.6052	14.1675	14.0574	13.8026	13.3487	14.2117	12.8752	12.3403	14.2178	14.1224	12.3528	13.4962	14.1078	13.9959	13.9742	13.8642	13.4401	13.6708	NaN	NaN	NaN	12.3347	12.2206	12.1693	11.8699	11.6122	11.9466	12.1326	NaN	12.3999	12.0956	11.8661	12.0362	11.9636	12.2897	12.0056	NaN	12.3545	12.1587	12.1697	12.2694	NaN	14.779	13.6269	14.6463	14.5471	14.1979	13.7736	13.6052	14.1675	14.0574	13.8026	13.3487	14.2117	12.8752	12.3403	14.2178	14.1224	12.3528	13.4962	14.1078	13.9959	13.9742	13.8642	13.4401	13.6708
P60670	NPL4_MOUSE	Nploc4	Nuclear protein localization protein 4 homolog	1	1	0.0613474	0.05136	0.490918	0.364025	NaN	0	0.0441282	-0.0717028	14.8328	14.2465	13.997	13.136	13.5559	13.6805	13.8869	14.4028	13.8501	14.0948	13.0648	13.8412	14.0922	13.9953	13.4558	12.6384	12.9836	13.2733	13.6454	13.4487	13.544	13.1318	12.2088	12.2757	9.92168	8.94632	9.70441	10.4068	10.0761	10.4951	9.85567	10.0126	9.55569	10.3722	10.87	10.1751	9.94367	11.8353	9.70657	9.38943	8.54021	11.4573	10.8225	10.9411	10.5516	9.60286	9.86706	9.5176	14.8328	14.2465	13.997	13.136	13.5559	13.6805	13.8869	14.4028	13.8501	14.0948	13.0648	13.8412	14.0922	13.9953	13.4558	12.6384	12.9836	13.2733	13.6454	13.4487	13.544	13.1318	12.2088	12.2757	NaN	NaN	NaN	NaN	NaN	NaN	NaN	NaN	NaN	NaN	NaN	NaN	NaN	11.8353	NaN	NaN	NaN	NaN	NaN	NaN	NaN	NaN	NaN	NaN
P60761	NEUG_MOUSE	Nrgn	Neurogranin	4	4	0.755038	-0.283819	0.308094	-0.0806888	NaN	0	NaN	0	18.2681	18.5388	18.0239	18.4654	19.2843	18.6048	18.6111	18.8967	19.1928	18.6302	18.7195	18.8381	19.3573	18.966	19.5845	19.3947	19.4096	19.5381	19.6161	19.472	19.3463	19.6752	19.2204	19.4043	8.862	10.1754	10.2125	10.8931	10.011	11.49	10.6085	11.5929	10.2631	10.097	9.66029	10.1793	9.30551	9.97756	10.5282	11.0015	9.92173	11.2461	10.0369	10.5177	10.2239	11.3476	10.8942	10.903	18.2681	18.5388	18.0239	18.4654	19.2843	18.6048	18.6111	18.8967	19.1928	18.6302	18.7195	18.8381	19.3573	18.966	19.5845	19.3947	19.4096	19.5381	19.6161	19.472	19.3463	19.6752	19.2204	19.4043	NaN	NaN	NaN	NaN	NaN	NaN	NaN	NaN	NaN	NaN	NaN	NaN	NaN	NaN	NaN	NaN	NaN	NaN	NaN	NaN	NaN	NaN	NaN	NaN
P60764	RAC3_MOUSE	Rac3	Ras-related C3 botulinum toxin substrate 3	1	0	0.707362	0.634472	0.00240981	0.0034434	NaN	0	NaN	0	9.16877	12.0253	10.8184	11.7325	10.395	10.4097	9.92253	10.7553	9.87094	10.5325	10.0714	9.59019	9.63991	8.81954	11.2136	10.921	10.1541	11.4543	10.5549	9.79033	10.6878	9.99628	9.81276	11.3396	9.46479	11.1816	10.9653	11.3089	10.241	9.78756	9.87798	9.38473	10.9311	9.95269	9.28539	10.6978	10.9662	9.66175	9.44504	8.77222	11.4414	9.48953	9.58807	10.0559	11.0437	10.8455	10.6645	10.2613	NaN	12.0253	10.8184	11.7325	NaN	NaN	NaN	10.7553	9.87094	10.5325	NaN	NaN	NaN	8.81954	11.2136	NaN	10.1541	11.4543	10.5549	9.79033	10.6878	9.99628	9.81276	11.3396	NaN	NaN	NaN	NaN	NaN	NaN	NaN	NaN	NaN	NaN	NaN	NaN	NaN	NaN	NaN	NaN	NaN	NaN	NaN	NaN	NaN	NaN	NaN	NaN
P60766	CDC42_MOUSE	Cdc42	Cell division control protein 42 homolog	13	12	0.117585	0.0292962	0.417459	-0.0869652	0.262372	-0.0975914	0.471811	-0.0977977	19.0475	19.0988	18.7061	18.8492	19.0975	18.7274	18.8644	18.9083	19.1449	18.7117	18.8784	18.8432	18.6184	18.6664	19.0948	18.7678	19.0254	18.9966	18.8055	19.0105	18.9175	18.9818	18.8523	19.1237	18.4217	17.8385	18.5437	18.3184	18.1153	18.1479	18.3963	18.076	17.8827	18.4322	18.6122	18.5717	18.3732	18.0149	18.2214	18.471	18.3626	18.5332	18.5597	18.3809	18.3079	18.6044	18.4812	18.229	19.0475	19.0988	18.7061	18.8492	19.0975	18.7274	18.8644	18.9083	19.1449	18.7117	18.8784	18.8432	18.6184	18.6664	19.0948	18.7678	19.0254	18.9966	18.8055	19.0105	18.9175	18.9818	18.8523	19.1237	18.4217	17.8385	18.5437	18.3184	18.1153	18.1479	18.3963	18.076	17.8827	18.4322	18.6122	18.5717	18.3732	18.0149	18.2214	18.471	18.3626	18.5332	18.5597	18.3809	18.3079	18.6044	18.4812	18.229
P60824	CIRBP_MOUSE	Cirbp	Cold-inducible RNA-binding protein	7	1	0.277414	-0.0698875	0.648632	-0.194789	0.320586	-0.139858	0.852002	0.266177	16.1123	16.1607	16.6338	16.1405	16.0899	16.1744	16.4676	16.2862	16.0444	16.3536	16.1569	16.4221	15.2366	16.1166	16.0949	15.517	15.8659	15.6675	16.0188	15.9636	15.6795	16.0353	15.9784	15.9918	14.2868	13.7751	14.2653	13.1589	13.4828	13.896	13.7419	13.9851	13.8606	14.1668	13.9252	14.0245	13.7382	13.8216	13.4181	13.1623	13.4556	13.7591	13.7738	13.4101	13.0035	13.2946	13.3869	12.8888	16.1123	16.1607	16.6338	16.1405	16.0899	16.1744	16.4676	16.2862	16.0444	16.3536	16.1569	16.4221	15.2366	16.1166	16.0949	15.517	15.8659	15.6675	16.0188	15.9636	15.6795	16.0353	15.9784	15.9918	14.2868	13.7751	14.2653	13.1589	13.4828	13.896	13.7419	13.9851	13.8606	14.1668	13.9252	14.0245	13.7382	13.8216	13.4181	13.1623	13.4556	13.7591	13.7738	13.4101	13.0035	13.2946	13.3869	12.8888
P60840	ENSA_MOUSE	Ensa	Alpha-endosulfine	8	7	0.293552	0.0887162	0.0276096	-0.00703875	0.179053	0.114547	0.0772153	-0.0381478	17.4763	17.3347	16.947	17.3517	17.1663	17.4761	16.993	17.0801	17.3289	17.5534	16.9239	17.3404	17.1816	17.1778	17.5665	17.3941	17.48	17.4616	17.55	17.3899	17.5266	17.4051	17.2055	17.2268	13.6179	13.9218	14.0045	14.4474	14.6776	14.6942	14.3004	14.6587	14.3515	13.8161	13.4202	14.1291	13.6749	13.7368	14.0702	14.0989	13.467	13.9607	14.3462	13.8739	14.1853	13.7805	13.3046	13.747	17.4763	17.3347	16.947	17.3517	17.1663	17.4761	16.993	17.0801	17.3289	17.5534	16.9239	17.3404	17.1816	17.1778	17.5665	17.3941	17.48	17.4616	17.55	17.3899	17.5266	17.4051	17.2055	17.2268	13.6179	13.9218	14.0045	14.4474	14.6776	14.6942	14.3004	14.6587	14.3515	13.8161	13.4202	14.1291	13.6749	13.7368	14.0702	14.0989	13.467	13.9607	14.3462	13.8739	14.1853	13.7805	13.3046	13.747
P60843	IF4A1_MOUSE	Eif4a1	Eukaryotic initiation factor 4A-I	16	0	0.154563	0.0173213	0.432574	0.0676886	0.181968	0.0794814	0.637991	0.223616	16.4409	16.4688	16.4282	16.4339	16.3831	16.2353	16.4077	16.4846	16.3957	16.2897	16.3427	16.3659	16.4681	16.4187	16.6045	16.7015	16.5829	16.5813	16.5626	16.6143	16.5613	16.5411	16.4546	16.217	19.165	18.6369	18.763	18.4386	18.4748	18.8299	18.7423	18.9447	18.5659	18.9961	18.1016	18.4807	18.7031	18.9597	19.0594	18.3691	18.6752	18.6076	18.6768	18.5109	18.5302	17.8495	18.5826	18.8825	16.4409	16.4688	16.4282	16.4339	16.3831	16.2353	16.4077	16.4846	16.3957	16.2897	16.3427	16.3659	16.4681	16.4187	16.6045	16.7015	16.5829	16.5813	16.5626	16.6143	16.5613	16.5411	16.4546	16.217	19.165	18.6369	18.763	18.4386	18.4748	18.8299	18.7423	18.9447	18.5659	18.9961	18.1016	18.4807	18.7031	18.9597	19.0594	18.3691	18.6752	18.6076	18.6768	18.5109	18.5302	17.8495	18.5826	18.8825
P60867	RS20_MOUSE	Rps20	Small ribosomal subunit protein uS10	11	0	1.00241	0.168722	1.50527	0.270676	1.89465	0.568924	0.715528	-0.250247	16.8336	16.8373	16.5314	17.1185	16.9648	16.8307	16.7065	16.6745	16.6715	16.4698	16.7597	16.8221	16.7606	16.7009	16.9933	16.682	17.0659	16.9366	16.2636	16.4763	16.6507	16.6602	16.575	16.8893	19.8145	19.5805	19.206	20.2755	19.5421	19.9185	19.3892	19.1044	19.008	18.6941	19.2969	19.431	18.5888	18.5148	18.5587	19.1444	18.9987	19.254	19.2485	19.3727	18.6823	18.8595	19.395	19.003	16.8336	16.8373	16.5314	17.1185	16.9648	16.8307	16.7065	16.6745	16.6715	16.4698	16.7597	16.8221	16.7606	16.7009	16.9933	16.682	17.0659	16.9366	16.2636	16.4763	16.6507	16.6602	16.575	16.8893	19.8145	19.5805	19.206	20.2755	19.5421	19.9185	19.3892	19.1044	19.008	18.6941	19.2969	19.431	18.5888	18.5148	18.5587	19.1444	18.9987	19.254	19.2485	19.3727	18.6823	18.8595	19.395	19.003
P60879	SNP25_MOUSE	Snap25	Synaptosomal-associated protein 25	22	21	0.810235	0.153012	0.413927	-0.101303	0.824485	1.73854	0.0728091	0.288449	20.5541	20.4895	20.1943	20.6265	20.7008	20.4378	20.1138	20.41	20.4696	20.1558	20.4493	20.4864	20.3906	20.109	20.6447	20.5334	20.7943	20.5375	20.4468	20.6637	20.5833	20.7289	20.4319	20.7626	15.6026	15.2251	15.2212	15.5348	15.0189	15.734	14.9941	15.157	11.4267	15.7673	9.14791	15.4124	16.0024	15.4521	15.5362	14.8487	9.50187	15.4305	15.1873	15.1547	9.0344	14.6098	15.7265	15.3284	20.5541	20.4895	20.1943	20.6265	20.7008	20.4378	20.1138	20.41	20.4696	20.1558	20.4493	20.4864	20.3906	20.109	20.6447	20.5334	20.7943	20.5375	20.4468	20.6637	20.5833	20.7289	20.4319	20.7626	15.6026	15.2251	15.2212	15.5348	15.0189	15.734	14.9941	15.157	NaN	15.7673	NaN	15.4124	16.0024	15.4521	15.5362	14.8487	NaN	15.4305	15.1873	15.1547	NaN	14.6098	15.7265	15.3284
P60882	MEGF8_MOUSE	Megf8	Multiple epidermal growth factor-like domains protein 8	8	8	0.541128	-0.292484	0.0621508	-0.0211015	NaN	0	NaN	0	12.7337	13.2203	12.8163	12.2803	12.0751	12.0819	13.0131	13.1058	12.9779	11.9543	12.8235	13.0879	12.8332	13.1532	13.1292	12.8581	12.7456	13.2472	12.8947	12.6595	12.9901	13.1898	13.2512	13.1076	11.3658	11.0195	9.31977	10.5935	11.0566	10.8857	11.0159	8.51359	9.74744	10.9672	9.94584	9.79503	10.6378	9.51454	10.1429	10.0473	10.1852	9.38539	9.57041	10.2427	9.48181	10.1456	10.4058	9.37402	12.7337	13.2203	12.8163	12.2803	12.0751	12.0819	13.0131	13.1058	12.9779	11.9543	12.8235	13.0879	12.8332	13.1532	13.1292	12.8581	12.7456	13.2472	12.8947	12.6595	12.9901	13.1898	13.2512	13.1076	NaN	NaN	NaN	NaN	NaN	NaN	NaN	NaN	NaN	NaN	NaN	NaN	NaN	NaN	NaN	NaN	NaN	NaN	NaN	NaN	NaN	NaN	NaN	NaN
P60898	RPB9_MOUSE	Polr2i	DNA-directed RNA polymerase II subunit RPB9	6	0	0.428901	-0.233236	0.0233017	-0.00780582	0.684075	0.291706	2.03517	0.613794	13.4597	12.7838	14.1671	14.0422	13.9535	14.242	14.4562	13.8111	13.887	13.8654	13.8717	14.1562	13.8581	13.6873	14.4097	13.7919	13.8844	13.9058	14.145	13.9432	13.9075	13.9784	13.8715	13.7384	14.5446	14.2203	14.5039	13.6498	13.5696	13.7336	14.0601	13.9531	13.8658	13.4659	13.3073	13.8194	14.0062	14.1802	14.2516	13.6193	13.9136	14.3771	13.6646	13.3631	13.4518	12.9901	13.1432	14.0524	13.4597	12.7838	14.1671	14.0422	13.9535	14.242	14.4562	13.8111	13.887	13.8654	13.8717	14.1562	13.8581	13.6873	14.4097	13.7919	13.8844	13.9058	14.145	13.9432	13.9075	13.9784	13.8715	13.7384	14.5446	14.2203	14.5039	13.6498	13.5696	13.7336	14.0601	13.9531	13.8658	13.4659	13.3073	13.8194	14.0062	14.1802	14.2516	13.6193	13.9136	14.3771	13.6646	13.3631	13.4518	12.9901	13.1432	14.0524
P60904	DNJC5_MOUSE	Dnajc5	DnaJ homolog subfamily C member 5	5	0	0.420184	-0.186149	0.302597	0.061245	0.39758	0.0992581	0.696515	0.24155	17.539	18.4563	18.3091	18.7743	18.575	18.7183	18.6205	18.6154	18.94	18.4951	18.4778	18.34	18.2106	18.4783	18.6122	18.4532	18.5521	18.5828	18.359	18.2563	18.2897	18.6293	18.3959	18.5915	14.2298	14.5048	14.2903	14.3479	14.3595	14.2402	14.3599	14.2055	14.2612	13.925	13.9914	14.634	14.1574	13.5308	13.8202	13.9948	14.5717	13.6777	13.5165	13.6234	14.0898	13.5143	13.774	13.7853	17.539	18.4563	18.3091	18.7743	18.575	18.7183	18.6205	18.6154	18.94	18.4951	18.4778	18.34	18.2106	18.4783	18.6122	18.4532	18.5521	18.5828	18.359	18.2563	18.2897	18.6293	18.3959	18.5915	14.2298	14.5048	14.2903	14.3479	14.3595	14.2402	14.3599	14.2055	14.2612	13.925	13.9914	14.634	14.1574	13.5308	13.8202	13.9948	14.5717	13.6777	13.5165	13.6234	14.0898	13.5143	13.774	13.7853
P61021	RAB5B_MOUSE	Rab5b	Ras-related protein Rab-5B	9	0	0.355893	0.0984573	0.556486	-0.114001	0.292856	-0.0833721	0.514521	-0.179452	17.647	17.489	17.7252	17.4847	17.2858	17.4644	17.5797	17.2639	17.6352	16.9607	17.5428	17.5231	17.1551	17.1695	17.5159	17.0936	17.5868	17.4286	17.5035	17.3222	17.5193	17.61	17.3462	17.3322	16.0545	16.372	15.8403	16.2695	16.0741	16.2592	16.377	16.5248	16.194	16.0122	15.9276	16.3342	16.7252	16.2702	16.5735	16.1962	16.016	16.7725	16.5511	16.9076	16.5388	16.1426	16.7689	16.7213	17.647	17.489	17.7252	17.4847	17.2858	17.4644	17.5797	17.2639	17.6352	16.9607	17.5428	17.5231	17.1551	17.1695	17.5159	17.0936	17.5868	17.4286	17.5035	17.3222	17.5193	17.61	17.3462	17.3322	16.0545	16.372	15.8403	16.2695	16.0741	16.2592	16.377	16.5248	16.194	16.0122	15.9276	16.3342	16.7252	16.2702	16.5735	16.1962	16.016	16.7725	16.5511	16.9076	16.5388	16.1426	16.7689	16.7213
P61022	CHP1_MOUSE	Chp1	Calcineurin B homologous protein 1	10	0	0.227212	0.0678968	0.134772	-0.0482898	0.38385	0.12497	0.0769781	-0.0377762	15.2478	14.9611	14.6081	14.783	14.9153	14.7482	14.5021	14.9049	14.8054	14.767	15.1259	14.7508	14.1323	14.1045	14.6674	14.4572	14.8443	14.5319	14.3729	14.3417	14.3825	14.7423	14.5285	14.6595	14.9934	15.5231	15.3125	14.8586	15.0841	15.2506	14.9362	14.7632	14.781	15.4054	15.2954	15.0913	15.199	14.5261	15.2377	15.2788	15.066	15.3055	15.2281	15.0478	15.672	15.255	14.9028	14.7342	15.2478	14.9611	14.6081	14.783	14.9153	14.7482	14.5021	14.9049	14.8054	14.767	15.1259	14.7508	14.1323	14.1045	14.6674	14.4572	14.8443	14.5319	14.3729	14.3417	14.3825	14.7423	14.5285	14.6595	14.9934	15.5231	15.3125	14.8586	15.0841	15.2506	14.9362	14.7632	14.781	15.4054	15.2954	15.0913	15.199	14.5261	15.2377	15.2788	15.066	15.3055	15.2281	15.0478	15.672	15.255	14.9028	14.7342
P61027	RAB10_MOUSE	Rab10	Ras-related protein Rab-10	13	0	2.21413	-0.133598	0.47577	0.0580187	1.91134	0.371824	1.46575	-0.223378	18.1386	18.0498	18.1374	18.1736	18.2623	18.0739	18.2764	18.2963	18.2721	18.2069	18.3648	18.2206	18.1449	18.3725	18.3073	18.3646	18.3826	18.3259	18.413	18.301	18.253	18.187	18.2992	18.0965	16.6924	17.0304	16.9432	16.8436	16.3347	16.8093	16.6899	16.4393	16.4091	16.2653	16.1958	16.4234	16.4218	16.7032	16.7047	16.8531	16.5009	16.4862	16.8832	16.9788	16.6032	16.8538	16.7181	16.9732	18.1386	18.0498	18.1374	18.1736	18.2623	18.0739	18.2764	18.2963	18.2721	18.2069	18.3648	18.2206	18.1449	18.3725	18.3073	18.3646	18.3826	18.3259	18.413	18.301	18.253	18.187	18.2992	18.0965	16.6924	17.0304	16.9432	16.8436	16.3347	16.8093	16.6899	16.4393	16.4091	16.2653	16.1958	16.4234	16.4218	16.7032	16.7047	16.8531	16.5009	16.4862	16.8832	16.9788	16.6032	16.8538	16.7181	16.9732
P61028	RAB8B_MOUSE	Rab8b	Ras-related protein Rab-8B	6	0	0.318115	0.0891609	0.170909	0.040109	0.0907114	-0.0450624	0.660784	-0.258012	16.1796	16.1041	15.7318	16.1628	16.0284	16.1025	16.1171	16.0127	16.1871	15.5131	16.0916	15.8527	15.8799	15.9817	16.001	15.7256	16.0752	16.0875	16.0646	15.7781	15.9165	16.176	15.8961	15.679	13.4351	12.7756	12.6566	12.8434	12.9769	12.9922	12.7286	12.5054	13.2128	12.9321	13.5299	13.0414	12.9099	12.4497	12.5989	13.2945	13.1772	12.8491	12.8486	13.237	13.2252	13.7341	13.0544	12.728	16.1796	16.1041	15.7318	16.1628	16.0284	16.1025	16.1171	16.0127	16.1871	15.5131	16.0916	15.8527	15.8799	15.9817	16.001	15.7256	16.0752	16.0875	16.0646	15.7781	15.9165	16.176	15.8961	15.679	13.4351	12.7756	12.6566	12.8434	12.9769	12.9922	12.7286	12.5054	13.2128	12.9321	13.5299	13.0414	12.9099	12.4497	12.5989	13.2945	13.1772	12.8491	12.8486	13.237	13.2252	13.7341	13.0544	12.728
P61079	UB2D3_MOUSE	Ube2d3	Ubiquitin-conjugating enzyme E2 D3	3	1	0.862336	0.272202	0.342732	0.142971	0.491872	-0.449406	1.41291	-0.42497	18.5426	18.4039	18.3203	18.4881	18.6131	17.8142	18.033	17.8795	18.6068	18.1575	18.1234	17.7489	18.3583	17.8175	18.6649	18.5052	18.9727	18.1859	18.1067	18.3423	18.2797	18.605	18.0028	18.3102	17.7798	15.6245	17.8313	17.471	17.288	17.5024	18.053	17.9271	18.3901	16.4522	17.655	17.716	17.4011	17.6994	18.0736	17.7569	18.2159	17.8325	18.6675	18.2122	18.5012	17.8146	17.9432	18.3907	18.5426	18.4039	18.3203	18.4881	18.6131	17.8142	18.033	17.8795	18.6068	18.1575	18.1234	17.7489	18.3583	17.8175	18.6649	18.5052	18.9727	18.1859	18.1067	18.3423	18.2797	18.605	18.0028	18.3102	17.7798	15.6245	17.8313	17.471	17.288	17.5024	18.053	17.9271	18.3901	16.4522	17.655	17.716	17.4011	17.6994	18.0736	17.7569	18.2159	17.8325	18.6675	18.2122	18.5012	17.8146	17.9432	18.3907
P61080	UB2D1_MOUSE	Ube2d1	Ubiquitin-conjugating enzyme E2 D1	3	2	0.974406	0.364411	0.0521736	-0.0250298	0.373467	-0.568586	0.230582	0.39605	14.3245	14.6181	13.5243	14.2703	14.373	14.0598	13.6962	13.5987	13.3831	13.9988	14.3156	13.9913	13.6321	13.2399	14.2253	13.7068	14.0505	13.511	13.7	13.8037	13.7725	13.5836	13.5205	14.1358	12.3499	10.9141	11.7452	10.003	9.69969	11.0599	10.4924	12.8419	12.9558	12.2255	10.9118	9.7559	11.0582	14.2185	14.4286	11.3194	11.661	11.6327	12.8403	11.5166	11.8359	10.9233	11.6936	13.1325	14.3245	14.6181	13.5243	14.2703	14.373	14.0598	13.6962	13.5987	13.3831	13.9988	14.3156	13.9913	13.6321	13.2399	14.2253	13.7068	14.0505	13.511	13.7	13.8037	13.7725	13.5836	13.5205	14.1358	12.3499	10.9141	11.7452	10.003	NaN	11.0599	10.4924	12.8419	12.9558	12.2255	10.9118	NaN	11.0582	14.2185	14.4286	11.3194	11.661	11.6327	12.8403	11.5166	11.8359	NaN	11.6936	13.1325
P61082	UBC12_MOUSE	Ube2m	NEDD8-conjugating enzyme Ubc12	11	1	0.513537	-0.065821	1.07934	0.10129	0.0635844	-0.0240183	0.183331	-0.0488265	17.6638	17.6613	17.4927	17.5868	17.7469	17.755	17.7473	17.6751	17.7963	17.5262	17.7089	17.8475	17.6503	17.6024	17.6713	17.6223	17.8209	17.7806	17.7323	17.6238	17.5308	17.6465	17.5196	17.487	16.9423	16.6675	16.9322	16.2585	16.3951	16.7353	16.6426	16.6758	16.6423	16.9862	16.4149	16.7133	16.6762	16.8704	16.9158	16.3231	16.8362	16.4829	16.8852	16.6036	16.6759	16.7853	16.7948	16.6526	17.6638	17.6613	17.4927	17.5868	17.7469	17.755	17.7473	17.6751	17.7963	17.5262	17.7089	17.8475	17.6503	17.6024	17.6713	17.6223	17.8209	17.7806	17.7323	17.6238	17.5308	17.6465	17.5196	17.487	16.9423	16.6675	16.9322	16.2585	16.3951	16.7353	16.6426	16.6758	16.6423	16.9862	16.4149	16.7133	16.6762	16.8704	16.9158	16.3231	16.8362	16.4829	16.8852	16.6036	16.6759	16.7853	16.7948	16.6526
P61087	UBE2K_MOUSE	Ube2k	Ubiquitin-conjugating enzyme E2 K	12	0	0.0564222	-0.0139832	0.837429	-0.071945	0.261448	0.0895945	0.670693	-0.10701	16.0433	15.887	15.8042	16.2444	16.1576	16.0854	16.1448	15.9218	16.0581	16.181	16.1628	15.8375	16.218	15.9725	16.0304	16.033	16.099	16.1151	16.1833	16.1793	16.012	16.189	16.2016	16.1344	17.0403	16.9293	16.5453	16.7517	16.6213	16.7829	16.8151	16.8825	16.2212	16.4904	16.6627	17.0612	16.2026	16.1881	16.5149	16.3688	16.3608	16.0751	16.4983	16.3224	16.2687	16.394	16.5644	16.3045	16.0433	15.887	15.8042	16.2444	16.1576	16.0854	16.1448	15.9218	16.0581	16.181	16.1628	15.8375	16.218	15.9725	16.0304	16.033	16.099	16.1151	16.1833	16.1793	16.012	16.189	16.2016	16.1344	17.0403	16.9293	16.5453	16.7517	16.6213	16.7829	16.8151	16.8825	16.2212	16.4904	16.6627	17.0612	16.2026	16.1881	16.5149	16.3688	16.3608	16.0751	16.4983	16.3224	16.2687	16.394	16.5644	16.3045
P61089	UBE2N_MOUSE	Ube2n	Ubiquitin-conjugating enzyme E2 N	11	0	0.807013	0.17451	0.457029	0.0954727	0.982563	0.163057	0.768187	-0.250897	19.2346	19.1577	18.7229	18.8652	18.9811	18.6669	18.486	18.7583	18.9212	18.7659	18.913	18.737	18.8194	18.4998	18.9019	18.6302	18.9293	18.8078	18.6427	18.8091	18.6681	18.7971	18.3506	18.748	18.3296	18.2207	18.0998	18.4022	18.4842	18.2911	18.0688	18.3375	17.9729	17.9393	18.3497	18.181	18.2762	17.3456	17.7359	18.0789	17.4452	17.8087	18.0019	18.243	18.0529	18.2985	17.7673	17.8323	19.2346	19.1577	18.7229	18.8652	18.9811	18.6669	18.486	18.7583	18.9212	18.7659	18.913	18.737	18.8194	18.4998	18.9019	18.6302	18.9293	18.8078	18.6427	18.8091	18.6681	18.7971	18.3506	18.748	18.3296	18.2207	18.0998	18.4022	18.4842	18.2911	18.0688	18.3375	17.9729	17.9393	18.3497	18.181	18.2762	17.3456	17.7359	18.0789	17.4452	17.8087	18.0019	18.243	18.0529	18.2985	17.7673	17.8323
P61092	SIA1A_MOUSE	Siah1a	E3 ubiquitin-protein ligase SIAH1A	3	2	0.721624	-0.419656	0.1143	0.0764181	0.0148043	-0.0107137	0.826676	-0.403982	10.0101	9.33406	10.5811	10.5386	10.7809	10.6896	10.7659	11.03	11.3244	10.7733	10.6569	9.90166	11.044	11.0373	10.9248	10.7006	11.0286	10.595	11.4955	10.9425	11.0918	10.683	9.74497	10.914	9.34945	9.87304	10.2958	10.5407	10.0661	9.02851	9.59498	9.97783	9.70935	9.95765	9.81826	10.1599	10.0221	10.8392	9.93509	10.8929	10.1043	10.2541	10.5053	11.3054	10.2653	11.0098	11.1637	10.222	NaN	9.33406	10.5811	10.5386	10.7809	10.6896	10.7659	11.03	11.3244	10.7733	10.6569	9.90166	11.044	11.0373	10.9248	10.7006	11.0286	10.595	11.4955	10.9425	11.0918	10.683	9.74497	10.914	NaN	9.87304	NaN	NaN	NaN	NaN	NaN	NaN	NaN	NaN	NaN	NaN	10.0221	10.8392	NaN	NaN	NaN	NaN	10.5053	NaN	NaN	NaN	NaN	NaN
P61148	FGF1_MOUSE	Fgf1	Fibroblast growth factor 1	6	0	0.509819	0.117816	1.33196	-0.37741	0.190829	0.117666	0.0720065	0.0483526	16.9849	17.0663	17.1425	17.2064	16.5866	16.8112	16.8511	17.0189	16.7327	16.6434	16.9212	16.9237	15.5311	15.7946	15.8058	14.9533	15.9208	15.3832	16.1291	15.8048	15.6519	15.902	16.036	16.1294	15.6239	14.59	14.431	15.0085	14.6215	15.1985	14.4897	15.1153	15.4196	14.7777	14.3494	14.6156	15.2855	14.8672	15.001	14.9072	15.1056	15.1832	15.3943	15.585	15.121	13.9952	14.7177	15.2462	16.9849	17.0663	17.1425	17.2064	16.5866	16.8112	16.8511	17.0189	16.7327	16.6434	16.9212	16.9237	15.5311	15.7946	15.8058	14.9533	15.9208	15.3832	16.1291	15.8048	15.6519	15.902	16.036	16.1294	15.6239	14.59	14.431	15.0085	14.6215	15.1985	14.4897	15.1153	15.4196	14.7777	14.3494	14.6156	15.2855	14.8672	15.001	14.9072	15.1056	15.1832	15.3943	15.585	15.121	13.9952	14.7177	15.2462
P61161	ARP2_MOUSE	Actr2	Actin-related protein 2	20	0	0.140089	-0.0274197	2.11462	0.117644	0.388966	-0.104445	0.337219	0.0734777	19.1101	18.9462	19.0632	19.0297	19.2655	18.8124	19.0145	19.1676	19.1841	19.0335	18.905	19.0869	19.5411	19.5396	19.6085	19.6428	19.6339	19.4538	19.5216	19.4657	19.4195	19.4183	19.3991	19.4896	18.4156	18.0356	18.6893	18.1887	18.3078	18.0531	18.4986	18.1203	18.5603	18.4585	18.2691	18.4099	18.4689	18.3897	18.4158	18.5711	18.8746	18.2158	18.338	18.4201	18.5473	18.3436	18.4211	18.4248	19.1101	18.9462	19.0632	19.0297	19.2655	18.8124	19.0145	19.1676	19.1841	19.0335	18.905	19.0869	19.5411	19.5396	19.6085	19.6428	19.6339	19.4538	19.5216	19.4657	19.4195	19.4183	19.3991	19.4896	18.4156	18.0356	18.6893	18.1887	18.3078	18.0531	18.4986	18.1203	18.5603	18.4585	18.2691	18.4099	18.4689	18.3897	18.4158	18.5711	18.8746	18.2158	18.338	18.4201	18.5473	18.3436	18.4211	18.4248
P61164	ACTZ_MOUSE	Actr1a	Alpha-centractin	12	2	0.341733	0.0860418	0.0276361	-0.0113409	0.089744	-0.0433702	0.170161	-0.0775402	16.7648	16.4219	16.5072	16.6404	16.3487	16.6878	16.2361	16.6358	16.7657	16.2179	16.5314	16.4678	16.0126	16.4908	16.5173	16.1455	16.4863	16.2295	15.9308	16.0872	16.3212	16.6004	16.3789	16.6317	15.5027	15.159	14.5597	14.8297	14.7535	14.4655	14.796	15.0745	15.1022	14.8904	14.596	15.0713	15.1385	14.6938	15.2865	14.7571	14.8815	14.892	14.879	15.2054	15.3164	14.3157	15.1253	15.2729	16.7648	16.4219	16.5072	16.6404	16.3487	16.6878	16.2361	16.6358	16.7657	16.2179	16.5314	16.4678	16.0126	16.4908	16.5173	16.1455	16.4863	16.2295	15.9308	16.0872	16.3212	16.6004	16.3789	16.6317	15.5027	15.159	14.5597	14.8297	14.7535	14.4655	14.796	15.0745	15.1022	14.8904	14.596	15.0713	15.1385	14.6938	15.2865	14.7571	14.8815	14.892	14.879	15.2054	15.3164	14.3157	15.1253	15.2729
P61166	TM258_MOUSE	Tmem258	Dolichyl-diphosphooligosaccharide--protein glycosyltransferase subunit TMEM258	1	1	0.813699	1.12529	0.276411	0.48892	0.0255632	0.0554107	0.662786	0.934451	13.1847	13.3991	11.5777	11.6857	12.5373	10.3377	12.8269	10.2782	10.5241	8.94891	11.514	11.8783	10.4174	12.4472	9.53035	9.99778	12.8332	10.3112	9.27425	10.6663	8.8695	11.952	10.268	11.5736	13.3993	13.4049	10.6932	12.3942	13.0828	12.2385	13.796	14.1464	13.6556	11.029	11.3211	10.9324	13.4696	14.2126	13.9557	12.7209	12.1407	13.9562	12.4812	13.377	12.463	9.59026	12.8882	14.0492	13.1847	13.3991	11.5777	11.6857	12.5373	NaN	12.8269	NaN	NaN	NaN	11.514	11.8783	NaN	12.4472	NaN	NaN	12.8332	NaN	NaN	NaN	NaN	11.952	NaN	11.5736	13.3993	13.4049	10.6932	12.3942	13.0828	12.2385	13.796	14.1464	13.6556	11.029	11.3211	10.9324	13.4696	14.2126	13.9557	12.7209	12.1407	13.9562	12.4812	13.377	12.463	NaN	12.8882	14.0492
P61202	CSN2_MOUSE	Cops2	COP9 signalosome complex subunit 2	23	3	1.25599	0.150132	0.904714	-0.0596326	0.49481	0.106819	1.4988	0.207461	17.148	17.0166	17.1669	17.1937	16.922	16.8978	17.0271	16.9689	16.8863	17.0004	16.7649	16.7967	16.9141	16.9699	16.9048	16.9291	16.8453	16.7902	16.8773	16.8766	16.9828	16.9766	17.0036	16.9946	15.9725	16.4626	16.365	16.3785	16.3908	16.3727	16.394	16.3573	15.9908	16.2563	15.9997	16.3032	16.3386	16.3462	16.072	16.3309	16.1755	16.1682	16.2188	16.0039	16.2376	15.9647	15.9596	15.8021	17.148	17.0166	17.1669	17.1937	16.922	16.8978	17.0271	16.9689	16.8863	17.0004	16.7649	16.7967	16.9141	16.9699	16.9048	16.9291	16.8453	16.7902	16.8773	16.8766	16.9828	16.9766	17.0036	16.9946	15.9725	16.4626	16.365	16.3785	16.3908	16.3727	16.394	16.3573	15.9908	16.2563	15.9997	16.3032	16.3386	16.3462	16.072	16.3309	16.1755	16.1682	16.2188	16.0039	16.2376	15.9647	15.9596	15.8021
P61211	ARL1_MOUSE	Arl1	ADP-ribosylation factor-like protein 1	8	0	0.272935	-0.15753	0.399312	0.0977529	0.370288	-0.133555	0.84158	-0.215145	13.981	13.8659	13.9834	13.8169	13.9881	12.5328	14.103	13.7431	13.8019	14.0165	13.6664	13.7824	13.5928	13.8989	14.1074	13.9597	14.2533	14.3017	13.8973	13.9715	13.8132	13.8726	14.0088	13.9639	14.5673	14.9644	15.1089	15.1923	15.3652	14.8144	15.0862	14.9824	14.8577	14.9518	15.3805	15.5553	14.9399	14.885	14.6654	15.3128	14.9509	15.1979	15.1939	14.8156	15.162	15.5533	15.2136	15.3044	13.981	13.8659	13.9834	13.8169	13.9881	12.5328	14.103	13.7431	13.8019	14.0165	13.6664	13.7824	13.5928	13.8989	14.1074	13.9597	14.2533	14.3017	13.8973	13.9715	13.8132	13.8726	14.0088	13.9639	14.5673	14.9644	15.1089	15.1923	15.3652	14.8144	15.0862	14.9824	14.8577	14.9518	15.3805	15.5553	14.9399	14.885	14.6654	15.3128	14.9509	15.1979	15.1939	14.8156	15.162	15.5533	15.2136	15.3044
P61215	CAH10_MOUSE	Ca10	Carbonic anhydrase-related protein 10	6	0	1.24267	-0.223956	0.438232	-0.0776596	NaN	0	NaN	0	14.1073	14.238	14.1695	14.2177	14.0659	14.3455	14.3797	14.5177	14.5025	13.994	14.3975	14.6961	14.6149	14.647	14.3596	14.7446	14.6499	14.8518	14.9359	14.7233	14.7213	14.6001	14.6951	14.658	10.1198	10.0243	10.4428	10.2075	10.3432	8.41444	10.95	11.0712	9.20112	10.2435	10.413	9.94182	9.89789	10.183	10.3182	10.2376	10.098	10.2645	9.43281	11.0695	9.81919	9.49067	11.7458	10.4285	14.1073	14.238	14.1695	14.2177	14.0659	14.3455	14.3797	14.5177	14.5025	13.994	14.3975	14.6961	14.6149	14.647	14.3596	14.7446	14.6499	14.8518	14.9359	14.7233	14.7213	14.6001	14.6951	14.658	NaN	NaN	NaN	NaN	NaN	NaN	NaN	NaN	NaN	NaN	NaN	NaN	NaN	NaN	NaN	NaN	NaN	NaN	NaN	NaN	NaN	NaN	NaN	NaN
P61222	ABCE1_MOUSE	Abce1	ATP-binding cassette sub-family E member 1	30	0	0.263639	0.0264643	0.0148925	-0.00206598	0.458289	0.0887101	0.594286	-0.097462	15.3532	15.3344	15.2909	15.255	15.3432	15.2522	15.2424	15.2778	15.3873	15.1351	15.3738	15.2538	15.2599	15.3011	15.4346	15.3526	15.5162	15.4591	15.3454	15.3199	15.4914	15.4191	15.3563	15.4038	17.0351	17.1556	17.0783	17.1347	17.123	17.1551	17.1168	17.0738	16.6539	17.2099	16.8919	17.2032	16.7757	16.5639	16.9673	16.9529	16.8618	16.9555	17.167	16.939	16.8955	16.8147	16.9573	16.8883	15.3532	15.3344	15.2909	15.255	15.3432	15.2522	15.2424	15.2778	15.3873	15.1351	15.3738	15.2538	15.2599	15.3011	15.4346	15.3526	15.5162	15.4591	15.3454	15.3199	15.4914	15.4191	15.3563	15.4038	17.0351	17.1556	17.0783	17.1347	17.123	17.1551	17.1168	17.0738	16.6539	17.2099	16.8919	17.2032	16.7757	16.5639	16.9673	16.9529	16.8618	16.9555	17.167	16.939	16.8955	16.8147	16.9573	16.8883
P61226	RAP2B_MOUSE	Rap2b	Ras-related protein Rap-2b	7	0	0.524251	-0.16775	0.227557	-0.0445067	0.577154	-0.593602	0.205595	-0.145361	17.0893	17.1493	17.0538	17.4238	17.6452	17.3014	17.3601	17.4163	17.9915	17.1097	17.2942	17.4974	17.6802	17.9277	17.7546	17.7818	17.9614	18.0622	17.9017	17.8333	17.7984	17.9105	17.8284	18.1626	10.357	12.2193	12.206	11.7336	13.0118	12.755	12.7194	12.1951	11.3111	12.879	13.5099	13.2297	12.8707	12.279	12.5405	12.865	13.5503	12.7506	12.7601	13.133	12.1628	13.5751	12.5743	13.523	17.0893	17.1493	17.0538	17.4238	17.6452	17.3014	17.3601	17.4163	17.9915	17.1097	17.2942	17.4974	17.6802	17.9277	17.7546	17.7818	17.9614	18.0622	17.9017	17.8333	17.7984	17.9105	17.8284	18.1626	NaN	12.2193	12.206	11.7336	13.0118	12.755	12.7194	12.1951	11.3111	12.879	13.5099	13.2297	12.8707	12.279	12.5405	12.865	13.5503	12.7506	12.7601	13.133	12.1628	13.5751	12.5743	13.523
P61255	RL26_MOUSE	Rpl26	Large ribosomal subunit protein uL24	16	0	0.956248	0.24017	0.9421	0.169775	0.201398	-0.0915979	0.546961	0.30896	17.9965	18.2468	18.447	17.9654	17.9824	17.7792	18.136	17.848	17.9093	17.5119	17.9824	17.5888	18.0965	18.1093	18.0488	17.8845	18.3654	18.2634	17.7895	17.9895	18.0801	18.1285	18.0568	17.7048	19.0116	18.517	19.1573	18.2167	18.2196	18.4724	18.6356	18.8605	18.9479	18.7775	18.4003	18.5224	19.4799	20.1941	19.625	18.6327	18.5489	19.015	19.109	18.9246	18.6467	18.963	19.2199	18.7786	17.9965	18.2468	18.447	17.9654	17.9824	17.7792	18.136	17.848	17.9093	17.5119	17.9824	17.5888	18.0965	18.1093	18.0488	17.8845	18.3654	18.2634	17.7895	17.9895	18.0801	18.1285	18.0568	17.7048	19.0116	18.517	19.1573	18.2167	18.2196	18.4724	18.6356	18.8605	18.9479	18.7775	18.4003	18.5224	19.4799	20.1941	19.625	18.6327	18.5489	19.015	19.109	18.9246	18.6467	18.963	19.2199	18.7786
P61264	STX1B_MOUSE	Stx1b	Syntaxin-1B	17	9	0.302028	0.0702902	0.0799936	-0.0266218	0.681309	-0.700202	NaN	0	21.372	21.0854	21.6377	21.5292	21.5898	21.4226	21.4654	21.4429	21.3068	21.1047	21.4456	21.4496	20.9548	21.207	21.4407	20.9298	21.498	21.2855	21.2729	20.9876	21.3249	21.4492	21.0691	21.3717	10.5308	10.8039	9.54975	9.96144	9.17911	9.09912	10.4851	11.8102	9.8713	11.5083	8.92586	10.7245	10.167	10.5101	9.55536	9.52478	10.4232	12.1852	10.9998	9.44743	10.1027	10.3095	9.89848	10.4082	21.372	21.0854	21.6377	21.5292	21.5898	21.4226	21.4654	21.4429	21.3068	21.1047	21.4456	21.4496	20.9548	21.207	21.4407	20.9298	21.498	21.2855	21.2729	20.9876	21.3249	21.4492	21.0691	21.3717	NaN	NaN	NaN	NaN	NaN	NaN	NaN	11.8102	NaN	NaN	NaN	NaN	NaN	NaN	NaN	NaN	NaN	NaN	NaN	NaN	NaN	NaN	NaN	NaN
P61290	PSME3_MOUSE	Psme3	Proteasome activator complex subunit 3	12	0	2.14193	0.418676	0.101254	0.0306706	0.289423	0.149251	0.466228	-0.272992	14.0447	14.0681	13.6288	13.6394	13.7037	13.2775	13.3277	13.4145	13.2221	13.2233	13.348	13.3146	13.6031	13.1745	13.6868	13.4515	13.6853	13.3024	13.5238	13.6076	13.3404	13.6641	13.1892	13.3944	15.2034	15.5313	15.9967	15.6783	15.8603	15.3804	15.4469	14.9311	14.897	15.8005	15.9242	15.7552	15.2223	14.1177	14.7519	15.4816	14.2385	15.2269	15.2496	15.1567	15.1602	15.6105	14.9861	14.5136	14.0447	14.0681	13.6288	13.6394	13.7037	13.2775	13.3277	13.4145	13.2221	13.2233	13.348	13.3146	13.6031	13.1745	13.6868	13.4515	13.6853	13.3024	13.5238	13.6076	13.3404	13.6641	13.1892	13.3944	15.2034	15.5313	15.9967	15.6783	15.8603	15.3804	15.4469	14.9311	14.897	15.8005	15.9242	15.7552	15.2223	14.1177	14.7519	15.4816	14.2385	15.2269	15.2496	15.1567	15.1602	15.6105	14.9861	14.5136
P61294	RAB6B_MOUSE	Rab6b	Ras-related protein Rab-6B	7	0	0.735709	0.139865	0.0615686	-0.0229931	0.220922	-0.618986	0.0260107	-0.0949965	18.0184	17.8384	17.6598	17.8444	18.1974	17.9359	17.6813	17.7893	18.0444	17.5841	17.7392	17.8166	17.7232	17.4786	17.9836	17.9122	18.0973	17.9124	17.8716	17.9341	17.916	17.8862	17.4369	18.2006	10.0255	11.9189	10.8595	12.9838	11.6626	15.5229	12.682	16.5282	10.877	13.1981	12.3144	11.0874	11.9459	15.8244	11.2264	13.4559	12.2952	13.3005	16.415	13.8654	11.706	10.7435	15.7963	10.0922	18.0184	17.8384	17.6598	17.8444	18.1974	17.9359	17.6813	17.7893	18.0444	17.5841	17.7392	17.8166	17.7232	17.4786	17.9836	17.9122	18.0973	17.9124	17.8716	17.9341	17.916	17.8862	17.4369	18.2006	NaN	11.9189	10.8595	12.9838	11.6626	15.5229	12.682	16.5282	10.877	13.1981	12.3144	11.0874	11.9459	15.8244	11.2264	13.4559	12.2952	13.3005	16.415	13.8654	11.706	NaN	15.7963	NaN
P61329	FGF12_MOUSE	Fgf12	Fibroblast growth factor 12	11	3	0.366979	0.0610555	2.98847	0.195503	NaN	0	NaN	0	16.9156	16.7109	17.0654	16.8876	16.7709	16.6956	16.6775	16.8365	16.6974	16.9518	16.8386	16.6778	17.0475	16.8426	16.9326	16.9214	16.956	16.8174	16.7453	16.6789	16.6445	16.8244	16.6958	16.7554	10.3608	11.166	9.85161	10.6182	10.3129	9.94692	10.1489	9.00993	10.3817	10.3411	9.78294	11.8016	9.34001	9.08649	8.64127	10.7376	11.1522	9.733	10.0459	8.95609	9.97596	9.77014	10.1126	10.9849	16.9156	16.7109	17.0654	16.8876	16.7709	16.6956	16.6775	16.8365	16.6974	16.9518	16.8386	16.6778	17.0475	16.8426	16.9326	16.9214	16.956	16.8174	16.7453	16.6789	16.6445	16.8244	16.6958	16.7554	NaN	NaN	NaN	NaN	NaN	NaN	NaN	NaN	NaN	NaN	NaN	NaN	NaN	NaN	NaN	NaN	NaN	NaN	NaN	NaN	NaN	NaN	NaN	NaN
P61358	RL27_MOUSE	Rpl27	Large ribosomal subunit protein eL27	6	0	0.398513	-0.110502	0.70797	-0.139638	0.606834	-0.178835	0.894647	-0.268268	17.665	17.5558	17.3415	17.9138	17.622	17.5121	17.7267	17.3447	17.9111	17.816	17.968	17.5067	17.3485	17.5879	17.4903	17.3009	17.6521	17.3405	17.2486	17.7911	17.6235	17.4859	17.7465	17.6624	19.8007	19.198	19.4375	19.4156	19.6987	19.3602	19.7754	19.4872	19.303	19.784	19.5432	20.0908	18.9788	19.7866	19.7622	19.5356	19.005	19.2214	19.8055	19.5317	19.5033	19.8755	19.6213	19.562	17.665	17.5558	17.3415	17.9138	17.622	17.5121	17.7267	17.3447	17.9111	17.816	17.968	17.5067	17.3485	17.5879	17.4903	17.3009	17.6521	17.3405	17.2486	17.7911	17.6235	17.4859	17.7465	17.6624	19.8007	19.198	19.4375	19.4156	19.6987	19.3602	19.7754	19.4872	19.303	19.784	19.5432	20.0908	18.9788	19.7866	19.7622	19.5356	19.005	19.2214	19.8055	19.5317	19.5033	19.8755	19.6213	19.562
P61406	EST1A_MOUSE	Smg6	Telomerase-binding protein EST1A	16	5	0.110561	0.0405402	0.684606	-0.201935	0.880637	-0.198483	0.0925563	0.0361338	12.637	12.2111	13.0479	12.7971	12.8634	12.9559	12.6135	12.9377	12.7359	12.4768	12.7954	12.7098	12.2286	12.3529	12.8341	12.5421	12.7765	12.7046	12.522	12.6887	12.9901	12.4072	12.9902	13.0523	12.4796	12.9614	12.9337	12.4407	12.5662	12.965	12.9336	12.8168	13.0595	12.9308	12.6938	13.1032	13.1979	13.4477	13.1391	12.8292	13.196	12.7382	13.2454	12.9687	12.7902	12.7911	13.3397	13.1962	12.637	12.2111	13.0479	12.7971	12.8634	12.9559	12.6135	12.9377	12.7359	12.4768	12.7954	12.7098	12.2286	12.3529	12.8341	12.5421	12.7765	12.7046	12.522	12.6887	12.9901	12.4072	12.9902	13.0523	12.4796	12.9614	12.9337	12.4407	12.5662	12.965	12.9336	12.8168	13.0595	12.9308	12.6938	13.1032	13.1979	13.4477	13.1391	12.8292	13.196	12.7382	13.2454	12.9687	12.7902	12.7911	13.3397	13.1962
P61458	PHS_MOUSE	Pcbd1	Pterin-4-alpha-carbinolamine dehydratase	10	5	1.59975	0.539493	0.00920764	-0.00305287	0.0234202	-0.0147403	0.721291	-0.273214	17.344	16.9109	16.5472	17.0461	16.6198	16.9413	15.9139	16.3451	16.0663	17.0866	16.4902	16.2702	14.857	15.0156	15.2722	14.9086	15.244	15.0666	14.7978	15.2978	15.0517	14.9475	14.9345	15.3531	19.7176	20.0104	19.3775	19.1664	19.216	19.56	19.2559	19.2102	20.0251	19.801	19.8652	18.9787	19.8014	20.1973	20.4578	19.8694	19.845	20.2356	19.994	20.066	20.4753	20.6172	20.9277	19.9656	17.344	16.9109	16.5472	17.0461	16.6198	16.9413	15.9139	16.3451	16.0663	17.0866	16.4902	16.2702	14.857	15.0156	15.2722	14.9086	15.244	15.0666	14.7978	15.2978	15.0517	14.9475	14.9345	15.3531	19.7176	20.0104	19.3775	19.1664	19.216	19.56	19.2559	19.2102	20.0251	19.801	19.8652	18.9787	19.8014	20.1973	20.4578	19.8694	19.845	20.2356	19.994	20.066	20.4753	20.6172	20.9277	19.9656
P61460	DEPD5_MOUSE	Depdc5	GATOR1 complex protein DEPDC5	1	0	0.292341	-0.402567	0.132616	-0.33308	0.0523128	-0.0865607	NaN	0	10.0851	12.2259	11.9119	12.1806	11.8995	12.6203	12.6439	12.869	12.9646	9.94541	12.5556	12.3601	8.82842	12.9981	12.575	9.07105	12.651	12.8472	12.746	9.94171	12.5979	12.7379	12.5283	10.4175	10.445	9.6484	11.4336	9.99884	11.3426	9.97637	10.9326	10.9553	9.48112	9.93132	12.6686	9.39528	9.82006	10.5777	10.9354	10.801	9.56859	9.2862	9.63014	9.94345	9.41238	10.3594	10.2032	8.48553	NaN	12.2259	11.9119	12.1806	11.8995	12.6203	12.6439	12.869	12.9646	NaN	12.5556	12.3601	NaN	12.9981	12.575	NaN	12.651	12.8472	12.746	NaN	12.5979	12.7379	12.5283	NaN	NaN	NaN	NaN	NaN	NaN	NaN	NaN	NaN	NaN	NaN	12.6686	NaN	NaN	NaN	NaN	NaN	NaN	NaN	NaN	NaN	NaN	NaN	NaN	NaN
P61514	RL37A_MOUSE	Rpl37a	Large ribosomal subunit protein eL43	7	0	1.05757	0.304322	0.265091	0.0628417	0.976959	-0.203373	0.24607	0.0867602	15.7508	15.4538	15.5005	15.0356	15.6531	14.9892	15.0771	14.9268	15.4518	14.7828	15.0824	15.2363	15.2891	15.3654	15.706	15.48	15.5785	15.2479	15.1367	15.3324	15.2545	15.4674	15.5474	15.5515	18.4757	18.6353	18.7881	18.6647	18.737	18.4958	18.8377	18.6286	18.456	19.044	18.9551	19.0956	18.5404	18.6678	17.884	18.5947	18.5686	18.3345	18.6666	18.0137	18.3085	18.2857	18.3989	18.3962	15.7508	15.4538	15.5005	15.0356	15.6531	14.9892	15.0771	14.9268	15.4518	14.7828	15.0824	15.2363	15.2891	15.3654	15.706	15.48	15.5785	15.2479	15.1367	15.3324	15.2545	15.4674	15.5474	15.5515	18.4757	18.6353	18.7881	18.6647	18.737	18.4958	18.8377	18.6286	18.456	19.044	18.9551	19.0956	18.5404	18.6678	17.884	18.5947	18.5686	18.3345	18.6666	18.0137	18.3085	18.2857	18.3989	18.3962
P61588	RND3_MOUSE	Rnd3	Rho-related GTP-binding protein RhoE	2	0	0.230584	-0.412847	1.04917	-0.684883	0.553993	-0.991523	0.236808	-0.347839	11.3506	11.2634	9.26412	9.16582	11.4727	9.48971	11.0164	9.71628	12.3925	9.18004	12.389	9.78924	10.0523	9.81915	10.9131	10.0152	9.41267	9.89509	10.2871	10.8236	12.0406	10.4344	10.7641	9.86701	10.1922	11.3564	13.2182	13.2311	8.19343	13.4224	12.7011	12.3621	12.3575	12.9863	12.6585	12.4974	12.8117	10.348	12.594	10.4064	13.0737	12.26	12.739	12.6902	11.1387	12.5865	13.1717	11.2548	11.3506	NaN	NaN	NaN	11.4727	NaN	NaN	NaN	12.3925	NaN	12.389	9.78924	NaN	NaN	NaN	NaN	NaN	NaN	NaN	NaN	12.0406	NaN	NaN	NaN	10.1922	11.3564	13.2182	13.2311	NaN	13.4224	12.7011	12.3621	12.3575	12.9863	12.6585	12.4974	12.8117	NaN	12.594	NaN	13.0737	12.26	12.739	12.6902	11.1387	12.5865	13.1717	11.2548
P61600	NAA20_MOUSE	Naa20	N-alpha-acetyltransferase 20	6	0	0.0594978	-0.0328488	0.147506	-0.0877171	0.365057	-0.237606	0.508872	0.558127	12.7787	12.89	11.9897	12.8006	13.1625	12.5303	12.4457	13.0388	12.9952	12.8627	12.5988	12.4078	12.6057	12.5738	13.4067	12.9181	12.7211	11.9294	12.4649	13.2817	12.8734	12.8671	12.6061	12.5881	13.3076	12.9779	13.3912	12.2779	12.6587	11.9433	12.8909	12.2128	13.1166	13.3801	13.1552	13.2268	13.7563	13.3257	13.1181	12.6609	12.6047	12.2301	13.0296	10.2318	13.0762	13.1844	12.8893	11.9357	12.7787	12.89	11.9897	12.8006	13.1625	12.5303	12.4457	13.0388	12.9952	12.8627	12.5988	12.4078	12.6057	12.5738	13.4067	12.9181	12.7211	11.9294	12.4649	13.2817	12.8734	12.8671	12.6061	12.5881	13.3076	12.9779	13.3912	12.2779	12.6587	11.9433	12.8909	12.2128	13.1166	13.3801	13.1552	13.2268	13.7563	13.3257	13.1181	12.6609	12.6047	12.2301	13.0296	NaN	13.0762	13.1844	12.8893	11.9357
P61620	S61A1_MOUSE	Sec61a1	Protein transport protein Sec61 subunit alpha isoform 1	15	11	0.028418	-0.00611416	0.0340478	-0.00730149	0.969696	-0.374599	0.512644	0.253344	15.2208	15.1598	15.4343	15.3126	15.2274	15.1463	15.2622	15.2765	15.1144	15.0559	15.4101	15.4188	15.3972	15.3736	15.2999	15.2687	15.4892	15.3219	15.5945	15.413	15.3424	15.2237	15.4788	15.142	18.4057	17.9028	18.0449	17.3557	17.4669	17.3272	18.0825	18.2051	18.4346	18.338	18.0497	17.6408	18.3913	19.2708	18.7874	17.8572	18.1042	17.9406	18.1454	17.9336	17.9655	18.0927	18.3327	18.3615	15.2208	15.1598	15.4343	15.3126	15.2274	15.1463	15.2622	15.2765	15.1144	15.0559	15.4101	15.4188	15.3972	15.3736	15.2999	15.2687	15.4892	15.3219	15.5945	15.413	15.3424	15.2237	15.4788	15.142	18.4057	17.9028	18.0449	17.3557	17.4669	17.3272	18.0825	18.2051	18.4346	18.338	18.0497	17.6408	18.3913	19.2708	18.7874	17.8572	18.1042	17.9406	18.1454	17.9336	17.9655	18.0927	18.3327	18.3615
P61750	ARF4_MOUSE	Arf4	ADP-ribosylation factor 4	4	0	0.016346	0.00793266	0.273997	-0.0889128	1.29813	-0.447649	1.16775	-0.206747	16.9623	16.871	16.7131	16.5879	16.7254	16.0923	16.6377	16.9426	16.6653	16.1429	16.772	16.7439	16.55	15.9977	16.7609	16.1217	16.6527	16.4409	16.4347	16.4799	16.6522	16.604	16.2606	16.6259	16.9429	17.4744	17.5674	16.7175	16.8017	17.1347	17.4449	17.458	18.0113	17.929	17.3595	17.1217	17.348	17.5683	17.5764	17.3361	17.4777	17.432	17.8218	17.2995	17.8325	17.476	17.8302	17.7191	16.9623	16.871	16.7131	16.5879	16.7254	16.0923	16.6377	16.9426	16.6653	16.1429	16.772	16.7439	16.55	15.9977	16.7609	16.1217	16.6527	16.4409	16.4347	16.4799	16.6522	16.604	16.2606	16.6259	16.9429	17.4744	17.5674	16.7175	16.8017	17.1347	17.4449	17.458	18.0113	17.929	17.3595	17.1217	17.348	17.5683	17.5764	17.3361	17.4777	17.432	17.8218	17.2995	17.8325	17.476	17.8302	17.7191
P61759	PFD3_MOUSE	Vbp1	Prefoldin subunit 3	10	1	0.0798438	0.0315304	0.739198	0.212065	0.159498	-0.0571473	0.568066	0.249629	15.05	15.7665	15.0709	15.1765	15.8032	15.315	15.1287	15.4153	15.3476	15.3634	15.3564	15.3815	15.3846	14.743	15.5153	15.2769	15.2751	15.2104	15.2302	15.1915	14.826	15.3153	14.8062	14.7637	15.2389	14.697	14.8283	14.8658	14.8842	14.575	15.0128	14.7115	14.4869	14.9592	15.0574	15.2042	14.5252	13.657	14.6847	14.3926	13.8536	14.1316	14.4661	13.6712	13.8614	14.2868	13.6442	13.8173	15.05	15.7665	15.0709	15.1765	15.8032	15.315	15.1287	15.4153	15.3476	15.3634	15.3564	15.3815	15.3846	14.743	15.5153	15.2769	15.2751	15.2104	15.2302	15.1915	14.826	15.3153	14.8062	14.7637	15.2389	14.697	14.8283	14.8658	14.8842	14.575	15.0128	14.7115	14.4869	14.9592	15.0574	15.2042	14.5252	13.657	14.6847	14.3926	13.8536	14.1316	14.4661	13.6712	13.8614	14.2868	13.6442	13.8173
P61793	LPAR1_MOUSE	Lpar1	Lysophosphatidic acid receptor 1	4	3	0.374359	-0.138077	0.43317	-0.299165	NaN	0	NaN	0	14.7218	14.365	13.9456	14.3442	14.7762	14.6746	14.5968	14.847	14.3442	14.3433	14.9516	14.5729	12.7689	13.9691	14.6071	13.6013	14.5533	13.6731	14.307	13.6604	14.1206	14.0976	14.0005	14.7816	10.4046	8.89974	9.40751	10.5347	11.4003	9.70844	9.92769	9.65787	9.48258	9.53871	9.3328	8.98158	10.4615	8.95516	10.3645	10.9404	10.8619	9.54298	10.1372	10.2079	10.9721	10.1271	11.8394	8.59376	14.7218	14.365	13.9456	14.3442	14.7762	14.6746	14.5968	14.847	14.3442	14.3433	14.9516	14.5729	12.7689	13.9691	14.6071	13.6013	14.5533	13.6731	14.307	13.6604	14.1206	14.0976	14.0005	14.7816	NaN	NaN	NaN	NaN	NaN	NaN	NaN	NaN	NaN	NaN	NaN	NaN	NaN	NaN	NaN	NaN	NaN	NaN	NaN	NaN	NaN	NaN	NaN	NaN
P61804	DAD1_MOUSE	Dad1	Dolichyl-diphosphooligosaccharide--protein glycosyltransferase subunit DAD1	5	5	0.000362469	0.00014019	0.0551489	-0.0171061	0.733459	0.315667	0.507302	-0.233443	14.327	14.1958	14.2582	14.3384	14.3546	14.2772	14.2485	13.9385	14.1044	14.3776	14.8585	14.2228	14.1594	14.5691	14.5304	14.1505	14.694	14.2524	14.3778	14.5774	14.4101	14.2252	14.5616	14.3062	17.4448	16.9624	16.5375	16.7169	16.8569	16.4666	16.1163	16.2664	17.1014	16.6476	16.8414	16.118	17.1962	16.7835	16.6143	16.2514	16.2768	16.7741	16.4722	16.5178	17.2376	17.4276	17.0111	16.6307	14.327	14.1958	14.2582	14.3384	14.3546	14.2772	14.2485	13.9385	14.1044	14.3776	14.8585	14.2228	14.1594	14.5691	14.5304	14.1505	14.694	14.2524	14.3778	14.5774	14.4101	14.2252	14.5616	14.3062	17.4448	16.9624	16.5375	16.7169	16.8569	16.4666	16.1163	16.2664	17.1014	16.6476	16.8414	16.118	17.1962	16.7835	16.6143	16.2514	16.2768	16.7741	16.4722	16.5178	17.2376	17.4276	17.0111	16.6307
P61807	SNN_MOUSE	Snn	Stannin	3	0	0.155087	0.0968324	0.132537	-0.0776866	NaN	0	NaN	0	13.9417	13.1601	13.2232	12.6406	13.3371	12.3737	13.085	13.3273	13.1749	12.8131	12.7083	12.9869	12.923	12.0961	13.2958	12.7265	13.0715	12.8313	12.7354	13.12	12.9821	13.0422	12.2427	13.2881	10.2673	10.3362	9.39103	11.1927	8.82936	10.3604	10.7681	9.77799	10.8434	11.2118	9.95168	9.88027	9.65747	10.3901	9.98654	9.26796	10.4148	9.34316	11.5672	10.3258	10.5333	11.0706	10.0397	10.2813	13.9417	13.1601	13.2232	12.6406	13.3371	12.3737	13.085	13.3273	13.1749	12.8131	12.7083	12.9869	12.923	12.0961	13.2958	12.7265	13.0715	12.8313	12.7354	13.12	12.9821	13.0422	12.2427	13.2881	NaN	NaN	NaN	NaN	NaN	NaN	NaN	NaN	NaN	NaN	NaN	NaN	NaN	NaN	NaN	NaN	NaN	NaN	NaN	NaN	NaN	NaN	NaN	NaN
P61809	CD5R1_MOUSE	Cdk5r1	Cyclin-dependent kinase 5 activator 1	4	3	1.00053	0.449001	1.19054	0.533761	NaN	0	NaN	0	12.9175	12.7664	11.7923	12.4358	12.3631	12.0697	12.1427	12.3174	12.3477	11.5824	11.251	12.0097	13.1913	12.4325	13.4095	13.4712	12.3766	12.9925	11.8028	12.712	12.0732	12.8085	12.7323	12.5424	8.40132	10.0651	9.09218	8.92355	11.9973	11.4559	10.7313	9.89402	10.8014	11.3111	9.67152	11.1464	9.77514	10.8742	10.7527	10.3814	9.34171	10.5882	10.4306	8.45615	9.01194	9.61549	10.9333	10.3606	12.9175	12.7664	11.7923	12.4358	12.3631	12.0697	12.1427	12.3174	12.3477	11.5824	11.251	12.0097	13.1913	12.4325	13.4095	13.4712	12.3766	12.9925	11.8028	12.712	12.0732	12.8085	12.7323	12.5424	NaN	NaN	NaN	NaN	NaN	NaN	NaN	NaN	NaN	NaN	NaN	NaN	NaN	NaN	NaN	NaN	NaN	NaN	NaN	NaN	NaN	NaN	NaN	NaN
P61922	GABT_MOUSE	Abat	4-aminobutyrate aminotransferase, mitochondrial	37	22	0.248513	-0.04905	0.0908996	0.0249268	1.06145	0.144245	0.0334189	0.0068264	19.4966	19.4974	19.8429	19.7905	19.5974	19.5219	19.7501	19.6239	19.8194	19.503	19.7847	19.5598	18.9803	19.424	19.1705	19.1851	19.4502	19.1657	19.1304	18.9183	19.2283	19.1871	19.3615	19.4007	18.7743	18.9645	18.9285	19.1463	19.2023	18.9419	18.9239	18.7669	18.9781	18.7066	18.8801	18.8368	19.044	19.1999	19.291	19.1437	19.3687	19.0167	19.304	19.238	19.1303	19.1434	18.9909	19.2163	19.4966	19.4974	19.8429	19.7905	19.5974	19.5219	19.7501	19.6239	19.8194	19.503	19.7847	19.5598	18.9803	19.424	19.1705	19.1851	19.4502	19.1657	19.1304	18.9183	19.2283	19.1871	19.3615	19.4007	18.7743	18.9645	18.9285	19.1463	19.2023	18.9419	18.9239	18.7669	18.9781	18.7066	18.8801	18.8368	19.044	19.1999	19.291	19.1437	19.3687	19.0167	19.304	19.238	19.1303	19.1434	18.9909	19.2163
P61924	COPZ1_MOUSE	Copz1	Coatomer subunit zeta-1	7	0	0.319297	0.142556	0.217571	-0.0810517	0.234517	0.12117	0.552676	-0.287807	13.6604	13.4293	13.4109	13.0929	13.484	12.441	13.0281	13.3692	13.0867	13.013	13.288	12.8783	12.7016	12.9055	13.024	13.1689	13.6572	13.1685	12.8322	13.3035	13.1831	13.222	13.2064	13.3647	16.2217	16.3459	15.61	16.0502	16.1786	16.2835	15.825	15.5162	15.5619	16.0152	16.4597	16.5851	15.5827	14.7561	15.2647	16.1076	14.7962	15.7725	15.9085	15.7385	15.5057	16.0922	15.3365	15.4252	13.6604	13.4293	13.4109	13.0929	13.484	12.441	13.0281	13.3692	13.0867	13.013	13.288	12.8783	12.7016	12.9055	13.024	13.1689	13.6572	13.1685	12.8322	13.3035	13.1831	13.222	13.2064	13.3647	16.2217	16.3459	15.61	16.0502	16.1786	16.2835	15.825	15.5162	15.5619	16.0152	16.4597	16.5851	15.5827	14.7561	15.2647	16.1076	14.7962	15.7725	15.9085	15.7385	15.5057	16.0922	15.3365	15.4252
P61957	SUMO2_MOUSE	Sumo2	Small ubiquitin-related modifier 2	2	0	0.908169	0.398587	0.241071	-0.118039	0.771942	0.354975	1.61272	1.22836	19.575	18.8738	19.3425	19.2978	18.4551	19.1503	19.1946	18.5203	18.595	19.241	18.1471	18.605	19.3865	19.2658	19.0358	18.957	18.7251	19.1248	19.2104	19.4685	19.6134	19.3087	19.2434	18.3589	19.0902	19.1151	18.64	18.5182	18.6345	18.5169	18.6139	18.9594	18.5774	18.6036	17.4816	18.1491	18.5163	19.6004	19.1423	16.6265	18.6565	17.3201	16.805	17.0644	17.228	17.0428	17.2152	17.1365	19.575	18.8738	19.3425	19.2978	18.4551	19.1503	19.1946	18.5203	18.595	19.241	18.1471	18.605	19.3865	19.2658	19.0358	18.957	18.7251	19.1248	19.2104	19.4685	19.6134	19.3087	19.2434	18.3589	19.0902	19.1151	18.64	18.5182	18.6345	18.5169	18.6139	18.9594	18.5774	18.6036	17.4816	18.1491	18.5163	19.6004	19.1423	16.6265	18.6565	17.3201	16.805	17.0644	17.228	17.0428	17.2152	17.1365
P61961	UFM1_MOUSE	Ufm1	Ubiquitin-fold modifier 1	5	1	0.843865	-0.335584	0.986414	-0.245926	0.110753	0.0436093	0.0857561	0.0582294	15.2941	15.4463	15.7019	15.9637	16.2147	16.1624	16.215	16.0493	16.2126	15.4783	16.4661	16.3752	15.4558	16.0631	15.6201	15.1945	15.8721	15.6763	15.7257	15.9754	15.8329	15.88	15.8191	16.1242	17.2212	17.3319	16.7983	17.1704	16.9611	17.542	17.277	17.2885	17.1973	17.097	16.6387	17.2647	16.7994	16.8453	16.98	16.7438	16.7658	17.1179	16.8836	17.3003	16.812	15.7188	16.7961	17.3922	15.2941	15.4463	15.7019	15.9637	16.2147	16.1624	16.215	16.0493	16.2126	15.4783	16.4661	16.3752	15.4558	16.0631	15.6201	15.1945	15.8721	15.6763	15.7257	15.9754	15.8329	15.88	15.8191	16.1242	17.2212	17.3319	16.7983	17.1704	16.9611	17.542	17.277	17.2885	17.1973	17.097	16.6387	17.2647	16.7994	16.8453	16.98	16.7438	16.7658	17.1179	16.8836	17.3003	16.812	15.7188	16.7961	17.3922
P61963	DCAF7_MOUSE	Dcaf7	DDB1- and CUL4-associated factor 7	12	12	0.00089502	0.000265916	0.279105	-0.0603177	0.669095	-0.0964252	0.545351	0.114845	14.8792	15.1238	15.3329	15.0179	15.1181	15.0127	15.1998	14.8963	15.3052	14.8073	15.198	15.0766	15.2056	14.8973	14.9078	15.114	15.0969	15.1155	14.9897	14.8042	15.18	15.2234	15.3196	15.1821	13.5133	13.7853	13.8227	13.8216	13.8446	13.7848	14.0741	13.8114	13.8281	13.8677	13.8872	13.6823	13.9097	13.7967	13.6942	13.8935	14.2172	14.1518	13.7742	14.0553	13.8966	13.6763	13.8817	13.6899	14.8792	15.1238	15.3329	15.0179	15.1181	15.0127	15.1998	14.8963	15.3052	14.8073	15.198	15.0766	15.2056	14.8973	14.9078	15.114	15.0969	15.1155	14.9897	14.8042	15.18	15.2234	15.3196	15.1821	13.5133	13.7853	13.8227	13.8216	13.8446	13.7848	14.0741	13.8114	13.8281	13.8677	13.8872	13.6823	13.9097	13.7967	13.6942	13.8935	14.2172	14.1518	13.7742	14.0553	13.8966	13.6763	13.8817	13.6899
P61965	WDR5_MOUSE	Wdr5	WD repeat-containing protein 5	12	4	0.311188	-0.0885795	1.73745	-0.303643	0.55314	-0.10361	1.32445	0.181035	14.8339	14.6833	14.7422	15.0547	15.1645	14.7777	15.1958	14.9185	15.0371	14.5225	15.0536	15.0602	14.4651	14.6888	15.0449	14.7628	15.1234	14.7939	15.0869	15.0405	15.2265	15.2393	14.9595	15.148	15.1026	14.9542	14.8616	14.9063	14.707	14.9809	14.8785	14.8884	15.1838	15.0999	15.2516	14.832	15.4418	15.5841	15.685	15.4708	15.524	15.2875	15.0716	15.2918	15.4782	15.3036	15.4361	15.3258	14.8339	14.6833	14.7422	15.0547	15.1645	14.7777	15.1958	14.9185	15.0371	14.5225	15.0536	15.0602	14.4651	14.6888	15.0449	14.7628	15.1234	14.7939	15.0869	15.0405	15.2265	15.2393	14.9595	15.148	15.1026	14.9542	14.8616	14.9063	14.707	14.9809	14.8785	14.8884	15.1838	15.0999	15.2516	14.832	15.4418	15.5841	15.685	15.4708	15.524	15.2875	15.0716	15.2918	15.4782	15.3036	15.4361	15.3258
P61967	AP1S1_MOUSE	Ap1s1	AP-1 complex subunit sigma-1A	6	1	0.167365	0.0750677	0.502819	0.189445	0.864825	0.337815	1.15861	-0.699118	14.5595	14.21	13.7491	14.6771	14.343	13.9867	14.274	13.9918	14.3779	14.114	14.5056	13.8116	14.1751	14.51	15.2428	14.4222	14.9871	14.6841	14.7347	14.2766	14.3968	14.571	14.2592	14.6463	15.7573	16.202	15.9385	16.009	16.1731	16.0743	15.9887	15.3673	15.3867	15.147	15.7849	16.4528	15.4614	14.427	14.951	16.3045	15.115	15.6228	15.8196	16.0796	16.277	16.9065	15.6506	15.3432	14.5595	14.21	13.7491	14.6771	14.343	13.9867	14.274	13.9918	14.3779	14.114	14.5056	13.8116	14.1751	14.51	15.2428	14.4222	14.9871	14.6841	14.7347	14.2766	14.3968	14.571	14.2592	14.6463	15.7573	16.202	15.9385	16.009	16.1731	16.0743	15.9887	15.3673	15.3867	15.147	15.7849	16.4528	15.4614	14.427	14.951	16.3045	15.115	15.6228	15.8196	16.0796	16.277	16.9065	15.6506	15.3432
P61969	LMO4_MOUSE	Lmo4	LIM domain transcription factor LMO4	1	0	1.88301	1.68668	0.358426	0.410354	0.0276725	0.032465	0.295728	0.344323	12.6686	12.022	11.9162	12.0446	12.2806	12.2583	12.5145	9.66665	9.46768	11.852	9.34991	10.2194	12.2654	13.0435	13.1514	12.6754	12.1794	12.3089	11.3276	10.2811	12.814	13.3654	13.0132	12.3604	10.0812	11.3197	9.53799	10.4638	10.0007	11.2257	9.69014	9.59336	10.4195	10.6036	11.516	10.6118	9.99549	11.3606	11.807	10.4621	9.99339	10.6472	11.8044	10.7696	10.7389	9.55319	9.05269	10.281	12.6686	12.022	11.9162	12.0446	12.2806	12.2583	12.5145	NaN	NaN	11.852	NaN	NaN	12.2654	13.0435	13.1514	12.6754	12.1794	12.3089	NaN	NaN	12.814	13.3654	13.0132	12.3604	NaN	11.3197	NaN	NaN	NaN	11.2257	NaN	NaN	NaN	NaN	NaN	NaN	NaN	11.3606	11.807	NaN	NaN	NaN	NaN	NaN	10.7389	NaN	NaN	NaN
P61971	NTF2_MOUSE	Nutf2	Nuclear transport factor 2	5	5	0.946407	0.320472	0.303385	0.117167	0.0649293	-0.0435443	0.380923	-0.243543	17.0924	17.0597	16.077	16.825	16.5722	16.9803	16.06	16.345	16.7224	16.4223	16.5354	16.5987	16.5036	16.0235	16.3144	16.4488	16.3743	16.0087	16.7079	16.1969	16.3019	16.186	15.7414	15.8364	15.0837	15.2927	15.4772	15.4103	15.4515	14.8639	15.1726	14.77	14.9332	15.0408	15.7439	16.1801	14.9198	14.0087	14.467	15.391	14.3136	15.5261	14.9203	14.7939	15.1884	15.6486	14.7868	14.7494	17.0924	17.0597	16.077	16.825	16.5722	16.9803	16.06	16.345	16.7224	16.4223	16.5354	16.5987	16.5036	16.0235	16.3144	16.4488	16.3743	16.0087	16.7079	16.1969	16.3019	16.186	15.7414	15.8364	15.0837	15.2927	15.4772	15.4103	15.4515	14.8639	15.1726	14.77	14.9332	15.0408	15.7439	16.1801	14.9198	14.0087	14.467	15.391	14.3136	15.5261	14.9203	14.7939	15.1884	15.6486	14.7868	14.7494
P61982	1433G_MOUSE	Ywhag	14-3-3 protein gamma	15	0	0.374801	0.0667273	0.213048	-0.0394119	0.320267	-0.0538861	0.335133	-0.0471954	21.9631	21.9566	21.6891	21.8182	21.9669	21.6309	21.7817	21.8168	21.879	21.5363	21.8659	21.7447	21.7696	21.7804	21.6363	21.6825	21.8044	21.6828	21.6053	21.5959	21.6301	21.9237	21.8824	21.9552	19.9208	19.7141	19.8149	19.7076	19.7426	19.9236	19.8473	20.0409	19.7054	19.8341	19.6954	20.0238	19.9679	19.6432	19.7017	19.7637	19.6233	19.7656	19.7357	19.8611	19.9293	19.7033	19.7634	19.7557	21.9631	21.9566	21.6891	21.8182	21.9669	21.6309	21.7817	21.8168	21.879	21.5363	21.8659	21.7447	21.7696	21.7804	21.6363	21.6825	21.8044	21.6828	21.6053	21.5959	21.6301	21.9237	21.8824	21.9552	19.9208	19.7141	19.8149	19.7076	19.7426	19.9236	19.8473	20.0409	19.7054	19.8341	19.6954	20.0238	19.9679	19.6432	19.7017	19.7637	19.6233	19.7656	19.7357	19.8611	19.9293	19.7033	19.7634	19.7557
P62046	LRCH1_MOUSE	Lrch1	Leucine-rich repeat and calponin homology domain-containing protein 1	9	0	0.419506	0.135686	0.517239	-0.119487	0.281517	0.0932865	1.41545	0.350758	13.2845	13.4668	13.4281	13.5985	13.0564	12.6866	12.9618	13.2296	12.9349	13.1296	13.1676	13.2833	12.1628	12.7255	12.6038	12.634	12.4588	12.6439	12.8949	12.8107	12.4067	12.6057	12.5486	12.6793	12.9753	13.0687	13.4299	13.2505	12.8862	13.2611	13.14	13.2098	13.2084	13.2506	12.9875	12.5156	13.1508	12.9464	12.8466	13.1087	13.0976	13.1527	12.7895	12.3547	13.3088	12.6496	12.6591	12.4365	13.2845	13.4668	13.4281	13.5985	13.0564	12.6866	12.9618	13.2296	12.9349	13.1296	13.1676	13.2833	12.1628	12.7255	12.6038	12.634	12.4588	12.6439	12.8949	12.8107	12.4067	12.6057	12.5486	12.6793	12.9753	13.0687	13.4299	13.2505	12.8862	13.2611	13.14	13.2098	13.2084	13.2506	12.9875	12.5156	13.1508	12.9464	12.8466	13.1087	13.0976	13.1527	12.7895	12.3547	13.3088	12.6496	12.6591	12.4365
P62069	UBP46_MOUSE	Usp46	Ubiquitin carboxyl-terminal hydrolase 46	11	0	0.751323	-0.193958	0.0520266	-0.0128345	0.138488	-0.0487167	0.57702	0.121906	16.0968	16.2183	16.5399	16.5858	16.5899	15.8567	16.6479	16.5066	16.648	16.3682	16.4661	16.4144	16.4231	16.725	16.5121	16.554	16.6928	16.7242	16.6904	16.2741	16.7487	16.7189	16.6572	16.619	14.1508	14.4499	14.1851	14.2349	14.2465	14.212	14.3834	14.4232	14.7044	13.7669	14.1442	14.3494	14.3866	14.5584	14.3317	14.6584	14.4505	14.4518	14.1584	14.6399	14.1032	14.3461	14.5955	14.2629	16.0968	16.2183	16.5399	16.5858	16.5899	15.8567	16.6479	16.5066	16.648	16.3682	16.4661	16.4144	16.4231	16.725	16.5121	16.554	16.6928	16.7242	16.6904	16.2741	16.7487	16.7189	16.6572	16.619	14.1508	14.4499	14.1851	14.2349	14.2465	14.212	14.3834	14.4232	14.7044	13.7669	14.1442	14.3494	14.3866	14.5584	14.3317	14.6584	14.4505	14.4518	14.1584	14.6399	14.1032	14.3461	14.5955	14.2629
P62071	RRAS2_MOUSE	Rras2	Ras-related protein R-Ras2	10	3	0.199808	0.0565375	0.543053	0.103763	0.106736	-0.0418355	0.237725	0.0701874	15.3107	15.4519	15.8585	15.6077	15.5163	15.1992	15.3255	15.2051	15.3948	15.5961	15.6029	15.4806	15.6056	15.581	15.4329	15.9507	15.6548	15.9362	15.4676	15.6984	15.5233	15.6342	15.6627	15.5526	14.7895	14.997	15.2535	15.2528	15.3321	15.1229	15.1712	14.8519	14.9588	15.0566	15.6979	15.2624	15.3457	15.1207	15.2331	15.0005	15.24	15.2431	14.882	15.1485	15.2537	15.4169	15.3442	14.7165	15.3107	15.4519	15.8585	15.6077	15.5163	15.1992	15.3255	15.2051	15.3948	15.5961	15.6029	15.4806	15.6056	15.581	15.4329	15.9507	15.6548	15.9362	15.4676	15.6984	15.5233	15.6342	15.6627	15.5526	14.7895	14.997	15.2535	15.2528	15.3321	15.1229	15.1712	14.8519	14.9588	15.0566	15.6979	15.2624	15.3457	15.1207	15.2331	15.0005	15.24	15.2431	14.882	15.1485	15.2537	15.4169	15.3442	14.7165
P62073	TIM10_MOUSE	Timm10	Mitochondrial import inner membrane translocase subunit Tim10	5	5	2.65693	0.440363	0.221102	-0.0542911	2.43218	0.491499	1.46861	-0.537281	15.6091	15.532	15.496	15.6922	15.8909	15.4646	15.0024	14.866	15.3489	15.4001	15.1286	15.2965	15.1821	15.1342	15.3844	15.213	15.6856	15.292	15.2055	15.4879	15.3539	15.4051	15.2135	15.5513	16.4574	16.6009	16.4972	16.4057	16.2578	16.286	15.9462	15.5242	15.8313	16.3781	15.7776	16.0984	15.3741	14.484	14.7676	15.3334	14.4203	15.2314	15.9083	15.626	15.3684	15.5096	14.9472	15.475	15.6091	15.532	15.496	15.6922	15.8909	15.4646	15.0024	14.866	15.3489	15.4001	15.1286	15.2965	15.1821	15.1342	15.3844	15.213	15.6856	15.292	15.2055	15.4879	15.3539	15.4051	15.2135	15.5513	16.4574	16.6009	16.4972	16.4057	16.2578	16.286	15.9462	15.5242	15.8313	16.3781	15.7776	16.0984	15.3741	14.484	14.7676	15.3334	14.4203	15.2314	15.9083	15.626	15.3684	15.5096	14.9472	15.475
P62075	TIM13_MOUSE	Timm13	Mitochondrial import inner membrane translocase subunit Tim13	6	0	2.49108	0.476329	0.420991	-0.167446	0.419137	0.127068	0.960908	-0.392689	17.198	17.0958	17.0435	17.2176	16.8337	17.141	16.4269	16.7306	16.8389	16.2355	16.9397	16.5001	16.2549	15.7927	16.4755	16.1746	16.9998	16.4036	16.5242	16.4549	16.5592	16.7166	16.1602	16.6906	19.3269	19.4219	19.1015	19.1525	19.2868	19.6725	19.3294	19.3889	19.5321	18.7814	19.098	19.0699	19.3127	18.1244	19.2711	19.1037	18.9278	19.1792	18.8809	19.7509	19.483	19.1156	19.4681	19.5764	17.198	17.0958	17.0435	17.2176	16.8337	17.141	16.4269	16.7306	16.8389	16.2355	16.9397	16.5001	16.2549	15.7927	16.4755	16.1746	16.9998	16.4036	16.5242	16.4549	16.5592	16.7166	16.1602	16.6906	19.3269	19.4219	19.1015	19.1525	19.2868	19.6725	19.3294	19.3889	19.5321	18.7814	19.098	19.0699	19.3127	18.1244	19.2711	19.1037	18.9278	19.1792	18.8809	19.7509	19.483	19.1156	19.4681	19.5764
P62077	TIM8B_MOUSE	Timm8b	Mitochondrial import inner membrane translocase subunit Tim8 B	6	6	1.76284	0.561357	0.369326	-0.108215	0.0422543	-0.026477	1.47452	-0.744425	13.7289	13.8376	13.4852	13.5704	13.2018	12.8773	13.0931	13.1264	13.2138	12.3933	12.6035	12.903	12.8907	12.2963	12.6879	12.6779	12.4123	12.4263	12.4205	12.6089	12.5314	12.6402	12.7562	13.0834	15.4169	15.3309	14.8434	15.5705	15.5789	15.4118	15.246	14.9793	16.108	15.6858	14.8323	15.4598	14.5588	13.6438	13.9957	15.2916	14.256	15.2393	14.9723	15.3207	15.363	15.7956	14.9799	15.0202	13.7289	13.8376	13.4852	13.5704	13.2018	12.8773	13.0931	13.1264	13.2138	12.3933	12.6035	12.903	12.8907	12.2963	12.6879	12.6779	12.4123	12.4263	12.4205	12.6089	12.5314	12.6402	12.7562	13.0834	15.4169	15.3309	14.8434	15.5705	15.5789	15.4118	15.246	14.9793	16.108	15.6858	14.8323	15.4598	14.5588	13.6438	13.9957	15.2916	14.256	15.2393	14.9723	15.3207	15.363	15.7956	14.9799	15.0202
P62080	TSN5_MOUSE	Tspan5	Tetraspanin-5	2	0	0.618839	-0.156617	0.329563	-0.136345	NaN	0	NaN	0	13.0398	12.9954	13.3171	13.502	13.2606	13.5151	13.6951	13.2225	13.6689	13.2182	13.3181	13.4467	13.2436	13.9316	13.1933	13.0082	13.6782	13.3842	13.5533	13.4158	13.5811	13.5664	13.1342	14.0064	10.7061	10.0527	9.16496	9.30025	9.05325	10.9254	10.6358	9.54983	10.0027	10.437	10.2302	9.98484	9.92495	10.5947	10.819	9.89315	9.96695	10.4286	10.2164	10.3841	9.44351	10.8728	10.0466	10.5531	13.0398	12.9954	13.3171	13.502	13.2606	13.5151	13.6951	13.2225	13.6689	13.2182	13.3181	13.4467	13.2436	13.9316	13.1933	13.0082	13.6782	13.3842	13.5533	13.4158	13.5811	13.5664	13.1342	14.0064	NaN	NaN	NaN	NaN	NaN	NaN	NaN	NaN	NaN	NaN	NaN	NaN	NaN	NaN	NaN	NaN	NaN	NaN	NaN	NaN	NaN	NaN	NaN	NaN
P62082	RS7_MOUSE	Rps7	Small ribosomal subunit protein eS7	16	16	0.115424	-0.0479994	0.254448	0.071022	1.05919	0.331683	1.23554	0.301832	17.2068	17.313	16.9392	17.2321	17.6401	17.0109	17.3063	17.2488	17.4652	16.6988	17.4528	17.4582	17.2304	17.5864	17.5057	17.4362	17.8662	17.4915	17.7385	17.547	17.4508	17.4939	17.2575	17.2025	19.1109	19.3605	19.5324	19.2862	19.788	19.4326	19.414	19.0975	18.6521	18.7925	18.9705	19.5939	18.9991	19.4321	19.0887	19.4665	19.329	19.0833	19.1892	18.8888	18.8063	18.7713	19.3429	18.5892	17.2068	17.313	16.9392	17.2321	17.6401	17.0109	17.3063	17.2488	17.4652	16.6988	17.4528	17.4582	17.2304	17.5864	17.5057	17.4362	17.8662	17.4915	17.7385	17.547	17.4508	17.4939	17.2575	17.2025	19.1109	19.3605	19.5324	19.2862	19.788	19.4326	19.414	19.0975	18.6521	18.7925	18.9705	19.5939	18.9991	19.4321	19.0887	19.4665	19.329	19.0833	19.1892	18.8888	18.8063	18.7713	19.3429	18.5892
P62137	PP1A_MOUSE	Ppp1ca	Serine/threonine-protein phosphatase PP1-alpha catalytic subunit	8	6	0.729079	0.136445	0.344244	0.111123	0.596949	0.131312	0.528577	0.180987	17.1149	16.9077	16.8552	16.9884	16.9893	16.7881	16.5005	16.64	17.0208	16.9215	16.7655	16.9767	17.5698	17.0066	17.5077	17.7656	17.6164	17.8379	17.4596	17.6263	17.5357	17.4549	17.4803	17.0804	16.6284	16.513	16.7234	16.4645	16.5	16.5493	16.4483	16.3186	16.3387	16.07	16.6932	16.7219	16.9954	16.1977	16.7873	16.5943	16.5523	16.6447	16.7661	16.4024	16.2909	16.4382	16.7954	15.9929	17.1149	16.9077	16.8552	16.9884	16.9893	16.7881	16.5005	16.64	17.0208	16.9215	16.7655	16.9767	17.5698	17.0066	17.5077	17.7656	17.6164	17.8379	17.4596	17.6263	17.5357	17.4549	17.4803	17.0804	16.6284	16.513	16.7234	16.4645	16.5	16.5493	16.4483	16.3186	16.3387	16.07	16.6932	16.7219	16.9954	16.1977	16.7873	16.5943	16.5523	16.6447	16.7661	16.4024	16.2909	16.4382	16.7954	15.9929
P62141	PP1B_MOUSE	Ppp1cb	Serine/threonine-protein phosphatase PP1-beta catalytic subunit	21	6	1.49332	0.179066	0.500607	-0.0706476	0.078514	0.0234318	1.41133	0.318373	17.9795	17.879	17.6707	17.9526	18.0809	17.7072	17.6111	17.6979	17.8068	17.6587	17.6604	17.7605	17.9197	17.8524	18.1884	18.0921	18.0727	18.1369	18.0678	18.2697	18.0596	18.1689	17.9849	18.1352	17.1057	17.1343	17.2105	16.8622	16.7367	16.9776	17.006	16.9751	16.631	17.1921	17.1447	16.9376	17.0125	17.0773	17.3138	16.9794	16.8069	16.6385	16.7449	16.5856	16.4141	17.0724	16.5887	16.5123	17.9795	17.879	17.6707	17.9526	18.0809	17.7072	17.6111	17.6979	17.8068	17.6587	17.6604	17.7605	17.9197	17.8524	18.1884	18.0921	18.0727	18.1369	18.0678	18.2697	18.0596	18.1689	17.9849	18.1352	17.1057	17.1343	17.2105	16.8622	16.7367	16.9776	17.006	16.9751	16.631	17.1921	17.1447	16.9376	17.0125	17.0773	17.3138	16.9794	16.8069	16.6385	16.7449	16.5856	16.4141	17.0724	16.5887	16.5123
P62192	PRS4_MOUSE	Psmc1	26S proteasome regulatory subunit 4	29	0	0.706829	0.0992988	0.464418	0.0477985	0.572098	-0.157476	0.229546	-0.0520026	17.1884	16.9271	16.7217	16.764	16.9252	16.924	16.717	16.8441	16.8404	16.8003	16.763	16.8898	16.9742	17.0007	17.0509	16.9129	16.9551	16.9832	17.0522	17.0418	16.8466	16.9325	16.9425	16.7747	17.7165	17.1233	17.3654	17.2503	17.4385	17.1645	17.2633	17.1896	17.5705	17.7181	17.4528	17.8089	17.4709	17.4631	17.2136	17.3042	17.0407	17.2702	17.6028	17.1313	17.243	17.3828	17.3048	17.41	17.1884	16.9271	16.7217	16.764	16.9252	16.924	16.717	16.8441	16.8404	16.8003	16.763	16.8898	16.9742	17.0007	17.0509	16.9129	16.9551	16.9832	17.0522	17.0418	16.8466	16.9325	16.9425	16.7747	17.7165	17.1233	17.3654	17.2503	17.4385	17.1645	17.2633	17.1896	17.5705	17.7181	17.4528	17.8089	17.4709	17.4631	17.2136	17.3042	17.0407	17.2702	17.6028	17.1313	17.243	17.3828	17.3048	17.41
P62196	PRS8_MOUSE	Psmc5	26S proteasome regulatory subunit 8	30	6	0.155003	0.0337947	0.100891	0.0166613	1.40484	-0.239407	1.96742	-0.2014	16.9009	16.7931	16.7389	16.6982	16.9129	16.6101	16.8076	16.7012	16.8522	16.4116	16.8693	16.8095	16.6764	16.637	16.8953	16.8087	16.9594	16.7926	16.9213	16.7597	16.6693	16.828	16.7271	16.7641	17.6291	17.1783	17.2588	17.2746	17.4048	17.4794	17.3979	17.6016	17.7708	17.8831	17.5025	17.5055	17.601	17.3386	17.5977	17.557	17.6838	17.7336	17.8814	17.8857	17.6949	17.7426	17.7585	17.757	16.9009	16.7931	16.7389	16.6982	16.9129	16.6101	16.8076	16.7012	16.8522	16.4116	16.8693	16.8095	16.6764	16.637	16.8953	16.8087	16.9594	16.7926	16.9213	16.7597	16.6693	16.828	16.7271	16.7641	17.6291	17.1783	17.2588	17.2746	17.4048	17.4794	17.3979	17.6016	17.7708	17.8831	17.5025	17.5055	17.601	17.3386	17.5977	17.557	17.6838	17.7336	17.8814	17.8857	17.6949	17.7426	17.7585	17.757
P62242	RS8_MOUSE	Rps8	Small ribosomal subunit protein eS8	17	0	0.0716555	0.0185957	1.02218	-0.106393	0.14721	-0.0449797	0.316176	0.0741307	19.2885	18.9577	19.458	19.3552	19.3185	19.1731	19.458	19.2196	19.2208	18.9851	19.2704	19.2856	19.0407	19.0516	19.1245	19.2635	19.2643	19.0623	19.1125	19.1379	19.2522	19.2784	19.3227	19.3414	21.127	21.1095	21.5805	21.1105	21.212	20.9855	21.4198	21.3874	21.0165	21.4439	21.1038	21.0233	21.0043	21.5802	21.2644	21.2603	21.1833	21.133	21.4219	21.0411	21.0754	21.0035	21.2517	21.1872	19.2885	18.9577	19.458	19.3552	19.3185	19.1731	19.458	19.2196	19.2208	18.9851	19.2704	19.2856	19.0407	19.0516	19.1245	19.2635	19.2643	19.0623	19.1125	19.1379	19.2522	19.2784	19.3227	19.3414	21.127	21.1095	21.5805	21.1105	21.212	20.9855	21.4198	21.3874	21.0165	21.4439	21.1038	21.0233	21.0043	21.5802	21.2644	21.2603	21.1833	21.133	21.4219	21.0411	21.0754	21.0035	21.2517	21.1872
P62245	RS15A_MOUSE	Rps15a	Small ribosomal subunit protein uS8	13	0	0.77116	-0.174831	0.574207	0.120423	0.111214	-0.0819009	0.451507	-0.258238	16.9302	16.8587	16.6229	16.834	17.0613	16.3471	17.1397	16.9973	16.9109	16.7236	17.0085	16.9231	17.2805	17.1125	17.281	17.3595	17.2995	16.9105	17.2759	17.2375	16.7523	17.1309	17.0861	17.0382	19.0895	19.0698	19.2525	18.9313	18.9419	18.8868	18.9533	18.2758	18.492	19.2483	19.7656	19.9282	18.7616	18.9212	18.64	19.524	18.406	18.7919	19.3116	18.8703	19.0439	20.0359	18.8238	18.5085	16.9302	16.8587	16.6229	16.834	17.0613	16.3471	17.1397	16.9973	16.9109	16.7236	17.0085	16.9231	17.2805	17.1125	17.281	17.3595	17.2995	16.9105	17.2759	17.2375	16.7523	17.1309	17.0861	17.0382	19.0895	19.0698	19.2525	18.9313	18.9419	18.8868	18.9533	18.2758	18.492	19.2483	19.7656	19.9282	18.7616	18.9212	18.64	19.524	18.406	18.7919	19.3116	18.8703	19.0439	20.0359	18.8238	18.5085
P62254	UB2G1_MOUSE	Ube2g1	Ubiquitin-conjugating enzyme E2 G1	6	0	0.391961	0.131614	0.255547	0.115772	1.11605	0.329291	0.171426	0.100969	12.6385	12.3513	12.3532	12.7966	13.1316	12.995	12.4474	12.5166	12.4966	12.8386	12.407	12.7703	12.6688	12.183	13.0245	13.1101	13.0942	13.2129	12.7071	13.0615	12.4012	13.0488	12.7281	12.6522	14.3776	15.2668	14.3947	14.9153	14.9793	14.5505	14.3384	14.3477	14.2084	14.3804	14.77	14.4634	14.3881	13.72	13.6377	14.7544	14.6555	14.5335	14.2403	14.2912	14.5989	14.2359	14.0291	13.6879	12.6385	12.3513	12.3532	12.7966	13.1316	12.995	12.4474	12.5166	12.4966	12.8386	12.407	12.7703	12.6688	12.183	13.0245	13.1101	13.0942	13.2129	12.7071	13.0615	12.4012	13.0488	12.7281	12.6522	14.3776	15.2668	14.3947	14.9153	14.9793	14.5505	14.3384	14.3477	14.2084	14.3804	14.77	14.4634	14.3881	13.72	13.6377	14.7544	14.6555	14.5335	14.2403	14.2912	14.5989	14.2359	14.0291	13.6879
P62257	UBE2H_MOUSE	Ube2h	Ubiquitin-conjugating enzyme E2 H	6	0	0.292768	-0.0402242	0.41791	0.0845696	0.0332083	-0.0119438	1.25634	-0.168512	15.954	15.7547	15.8488	15.802	16.0434	15.6743	15.9386	15.8502	15.8038	15.908	15.9321	15.8858	15.9004	16.1689	15.6585	15.8039	16.081	16.1068	15.941	15.806	15.9152	16.0064	15.704	15.8394	16.1147	16.4854	15.7964	16.3816	16.2962	16.3062	15.9729	16.2451	16.155	16.1749	16.498	16.4064	15.8066	16.1991	16.2291	16.066	16.1154	16.1238	16.3138	16.1044	16.3165	16.3205	16.1191	16.3769	15.954	15.7547	15.8488	15.802	16.0434	15.6743	15.9386	15.8502	15.8038	15.908	15.9321	15.8858	15.9004	16.1689	15.6585	15.8039	16.081	16.1068	15.941	15.806	15.9152	16.0064	15.704	15.8394	16.1147	16.4854	15.7964	16.3816	16.2962	16.3062	15.9729	16.2451	16.155	16.1749	16.498	16.4064	15.8066	16.1991	16.2291	16.066	16.1154	16.1238	16.3138	16.1044	16.3165	16.3205	16.1191	16.3769
P62259	1433E_MOUSE	Ywhae	14-3-3 protein epsilon	21	0	0.0156943	0.00366116	0.0717097	-0.0132697	0.712213	-0.0716944	0.0255805	-0.00874233	21.428	21.2676	21.3118	21.6146	21.4956	21.3721	21.3462	21.4417	21.6477	21.1858	21.436	21.4103	21.35	21.3662	21.7093	21.5815	21.6963	21.6313	21.5487	21.5966	21.5688	21.5059	21.624	21.5701	19.8459	19.87	19.7767	19.8839	19.7038	19.7275	19.9279	20.0475	19.7683	19.812	19.8531	19.8291	19.895	19.9587	20.3625	19.7776	19.7781	19.9101	20.1891	20.0002	19.8577	19.6487	19.9167	20.1221	21.428	21.2676	21.3118	21.6146	21.4956	21.3721	21.3462	21.4417	21.6477	21.1858	21.436	21.4103	21.35	21.3662	21.7093	21.5815	21.6963	21.6313	21.5487	21.5966	21.5688	21.5059	21.624	21.5701	19.8459	19.87	19.7767	19.8839	19.7038	19.7275	19.9279	20.0475	19.7683	19.812	19.8531	19.8291	19.895	19.9587	20.3625	19.7776	19.7781	19.9101	20.1891	20.0002	19.8577	19.6487	19.9167	20.1221
P62264	RS14_MOUSE	Rps14	Small ribosomal subunit protein uS11	9	3	0.453679	0.197408	0.193935	-0.0809468	0.279767	-0.150045	0.922757	-0.332813	16.6439	15.9108	16.8607	16.4114	16.6142	16.5856	16.2028	16.269	16.4688	15.6461	16.7244	16.5312	15.935	16.383	16.5329	16.4147	16.7497	16.3833	16.7297	16.1902	16.6988	16.5146	16.0079	16.7429	19.2544	18.2293	18.8522	19.4361	19.5691	19.6318	19.4641	19.4538	19.1677	19.4302	19.1151	19.2423	19.0631	18.38	18.4596	19.5467	19.1694	19.195	19.1496	19.5317	19.1438	19.2974	19.317	19.3712	16.6439	15.9108	16.8607	16.4114	16.6142	16.5856	16.2028	16.269	16.4688	15.6461	16.7244	16.5312	15.935	16.383	16.5329	16.4147	16.7497	16.3833	16.7297	16.1902	16.6988	16.5146	16.0079	16.7429	19.2544	18.2293	18.8522	19.4361	19.5691	19.6318	19.4641	19.4538	19.1677	19.4302	19.1151	19.2423	19.0631	18.38	18.4596	19.5467	19.1694	19.195	19.1496	19.5317	19.1438	19.2974	19.317	19.3712
P62267	RS23_MOUSE	Rps23	Small ribosomal subunit protein uS12	8	8	0.0736612	0.0359815	1.3079	0.15954	0.380473	-0.215746	0.204663	0.0867704	16.3495	16.7372	16.4937	16.2526	16.8993	15.8694	16.6262	16.7029	16.4302	16.0933	16.2037	16.3294	16.6438	16.443	16.6363	16.5515	16.623	16.647	16.2609	16.3398	16.3716	16.6995	16.4043	16.5114	18.6997	18.395	19.189	17.7937	17.6475	18.4272	18.4561	18.5004	18.3778	19.0404	18.6549	18.4171	18.8154	19.3607	18.7911	18.3468	18.7548	18.5473	18.9977	18.44	18.6224	18.4658	18.592	18.9775	16.3495	16.7372	16.4937	16.2526	16.8993	15.8694	16.6262	16.7029	16.4302	16.0933	16.2037	16.3294	16.6438	16.443	16.6363	16.5515	16.623	16.647	16.2609	16.3398	16.3716	16.6995	16.4043	16.5114	18.6997	18.395	19.189	17.7937	17.6475	18.4272	18.4561	18.5004	18.3778	19.0404	18.6549	18.4171	18.8154	19.3607	18.7911	18.3468	18.7548	18.5473	18.9977	18.44	18.6224	18.4658	18.592	18.9775
P62270	RS18_MOUSE	Rps18	Small ribosomal subunit protein uS13	16	16	0.147712	0.0511147	0.0806615	-0.0272169	0.389796	-0.123131	0.89168	-0.256406	17.0799	17.2943	17.0732	17.4848	17.5988	16.8164	17.2584	17.2105	17.2735	16.9016	17.3104	17.0863	16.8325	16.908	17.5008	17.0812	17.5159	17.1605	17.0552	17.2994	17.1691	17.2368	17.1385	17.2633	20.2246	19.8618	20.2551	20.2835	20.1952	19.8808	20.3391	19.9159	19.8298	20.4947	20.4674	20.393	19.7867	19.8922	19.6339	20.2814	19.4944	19.8974	20.2207	19.9417	20.0708	20.5462	19.9446	19.8005	17.0799	17.2943	17.0732	17.4848	17.5988	16.8164	17.2584	17.2105	17.2735	16.9016	17.3104	17.0863	16.8325	16.908	17.5008	17.0812	17.5159	17.1605	17.0552	17.2994	17.1691	17.2368	17.1385	17.2633	20.2246	19.8618	20.2551	20.2835	20.1952	19.8808	20.3391	19.9159	19.8298	20.4947	20.4674	20.393	19.7867	19.8922	19.6339	20.2814	19.4944	19.8974	20.2207	19.9417	20.0708	20.5462	19.9446	19.8005
P62274	RS29_MOUSE	Rps29	Small ribosomal subunit protein uS14	4	4	2.41424	0.498749	0.843403	0.285941	1.85256	-1.30173	0.0118976	-0.0194801	16.1111	16.2219	15.8344	16.3207	15.9547	15.9507	15.3574	15.6098	15.2877	15.489	16.0483	15.6089	15.7185	15.6483	16.0087	15.8464	16.144	16.4966	15.87	15.8214	15.5819	16.0866	15.603	15.184	16.2695	15.2288	15.0599	15.9797	15.458	15.2033	15.98	15.9886	18.0119	17.7493	17.2899	15.9898	14.9836	18.0522	16.5442	16.5287	15.9394	16.9213	16.7533	15.6525	16.3908	18.1867	16.3625	15.7406	16.1111	16.2219	15.8344	16.3207	15.9547	15.9507	15.3574	15.6098	15.2877	15.489	16.0483	15.6089	15.7185	15.6483	16.0087	15.8464	16.144	16.4966	15.87	15.8214	15.5819	16.0866	15.603	15.184	16.2695	15.2288	15.0599	15.9797	15.458	15.2033	15.98	15.9886	18.0119	17.7493	17.2899	15.9898	14.9836	18.0522	16.5442	16.5287	15.9394	16.9213	16.7533	15.6525	16.3908	18.1867	16.3625	15.7406
P62281	RS11_MOUSE	Rps11	Small ribosomal subunit protein uS17	18	0	0.553175	0.110602	0.00701099	-0.00214609	0.41609	-0.120357	0.0295568	0.0121692	17.6643	17.6118	17.6379	17.3651	17.1479	17.3905	17.3505	17.2313	17.3606	17.2218	17.5246	17.465	17.5201	17.4624	17.4698	17.5242	17.6564	17.5743	17.6159	17.8798	17.4473	17.4479	17.67	17.1593	19.1984	18.8572	19.4126	19.4152	19.328	19.1253	19.5738	19.3787	19.0673	19.4873	19.016	19.5358	19.0612	19.2211	19.3559	19.2401	18.6958	19.2285	19.5548	19.1081	19.1491	18.7403	19.0198	19.1577	17.6643	17.6118	17.6379	17.3651	17.1479	17.3905	17.3505	17.2313	17.3606	17.2218	17.5246	17.465	17.5201	17.4624	17.4698	17.5242	17.6564	17.5743	17.6159	17.8798	17.4473	17.4479	17.67	17.1593	19.1984	18.8572	19.4126	19.4152	19.328	19.1253	19.5738	19.3787	19.0673	19.4873	19.016	19.5358	19.0612	19.2211	19.3559	19.2401	18.6958	19.2285	19.5548	19.1081	19.1491	18.7403	19.0198	19.1577
P62301	RS13_MOUSE	Rps13	Small ribosomal subunit protein uS15	13	0	0.0623487	0.0164728	0.0148257	0.00512218	0.382367	0.139764	0.61875	0.246246	16.8321	16.4174	16.6044	16.697	16.6547	16.3492	16.6186	16.6721	16.6638	16.2937	16.6763	16.5314	16.4788	16.564	17.0881	16.7048	16.8691	16.7832	16.5917	16.9181	16.5671	16.9969	16.5715	16.812	18.8988	19.0021	19.1897	18.972	18.742	19.0022	18.7511	18.7507	18.1697	19.0237	19.0194	19.2538	18.4319	18.8961	18.5095	18.8838	18.2768	18.5744	18.8142	18.3982	18.3836	18.7606	17.9359	17.8024	16.8321	16.4174	16.6044	16.697	16.6547	16.3492	16.6186	16.6721	16.6638	16.2937	16.6763	16.5314	16.4788	16.564	17.0881	16.7048	16.8691	16.7832	16.5917	16.9181	16.5671	16.9969	16.5715	16.812	18.8988	19.0021	19.1897	18.972	18.742	19.0022	18.7511	18.7507	18.1697	19.0237	19.0194	19.2538	18.4319	18.8961	18.5095	18.8838	18.2768	18.5744	18.8142	18.3982	18.3836	18.7606	17.9359	17.8024
P62305	RUXE_MOUSE	Snrpe	Small nuclear ribonucleoprotein E	4	1	0.137941	0.0671007	0.458916	0.176965	0.0159369	0.0205654	0.378972	-0.370765	15.2645	15.1344	15.1657	15.0837	15.6123	14.4762	14.8017	15.3245	15.0449	15.4305	14.9763	14.7563	15.0037	14.8323	15.7717	15.5366	15.2649	14.9812	15.0277	15.4932	14.7194	15.0372	15.0236	15.0276	15.9177	16.0663	16.2372	16.1964	16.6448	16.0559	15.7408	15.1555	15.0877	16.1364	17.4421	17.4323	15.3539	14.5715	15.3701	16.2987	15.0777	15.1774	16.1538	15.0144	15.4598	17.2689	15.4315	14.7456	15.2645	15.1344	15.1657	15.0837	15.6123	14.4762	14.8017	15.3245	15.0449	15.4305	14.9763	14.7563	15.0037	14.8323	15.7717	15.5366	15.2649	14.9812	15.0277	15.4932	14.7194	15.0372	15.0236	15.0276	15.9177	16.0663	16.2372	16.1964	16.6448	16.0559	15.7408	15.1555	15.0877	16.1364	17.4421	17.4323	15.3539	14.5715	15.3701	16.2987	15.0777	15.1774	16.1538	15.0144	15.4598	17.2689	15.4315	14.7456
P62307	RUXF_MOUSE	Snrpf	Small nuclear ribonucleoprotein F	5	0	0.358233	-0.0931381	1.24788	-0.330412	0.0798517	0.0380187	0.174451	-0.0543896	14.9726	14.6954	15.0864	15.3492	15.075	14.7987	15.0955	15.3508	15.0579	14.8758	15.165	14.9912	14.6248	15.1186	14.9933	15.1356	15.5009	15.0746	15.4209	15.0913	15.4857	15.1384	15.5601	15.7339	16.3769	16.0423	16.3339	15.7821	15.6984	16.1737	15.8394	16.0423	15.8136	16.6547	15.8182	16.0111	16.3095	16.0923	16.2286	15.7833	16.3873	15.71	16.1069	16.2544	16.0837	15.9591	16.2496	16.1837	14.9726	14.6954	15.0864	15.3492	15.075	14.7987	15.0955	15.3508	15.0579	14.8758	15.165	14.9912	14.6248	15.1186	14.9933	15.1356	15.5009	15.0746	15.4209	15.0913	15.4857	15.1384	15.5601	15.7339	16.3769	16.0423	16.3339	15.7821	15.6984	16.1737	15.8394	16.0423	15.8136	16.6547	15.8182	16.0111	16.3095	16.0923	16.2286	15.7833	16.3873	15.71	16.1069	16.2544	16.0837	15.9591	16.2496	16.1837
P62309	RUXG_MOUSE	Snrpg	Small nuclear ribonucleoprotein G	3	3	0.146105	0.128337	0.422215	-0.1762	0.226201	-0.134764	0.454105	-0.210423	15.8762	15.6653	14.8053	15.5949	15.5899	13.825	14.9259	15.5634	15.1823	14.7469	15.2873	14.8808	14.4664	15.2448	15.5967	15.1044	15.4797	15.0754	15.1209	15.2416	15.4609	15.4612	15.0416	15.6982	16.3492	16.6029	16.3645	16.6813	16.5048	16.4442	16.2298	15.9805	16.0877	17.0641	17.2382	17.1552	16.4065	15.8678	16.0077	16.3737	15.6432	15.7139	16.4596	16.1813	15.6242	16.8441	16.1792	15.9869	15.8762	15.6653	14.8053	15.5949	15.5899	13.825	14.9259	15.5634	15.1823	14.7469	15.2873	14.8808	14.4664	15.2448	15.5967	15.1044	15.4797	15.0754	15.1209	15.2416	15.4609	15.4612	15.0416	15.6982	16.3492	16.6029	16.3645	16.6813	16.5048	16.4442	16.2298	15.9805	16.0877	17.0641	17.2382	17.1552	16.4065	15.8678	16.0077	16.3737	15.6432	15.7139	16.4596	16.1813	15.6242	16.8441	16.1792	15.9869
P62311	LSM3_MOUSE	Lsm3	U6 snRNA-associated Sm-like protein LSm3	3	3	1.20361	0.244101	0.227058	-0.131411	0.0101226	-0.00665649	0.069125	0.0528331	15.8229	15.9707	15.5411	15.8332	16.0659	15.7892	15.3746	15.8163	15.6547	15.2672	15.7756	15.67	15.3035	14.7321	15.6735	15.1448	15.8571	14.8004	15.7039	15.8718	15.3346	15.2348	14.8399	15.3148	15.7031	15.083	15.7014	15.592	15.4551	15.7256	15.7061	15.7553	16.0613	15.573	14.6118	15.5925	15.7249	14.8939	15.9591	15.9534	15.8038	16.6714	15.9131	16.0604	15.7088	15.1007	16.1277	15.779	15.8229	15.9707	15.5411	15.8332	16.0659	15.7892	15.3746	15.8163	15.6547	15.2672	15.7756	15.67	15.3035	14.7321	15.6735	15.1448	15.8571	14.8004	15.7039	15.8718	15.3346	15.2348	14.8399	15.3148	15.7031	15.083	15.7014	15.592	15.4551	15.7256	15.7061	15.7553	16.0613	15.573	14.6118	15.5925	15.7249	14.8939	15.9591	15.9534	15.8038	16.6714	15.9131	16.0604	15.7088	15.1007	16.1277	15.779
P62313	LSM6_MOUSE	Lsm6	U6 snRNA-associated Sm-like protein LSm6	6	0	0.512735	0.142874	0.197742	-0.0617396	0.55642	0.24783	0.108414	-0.0608036	14.9831	15.2247	15.1788	15.3378	14.9439	15.4673	15.1013	14.7063	14.8006	15.0368	15.3151	15.3183	15.1644	15.1722	15.4412	15.3452	15.3113	14.9727	15.5674	15.4499	15.4082	15.3988	15.0547	14.8984	15.4278	14.7169	15.0111	14.5145	14.9875	15.2617	14.7404	14.695	15.4028	14.8782	14.5574	14.1587	15.4021	14.2929	14.683	14.9399	14.966	15.4696	14.8924	15.3237	15.1152	14.8247	15.297	14.6654	14.9831	15.2247	15.1788	15.3378	14.9439	15.4673	15.1013	14.7063	14.8006	15.0368	15.3151	15.3183	15.1644	15.1722	15.4412	15.3452	15.3113	14.9727	15.5674	15.4499	15.4082	15.3988	15.0547	14.8984	15.4278	14.7169	15.0111	14.5145	14.9875	15.2617	14.7404	14.695	15.4028	14.8782	14.5574	14.1587	15.4021	14.2929	14.683	14.9399	14.966	15.4696	14.8924	15.3237	15.1152	14.8247	15.297	14.6654
P62315	SMD1_MOUSE	Snrpd1	Small nuclear ribonucleoprotein Sm D1	5	4	1.32229	0.270302	0.735683	-0.165988	0.101358	0.0506239	0.372168	-0.170541	15.3769	15.2558	15.3737	15.149	15.3718	14.8424	14.9494	15.345	14.733	14.914	14.9351	14.8713	14.7945	14.5856	15.1187	14.908	15.1566	15.0174	15.2305	14.9443	14.92	15.1647	14.948	15.3692	14.6532	15.3956	15.3359	15.2158	14.8574	14.9959	15.029	15.1778	14.332	15.0763	15.2791	15.2558	14.9016	14.4965	15.0413	15.1463	15.2721	14.4343	15.3988	14.6588	15.0716	15.1472	15.4526	14.5864	15.3769	15.2558	15.3737	15.149	15.3718	14.8424	14.9494	15.345	14.733	14.914	14.9351	14.8713	14.7945	14.5856	15.1187	14.908	15.1566	15.0174	15.2305	14.9443	14.92	15.1647	14.948	15.3692	14.6532	15.3956	15.3359	15.2158	14.8574	14.9959	15.029	15.1778	14.332	15.0763	15.2791	15.2558	14.9016	14.4965	15.0413	15.1463	15.2721	14.4343	15.3988	14.6588	15.0716	15.1472	15.4526	14.5864
P62317	SMD2_MOUSE	Snrpd2	Small nuclear ribonucleoprotein Sm D2	10	0	0.944694	0.248151	0.588	-0.218558	0.445098	-0.190787	0.990855	-0.402102	15.8211	15.3884	15.6265	15.4402	15.6066	15.3149	15.4958	15.5827	14.9941	14.8481	15.3317	15.4564	14.5082	15.44	15.6614	14.9655	15.5241	15.1237	15.5155	15.4411	15.4451	15.3306	15.223	15.5789	17.1911	16.6855	17.2258	17.1572	16.733	16.644	17.0897	16.6786	16.6297	17.5221	17.4707	17.3906	16.581	16.3892	16.0378	17.3728	16.6616	17.0559	17.277	17.1076	17.0614	17.4263	17.0114	16.6271	15.8211	15.3884	15.6265	15.4402	15.6066	15.3149	15.4958	15.5827	14.9941	14.8481	15.3317	15.4564	14.5082	15.44	15.6614	14.9655	15.5241	15.1237	15.5155	15.4411	15.4451	15.3306	15.223	15.5789	17.1911	16.6855	17.2258	17.1572	16.733	16.644	17.0897	16.6786	16.6297	17.5221	17.4707	17.3906	16.581	16.3892	16.0378	17.3728	16.6616	17.0559	17.277	17.1076	17.0614	17.4263	17.0114	16.6271
P62320	SMD3_MOUSE	Snrpd3	Small nuclear ribonucleoprotein Sm D3	7	4	0.165894	0.0499112	0.570984	-0.155052	0.795844	-0.194159	0.8268	-0.165895	17.2127	16.8881	17.5017	17.3797	17.396	17.0974	17.2131	17.2587	17.3756	16.8524	17.1831	17.2933	16.8593	16.966	17.1931	16.9703	17.3708	17.1256	17.0969	16.9605	17.4959	17.2874	16.9861	17.5887	17.3418	17.324	17.6585	17.396	17.3841	17.2641	17.4218	17.2868	17.3281	17.9766	17.7487	17.7714	17.3193	16.8665	17.2907	17.5386	17.4214	17.4589	17.6462	17.4417	17.3591	17.4645	17.5599	17.4193	17.2127	16.8881	17.5017	17.3797	17.396	17.0974	17.2131	17.2587	17.3756	16.8524	17.1831	17.2933	16.8593	16.966	17.1931	16.9703	17.3708	17.1256	17.0969	16.9605	17.4959	17.2874	16.9861	17.5887	17.3418	17.324	17.6585	17.396	17.3841	17.2641	17.4218	17.2868	17.3281	17.9766	17.7487	17.7714	17.3193	16.8665	17.2907	17.5386	17.4214	17.4589	17.6462	17.4417	17.3591	17.4645	17.5599	17.4193
P62331	ARF6_MOUSE	Arf6	ADP-ribosylation factor 6	13	0	0.089727	0.0194085	0.183435	-0.0447922	0.421701	0.176102	0.128101	-0.0724834	17.8306	17.7795	17.8249	17.519	17.7748	17.5391	17.6765	17.7568	17.8888	17.4901	17.6203	17.7189	17.6076	18.0184	18.0268	17.8972	17.8929	17.6694	18.104	17.7037	18.003	17.8129	17.7553	18.0022	18.6067	18.0355	18.2704	18.4537	18.3889	18.2657	18.5777	18.5398	18.4068	18.1077	17.5305	17.8017	18.1191	17.6714	17.7587	17.7045	18.2214	18.214	18.0461	18.1155	18.1598	17.1315	18.4775	18.1935	17.8306	17.7795	17.8249	17.519	17.7748	17.5391	17.6765	17.7568	17.8888	17.4901	17.6203	17.7189	17.6076	18.0184	18.0268	17.8972	17.8929	17.6694	18.104	17.7037	18.003	17.8129	17.7553	18.0022	18.6067	18.0355	18.2704	18.4537	18.3889	18.2657	18.5777	18.5398	18.4068	18.1077	17.5305	17.8017	18.1191	17.6714	17.7587	17.7045	18.2214	18.214	18.0461	18.1155	18.1598	17.1315	18.4775	18.1935
P62334	PRS10_MOUSE	Psmc6	26S proteasome regulatory subunit 10B	24	0	0.3428	0.092738	0.00069892	-0.000166098	0.224038	-0.0581331	1.01642	-0.280411	15.6773	15.3807	15.3392	15.3661	15.9499	15.2938	15.3025	15.2605	15.4657	15.3077	15.5701	15.5442	15.1667	15.4394	15.6558	15.5634	15.6669	15.4565	15.5107	15.5492	15.4358	15.484	15.3998	15.5702	16.9748	17.0539	17.033	17.1622	17.1689	17.2862	17.1677	16.8201	17.019	17.1779	17.3789	17.4642	17.0883	16.4322	16.8111	17.3363	16.9136	17.3389	17.4571	17.1847	17.213	17.4135	17.2468	17.0877	15.6773	15.3807	15.3392	15.3661	15.9499	15.2938	15.3025	15.2605	15.4657	15.3077	15.5701	15.5442	15.1667	15.4394	15.6558	15.5634	15.6669	15.4565	15.5107	15.5492	15.4358	15.484	15.3998	15.5702	16.9748	17.0539	17.033	17.1622	17.1689	17.2862	17.1677	16.8201	17.019	17.1779	17.3789	17.4642	17.0883	16.4322	16.8111	17.3363	16.9136	17.3389	17.4571	17.1847	17.213	17.4135	17.2468	17.0877
P62340	TBPL1_MOUSE	Tbpl1	TATA box-binding protein-like 1	5	5	1.51883	0.544266	0.0550883	-0.040596	0.292496	-0.493253	0.236769	-0.494436	15.3274	15.3068	16.1023	16.1672	16.147	15.9308	15.8174	15.2705	15.107	14.976	15.5564	14.9887	14.8729	15.3417	16.0885	16.0227	16.0205	15.6597	15.8466	15.694	15.792	15.973	14.8728	16.0712	9.36725	10.8131	11.0281	11.1012	10.0715	10.6672	9.81871	10.7866	14.2223	10.9228	10.2877	9.96969	9.61155	11.0344	10.0805	10.5049	10.1587	9.51036	10.2346	9.8405	9.73343	14.7808	9.61179	9.66599	15.3274	15.3068	16.1023	16.1672	16.147	15.9308	15.8174	15.2705	15.107	14.976	15.5564	14.9887	14.8729	15.3417	16.0885	16.0227	16.0205	15.6597	15.8466	15.694	15.792	15.973	14.8728	16.0712	NaN	NaN	NaN	NaN	NaN	NaN	NaN	NaN	14.2223	NaN	NaN	NaN	NaN	NaN	NaN	NaN	NaN	NaN	NaN	NaN	NaN	14.7808	NaN	NaN
P62342	SELT_MOUSE	Selenot	Thioredoxin reductase-like selenoprotein T	8	8	0.302694	0.13667	0.142236	0.0584523	0.0618531	-0.0468842	0.833628	-0.396803	13.2606	13.4638	12.3941	13.2045	13.2219	13.0145	13.0396	13.3162	12.4908	12.9154	13.1979	12.7795	12.8625	12.9546	13.4186	12.9503	13.3579	12.8358	13.0385	13.3387	12.9519	12.9829	12.4915	13.2255	15.4597	15.2746	14.7402	15.1527	14.843	14.876	14.6067	14.7262	14.4248	15.2728	15.8116	15.7853	14.8804	14.0995	13.9913	15.0083	14.008	14.5434	15.0261	14.9877	14.503	15.4841	14.4407	14.4702	13.2606	13.4638	12.3941	13.2045	13.2219	13.0145	13.0396	13.3162	12.4908	12.9154	13.1979	12.7795	12.8625	12.9546	13.4186	12.9503	13.3579	12.8358	13.0385	13.3387	12.9519	12.9829	12.4915	13.2255	15.4597	15.2746	14.7402	15.1527	14.843	14.876	14.6067	14.7262	14.4248	15.2728	15.8116	15.7853	14.8804	14.0995	13.9913	15.0083	14.008	14.5434	15.0261	14.9877	14.503	15.4841	14.4407	14.4702
P62482	KCAB2_MOUSE	Kcnab2	Voltage-gated potassium channel subunit beta-2	13	0	0.722387	0.188288	0.0990079	0.0242742	0.47355	0.543338	0.564317	0.612258	17.3976	17.3612	16.9154	17.0696	17.1224	16.7683	16.5868	17.121	16.8761	16.8897	17.1916	16.8396	16.5997	16.8623	17.1463	16.9691	17.1257	16.9881	16.8554	16.9917	16.7718	16.9766	16.9077	17.0423	10.0339	10.0017	12.8504	9.77151	10.0732	10.2327	10.5633	10.0465	9.62096	10.4493	10.1328	8.89032	12.2526	10.1725	9.93765	9.73452	10.1792	10.7124	9.21434	10.6925	9.73216	8.73638	11.173	9.76694	17.3976	17.3612	16.9154	17.0696	17.1224	16.7683	16.5868	17.121	16.8761	16.8897	17.1916	16.8396	16.5997	16.8623	17.1463	16.9691	17.1257	16.9881	16.8554	16.9917	16.7718	16.9766	16.9077	17.0423	NaN	NaN	12.8504	NaN	NaN	NaN	NaN	NaN	NaN	NaN	NaN	NaN	12.2526	NaN	NaN	NaN	NaN	NaN	NaN	NaN	NaN	NaN	NaN	NaN
P62484	ABI2_MOUSE	Abi2	Abl interactor 2	10	0	0.0717198	0.0214787	0.119285	0.0271165	1.39443	1.01804	0.108258	-0.146468	16.5241	16.6041	16.7461	16.4581	16.8289	16.7194	16.2916	16.8241	16.6795	16.693	16.4113	16.8524	17.0826	16.9996	17.2583	17.2425	17.075	17.4943	17.0844	17.0784	17.1643	17.3626	17.083	17.2166	10.3509	11.3413	11.281	11.101	12.6236	11.3036	9.78362	11.0559	10.536	9.64598	9.55166	11.3201	11.2904	10.131	12.1326	10.7103	11.6661	10.1734	10.4078	10.5841	11.5847	12.7066	11.4725	10.227	16.5241	16.6041	16.7461	16.4581	16.8289	16.7194	16.2916	16.8241	16.6795	16.693	16.4113	16.8524	17.0826	16.9996	17.2583	17.2425	17.075	17.4943	17.0844	17.0784	17.1643	17.3626	17.083	17.2166	NaN	11.3413	NaN	NaN	12.6236	NaN	NaN	NaN	NaN	NaN	NaN	11.3201	11.2904	NaN	12.1326	NaN	11.6661	NaN	NaN	NaN	11.5847	12.7066	NaN	NaN
P62488	RPB7_MOUSE	Polr2g	DNA-directed RNA polymerase II subunit RPB7	8	6	1.07426	0.199682	0.436592	-0.139218	0.685493	0.156917	0.375504	0.211587	16.6074	16.3719	16.375	16.9181	16.4662	16.3836	16.5072	16.4013	16.1612	16.3866	16.167	16.3009	16.0183	16.0465	16.558	15.922	16.387	15.6652	16.2855	16.2136	16.0901	16.1832	16.1283	16.5315	16.2642	16.3925	16.6616	16.4067	16.3991	16.0779	16.3845	15.8241	16.1631	16.3892	16.2088	16.2908	16.9265	16.743	16.5675	15.7755	15.738	16.2726	16.2958	16.3953	16.1021	15.4988	15.9587	16.5029	16.6074	16.3719	16.375	16.9181	16.4662	16.3836	16.5072	16.4013	16.1612	16.3866	16.167	16.3009	16.0183	16.0465	16.558	15.922	16.387	15.6652	16.2855	16.2136	16.0901	16.1832	16.1283	16.5315	16.2642	16.3925	16.6616	16.4067	16.3991	16.0779	16.3845	15.8241	16.1631	16.3892	16.2088	16.2908	16.9265	16.743	16.5675	15.7755	15.738	16.2726	16.2958	16.3953	16.1021	15.4988	15.9587	16.5029
P62509	ERR3_MOUSE	Esrrg	Estrogen-related receptor gamma	2	2	NaN	NaN	NaN	NaN	NaN	NaN	NaN	NaN	NaN	NaN	NaN	NaN	NaN	NaN	NaN	NaN	NaN	NaN	NaN	NaN	NaN	NaN	NaN	NaN	NaN	NaN	NaN	NaN	NaN	NaN	NaN	NaN	NaN	NaN	NaN	NaN	NaN	NaN	NaN	NaN	NaN	NaN	NaN	NaN	NaN	NaN	NaN	NaN	NaN	NaN	NaN	NaN	NaN	NaN	NaN	NaN	NaN	NaN	NaN	NaN	NaN	NaN	NaN	NaN	NaN	NaN	NaN	NaN	NaN	NaN	NaN	NaN	NaN	NaN	NaN	NaN	NaN	NaN	NaN	NaN	NaN	NaN	NaN	NaN	NaN	NaN	NaN	8.03266	NaN	NaN	NaN	NaN	9.58664	NaN	NaN	NaN	NaN	NaN	NaN	NaN	NaN	NaN	NaN	NaN
P62627	DLRB1_MOUSE	Dynlrb1	Dynein light chain roadblock-type 1	6	0	0.905982	0.291759	0.50654	-0.17201	1.03072	0.242831	0.00672533	0.00395203	17.6944	17.3105	17.1557	17.93	17.8561	17.8061	17.0596	17.1928	17.3388	17.0696	17.5961	17.7454	16.9039	16.6962	17.4399	16.972	17.5126	17.183	17.3087	17.213	17.4087	17.4095	16.8669	17.5328	16.4663	16.3	16.5372	16.2311	16.3644	15.9161	16.0201	15.8103	16.0473	16.4271	15.8364	16.2171	16.0393	15.4164	16.1022	16.2165	15.6201	16.1814	16.2547	16.4103	15.9601	15.4284	15.7725	15.7262	17.6944	17.3105	17.1557	17.93	17.8561	17.8061	17.0596	17.1928	17.3388	17.0696	17.5961	17.7454	16.9039	16.6962	17.4399	16.972	17.5126	17.183	17.3087	17.213	17.4087	17.4095	16.8669	17.5328	16.4663	16.3	16.5372	16.2311	16.3644	15.9161	16.0201	15.8103	16.0473	16.4271	15.8364	16.2171	16.0393	15.4164	16.1022	16.2165	15.6201	16.1814	16.2547	16.4103	15.9601	15.4284	15.7725	15.7262
P62631	EF1A2_MOUSE	Eef1a2	Elongation factor 1-alpha 2	27	10	0.442092	-0.101743	0.204331	0.0371396	0.112684	-0.0508995	1.14802	0.200796	21.997	21.9025	22.118	22.1486	22.2906	21.6756	22.3068	22.1618	22.1874	21.8725	22.1537	22.0605	21.9454	22.1892	22.3685	22.1262	22.2513	22.4099	22.1957	22.0883	22.2137	22.2084	22.2432	22.1182	22.0057	21.9204	22.485	22.036	21.6936	21.9154	22.2156	22.1904	21.7581	22.5693	21.7232	21.905	22.372	22.6188	22.5119	22.1786	22.1444	22.2922	22.4592	22.0581	22.0732	22.1748	22.0541	22.0939	21.997	21.9025	22.118	22.1486	22.2906	21.6756	22.3068	22.1618	22.1874	21.8725	22.1537	22.0605	21.9454	22.1892	22.3685	22.1262	22.2513	22.4099	22.1957	22.0883	22.2137	22.2084	22.2432	22.1182	22.0057	21.9204	22.485	22.036	21.6936	21.9154	22.2156	22.1904	21.7581	22.5693	21.7232	21.905	22.372	22.6188	22.5119	22.1786	22.1444	22.2922	22.4592	22.0581	22.0732	22.1748	22.0541	22.0939
P62700	YPEL5_MOUSE	Ypel5	Protein yippee-like 5	6	3	0.450796	-0.164993	0.44024	-0.14514	0.617049	-0.193469	0.210193	-0.0765403	11.9472	12.5719	13.0229	12.2507	12.5241	12.3304	12.2903	12.4419	12.6471	12.7418	12.8509	12.6651	12.3281	12.7983	13.1494	12.5807	12.9506	12.8757	13.2336	12.5456	12.8021	12.9357	12.9708	13.0659	13.3277	13.5544	13.2369	12.9907	12.7448	13.4085	12.9665	13.5405	13.298	13.6199	13.4762	13.5229	13.1448	13.1389	13.6943	13.1503	13.3018	12.7257	13.3119	13.1997	13.2445	13.513	12.9687	13.3773	11.9472	12.5719	13.0229	12.2507	12.5241	12.3304	12.2903	12.4419	12.6471	12.7418	12.8509	12.6651	12.3281	12.7983	13.1494	12.5807	12.9506	12.8757	13.2336	12.5456	12.8021	12.9357	12.9708	13.0659	13.3277	13.5544	13.2369	12.9907	12.7448	13.4085	12.9665	13.5405	13.298	13.6199	13.4762	13.5229	13.1448	13.1389	13.6943	13.1503	13.3018	12.7257	13.3119	13.1997	13.2445	13.513	12.9687	13.3773
P62702	RS4X_MOUSE	Rps4x	Small ribosomal subunit protein eS4	8	0	0.381893	0.0732619	0.678023	-0.150695	0.184484	0.0475413	0.47483	0.162452	17.1312	16.8431	17.2385	16.8706	16.9562	17.3152	17.0283	17.0537	16.936	16.9208	17.0714	16.9051	16.6961	16.8731	16.8094	16.878	17.2662	17.2325	17.2381	17.138	17.1292	16.8249	17.1669	17.1625	18.9158	19.1915	19.0702	19.205	19.1564	19.3775	19.3743	19.229	19.1994	18.9068	18.8556	19.0661	19.0561	19.8508	19.4315	19.0424	19.4827	19.3018	19.4458	19.2106	19.2356	18.7428	19.1524	19.4033	17.1312	16.8431	17.2385	16.8706	16.9562	17.3152	17.0283	17.0537	16.936	16.9208	17.0714	16.9051	16.6961	16.8731	16.8094	16.878	17.2662	17.2325	17.2381	17.138	17.1292	16.8249	17.1669	17.1625	18.9158	19.1915	19.0702	19.205	19.1564	19.3775	19.3743	19.229	19.1994	18.9068	18.8556	19.0661	19.0561	19.8508	19.4315	19.0424	19.4827	19.3018	19.4458	19.2106	19.2356	18.7428	19.1524	19.4033
P62715	PP2AB_MOUSE	Ppp2cb	Serine/threonine-protein phosphatase 2A catalytic subunit beta isoform	2	2	0.188336	0.0634632	0.861064	0.145545	0.296533	-0.09034	0.474841	0.173956	16.0374	16.1426	15.6305	16.1007	16.1315	15.9774	15.9917	16.0595	15.864	15.4364	16.1589	16.1286	15.9081	16.1783	16.0491	15.914	16.055	16.1995	15.8482	15.7638	15.9482	15.7691	15.8501	16.2515	13.8718	14.212	14.567	14.4873	14.2945	14.305	14.595	14.6594	14.3279	14.2189	14.3466	14.1317	14.3408	14.1197	14.2902	14.5036	14.3994	15.0114	14.4126	14.4278	14.492	13.815	14.4764	13.9975	16.0374	16.1426	15.6305	16.1007	16.1315	15.9774	15.9917	16.0595	15.864	15.4364	16.1589	16.1286	15.9081	16.1783	16.0491	15.914	16.055	16.1995	15.8482	15.7638	15.9482	15.7691	15.8501	16.2515	13.8718	14.212	14.567	14.4873	14.2945	14.305	14.595	14.6594	14.3279	14.2189	14.3466	14.1317	14.3408	14.1197	14.2902	14.5036	14.3994	15.0114	14.4126	14.4278	14.492	13.815	14.4764	13.9975
P62717	RL18A_MOUSE	Rpl18a	Large ribosomal subunit protein eL20	5	0	0.317097	0.121201	0.307353	0.0690951	0.644719	-0.201338	0.677177	-0.154505	15.6055	15.6883	15.2595	15.658	15.2891	15.2637	15.5238	15.6152	15.4162	14.6524	15.3591	15.4701	15.6686	15.7877	15.7624	15.6794	15.7799	15.3717	15.6352	15.7474	15.5364	15.3023	15.8092	15.6047	18.5599	17.9549	18.3603	18.2473	18.2939	18.3481	18.565	18.6414	18.0391	18.6596	18.9032	18.1641	18.3602	18.0954	17.9446	18.1918	18.1658	18.1667	18.1914	18.1187	18.1201	18.7204	18.508	18.193	15.6055	15.6883	15.2595	15.658	15.2891	15.2637	15.5238	15.6152	15.4162	14.6524	15.3591	15.4701	15.6686	15.7877	15.7624	15.6794	15.7799	15.3717	15.6352	15.7474	15.5364	15.3023	15.8092	15.6047	18.5599	17.9549	18.3603	18.2473	18.2939	18.3481	18.565	18.6414	18.0391	18.6596	18.9032	18.1641	18.3602	18.0954	17.9446	18.1918	18.1658	18.1667	18.1914	18.1187	18.1201	18.7204	18.508	18.193
P62743	AP2S1_MOUSE	Ap2s1	AP-2 complex subunit sigma	10	0	0.81491	0.169591	0.349627	0.0882928	0.952983	0.26475	0.583147	-0.18403	19.9707	19.9424	19.7304	19.6962	19.7093	19.3302	19.3729	19.6578	19.5518	19.5159	19.4909	19.7724	19.9579	19.7423	20.2657	20.0856	20.1	20.1169	19.9568	20.1382	19.8763	20.1033	19.5834	20.0806	17.9664	18.0269	18.1753	17.8687	17.8703	17.8752	18.0108	17.3163	17.5096	18.0394	17.3297	17.9885	17.9064	17.0339	17.2982	17.7113	17.3957	17.6247	18.0072	17.8192	17.7169	17.5628	17.5285	17.44	19.9707	19.9424	19.7304	19.6962	19.7093	19.3302	19.3729	19.6578	19.5518	19.5159	19.4909	19.7724	19.9579	19.7423	20.2657	20.0856	20.1	20.1169	19.9568	20.1382	19.8763	20.1033	19.5834	20.0806	17.9664	18.0269	18.1753	17.8687	17.8703	17.8752	18.0108	17.3163	17.5096	18.0394	17.3297	17.9885	17.9064	17.0339	17.2982	17.7113	17.3957	17.6247	18.0072	17.8192	17.7169	17.5628	17.5285	17.44
P62746	RHOB_MOUSE	Rhob	Rho-related GTP-binding protein RhoB	10	0	0.337057	0.0550671	0.798812	0.0777938	0.1824	0.181072	0.774573	0.423942	19.0463	18.8873	18.6917	18.9074	18.9401	18.8997	18.7334	19.011	18.8596	18.6455	18.8605	18.9321	18.6979	18.8678	18.6219	18.8642	18.8141	18.9111	18.696	18.6857	18.7589	18.7437	18.6384	18.7875	13.7358	14.7051	14.9912	13.1872	15.7063	14.6326	13.8243	14.4349	13.9579	14.3139	14.6632	14.6775	14.4685	13.5993	13.7599	13.9571	13.2284	13.6662	13.3744	13.2486	13.5282	13.9487	13.7121	12.3237	19.0463	18.8873	18.6917	18.9074	18.9401	18.8997	18.7334	19.011	18.8596	18.6455	18.8605	18.9321	18.6979	18.8678	18.6219	18.8642	18.8141	18.9111	18.696	18.6857	18.7589	18.7437	18.6384	18.7875	13.7358	14.7051	14.9912	13.1872	15.7063	14.6326	13.8243	14.4349	13.9579	14.3139	14.6632	14.6775	14.4685	13.5993	13.7599	13.9571	13.2284	13.6662	13.3744	13.2486	13.5282	13.9487	13.7121	12.3237
P62748	HPCL1_MOUSE	Hpcal1	Hippocalcin-like protein 1	17	1	1.32412	0.293126	0.629734	0.206112	0.609684	-0.183667	0.416994	-0.255505	19.3261	19.2691	19.0148	19.6489	19.5488	19.075	18.8447	19.2103	19.1836	19.1847	18.9226	18.7781	19.3486	18.858	19.6821	19.3493	19.724	19.1521	19.2188	19.2997	19.027	19.3031	18.7291	19.2997	15.1768	15.6591	15.8907	15.7836	15.7865	15.64	15.8351	15.6059	15.4849	15.8618	16.1621	16.0887	16.3931	14.9257	15.5734	16.3781	15.7912	16.3406	15.8697	16.2019	16.1741	16.7386	16.2285	15.7225	19.3261	19.2691	19.0148	19.6489	19.5488	19.075	18.8447	19.2103	19.1836	19.1847	18.9226	18.7781	19.3486	18.858	19.6821	19.3493	19.724	19.1521	19.2188	19.2997	19.027	19.3031	18.7291	19.2997	15.1768	15.6591	15.8907	15.7836	15.7865	15.64	15.8351	15.6059	15.4849	15.8618	16.1621	16.0887	16.3931	14.9257	15.5734	16.3781	15.7912	16.3406	15.8697	16.2019	16.1741	16.7386	16.2285	15.7225
P62751	RL23A_MOUSE	Rpl23a	Large ribosomal subunit protein uL23	10	0	0.0372416	0.0167926	0.326783	-0.143603	0.532898	-0.202602	0.894325	-0.204791	17.126	17.204	17.1548	16.8008	17.3679	17.3058	17.771	17.145	17.069	16.7679	17.02	17.0857	16.8694	17.5335	17.0095	16.6079	17.7521	16.8822	17.3391	17.368	17.1307	17.2481	16.9901	17.4401	19.6634	19.5894	20.1526	20.1914	19.9446	20.0057	19.8283	20.4272	19.929	20.6577	19.7017	20.2189	19.9885	20.6924	20.5125	20.1334	20.2143	20.2184	20.5508	20.3884	20.6861	20.5194	20.5887	20.2549	17.126	17.204	17.1548	16.8008	17.3679	17.3058	17.771	17.145	17.069	16.7679	17.02	17.0857	16.8694	17.5335	17.0095	16.6079	17.7521	16.8822	17.3391	17.368	17.1307	17.2481	16.9901	17.4401	19.6634	19.5894	20.1526	20.1914	19.9446	20.0057	19.8283	20.4272	19.929	20.6577	19.7017	20.2189	19.9885	20.6924	20.5125	20.1334	20.2143	20.2184	20.5508	20.3884	20.6861	20.5194	20.5887	20.2549
P62754	RS6_MOUSE	Rps6	Small ribosomal subunit protein eS6	17	0	0.429691	0.140372	1.9167	-0.163014	0.454144	0.130126	0.837282	0.222312	18.1637	17.7687	18.1778	18.0916	18.0518	17.7629	18.2954	17.8568	17.9015	17.3112	17.8882	17.9214	17.7527	17.8143	17.888	17.6577	17.8795	17.8626	18.0032	17.8306	17.9431	18.1189	17.9389	17.998	20.3019	19.9537	20.0415	19.9184	19.9134	19.8499	20.1302	20.1801	20.0007	19.7803	19.6265	19.4803	20.179	20.6074	20.2618	20.0388	20.1179	20.1585	20.1827	20.0012	20.0888	19.4488	20.1208	20.1871	18.1637	17.7687	18.1778	18.0916	18.0518	17.7629	18.2954	17.8568	17.9015	17.3112	17.8882	17.9214	17.7527	17.8143	17.888	17.6577	17.8795	17.8626	18.0032	17.8306	17.9431	18.1189	17.9389	17.998	20.3019	19.9537	20.0415	19.9184	19.9134	19.8499	20.1302	20.1801	20.0007	19.7803	19.6265	19.4803	20.179	20.6074	20.2618	20.0388	20.1179	20.1585	20.1827	20.0012	20.0888	19.4488	20.1208	20.1871
P62761	VISL1_MOUSE	Vsnl1	Visinin-like protein 1	17	0	1.02893	0.19533	0.0292025	0.0117477	0.576106	-0.905138	NaN	0	21.5787	21.6147	21.0796	21.6332	21.6627	21.4207	21.1456	21.3837	21.2365	21.4449	21.4276	21.1791	21.2462	20.7333	21.4997	21.1489	21.6091	21.217	21.1505	21.39	21.271	21.3876	20.9788	21.206	8.94267	12.4068	9.81345	9.99458	9.75185	10.7887	11.1177	11.0045	9.71326	13.9489	10.939	10.4057	8.56068	12.5422	10.6954	9.16906	11.1353	9.64286	10.6847	9.75204	10.3967	10.3301	10.1414	10.468	21.5787	21.6147	21.0796	21.6332	21.6627	21.4207	21.1456	21.3837	21.2365	21.4449	21.4276	21.1791	21.2462	20.7333	21.4997	21.1489	21.6091	21.217	21.1505	21.39	21.271	21.3876	20.9788	21.206	NaN	12.4068	NaN	NaN	NaN	NaN	NaN	NaN	NaN	13.9489	NaN	NaN	NaN	NaN	NaN	NaN	NaN	NaN	NaN	NaN	NaN	NaN	NaN	NaN
P62774	MTPN_MOUSE	Mtpn	Myotrophin	7	4	0.0208897	0.0073897	0.359081	0.120075	0.926734	0.26837	1.09225	-0.297939	18.9178	18.6958	18.3289	18.7165	18.8677	18.666	18.6301	18.7521	18.9727	18.3163	18.7766	18.7004	19.0209	18.3647	19.2151	18.8866	19.2088	18.9873	18.8669	18.9869	18.8299	19.0491	18.6642	18.5662	18.4008	18.0118	18.0517	17.6807	18.1774	18.0828	17.7117	17.7787	18.2204	18.0754	17.6233	17.3853	17.9385	17.7589	17.7754	18.3316	17.7007	18.3194	17.8716	18.2691	18.5922	18.2811	18.4281	18.1701	18.9178	18.6958	18.3289	18.7165	18.8677	18.666	18.6301	18.7521	18.9727	18.3163	18.7766	18.7004	19.0209	18.3647	19.2151	18.8866	19.2088	18.9873	18.8669	18.9869	18.8299	19.0491	18.6642	18.5662	18.4008	18.0118	18.0517	17.6807	18.1774	18.0828	17.7117	17.7787	18.2204	18.0754	17.6233	17.3853	17.9385	17.7589	17.7754	18.3316	17.7007	18.3194	17.8716	18.2691	18.5922	18.2811	18.4281	18.1701
P62806	H4_MOUSE	H4c1	Histone H4	13	0	0.521691	0.217628	0.340725	-0.268524	0.352737	0.166077	0.11216	0.0784225	19.8991	19.4583	19.7443	20.0501	20.2272	19.3715	19.7774	20.0065	19.0573	19.4701	19.821	19.3125	18.704	19.5051	20.4514	18.6823	20.2689	18.8448	19.7684	19.7444	19.7038	19.4779	19.2563	20.1169	21.2705	20.9616	21.1705	21.483	20.6884	20.7787	20.7344	20.4593	20.5159	20.947	21.5289	21.1707	20.7005	20.2568	20.5307	20.4937	20.1851	20.3856	20.1417	20.3416	19.917	21.5417	20.2957	19.8443	19.8991	19.4583	19.7443	20.0501	20.2272	19.3715	19.7774	20.0065	19.0573	19.4701	19.821	19.3125	18.704	19.5051	20.4514	18.6823	20.2689	18.8448	19.7684	19.7444	19.7038	19.4779	19.2563	20.1169	21.2705	20.9616	21.1705	21.483	20.6884	20.7787	20.7344	20.4593	20.5159	20.947	21.5289	21.1707	20.7005	20.2568	20.5307	20.4937	20.1851	20.3856	20.1417	20.3416	19.917	21.5417	20.2957	19.8443
P62812	GBRA1_MOUSE	Gabra1	Gamma-aminobutyric acid receptor subunit alpha-1	8	0	0.205054	0.0629114	0.541694	0.139476	NaN	0	NaN	0	16.3673	16.2834	16.6689	16.3875	16.1579	16.3895	16.3788	15.9655	16.0499	16.4061	16.4477	16.6291	17.027	16.8951	16.8169	17.0434	16.776	16.7212	16.9208	16.8404	16.568	16.7816	17.0457	16.2863	11.255	10.2242	10.0417	11.2416	9.82459	9.68926	10.3522	9.79773	11.4727	8.71138	10.9512	8.4453	11.0434	11.6758	10.7618	10.3542	8.97712	10.3705	10.2839	9.99368	10.716	9.92351	10.0414	9.95377	16.3673	16.2834	16.6689	16.3875	16.1579	16.3895	16.3788	15.9655	16.0499	16.4061	16.4477	16.6291	17.027	16.8951	16.8169	17.0434	16.776	16.7212	16.9208	16.8404	16.568	16.7816	17.0457	16.2863	NaN	NaN	NaN	NaN	NaN	NaN	NaN	NaN	NaN	NaN	NaN	NaN	NaN	NaN	NaN	NaN	NaN	NaN	NaN	NaN	NaN	NaN	NaN	NaN
P62814	VATB2_MOUSE	Atp6v1b2	V-type proton ATPase subunit B, brain isoform	34	24	0.911854	-0.106322	0.107147	-0.0187473	0.336493	0.0481208	0.246963	0.0605539	20.793	20.6746	20.9572	20.9839	20.9814	20.8651	20.8997	20.8822	21.0015	20.949	21.1289	21.0318	20.8938	21.2345	21.1878	21.1178	21.2898	21.3369	21.188	21.2236	21.2341	21.196	21.1573	21.1741	17.1486	17.2478	17.2905	16.9696	17.2403	16.9445	17.1377	17.0434	17.1198	17.0939	17.0991	17.0587	16.9897	17.5253	17.4392	17.2201	17.4582	17.0928	17.4544	17.2009	17.1305	17.2233	17.2313	17.1215	20.793	20.6746	20.9572	20.9839	20.9814	20.8651	20.8997	20.8822	21.0015	20.949	21.1289	21.0318	20.8938	21.2345	21.1878	21.1178	21.2898	21.3369	21.188	21.2236	21.2341	21.196	21.1573	21.1741	17.1486	17.2478	17.2905	16.9696	17.2403	16.9445	17.1377	17.0434	17.1198	17.0939	17.0991	17.0587	16.9897	17.5253	17.4392	17.2201	17.4582	17.0928	17.4544	17.2009	17.1305	17.2233	17.2313	17.1215
P62821	RAB1A_MOUSE	Rab1a	Ras-related protein Rab-1A	17	0	0.490718	0.0896365	0.234175	-0.0236632	0.655599	-0.259376	0.256039	0.0933104	19.9325	20.0889	20.1161	19.7932	19.6476	19.8625	19.9514	19.7392	19.8457	19.634	19.8749	19.8578	19.7994	19.8887	19.9094	19.7521	19.934	19.9061	19.928	19.9151	19.8962	19.9841	19.8203	19.788	19.0341	18.1532	18.8722	18.8363	18.8996	18.9608	19.0186	19.3382	19.1673	19.4046	18.3843	18.9994	19.0562	19.3864	19.4297	18.8042	19.2872	18.7635	19.1921	19.0365	18.9877	18.6121	19.044	19.2949	19.9325	20.0889	20.1161	19.7932	19.6476	19.8625	19.9514	19.7392	19.8457	19.634	19.8749	19.8578	19.7994	19.8887	19.9094	19.7521	19.934	19.9061	19.928	19.9151	19.8962	19.9841	19.8203	19.788	19.0341	18.1532	18.8722	18.8363	18.8996	18.9608	19.0186	19.3382	19.1673	19.4046	18.3843	18.9994	19.0562	19.3864	19.4297	18.8042	19.2872	18.7635	19.1921	19.0365	18.9877	18.6121	19.044	19.2949
P62823	RAB3C_MOUSE	Rab3c	Ras-related protein Rab-3C	10	0	0.143646	-0.0568988	0.345394	-0.0554864	0.621961	-0.506126	0.400629	0.538073	19.422	19.8067	19.9465	19.909	20.1247	19.9871	20.0742	19.791	20.3193	19.4667	19.8771	20.009	20.1415	20.3269	20.1928	20.1028	20.1908	20.2793	20.2342	20.1777	20.4585	20.1838	20.0795	20.4333	9.93629	9.60557	9.73721	10.1163	9.66112	9.87283	10.8985	10.3257	11.9213	10.0188	9.53522	9.26659	9.84284	12.7732	12.2944	10.3601	10.4961	9.8491	11.2108	11.1905	9.58363	10.7972	9.50588	10.0994	19.422	19.8067	19.9465	19.909	20.1247	19.9871	20.0742	19.791	20.3193	19.4667	19.8771	20.009	20.1415	20.3269	20.1928	20.1028	20.1908	20.2793	20.2342	20.1777	20.4585	20.1838	20.0795	20.4333	NaN	NaN	NaN	NaN	9.66112	9.87283	10.8985	NaN	11.9213	NaN	NaN	NaN	NaN	12.7732	12.2944	10.3601	NaN	NaN	11.2108	11.1905	NaN	NaN	NaN	NaN
P62827	RAN_MOUSE	Ran	GTP-binding nuclear protein Ran	17	7	0.357974	0.0835803	0.404386	0.0647017	0.394013	-0.162802	0.455618	-0.13302	20.069	20.3775	20.4413	20.0018	20.1254	20.3941	20.3348	20.094	20.1501	20.3572	20.0386	19.9328	20.2742	20.3135	20.221	20.0828	20.5223	20.3421	20.3069	20.2325	20.2902	20.187	20.3096	20.0415	19.1357	18.5398	19.5709	18.6193	18.9155	18.8387	19.1446	19.0768	19.3336	19.2029	18.6012	19.2377	19.0631	19.646	19.4172	19.0295	18.9667	19.5731	19.597	19.2941	19.2691	19.5175	19.2925	19.5233	20.069	20.3775	20.4413	20.0018	20.1254	20.3941	20.3348	20.094	20.1501	20.3572	20.0386	19.9328	20.2742	20.3135	20.221	20.0828	20.5223	20.3421	20.3069	20.2325	20.2902	20.187	20.3096	20.0415	19.1357	18.5398	19.5709	18.6193	18.9155	18.8387	19.1446	19.0768	19.3336	19.2029	18.6012	19.2377	19.0631	19.646	19.4172	19.0295	18.9667	19.5731	19.597	19.2941	19.2691	19.5175	19.2925	19.5233
P62830	RL23_MOUSE	Rpl23	Large ribosomal subunit protein uL14	9	7	0.656763	-0.296721	0.61343	0.0952082	1.0598	0.563288	0.390745	0.320142	16.3757	16.0421	16.7206	17.1843	17.1946	17.3544	17.3066	17.0323	17.1131	16.8162	17.0679	17.3159	17.1486	17.1555	17.1839	16.9508	17.1188	17.3529	16.9492	17.2535	17.0446	16.9798	17.1935	16.9188	19.2106	18.9681	19.2497	18.4854	18.6616	19.0919	18.9762	18.9409	18.412	17.694	17.4595	18.8052	18.9163	18.9425	19.1677	18.0248	18.4161	18.4955	18.5501	18.8205	17.7881	17.0431	18.5528	19.2875	16.3757	16.0421	16.7206	17.1843	17.1946	17.3544	17.3066	17.0323	17.1131	16.8162	17.0679	17.3159	17.1486	17.1555	17.1839	16.9508	17.1188	17.3529	16.9492	17.2535	17.0446	16.9798	17.1935	16.9188	19.2106	18.9681	19.2497	18.4854	18.6616	19.0919	18.9762	18.9409	18.412	17.694	17.4595	18.8052	18.9163	18.9425	19.1677	18.0248	18.4161	18.4955	18.5501	18.8205	17.7881	17.0431	18.5528	19.2875
P62835	RAP1A_MOUSE	Rap1a	Ras-related protein Rap-1A	10	0	0.618876	-0.0991421	0.706493	-0.0819038	0.0476777	0.0174723	0.0217233	-0.0073398	19.9897	20.01	20.0178	19.9828	20.0345	19.6858	20.2291	20.1171	19.8835	19.8782	20.0717	20.1359	19.6811	19.6715	19.6766	19.5165	19.849	19.7143	19.6542	19.6716	19.7549	19.8486	19.7625	19.9086	18.6595	18.2997	18.475	18.2115	18.1777	18.1578	18.3868	18.1614	18.1927	18.7712	18.2947	18.0698	18.3302	18.9267	18.693	18.4143	18.4102	18.4778	18.7495	18.346	18.3269	18.6536	18.5471	18.6733	19.9897	20.01	20.0178	19.9828	20.0345	19.6858	20.2291	20.1171	19.8835	19.8782	20.0717	20.1359	19.6811	19.6715	19.6766	19.5165	19.849	19.7143	19.6542	19.6716	19.7549	19.8486	19.7625	19.9086	18.6595	18.2997	18.475	18.2115	18.1777	18.1578	18.3868	18.1614	18.1927	18.7712	18.2947	18.0698	18.3302	18.9267	18.693	18.4143	18.4102	18.4778	18.7495	18.346	18.3269	18.6536	18.5471	18.6733
P62838	UB2D2_MOUSE	Ube2d2	Ubiquitin-conjugating enzyme E2 D2	1	1	0.837052	0.889739	0.527777	0.938779	0.419439	-0.437697	0.580539	0.403273	15.8224	15.816	15.2162	15.318	14.1233	14.7839	14.0537	14.6194	14.9253	11.9423	15.2176	14.9829	14.7302	15.1133	15.3989	14.9698	14.8699	14.9137	15.2121	15.3038	15.4657	15.1878	10.3164	12.8775	11.046	9.82702	9.53357	10.6745	9.30061	10.6466	9.75322	9.81178	11.1395	11.882	11.2498	9.81809	10.402	10.5809	10.9547	9.90281	9.99397	11.2821	10.1399	10.1011	10.1102	8.96441	10.8151	10.5661	15.8224	15.816	15.2162	15.318	14.1233	14.7839	14.0537	14.6194	14.9253	NaN	15.2176	14.9829	14.7302	15.1133	15.3989	14.9698	14.8699	14.9137	15.2121	15.3038	15.4657	15.1878	NaN	12.8775	NaN	NaN	NaN	NaN	NaN	NaN	NaN	NaN	11.1395	11.882	NaN	NaN	NaN	NaN	NaN	NaN	NaN	NaN	NaN	NaN	NaN	NaN	10.8151	NaN
P62843	RS15_MOUSE	Rps15	Small ribosomal subunit protein uS19	6	0	0.693542	-0.264869	0.0346932	0.0167559	1.07466	-0.34084	0.0871472	0.0207485	14.6219	14.974	15.1962	14.238	14.4273	15.0615	15.0397	14.967	14.7554	15.5371	14.7717	15.0371	15.1653	15.175	15.4261	15.4431	15.4642	15.2888	15.2629	15.4856	15.6536	15.3869	15.5175	14.5555	16.4138	16.5056	17.1311	17.2153	17.0641	17.092	17.3439	17.2496	17.2609	17.0297	17.665	16.9178	16.7806	17.0583	17.0658	17.1674	16.7295	16.8677	16.9538	16.7938	16.7639	17.0394	17.0606	16.9333	14.6219	14.974	15.1962	14.238	14.4273	15.0615	15.0397	14.967	14.7554	15.5371	14.7717	15.0371	15.1653	15.175	15.4261	15.4431	15.4642	15.2888	15.2629	15.4856	15.6536	15.3869	15.5175	14.5555	16.4138	16.5056	17.1311	17.2153	17.0641	17.092	17.3439	17.2496	17.2609	17.0297	17.665	16.9178	16.7806	17.0583	17.0658	17.1674	16.7295	16.8677	16.9538	16.7938	16.7639	17.0394	17.0606	16.9333
P62849	RS24_MOUSE	Rps24	Small ribosomal subunit protein eS24	5	1	0.639325	-0.231365	0.242033	-0.0597248	0.26648	-0.0878096	0.424383	0.118622	15.7525	16.0153	16.4287	16.5199	16.791	16.3583	16.8157	16.5224	16.604	16.105	16.5227	16.6841	16.2989	16.8516	16.5245	16.4019	16.6042	16.7839	16.584	16.7759	16.4912	16.6085	16.8176	16.5462	18.8686	18.976	19.33	18.5941	19.0348	18.8955	19.1217	19.202	18.6874	19.0011	18.8594	19.3543	18.8573	19.6096	19.0839	18.8691	19.0465	19.0285	19.0854	18.9295	18.7467	18.8466	19.1458	19.0292	15.7525	16.0153	16.4287	16.5199	16.791	16.3583	16.8157	16.5224	16.604	16.105	16.5227	16.6841	16.2989	16.8516	16.5245	16.4019	16.6042	16.7839	16.584	16.7759	16.4912	16.6085	16.8176	16.5462	18.8686	18.976	19.33	18.5941	19.0348	18.8955	19.1217	19.202	18.6874	19.0011	18.8594	19.3543	18.8573	19.6096	19.0839	18.8691	19.0465	19.0285	19.0854	18.9295	18.7467	18.8466	19.1458	19.0292
P62852	RS25_MOUSE	Rps25	Small ribosomal subunit protein eS25	8	0	0.124636	-0.0386635	0.549342	0.209622	0.462232	0.25757	1.34553	0.540103	18.4453	18.8461	18.5979	18.6476	18.4389	18.9796	18.9676	18.805	18.5918	18.5127	18.4961	18.8142	19.235	18.8851	18.6547	18.6096	18.9286	18.8632	18.9183	18.7567	18.7474	18.7629	18.8684	17.8647	19.9815	19.7061	20.1108	19.4088	19.8148	19.549	19.5006	20.0342	19.768	19.7806	18.3861	19.5561	20.2438	20.5653	20.0963	19.5699	19.8146	20.0327	19.9795	19.2864	19.9284	18.7264	19.6527	19.5086	18.4453	18.8461	18.5979	18.6476	18.4389	18.9796	18.9676	18.805	18.5918	18.5127	18.4961	18.8142	19.235	18.8851	18.6547	18.6096	18.9286	18.8632	18.9183	18.7567	18.7474	18.7629	18.8684	17.8647	19.9815	19.7061	20.1108	19.4088	19.8148	19.549	19.5006	20.0342	19.768	19.7806	18.3861	19.5561	20.2438	20.5653	20.0963	19.5699	19.8146	20.0327	19.9795	19.2864	19.9284	18.7264	19.6527	19.5086
P62855	RS26_MOUSE	Rps26	Small ribosomal subunit protein eS26	6	0	0.277193	-0.177076	0.991713	-0.31679	3.00051	-0.714004	0.211489	-0.164106	14.3483	14.2742	15.1152	15.0375	15.2808	14.3563	15.2203	15.1168	15.2533	13.9765	15.0797	14.828	14.107	15.0712	14.9366	14.304	14.9876	14.9383	15.2337	15.0617	15.053	14.8473	14.94	15.1098	15.0257	14.9469	15.8009	15.4485	15.1059	15.2991	16.0363	15.6476	15.8767	16.0955	16.2691	15.9859	14.7687	16.7366	15.6465	15.3838	15.4385	15.5186	16.1729	15.0704	16.1874	15.8504	15.7379	15.4583	14.3483	14.2742	15.1152	15.0375	15.2808	14.3563	15.2203	15.1168	15.2533	13.9765	15.0797	14.828	14.107	15.0712	14.9366	14.304	14.9876	14.9383	15.2337	15.0617	15.053	14.8473	14.94	15.1098	15.0257	14.9469	15.8009	15.4485	15.1059	15.2991	16.0363	15.6476	15.8767	16.0955	16.2691	15.9859	14.7687	16.7366	15.6465	15.3838	15.4385	15.5186	16.1729	15.0704	16.1874	15.8504	15.7379	15.4583
P62858	RS28_MOUSE	Rps28	Small ribosomal subunit protein eS28	9	0	1.0372	0.29876	0.703586	-0.167693	0.484552	-0.20353	1.5568	-0.547987	16.1983	15.998	15.9147	15.4169	15.715	15.2277	15.3173	15.4643	15.5867	15.2391	15.5403	15.5303	15.3039	15.1244	15.8043	15.3539	15.6862	15.3242	15.5359	15.8408	15.4232	15.635	15.6744	15.4937	18.2447	17.6593	18.1439	18.2663	18.8013	18.0008	18.3399	17.8322	18.4112	18.5874	18.7311	18.4357	17.7848	17.3127	17.6847	18.4275	17.7433	18.5383	18.4754	18.3006	18.421	18.7977	18.6124	18.1721	16.1983	15.998	15.9147	15.4169	15.715	15.2277	15.3173	15.4643	15.5867	15.2391	15.5403	15.5303	15.3039	15.1244	15.8043	15.3539	15.6862	15.3242	15.5359	15.8408	15.4232	15.635	15.6744	15.4937	18.2447	17.6593	18.1439	18.2663	18.8013	18.0008	18.3399	17.8322	18.4112	18.5874	18.7311	18.4357	17.7848	17.3127	17.6847	18.4275	17.7433	18.5383	18.4754	18.3006	18.421	18.7977	18.6124	18.1721
P62862	RS30_MOUSE	Fau	Ubiquitin-like FUBI-ribosomal protein eS30 fusion protein	2	0	0.703516	-0.332266	0.365323	0.137316	0.244733	-0.201726	0.762743	0.545298	16.8428	16.7656	17.9512	17.1195	16.8253	17.7457	17.5444	17.2249	17.4224	18.0077	17.3174	17.727	17.2018	17.8875	17.1439	17.3315	17.5492	17.6806	16.8194	17.2137	17.653	17.3606	17.4168	17.5072	18.5944	18.3459	19.5166	18.1679	18.011	19.1013	18.951	19.6303	19.2577	18.7592	17.9142	18.435	19.9868	20.1968	20.0521	19.0251	18.9197	19.7431	19.5055	18.6912	19.6213	17.8063	19.5865	19.441	16.8428	16.7656	17.9512	17.1195	16.8253	17.7457	17.5444	17.2249	17.4224	18.0077	17.3174	17.727	17.2018	17.8875	17.1439	17.3315	17.5492	17.6806	16.8194	17.2137	17.653	17.3606	17.4168	17.5072	18.5944	18.3459	19.5166	18.1679	18.011	19.1013	18.951	19.6303	19.2577	18.7592	17.9142	18.435	19.9868	20.1968	20.0521	19.0251	18.9197	19.7431	19.5055	18.6912	19.6213	17.8063	19.5865	19.441
P62869	ELOB_MOUSE	Elob	Elongin-B	12	3	0.089064	0.0173566	0.205686	0.0362279	0.149389	0.0566862	0.447944	-0.210236	17.2548	17.2802	17.0227	16.8539	17.1669	17.1487	16.9935	17.171	17.1635	17.0718	17.0509	17.1723	17.2351	17.2486	17.0116	17.2787	17.2966	17.1867	17.216	17.3455	17.1572	17.1437	17.2495	16.928	15.4965	15.2313	15.1886	15.2752	15.1263	15.2204	14.7532	15.3064	15.2255	15.7547	15.1873	14.971	15.0268	15.5533	14.753	14.4623	15.2544	15.4127	15.6569	15.0843	15.4608	15.4538	14.7189	15.3491	17.2548	17.2802	17.0227	16.8539	17.1669	17.1487	16.9935	17.171	17.1635	17.0718	17.0509	17.1723	17.2351	17.2486	17.0116	17.2787	17.2966	17.1867	17.216	17.3455	17.1572	17.1437	17.2495	16.928	15.4965	15.2313	15.1886	15.2752	15.1263	15.2204	14.7532	15.3064	15.2255	15.7547	15.1873	14.971	15.0268	15.5533	14.753	14.4623	15.2544	15.4127	15.6569	15.0843	15.4608	15.4538	14.7189	15.3491
P62874	GBB1_MOUSE	Gnb1	Guanine nucleotide-binding protein G(I)/G(S)/G(T) subunit beta-1	8	0	0.0293923	0.0126212	0.0469845	-0.0129267	0.0439526	0.0145451	0.666536	0.183948	20.5705	20.6739	20.9321	20.5702	20.96	21.0145	20.8358	20.8678	21.2381	20.2982	20.7104	20.6951	20.7135	21.0578	20.7295	20.7999	21.0476	21.108	20.8697	20.8971	20.9084	21.1016	20.6735	21.0836	16.7129	16.7432	16.8328	16.7368	17.0185	16.8572	16.6492	16.6327	16.7438	16.543	17.2204	17.0252	16.8277	16.7987	17.3181	16.7468	17.1536	17.1001	16.4516	17.1693	16.8875	16.6953	16.9514	16.6863	20.5705	20.6739	20.9321	20.5702	20.96	21.0145	20.8358	20.8678	21.2381	20.2982	20.7104	20.6951	20.7135	21.0578	20.7295	20.7999	21.0476	21.108	20.8697	20.8971	20.9084	21.1016	20.6735	21.0836	16.7129	16.7432	16.8328	16.7368	17.0185	16.8572	16.6492	16.6327	16.7438	16.543	17.2204	17.0252	16.8277	16.7987	17.3181	16.7468	17.1536	17.1001	16.4516	17.1693	16.8875	16.6953	16.9514	16.6863
P62878	RBX1_MOUSE	Rbx1	E3 ubiquitin-protein ligase RBX1	5	0	0.631102	0.180024	1.59385	-0.459079	0.563559	-0.269032	0.171278	0.08437	17.8819	17.5767	17.8356	17.646	17.7895	17.7142	17.7837	17.7253	17.6618	16.9056	17.5816	17.7055	16.8319	17.5981	17.3866	17.1802	17.8479	17.3107	17.8704	17.8837	17.7289	17.918	17.3823	18.1266	17.1943	16.5485	17.7113	16.339	17.1884	17.2748	17.2963	17.2302	17.7296	17.46	17.1692	16.9851	17.5303	17.5222	17.7509	16.7768	17.0928	17.5645	16.926	17.2029	17.526	16.9729	17.4027	17.7008	17.8819	17.5767	17.8356	17.646	17.7895	17.7142	17.7837	17.7253	17.6618	16.9056	17.5816	17.7055	16.8319	17.5981	17.3866	17.1802	17.8479	17.3107	17.8704	17.8837	17.7289	17.918	17.3823	18.1266	17.1943	16.5485	17.7113	16.339	17.1884	17.2748	17.2963	17.2302	17.7296	17.46	17.1692	16.9851	17.5303	17.5222	17.7509	16.7768	17.0928	17.5645	16.926	17.2029	17.526	16.9729	17.4027	17.7008
P62880	GBB2_MOUSE	Gnb2	Guanine nucleotide-binding protein G(I)/G(S)/G(T) subunit beta-2	4	0	0.0641957	0.0230805	0.209244	-0.0574551	0.967109	-0.127151	1.40093	0.348687	20.7886	20.749	20.6842	20.7109	20.9126	20.4428	20.6117	20.5263	21.1507	20.3635	20.8657	20.6317	20.6137	21.0033	21.0641	20.8481	20.8853	20.8975	21.1148	20.7791	20.6749	21.0001	20.8201	21.2677	17.6329	17.6524	17.6079	17.7863	17.8418	17.8157	17.7355	18.0331	18.0252	17.7382	17.7396	17.8284	18.1798	18.057	17.584	17.9543	18.1788	17.5416	17.8086	17.3011	17.7142	17.3044	17.7182	17.5568	20.7886	20.749	20.6842	20.7109	20.9126	20.4428	20.6117	20.5263	21.1507	20.3635	20.8657	20.6317	20.6137	21.0033	21.0641	20.8481	20.8853	20.8975	21.1148	20.7791	20.6749	21.0001	20.8201	21.2677	17.6329	17.6524	17.6079	17.7863	17.8418	17.8157	17.7355	18.0331	18.0252	17.7382	17.7396	17.8284	18.1798	18.057	17.584	17.9543	18.1788	17.5416	17.8086	17.3011	17.7142	17.3044	17.7182	17.5568
P62881	GNB5_MOUSE	Gnb5	Guanine nucleotide-binding protein subunit beta-5	15	15	0.325482	-0.071874	0.800266	0.0966765	NaN	0	0.504537	-1.06466	17.446	17.7141	17.8162	17.5966	17.695	17.8001	18.0053	17.6786	17.8547	17.4366	17.7967	17.7272	18.2202	18.105	18.1326	18.3113	18.2503	18.2904	18.0376	17.9313	18.1628	18.249	18.2715	18.0776	10.8426	10.2937	9.62521	9.38444	10.0734	9.51933	10.0304	10.144	10.2927	10.7633	10.3443	8.36213	9.58562	10.2494	11.0966	11.2324	9.56134	10.7194	10.4291	10.4644	10.4759	11.0193	10.2204	16.2238	17.446	17.7141	17.8162	17.5966	17.695	17.8001	18.0053	17.6786	17.8547	17.4366	17.7967	17.7272	18.2202	18.105	18.1326	18.3113	18.2503	18.2904	18.0376	17.9313	18.1628	18.249	18.2715	18.0776	NaN	NaN	NaN	NaN	NaN	NaN	NaN	NaN	NaN	NaN	NaN	NaN	NaN	NaN	NaN	NaN	NaN	NaN	NaN	NaN	NaN	NaN	NaN	16.2238
P62889	RL30_MOUSE	Rpl30	Large ribosomal subunit protein eL30	9	0	0.163798	0.0647904	0.808695	-0.170128	0.70009	0.202114	0.215347	-0.0896851	15.9635	15.7761	15.8366	16.048	16.3345	15.9679	15.5503	16.0298	16.1666	15.4864	16.27	16.0348	15.6407	16.144	16.0103	15.7845	16.2995	16.0794	16.1698	16.025	16.1401	16.1698	16.0876	16.387	19.2569	19.1599	19.6037	19.3207	18.9582	19.1371	19.2363	18.6829	18.6622	19.3109	19.172	19.1595	18.9095	18.2055	18.9373	18.8075	18.676	18.9356	18.8946	18.5779	18.9675	19.1394	19.0736	18.3566	15.9635	15.7761	15.8366	16.048	16.3345	15.9679	15.5503	16.0298	16.1666	15.4864	16.27	16.0348	15.6407	16.144	16.0103	15.7845	16.2995	16.0794	16.1698	16.025	16.1401	16.1698	16.0876	16.387	19.2569	19.1599	19.6037	19.3207	18.9582	19.1371	19.2363	18.6829	18.6622	19.3109	19.172	19.1595	18.9095	18.2055	18.9373	18.8075	18.676	18.9356	18.8946	18.5779	18.9675	19.1394	19.0736	18.3566
P62892	RL39_MOUSE	Rpl39	Large ribosomal subunit protein eL39	1	0	1.05001	1.18462	0.513705	0.90461	0.394486	-0.405475	0.369589	0.305802	12.9154	12.971	12.822	13.0526	12.8436	10.7139	12.7132	11.4893	12.8631	10.4859	10.9575	9.70187	12.5574	13.2048	12.7104	13.0464	10.6667	9.65094	9.59236	12.0322	9.50569	10.4627	11.7109	13.105	14.6985	15.7571	15.1657	15.257	15.6889	14.5269	16.1174	15.3903	13.716	15.4673	16.4015	16.4345	14.7908	15.7098	14.7193	15.4956	15.257	15.6259	15.5154	14.7252	15.0677	15.8366	15.0833	13.5355	12.9154	12.971	12.822	13.0526	12.8436	NaN	12.7132	11.4893	12.8631	NaN	10.9575	NaN	12.5574	13.2048	12.7104	13.0464	NaN	NaN	NaN	12.0322	NaN	NaN	11.7109	13.105	14.6985	15.7571	15.1657	15.257	15.6889	14.5269	16.1174	15.3903	13.716	15.4673	16.4015	16.4345	14.7908	15.7098	14.7193	15.4956	15.257	15.6259	15.5154	14.7252	15.0677	15.8366	15.0833	13.5355
P62897	CYC_MOUSE	Cycs	Cytochrome c, somatic	8	0	0.801862	0.132017	0.489557	-0.146072	0.509292	0.294953	0.982811	0.282703	20.3308	20.2887	20.4963	20.4121	20.6934	20.5147	20.3781	20.5071	20.1105	20.1925	20.2998	20.4558	19.6046	20.2123	19.8524	19.8089	20.4555	20.3161	20.1472	20.1604	20.2919	20.0509	20.2162	20.2596	19.5489	20.5664	21.0437	20.3034	20.4564	19.9847	20.6269	20.2223	19.3517	19.7377	20.1962	19.9991	19.8798	19.8104	20.0618	20.0939	19.63	19.4156	19.7576	19.6654	19.4991	19.7975	19.4611	19.0145	20.3308	20.2887	20.4963	20.4121	20.6934	20.5147	20.3781	20.5071	20.1105	20.1925	20.2998	20.4558	19.6046	20.2123	19.8524	19.8089	20.4555	20.3161	20.1472	20.1604	20.2919	20.0509	20.2162	20.2596	19.5489	20.5664	21.0437	20.3034	20.4564	19.9847	20.6269	20.2223	19.3517	19.7377	20.1962	19.9991	19.8798	19.8104	20.0618	20.0939	19.63	19.4156	19.7576	19.6654	19.4991	19.7975	19.4611	19.0145
P62900	RL31_MOUSE	Rpl31	Large ribosomal subunit protein eL31	11	0	0.113665	0.0419909	0.186132	-0.0290216	0.632325	-0.255276	0.646802	0.181308	17.777	17.9115	18.2655	18.463	17.9824	18.154	18.4523	18.0865	17.8657	17.8083	18.1266	17.962	17.988	18.099	18.0643	17.9112	18.1066	17.8722	18.0985	18.0954	18.1865	17.9445	18.0237	17.867	19.6527	18.7526	19.8122	19.8542	19.7632	19.6963	19.8499	20.0218	19.9677	20.0908	19.3586	19.774	19.8006	20.2213	20.252	19.5074	19.6913	19.6269	19.7899	19.7843	19.6559	19.4173	19.6319	19.7323	17.777	17.9115	18.2655	18.463	17.9824	18.154	18.4523	18.0865	17.8657	17.8083	18.1266	17.962	17.988	18.099	18.0643	17.9112	18.1066	17.8722	18.0985	18.0954	18.1865	17.9445	18.0237	17.867	19.6527	18.7526	19.8122	19.8542	19.7632	19.6963	19.8499	20.0218	19.9677	20.0908	19.3586	19.774	19.8006	20.2213	20.252	19.5074	19.6913	19.6269	19.7899	19.7843	19.6559	19.4173	19.6319	19.7323
P62908	RS3_MOUSE	Rps3	Small ribosomal subunit protein uS3	7	0	0.246124	0.0774361	0.701094	-0.14091	0.0256572	0.0145953	0.77476	-0.138864	18.1862	18.1426	18.1413	18.0945	18.3642	17.8012	18.2498	18.219	18.172	17.5649	18.1477	17.9119	18.003	17.8657	18.1864	18.0649	18.4104	18.0743	18.1977	18.3791	18.2766	18.355	17.9199	18.322	20.2106	19.4383	20.3366	19.6828	20.3238	20.2946	20.1678	20.006	19.9771	19.825	19.6967	20.5265	20.0086	20.0002	20.1605	20.1204	19.7793	19.7751	20.3512	20.149	20.165	19.8725	20.0257	20.1138	18.1862	18.1426	18.1413	18.0945	18.3642	17.8012	18.2498	18.219	18.172	17.5649	18.1477	17.9119	18.003	17.8657	18.1864	18.0649	18.4104	18.0743	18.1977	18.3791	18.2766	18.355	17.9199	18.322	20.2106	19.4383	20.3366	19.6828	20.3238	20.2946	20.1678	20.006	19.9771	19.825	19.6967	20.5265	20.0086	20.0002	20.1605	20.1204	19.7793	19.7751	20.3512	20.149	20.165	19.8725	20.0257	20.1138
P62911	RL32_MOUSE	Rpl32	Large ribosomal subunit protein eL32	9	9	0.632571	0.125038	0.24208	0.0592917	0.157115	-0.0866187	0.0887731	-0.038401	14.7486	14.6606	14.7777	14.503	14.9499	14.6211	14.4895	14.7992	14.5228	14.5231	14.8241	14.3518	14.4543	14.9237	14.9149	14.8344	15.021	14.8415	14.696	14.8821	14.7477	14.8276	14.525	14.9557	18.4067	18.68	18.717	19.1164	18.9143	18.8296	18.8858	18.8333	17.9605	19.2107	19.0727	19.2207	18.2701	18.6715	18.337	18.4083	18.3013	18.2043	18.2248	18.3203	18.7168	18.9542	18.18	18.0268	14.7486	14.6606	14.7777	14.503	14.9499	14.6211	14.4895	14.7992	14.5228	14.5231	14.8241	14.3518	14.4543	14.9237	14.9149	14.8344	15.021	14.8415	14.696	14.8821	14.7477	14.8276	14.525	14.9557	18.4067	18.68	18.717	19.1164	18.9143	18.8296	18.8858	18.8333	17.9605	19.2107	19.0727	19.2207	18.2701	18.6715	18.337	18.4083	18.3013	18.2043	18.2248	18.3203	18.7168	18.9542	18.18	18.0268
P62915	TF2B_MOUSE	Gtf2b	Transcription initiation factor IIB	10	0	0.288019	0.0981	1.0179	-0.198782	1.01905	-0.357415	1.15515	0.409941	13.6044	13.5902	13.3727	13.2952	13.2751	13.7057	13.6805	13.136	13.5073	12.8739	13.4961	13.561	13.5791	13.4734	13.281	13.0375	13.3515	13.1029	13.6274	13.4517	13.7408	13.269	13.4649	13.4644	13.0589	13.3732	13.9959	13.4428	13.4483	13.3116	13.8084	14.0297	14.1597	14.0615	13.2677	13.4482	14.0042	14.0195	14.2438	13.8026	13.8313	14.1028	12.9671	13.8691	13.8072	13.0182	13.9386	13.9443	13.6044	13.5902	13.3727	13.2952	13.2751	13.7057	13.6805	13.136	13.5073	12.8739	13.4961	13.561	13.5791	13.4734	13.281	13.0375	13.3515	13.1029	13.6274	13.4517	13.7408	13.269	13.4649	13.4644	13.0589	13.3732	13.9959	13.4428	13.4483	13.3116	13.8084	14.0297	14.1597	14.0615	13.2677	13.4482	14.0042	14.0195	14.2438	13.8026	13.8313	14.1028	12.9671	13.8691	13.8072	13.0182	13.9386	13.9443
P62918	RL8_MOUSE	Rpl8	Large ribosomal subunit protein uL2	17	17	0.476645	-0.0755151	0.911698	0.126227	0.564582	-0.14554	0.342162	-0.0858021	17.2048	17.2338	17.4881	17.417	17.4878	17.3395	17.4637	17.5197	17.3958	17.2378	17.6293	17.3778	17.4892	17.2585	17.5347	17.5001	17.6638	17.3647	17.2307	17.2242	17.3742	17.533	17.3975	17.2942	19.3327	19.2764	19.5038	19.2988	19.1691	19.1817	19.5723	19.4232	18.9727	19.8164	19.5231	19.3282	19.2299	19.7482	19.2843	19.3719	19.3648	19.3501	19.7805	19.568	19.2379	19.52	19.2814	19.4762	17.2048	17.2338	17.4881	17.417	17.4878	17.3395	17.4637	17.5197	17.3958	17.2378	17.6293	17.3778	17.4892	17.2585	17.5347	17.5001	17.6638	17.3647	17.2307	17.2242	17.3742	17.533	17.3975	17.2942	19.3327	19.2764	19.5038	19.2988	19.1691	19.1817	19.5723	19.4232	18.9727	19.8164	19.5231	19.3282	19.2299	19.7482	19.2843	19.3719	19.3648	19.3501	19.7805	19.568	19.2379	19.52	19.2814	19.4762
P62956	CCG7_MOUSE	Cacng7	Voltage-dependent calcium channel gamma-7 subunit	1	0	0.161914	-0.157515	0.70479	-0.291119	NaN	0	NaN	0	9.87764	10.8828	11.0587	12.4229	11.7457	11.9036	11.5943	11.3343	11.7456	11.221	11.7236	11.2176	11.3006	11.2044	12.2227	11.3224	11.8533	11.6072	12.1605	11.5983	11.8056	11.8267	12.3731	11.4932	11.0196	10.3486	12.0444	9.7702	9.97027	9.17564	10.4153	10.2657	9.33326	11.8691	10.1613	10.2512	8.69645	10.9903	9.64152	9.62949	10.1333	9.38341	10.7455	10.1488	9.69028	9.81094	11.4788	9.06124	NaN	NaN	11.0587	12.4229	11.7457	11.9036	11.5943	11.3343	11.7456	11.221	11.7236	11.2176	11.3006	11.2044	12.2227	11.3224	11.8533	11.6072	12.1605	11.5983	11.8056	11.8267	12.3731	11.4932	NaN	NaN	NaN	NaN	NaN	NaN	NaN	NaN	NaN	NaN	NaN	NaN	NaN	NaN	NaN	NaN	NaN	NaN	NaN	NaN	NaN	NaN	NaN	NaN
P62960	YBOX1_MOUSE	Ybx1	Y-box-binding protein 1	10	0	0.0154686	-0.00743771	2.20922	-0.344068	0.118057	-0.0371218	0.0693731	0.0335267	14.9477	15.0864	15.1253	15.3838	15.4798	15.3528	15.4381	15.3285	15.7	14.669	15.1882	15.0968	14.8546	15.3222	14.9686	14.7458	15.2107	15.0072	15.2863	15.2877	15.4274	15.3542	15.2597	15.5582	19.3333	19.1459	19.2688	19.3878	19.1309	19.5313	19.4044	19.5767	19.1675	19.2047	19.0153	19.6521	19.3025	20.0069	19.7921	19.3113	19.1029	19.4766	19.6458	19.6529	19.3157	19.1215	19.2694	19.786	14.9477	15.0864	15.1253	15.3838	15.4798	15.3528	15.4381	15.3285	15.7	14.669	15.1882	15.0968	14.8546	15.3222	14.9686	14.7458	15.2107	15.0072	15.2863	15.2877	15.4274	15.3542	15.2597	15.5582	19.3333	19.1459	19.2688	19.3878	19.1309	19.5313	19.4044	19.5767	19.1675	19.2047	19.0153	19.6521	19.3025	20.0069	19.7921	19.3113	19.1029	19.4766	19.6458	19.6529	19.3157	19.1215	19.2694	19.786
P62962	PROF1_MOUSE	Pfn1	Profilin-1	12	0	0.0415556	-0.00964546	1.92448	-0.138512	1.49038	0.155347	0.245487	0.0706326	19.3092	19.3865	19.2677	19.4072	19.5142	19.5277	19.2861	19.4028	19.613	19.2265	19.6275	19.3145	19.305	19.3958	19.3872	19.3428	19.5221	19.3823	19.5741	19.4853	19.4897	19.4522	19.49	19.6749	20.5268	20.287	20.4455	20.1691	20.2735	20.2751	20.2701	20.2298	20.2326	20.0846	20.1265	20.1013	20.1616	20.531	20.6714	20.3549	20.4587	20.2828	20.4876	20.4095	20.5208	19.9743	20.5092	20.1353	19.3092	19.3865	19.2677	19.4072	19.5142	19.5277	19.2861	19.4028	19.613	19.2265	19.6275	19.3145	19.305	19.3958	19.3872	19.3428	19.5221	19.3823	19.5741	19.4853	19.4897	19.4522	19.49	19.6749	20.5268	20.287	20.4455	20.1691	20.2735	20.2751	20.2701	20.2298	20.2326	20.0846	20.1265	20.1013	20.1616	20.531	20.6714	20.3549	20.4587	20.2828	20.4876	20.4095	20.5208	19.9743	20.5092	20.1353
P62965	RABP1_MOUSE	Crabp1	Cellular retinoic acid-binding protein 1	6	6	0.137792	-0.0602751	0.022107	0.0119851	NaN	0	NaN	0	13.4999	13.8642	13.685	13.2966	13.532	13.5748	13.8687	13.2087	14.2065	13.3125	13.5668	13.6509	13.205	13.8077	13.112	13.1931	13.0617	13.5861	13.0316	13.1295	13.8213	12.9343	13.3576	13.6192	10.1281	9.0113	9.71204	9.1111	9.29234	9.86944	11.1468	10.9153	9.29335	10.5705	9.88136	9.86137	10.2	10.1495	10.7203	10.5945	10.5028	11.181	9.55448	11.1789	10.2684	11.5084	9.64413	11.1281	13.4999	13.8642	13.685	13.2966	13.532	13.5748	13.8687	13.2087	14.2065	13.3125	13.5668	13.6509	13.205	13.8077	13.112	13.1931	13.0617	13.5861	13.0316	13.1295	13.8213	12.9343	13.3576	13.6192	NaN	NaN	NaN	NaN	NaN	NaN	NaN	NaN	NaN	NaN	NaN	NaN	NaN	NaN	NaN	NaN	NaN	NaN	NaN	NaN	NaN	NaN	NaN	NaN
P62983	RS27A_MOUSE	Rps27a	Ubiquitin-ribosomal protein eS31 fusion protein	15	4	0.22666	0.10062	1.13651	0.383523	1.32764	-0.465791	1.50023	-0.270551	22.0705	21.2808	21.3587	21.6427	21.4623	21.5889	21.7646	21.5532	21.5451	21.6905	21.4509	20.796	21.7999	21.3955	22.0187	21.672	21.6182	21.4966	21.3707	20.6941	21.1857	21.2713	21.9776	21.2002	21.37	20.7374	21.5415	20.923	20.7717	21.0177	21.1215	21.5575	21.0198	22.0105	21.7081	21.7385	21.2086	21.5392	21.425	21.2995	21.4191	21.5393	21.7229	21.6139	21.7435	22.0573	21.5448	21.3717	22.0705	21.2808	21.3587	21.6427	21.4623	21.5889	21.7646	21.5532	21.5451	21.6905	21.4509	20.796	21.7999	21.3955	22.0187	21.672	21.6182	21.4966	21.3707	20.6941	21.1857	21.2713	21.9776	21.2002	21.37	20.7374	21.5415	20.923	20.7717	21.0177	21.1215	21.5575	21.0198	22.0105	21.7081	21.7385	21.2086	21.5392	21.425	21.2995	21.4191	21.5393	21.7229	21.6139	21.7435	22.0573	21.5448	21.3717
P62996	TRA2B_MOUSE	Tra2b	Transformer-2 protein homolog beta	17	0	0.0264072	0.00874345	1.29736	-0.252226	0.123527	-0.0428842	0.214835	0.057603	15.2339	15.0155	15.6147	15.3927	15.5529	15.1102	15.2884	15.3478	15.3647	15.0654	15.2853	15.5159	14.9727	15.2844	15.652	15.2599	15.6436	15.5005	15.4907	15.6035	15.716	15.7377	15.641	15.6377	15.5221	14.9945	15.7432	15.5379	15.4705	15.5999	15.4552	15.4359	15.3268	15.6271	15.8762	15.4042	15.512	15.3383	15.5013	15.6624	15.7945	15.5984	15.4352	15.4433	15.4751	15.9312	15.4852	15.2913	15.2339	15.0155	15.6147	15.3927	15.5529	15.1102	15.2884	15.3478	15.3647	15.0654	15.2853	15.5159	14.9727	15.2844	15.652	15.2599	15.6436	15.5005	15.4907	15.6035	15.716	15.7377	15.641	15.6377	15.5221	14.9945	15.7432	15.5379	15.4705	15.5999	15.4552	15.4359	15.3268	15.6271	15.8762	15.4042	15.512	15.3383	15.5013	15.6624	15.7945	15.5984	15.4352	15.4433	15.4751	15.9312	15.4852	15.2913
P63001	RAC1_MOUSE	Rac1	Ras-related C3 botulinum toxin substrate 1	3	0	0.620935	-0.149616	0.854147	0.165097	0.549061	0.315133	0.145387	-0.120004	17.9668	17.9369	17.4543	17.8387	17.6125	17.8515	18.0009	18.2529	18.058	17.7064	17.7607	17.7795	17.5997	17.8731	17.9338	17.9987	17.9478	17.9557	17.8897	17.7424	17.8592	17.7325	17.7749	17.3195	15.7738	15.4508	14.3969	14.8039	14.9138	15.0053	15.1188	14.9717	14.9497	13.8363	14.6239	14.9532	14.1642	15.3307	15.062	14.9726	14.4736	16.0047	14.756	14.8801	14.9971	14.7784	15.4677	15.8486	17.9668	17.9369	17.4543	17.8387	17.6125	17.8515	18.0009	18.2529	18.058	17.7064	17.7607	17.7795	17.5997	17.8731	17.9338	17.9987	17.9478	17.9557	17.8897	17.7424	17.8592	17.7325	17.7749	17.3195	15.7738	15.4508	14.3969	14.8039	14.9138	15.0053	15.1188	14.9717	14.9497	13.8363	14.6239	14.9532	14.1642	15.3307	15.062	14.9726	14.4736	16.0047	14.756	14.8801	14.9971	14.7784	15.4677	15.8486
P63002	TLE5_MOUSE	Tle5	TLE family member 5	5	2	0.158825	-0.0845844	0.675168	-0.153931	0.470658	0.23873	0.73802	-0.250391	13.1366	13.2601	12.8802	13.7762	13.4705	12.3574	13.2459	13.3615	13.3063	13.1291	13.0031	13.3427	12.5255	12.7728	12.7189	12.7876	13.0973	12.6603	12.7766	12.7746	12.9134	12.8708	12.8253	13.3252	12.7387	12.6858	13.4981	12.2965	12.8924	12.6455	12.5596	13.1727	12.0043	12.4758	12.8801	12.2322	12.7108	12.6266	12.8879	12.9038	12.2584	12.8598	13.6277	12.8988	12.7695	12.9011	12.9472	12.6052	13.1366	13.2601	12.8802	13.7762	13.4705	12.3574	13.2459	13.3615	13.3063	13.1291	13.0031	13.3427	12.5255	12.7728	12.7189	12.7876	13.0973	12.6603	12.7766	12.7746	12.9134	12.8708	12.8253	13.3252	12.7387	12.6858	13.4981	12.2965	12.8924	12.6455	12.5596	13.1727	12.0043	12.4758	12.8801	12.2322	12.7108	12.6266	12.8879	12.9038	12.2584	12.8598	13.6277	12.8988	12.7695	12.9011	12.9472	12.6052
P63005	LIS1_MOUSE	Pafah1b1	Platelet-activating factor acetylhydrolase IB subunit beta	27	19	0.383047	-0.100475	0.496359	-0.0644401	0.0603892	0.0156263	0.0481851	-0.0111713	18.6513	18.6373	19.0635	18.771	19.0728	18.4643	19.0225	18.8745	19.0378	18.6208	18.8392	18.8682	18.8386	18.7908	18.9541	18.7339	18.9588	18.7671	18.7732	18.8847	18.8478	19.0115	18.8351	19.0777	17.3464	16.9557	17.1769	17.029	16.9988	17.1124	17.301	17.2325	16.9544	17.2066	16.9217	16.9093	16.981	17.3482	16.9543	17.1197	17.3911	17.0283	17.1315	17.0973	17.1619	17.285	17.1124	17.1015	18.6513	18.6373	19.0635	18.771	19.0728	18.4643	19.0225	18.8745	19.0378	18.6208	18.8392	18.8682	18.8386	18.7908	18.9541	18.7339	18.9588	18.7671	18.7732	18.8847	18.8478	19.0115	18.8351	19.0777	17.3464	16.9557	17.1769	17.029	16.9988	17.1124	17.301	17.2325	16.9544	17.2066	16.9217	16.9093	16.981	17.3482	16.9543	17.1197	17.3911	17.0283	17.1315	17.0973	17.1619	17.285	17.1124	17.1015
P63011	RAB3A_MOUSE	Rab3a	Ras-related protein Rab-3A	14	0	0.355963	-0.0932999	0.0245308	0.00272814	0.201838	-0.118985	0.230692	0.182623	20.8736	21.026	21.1552	21.3522	21.3906	21.377	21.245	21.4495	21.4192	20.964	21.2235	21.4332	21.6069	21.7567	21.622	21.676	21.6341	21.5746	21.6821	21.7022	21.5967	21.5849	21.5613	21.7268	14.2522	13.117	13.3765	13.2385	13.1535	13.1667	13.1808	13.3773	13.2704	14.1744	13.2511	13.7643	13.6066	14.1522	14.5769	13.8269	13.6437	13.434	14.4497	13.3995	13.0795	13.1677	13.4034	14.6446	20.8736	21.026	21.1552	21.3522	21.3906	21.377	21.245	21.4495	21.4192	20.964	21.2235	21.4332	21.6069	21.7567	21.622	21.676	21.6341	21.5746	21.6821	21.7022	21.5967	21.5849	21.5613	21.7268	14.2522	13.117	13.3765	13.2385	13.1535	13.1667	13.1808	13.3773	13.2704	14.1744	13.2511	13.7643	13.6066	14.1522	14.5769	13.8269	13.6437	13.434	14.4497	13.3995	13.0795	13.1677	13.4034	14.6446
P63017	HSP7C_MOUSE	Hspa8	Heat shock cognate 71 kDa protein	30	1	0.0226649	-0.00576655	0.0229543	-0.00473817	0.207299	-0.0518316	0.20847	0.0650733	21.8358	21.6845	22.1124	22.0655	21.9826	22.0945	22.2252	21.9652	21.8998	21.8419	21.957	21.921	21.8426	21.9857	21.7708	21.6922	22.0424	21.9982	21.9876	21.7751	21.9838	21.871	21.7678	21.9751	21.3723	21.351	21.4951	21.2053	21.282	21.3942	21.5213	21.6908	21.5214	21.3804	21.0519	21.2451	21.4997	21.7453	21.9195	21.1846	21.6357	21.3729	21.5079	21.5302	21.4259	21.2219	21.5709	21.7105	21.8358	21.6845	22.1124	22.0655	21.9826	22.0945	22.2252	21.9652	21.8998	21.8419	21.957	21.921	21.8426	21.9857	21.7708	21.6922	22.0424	21.9982	21.9876	21.7751	21.9838	21.871	21.7678	21.9751	21.3723	21.351	21.4951	21.2053	21.282	21.3942	21.5213	21.6908	21.5214	21.3804	21.0519	21.2451	21.4997	21.7453	21.9195	21.1846	21.6357	21.3729	21.5079	21.5302	21.4259	21.2219	21.5709	21.7105
P63024	VAMP3_MOUSE	Vamp3	Vesicle-associated membrane protein 3	4	1	0.878255	0.406645	0.024449	0.0139071	1.36243	0.608738	0.520583	-0.44116	18.647	18.4222	17.7212	18.1617	18.9501	17.7949	17.3525	18.0464	18.1439	17.4736	18.235	18.0056	17.865	17.9252	18.6623	18.3569	18.8502	18.3252	18.4278	18.201	18.2721	18.2926	17.9194	18.7884	15.206	15.0533	15.075	16.0022	15.454	15.5046	14.9859	15.1591	14.0892	14.1274	14.9238	15.3572	14.6978	12.7212	14.0301	15.0614	14.7524	14.6482	14.8721	14.8191	14.836	15.5057	14.595	13.9302	18.647	18.4222	17.7212	18.1617	18.9501	17.7949	17.3525	18.0464	18.1439	17.4736	18.235	18.0056	17.865	17.9252	18.6623	18.3569	18.8502	18.3252	18.4278	18.201	18.2721	18.2926	17.9194	18.7884	15.206	15.0533	15.075	16.0022	15.454	15.5046	14.9859	15.1591	14.0892	14.1274	14.9238	15.3572	14.6978	12.7212	14.0301	15.0614	14.7524	14.6482	14.8721	14.8191	14.836	15.5057	14.595	13.9302
P63028	TCTP_MOUSE	Tpt1	Translationally-controlled tumor protein	10	4	0.13223	-0.0359208	0.249592	-0.0515683	0.222282	-0.148463	0.410552	0.309452	18.9284	18.3625	18.6999	18.878	18.7322	18.536	18.7868	18.7679	18.7936	18.8983	18.5784	18.5274	18.5445	18.8428	18.8852	18.594	18.7748	18.5707	18.7589	18.5962	18.7155	18.7148	18.7	19.036	19.6086	19.1955	19.8619	18.6698	18.6989	18.8929	19.0361	19.396	18.765	19.7267	18.9795	19.915	18.5522	19.7668	20.1081	18.5401	18.9724	18.6071	19.544	18.4801	18.6789	18.3167	18.4495	19.2209	18.9284	18.3625	18.6999	18.878	18.7322	18.536	18.7868	18.7679	18.7936	18.8983	18.5784	18.5274	18.5445	18.8428	18.8852	18.594	18.7748	18.5707	18.7589	18.5962	18.7155	18.7148	18.7	19.036	19.6086	19.1955	19.8619	18.6698	18.6989	18.8929	19.0361	19.396	18.765	19.7267	18.9795	19.915	18.5522	19.7668	20.1081	18.5401	18.9724	18.6071	19.544	18.4801	18.6789	18.3167	18.4495	19.2209
P63030	MPC1_MOUSE	Mpc1	Mitochondrial pyruvate carrier 1	5	0	0.470965	0.257281	0.796121	-0.501276	0.361382	0.296816	0.774092	-0.713222	14.5374	14.797	14.5198	13.9382	14.057	13.4949	14.3379	14.192	14.0521	13.6279	14.2629	13.3277	12.9575	13.9961	12.7773	12.6219	13.3353	13.7425	13.255	13.3541	13.6473	14.6648	13.2524	14.2646	15.0923	15.6	14.6637	14.6402	13.9545	14.4325	13.7645	13.7922	14.2629	14.3594	15.601	14.8223	14.7182	14.0189	13.3141	15.2803	13.2447	15.1777	14.721	15.089	14.5053	16.3026	15.2764	14.1389	14.5374	14.797	14.5198	13.9382	14.057	13.4949	14.3379	14.192	14.0521	13.6279	14.2629	13.3277	12.9575	13.9961	12.7773	12.6219	13.3353	13.7425	13.255	13.3541	13.6473	14.6648	13.2524	14.2646	15.0923	15.6	14.6637	14.6402	13.9545	14.4325	13.7645	13.7922	14.2629	14.3594	15.601	14.8223	14.7182	14.0189	13.3141	15.2803	13.2447	15.1777	14.721	15.089	14.5053	16.3026	15.2764	14.1389
P63034	CYH2_MOUSE	Cyth2	Cytohesin-2	10	0	0.511322	-0.133117	0.0136986	0.00439596	0.00450423	-0.00667063	0.528328	0.527322	14.4863	14.3035	14.2206	14.4794	15.0096	14.6466	14.6566	14.5271	14.7402	14.8187	14.6711	14.5311	15.1633	14.8705	15.066	15.4524	15.427	15.3187	15.1834	15.414	15.3095	15.268	15.032	15.0647	9.44445	11.0327	10.4851	11.4696	9.86035	9.35485	10.8959	10.8466	8.54857	10.3222	10.4736	10.6003	11.4167	9.82297	11.268	9.73559	11.3341	11.8386	9.54233	9.53672	10.656	11.2886	11.0922	10.1363	14.4863	14.3035	14.2206	14.4794	15.0096	14.6466	14.6566	14.5271	14.7402	14.8187	14.6711	14.5311	15.1633	14.8705	15.066	15.4524	15.427	15.3187	15.1834	15.414	15.3095	15.268	15.032	15.0647	NaN	11.0327	10.4851	NaN	NaN	NaN	NaN	NaN	NaN	10.3222	NaN	NaN	11.4167	NaN	11.268	NaN	NaN	NaN	NaN	NaN	NaN	NaN	11.0922	NaN
P63037	DNJA1_MOUSE	Dnaja1	DnaJ homolog subfamily A member 1	19	0	0.0381784	0.00758044	0.148508	-0.0394452	0.144206	-0.043059	0.378195	0.109443	17.2688	17.4826	17.1821	17.4126	17.4117	17.3081	17.3927	17.2589	17.5038	17.2453	17.448	17.1716	17.012	17.1111	17.136	16.9307	17.2414	17.3545	16.9964	16.8645	17.2311	17.2728	17.2431	17.4145	18.3464	18.077	18.4105	18.1045	17.9569	18.0541	18.2527	18.4854	18.1284	18.2212	17.8228	18.2972	18.1793	18.7785	18.7732	18.3757	18.5263	18.2246	18.4607	18.4624	18.3715	18.0493	18.2966	18.5604	17.2688	17.4826	17.1821	17.4126	17.4117	17.3081	17.3927	17.2589	17.5038	17.2453	17.448	17.1716	17.012	17.1111	17.136	16.9307	17.2414	17.3545	16.9964	16.8645	17.2311	17.2728	17.2431	17.4145	18.3464	18.077	18.4105	18.1045	17.9569	18.0541	18.2527	18.4854	18.1284	18.2212	17.8228	18.2972	18.1793	18.7785	18.7732	18.3757	18.5263	18.2246	18.4607	18.4624	18.3715	18.0493	18.2966	18.5604
P63038	CH60_MOUSE	Hspd1	60 kDa heat shock protein, mitochondrial	56	39	0.0537468	0.00958029	0.662363	-0.0955788	0.0701734	-0.0185633	0.65361	-0.111965	20.4122	20.4387	20.3468	20.4474	20.6221	20.4502	20.3697	20.4423	20.6345	20.2553	20.4934	20.4647	20.2098	20.1599	20.3759	20.2333	20.5249	20.2598	20.3438	20.3135	20.3304	20.3572	20.3673	20.6249	21.3592	21.4458	21.4339	21.1765	21.1879	21.3066	21.356	21.5028	21.6195	21.2282	21.0457	21.2692	21.3535	21.3944	21.5166	21.1727	21.5385	21.5446	21.4453	21.6615	21.7158	21.3222	21.6085	21.4388	20.4122	20.4387	20.3468	20.4474	20.6221	20.4502	20.3697	20.4423	20.6345	20.2553	20.4934	20.4647	20.2098	20.1599	20.3759	20.2333	20.5249	20.2598	20.3438	20.3135	20.3304	20.3572	20.3673	20.6249	21.3592	21.4458	21.4339	21.1765	21.1879	21.3066	21.356	21.5028	21.6195	21.2282	21.0457	21.2692	21.3535	21.3944	21.5166	21.1727	21.5385	21.5446	21.4453	21.6615	21.7158	21.3222	21.6085	21.4388
P63040	CPLX1_MOUSE	Cplx1	Complexin-1	5	2	1.99145	0.54842	0.311098	-0.178312	NaN	0	NaN	0	17.8643	17.4836	16.8827	17.5238	17.902	17.3385	16.6555	17.1496	16.8455	16.9694	17.1968	16.8877	16.0774	16.0439	17.3605	16.3582	17.2245	16.3162	16.7471	16.8764	16.935	16.7209	16.4151	16.7562	10.8279	10.5032	8.43066	10.8775	10.7642	9.93417	10.6006	10.0553	10.0677	10.2123	10.7158	9.17063	10.8591	10.47	8.46153	9.70081	10.6642	11.231	9.78406	8.59411	9.68588	9.99275	10.9534	10.3215	17.8643	17.4836	16.8827	17.5238	17.902	17.3385	16.6555	17.1496	16.8455	16.9694	17.1968	16.8877	16.0774	16.0439	17.3605	16.3582	17.2245	16.3162	16.7471	16.8764	16.935	16.7209	16.4151	16.7562	NaN	NaN	NaN	NaN	NaN	NaN	NaN	NaN	NaN	NaN	NaN	NaN	NaN	NaN	NaN	NaN	NaN	NaN	NaN	NaN	NaN	NaN	NaN	NaN
P63042	STMN4_MOUSE	Stmn4	Stathmin-4	4	0	0.597931	0.18623	0.404933	-0.0851377	NaN	0	NaN	0	14.4798	14.7293	14.411	14.5835	14.1482	14.5121	14.5578	13.7721	14.6667	14.2867	14.1137	14.3496	14.5168	14.2383	14.1615	14.2246	13.9451	14.1763	14.2358	14.5403	14.3431	14.3318	14.1321	14.1904	8.56475	9.32725	10.4539	10.006	9.857	9.67466	9.15183	10.28	10.8883	10.1463	8.5708	10.5328	9.60112	10.2195	9.54387	9.83586	8.98731	10.5135	10.4905	9.38593	11.1883	9.75861	9.90845	10.182	14.4798	14.7293	14.411	14.5835	14.1482	14.5121	14.5578	13.7721	14.6667	14.2867	14.1137	14.3496	14.5168	14.2383	14.1615	14.2246	13.9451	14.1763	14.2358	14.5403	14.3431	14.3318	14.1321	14.1904	NaN	NaN	NaN	NaN	NaN	NaN	NaN	NaN	NaN	NaN	NaN	NaN	NaN	NaN	NaN	NaN	NaN	NaN	NaN	NaN	NaN	NaN	NaN	NaN
P63044	VAMP2_MOUSE	Vamp2	Vesicle-associated membrane protein 2	5	0	1.23414	0.29789	0.109937	-0.0440887	0.433266	0.755211	0.183724	0.223542	18.0772	17.6691	17.8057	17.9107	18.0416	17.9575	17.2549	17.6202	17.8723	17.2236	17.7998	17.9036	17.9457	17.6523	18.4969	18.0014	18.3778	18.1748	17.8987	18.2895	18.2661	18.0758	17.9617	18.4215	10.2567	11.6422	10.4649	12.6791	12.9736	11.6881	9.33069	8.97023	11.0079	10.4031	12.6285	12.8329	9.94915	11.176	10.6379	12.2974	9.85863	10.0648	11.5945	9.75909	10.4788	10.1338	10.9337	9.74275	18.0772	17.6691	17.8057	17.9107	18.0416	17.9575	17.2549	17.6202	17.8723	17.2236	17.7998	17.9036	17.9457	17.6523	18.4969	18.0014	18.3778	18.1748	17.8987	18.2895	18.2661	18.0758	17.9617	18.4215	NaN	11.6422	NaN	12.6791	12.9736	NaN	NaN	NaN	NaN	NaN	12.6285	12.8329	NaN	NaN	NaN	12.2974	NaN	NaN	NaN	NaN	NaN	NaN	NaN	NaN
P63046	ST4A1_MOUSE	Sult4a1	Sulfotransferase 4A1	12	12	0.00562041	0.00188732	0.861564	-0.169732	0.252296	0.734007	NaN	0	17.0736	16.9721	17.3075	17.2102	17.0118	17.3375	17.2848	17.0877	17.1642	16.7502	17.4481	17.1662	16.8455	16.7588	17.1107	16.8035	17.0245	16.8958	17.1477	16.7041	17.0446	17.1757	17.0219	17.3631	9.84635	10.0978	16.742	11.1317	9.22695	8.95775	10.8061	9.4815	10.5664	9.78341	11.0066	9.95453	9.91535	10.954	10.8663	10.2726	10.9437	9.69423	9.0672	10.3059	9.83048	10.0477	11.5827	9.69998	17.0736	16.9721	17.3075	17.2102	17.0118	17.3375	17.2848	17.0877	17.1642	16.7502	17.4481	17.1662	16.8455	16.7588	17.1107	16.8035	17.0245	16.8958	17.1477	16.7041	17.0446	17.1757	17.0219	17.3631	NaN	NaN	16.742	NaN	NaN	NaN	NaN	NaN	NaN	NaN	NaN	NaN	NaN	NaN	NaN	NaN	NaN	NaN	NaN	NaN	NaN	NaN	NaN	NaN
P63056	NOE3_MOUSE	Olfm3	Noelin-3	11	6	0.120204	0.0473757	0.223925	-0.0560099	NaN	0	NaN	0	15.9836	15.6393	16.1749	16.3781	15.9956	15.9313	16.1536	16.0731	15.4848	15.819	16.1075	16.1805	15.7133	15.744	16.1707	15.6224	16.1152	15.765	15.7632	16.0358	15.858	16.0249	15.8884	15.8963	10.6468	9.63909	8.90722	8.86673	9.40338	10.9178	9.0468	9.98967	10.34	10.3691	9.33141	9.55407	9.25928	10.7922	10.9631	11.0566	9.81821	10.651	9.37113	10.2725	10.6146	10.6001	10.2058	8.67314	15.9836	15.6393	16.1749	16.3781	15.9956	15.9313	16.1536	16.0731	15.4848	15.819	16.1075	16.1805	15.7133	15.744	16.1707	15.6224	16.1152	15.765	15.7632	16.0358	15.858	16.0249	15.8884	15.8963	NaN	NaN	NaN	NaN	NaN	NaN	NaN	NaN	NaN	NaN	NaN	NaN	NaN	NaN	NaN	NaN	NaN	NaN	NaN	NaN	NaN	NaN	NaN	NaN
P63058	THA_MOUSE	Thra	Thyroid hormone receptor alpha	5	0	0.0666405	0.0325354	0.979874	-0.291349	NaN	0	NaN	0	12.9227	12.5109	12.8697	12.9923	13.2425	13.3813	12.7217	13.0612	13.2651	13.329	12.755	12.5921	12.7323	13.1773	12.6286	12.8376	13.254	13.3999	13.2475	12.9831	13.4729	13.0537	13.6252	13.3954	10.0654	10.3814	9.5751	9.63013	9.66847	10.1569	9.88835	10.1022	10.1615	10.8323	9.21671	9.39397	10.6939	10.2217	9.70138	9.7971	11.0523	10.2776	9.52898	9.90662	9.76515	8.81331	9.32638	9.86068	12.9227	12.5109	12.8697	12.9923	13.2425	13.3813	12.7217	13.0612	13.2651	13.329	12.755	12.5921	12.7323	13.1773	12.6286	12.8376	13.254	13.3999	13.2475	12.9831	13.4729	13.0537	13.6252	13.3954	NaN	NaN	NaN	NaN	NaN	NaN	NaN	NaN	NaN	NaN	NaN	NaN	NaN	NaN	NaN	NaN	NaN	NaN	NaN	NaN	NaN	NaN	NaN	NaN
P63073	IF4E_MOUSE	Eif4e	Eukaryotic translation initiation factor 4E	10	0	0.500836	-0.0722227	0.0795313	0.0160678	0.0929341	-0.0150604	0.697948	0.144887	16.428	16.3484	16.5241	16.449	16.6418	16.5878	16.7571	16.5099	16.5496	16.3906	16.665	16.5403	16.5614	16.542	16.5159	16.5426	16.6866	16.7303	16.5444	16.3028	16.5751	16.7502	16.597	16.7128	16.7659	16.4561	16.7122	16.5826	16.5325	16.6947	16.5948	16.6387	16.5609	16.7471	16.5529	16.7401	16.8374	17.2404	16.8735	16.6454	16.778	16.616	16.8063	16.7114	16.655	16.5076	16.594	16.8471	16.428	16.3484	16.5241	16.449	16.6418	16.5878	16.7571	16.5099	16.5496	16.3906	16.665	16.5403	16.5614	16.542	16.5159	16.5426	16.6866	16.7303	16.5444	16.3028	16.5751	16.7502	16.597	16.7128	16.7659	16.4561	16.7122	16.5826	16.5325	16.6947	16.5948	16.6387	16.5609	16.7471	16.5529	16.7401	16.8374	17.2404	16.8735	16.6454	16.778	16.616	16.8063	16.7114	16.655	16.5076	16.594	16.8471
P63080	GBRB3_MOUSE	Gabrb3	Gamma-aminobutyric acid receptor subunit beta-3	7	0	0.337293	-0.204756	0.0728765	-0.0385818	NaN	0	NaN	0	14.5961	14.5286	13.8184	14.9259	15.0419	15.1521	15.2083	14.7796	15.1058	14.1408	15.3315	14.7255	15.8011	15.0932	15.0253	15.4886	15.8838	15.5469	15.0564	15.2649	15.4207	15.8	15.8033	15.725	11.0474	10.4457	10.9589	10.393	10.3026	10.4711	11.9606	9.32944	8.84778	10.3779	11.3841	10.1059	10.946	10.8922	11.6773	10.0989	10.0898	9.23957	10.0905	9.65941	10.774	11.1071	9.58661	10.3812	14.5961	14.5286	13.8184	14.9259	15.0419	15.1521	15.2083	14.7796	15.1058	14.1408	15.3315	14.7255	15.8011	15.0932	15.0253	15.4886	15.8838	15.5469	15.0564	15.2649	15.4207	15.8	15.8033	15.725	NaN	NaN	NaN	NaN	NaN	NaN	NaN	NaN	NaN	NaN	NaN	NaN	NaN	NaN	NaN	NaN	NaN	NaN	NaN	NaN	NaN	NaN	NaN	NaN
P63082	VATL_MOUSE	Atp6v0c	V-type proton ATPase 16 kDa proteolipid subunit c	1	0	0.118254	-0.152009	0.152204	-0.0812184	0.396646	0.249362	0.306137	0.217948	17.603	17.7602	17.7748	17.6672	17.7684	14.9097	17.6199	17.5322	17.5469	16.7397	17.3866	17.5701	17.4269	17.2649	17.7922	17.4728	17.7667	18.1634	17.3633	17.7372	17.3002	17.5853	18.192	18.1963	13.9734	14.1295	14.6902	13.9535	14.3086	13.1975	14.0689	13.3493	13.0159	14.1123	13.9854	14.2247	12.7395	12.9729	13.721	13.2594	13.0528	12.952	13.1766	13.4544	12.4741	13.6417	11.839	12.8041	17.603	17.7602	17.7748	17.6672	17.7684	14.9097	17.6199	17.5322	17.5469	16.7397	17.3866	17.5701	17.4269	17.2649	17.7922	17.4728	17.7667	18.1634	17.3633	17.7372	17.3002	17.5853	18.192	18.1963	13.9734	14.1295	14.6902	13.9535	14.3086	13.1975	14.0689	13.3493	13.0159	14.1123	13.9854	14.2247	12.7395	12.9729	13.721	13.2594	13.0528	12.952	13.1766	13.4544	12.4741	13.6417	11.839	12.8041
P63085	MK01_MOUSE	Mapk1	Mitogen-activated protein kinase 1	22	7	0.432225	0.11076	0.369575	0.0511281	0.302442	0.13408	0.21906	-0.0763032	18.2205	18.1919	17.8491	18.165	18.4332	18.2614	18.1418	18.0423	18.4389	17.8479	18.1192	17.8663	18.3957	18.5071	18.666	18.6568	18.7575	18.6576	18.5603	18.6865	18.5404	18.5748	18.4621	18.5099	15.8122	16.3622	16.1749	16.1512	16.1801	15.5139	16.3546	15.986	15.7226	15.6459	15.4575	16.2234	15.8607	15.3648	15.7857	15.8148	15.5297	15.8485	15.6539	15.9242	15.5535	16.1735	15.9387	15.4182	18.2205	18.1919	17.8491	18.165	18.4332	18.2614	18.1418	18.0423	18.4389	17.8479	18.1192	17.8663	18.3957	18.5071	18.666	18.6568	18.7575	18.6576	18.5603	18.6865	18.5404	18.5748	18.4621	18.5099	15.8122	16.3622	16.1749	16.1512	16.1801	15.5139	16.3546	15.986	15.7226	15.6459	15.4575	16.2234	15.8607	15.3648	15.7857	15.8148	15.5297	15.8485	15.6539	15.9242	15.5535	16.1735	15.9387	15.4182
P63087	PP1G_MOUSE	Ppp1cc	Serine/threonine-protein phosphatase PP1-gamma catalytic subunit	1	0	0.879623	0.230166	0.48673	-0.177529	0.387074	-0.277482	0.259941	0.177083	16.9498	17.4503	17.5938	17.3467	17.5034	16.8181	16.938	17.0996	17.1286	17.0292	17.2228	16.863	17.408	16.7619	17.7411	16.9008	17.2806	17.4835	17.335	17.1787	17.4917	17.7675	17.3439	17.5242	14.4247	14.6115	15.2193	15.0853	14.8456	14.7882	15.4529	15.7797	15.5148	15.516	13.964	14.4121	15.7579	14.7978	14.9015	15.2014	15.1819	15.7684	15.1508	15.8238	15.5058	14.2068	15.0866	14.7727	16.9498	17.4503	17.5938	17.3467	17.5034	16.8181	16.938	17.0996	17.1286	17.0292	17.2228	16.863	17.408	16.7619	17.7411	16.9008	17.2806	17.4835	17.335	17.1787	17.4917	17.7675	17.3439	17.5242	14.4247	14.6115	15.2193	15.0853	14.8456	14.7882	15.4529	15.7797	15.5148	15.516	13.964	14.4121	15.7579	14.7978	14.9015	15.2014	15.1819	15.7684	15.1508	15.8238	15.5058	14.2068	15.0866	14.7727
P63089	PTN_MOUSE	Ptn	Pleiotrophin	1	0	0.596014	-1.18278	1.12906	-0.858335	NaN	0	NaN	0	10.0257	13.4497	8.70637	13.655	13.9998	14.0875	13.3057	12.6504	14.1712	13.6395	13.624	13.63	11.3395	13.9137	13.2206	14.2038	13.8126	13.6941	14.17	14.4383	14.2253	14.32	14.2239	13.9569	10.3195	9.38026	9.98682	10.066	9.88229	9.59768	10.6275	10.2917	10.3883	10.2992	9.36288	10.5375	10.1811	11.1814	10.5655	9.37246	10.2241	9.41698	9.59447	11.024	9.14747	9.12438	10.5915	10.745	NaN	13.4497	NaN	13.655	13.9998	14.0875	13.3057	12.6504	14.1712	13.6395	13.624	13.63	NaN	13.9137	13.2206	14.2038	13.8126	13.6941	14.17	14.4383	14.2253	14.32	14.2239	13.9569	NaN	NaN	NaN	NaN	NaN	NaN	NaN	NaN	NaN	NaN	NaN	NaN	NaN	NaN	NaN	NaN	NaN	NaN	NaN	NaN	NaN	NaN	NaN	NaN
P63101	1433Z_MOUSE	Ywhaz	14-3-3 protein zeta/delta	15	2	0.38779	-0.0582794	1.08407	0.156334	0.259636	-0.0681591	0.0260566	0.00958093	22.0415	22.3521	22.3395	22.5167	22.3262	22.3403	22.4223	22.373	22.3453	22.2746	22.401	22.4496	22.5822	22.6925	22.5123	23.001	22.5989	22.8315	22.4805	22.5721	22.6197	22.5427	22.6296	22.4358	20.2104	19.8077	20.0431	19.9189	19.6111	19.656	19.9227	19.9258	20.1569	19.7349	20.0256	19.8904	19.7842	20.3193	20.4373	19.7875	20.1305	20.1874	20.1157	19.9689	20.0671	19.896	20.3209	20.2201	22.0415	22.3521	22.3395	22.5167	22.3262	22.3403	22.4223	22.373	22.3453	22.2746	22.401	22.4496	22.5822	22.6925	22.5123	23.001	22.5989	22.8315	22.4805	22.5721	22.6197	22.5427	22.6296	22.4358	20.2104	19.8077	20.0431	19.9189	19.6111	19.656	19.9227	19.9258	20.1569	19.7349	20.0256	19.8904	19.7842	20.3193	20.4373	19.7875	20.1305	20.1874	20.1157	19.9689	20.0671	19.896	20.3209	20.2201
P63115	AAA1_MOUSE	Slc7a10	Asc-type amino acid transporter 1	2	1	1.60528	0.47758	0.46394	-0.153159	1.94434	1.21315	0.276319	0.446862	15.0557	15.1419	15.6576	14.7442	14.9878	15.0094	14.8791	14.5024	14.3467	14.3294	15.1427	14.5309	13.9751	14.404	13.7026	13.7951	14.0519	14.4599	14.0036	14.3573	14.2752	14.1649	14.5315	13.9749	10.3876	11.6838	11.4539	10.6903	12.0331	11.0593	8.5864	9.96114	10.2332	10.5835	10.15	10.5148	12.1472	10.4751	11.4592	8.60232	10.4017	11.533	12.0533	10.6575	9.7024	8.70344	10.6334	10.1873	15.0557	15.1419	15.6576	14.7442	14.9878	15.0094	14.8791	14.5024	14.3467	14.3294	15.1427	14.5309	13.9751	14.404	13.7026	13.7951	14.0519	14.4599	14.0036	14.3573	14.2752	14.1649	14.5315	13.9749	NaN	11.6838	NaN	NaN	12.0331	NaN	NaN	NaN	NaN	10.5835	NaN	NaN	12.1472	10.4751	11.4592	8.60232	NaN	NaN	12.0533	NaN	NaN	NaN	10.6334	10.1873
P63137	GBRB2_MOUSE	Gabrb2	Gamma-aminobutyric acid receptor subunit beta-2	14	7	0.32841	-0.0912431	0.816768	-0.108734	NaN	0	NaN	0	17.2025	17.2682	17.626	17.7065	17.5072	17.5402	17.7485	17.5724	17.5781	17.1695	17.7929	17.5365	17.6632	17.8949	17.8486	17.7191	17.8104	17.7878	18.1651	17.8834	17.807	17.9617	17.7853	17.774	9.3145	9.9861	10.9101	11.2149	10.0863	11.3136	11.3862	10.3817	9.77988	9.86857	9.94953	10.4771	9.10919	11.0088	9.95166	10.4398	9.7739	9.94667	10.5305	9.56009	10.1985	10.1688	10.0372	11.4394	17.2025	17.2682	17.626	17.7065	17.5072	17.5402	17.7485	17.5724	17.5781	17.1695	17.7929	17.5365	17.6632	17.8949	17.8486	17.7191	17.8104	17.7878	18.1651	17.8834	17.807	17.9617	17.7853	17.774	NaN	NaN	NaN	NaN	NaN	NaN	NaN	NaN	NaN	NaN	NaN	NaN	NaN	NaN	NaN	NaN	NaN	NaN	NaN	NaN	NaN	NaN	NaN	NaN
P63139	NFYB_MOUSE	Nfyb	Nuclear transcription factor Y subunit beta	1	0	0.347831	-0.277509	0.427197	-0.280386	0.627104	0.463163	1.52361	0.512801	9.55033	11.4256	11.31	11.9335	11.2029	11.7854	11.4577	11.5717	11.5116	11.4646	11.5755	11.2917	12.2019	11.7877	11.8224	11.6205	12.3214	10.5402	12.1252	11.4723	11.8833	12.3023	11.713	12.4805	13.1956	12.7783	13.2889	12.293	11.6328	11.4366	11.7715	12.3092	11.9764	12.5174	11.2582	12.0134	12.9425	13.3636	13.2011	13.0054	12.8883	13.5696	12.8836	13.0738	11.8646	12.5691	12.7511	12.7515	NaN	11.4256	11.31	11.9335	11.2029	11.7854	11.4577	11.5717	11.5116	11.4646	11.5755	11.2917	12.2019	11.7877	11.8224	11.6205	12.3214	10.5402	12.1252	11.4723	11.8833	12.3023	11.713	12.4805	13.1956	12.7783	13.2889	12.293	11.6328	11.4366	11.7715	12.3092	11.9764	12.5174	11.2582	12.0134	12.9425	13.3636	13.2011	13.0054	12.8883	13.5696	12.8836	13.0738	11.8646	12.5691	12.7511	12.7515
P63141	KCNA2_MOUSE	Kcna2	Potassium voltage-gated channel subfamily A member 2	6	6	0.0643398	0.0222988	0.165285	-0.0541725	NaN	0	NaN	0	17.0935	17.0189	17.145	17.3137	16.8528	16.8134	16.8822	17.3422	17.1321	16.6354	17.125	16.9866	15.9934	16.5177	16.531	16.3122	16.7304	16.6446	16.4771	16.3716	16.6504	16.7035	16.5885	16.2632	11.7272	9.66883	11.0329	11.1404	11.1602	10.9105	10.1213	9.85023	11.3055	10.1676	9.46618	9.12797	10.3673	9.81511	10.0892	10.3668	9.3543	10.305	10.0631	9.31557	10.2739	9.64801	9.72565	9.16975	17.0935	17.0189	17.145	17.3137	16.8528	16.8134	16.8822	17.3422	17.1321	16.6354	17.125	16.9866	15.9934	16.5177	16.531	16.3122	16.7304	16.6446	16.4771	16.3716	16.6504	16.7035	16.5885	16.2632	NaN	NaN	NaN	NaN	NaN	NaN	NaN	NaN	NaN	NaN	NaN	NaN	NaN	NaN	NaN	NaN	NaN	NaN	NaN	NaN	NaN	NaN	NaN	NaN
P63143	KCAB1_MOUSE	Kcnab1	Voltage-gated potassium channel subunit beta-1	14	3	0.478001	0.157274	0.137186	0.0351011	0.647301	0.67311	0.254483	0.394703	15.2404	14.9499	14.2653	14.7276	14.6597	14.5512	14.4309	14.2837	14.71	14.6873	14.6736	14.665	14.4507	14.345	14.7698	14.6502	14.7996	14.4775	14.3972	14.7089	14.6752	14.6775	14.4366	14.387	10.3171	11.4755	10.0327	12.6413	10.5883	9.74953	9.52472	10.1469	10.5777	9.42096	11.2192	9.87641	10.403	10.2662	8.89199	12.6706	10.551	12.6529	10.5446	10.6589	10.4703	9.44166	11.0789	10.873	15.2404	14.9499	14.2653	14.7276	14.6597	14.5512	14.4309	14.2837	14.71	14.6873	14.6736	14.665	14.4507	14.345	14.7698	14.6502	14.7996	14.4775	14.3972	14.7089	14.6752	14.6775	14.4366	14.387	NaN	11.4755	NaN	12.6413	NaN	NaN	NaN	NaN	NaN	NaN	NaN	NaN	NaN	NaN	NaN	12.6706	NaN	12.6529	NaN	NaN	NaN	NaN	NaN	NaN
P63147	UBE2B_MOUSE	Ube2b	Ubiquitin-conjugating enzyme E2 B	3	0	0.326749	-0.18774	0.0754263	-0.071448	0.980226	-0.513324	0.0527962	-0.0435446	13.1249	12.5965	12.3931	13.0522	13.5678	13.4505	12.5425	13.1961	13.5491	13.0178	13.658	13.3478	13.011	13.5187	13.6642	13.3143	13.9079	13.7179	13.6251	12.0771	13.8075	13.8364	13.8386	14.378	11.9788	12.6975	13.3015	13.5331	13.5556	13.5599	13.6356	13.889	13.4236	13.1847	13.6135	13.96	14.2257	13.8217	13.2331	13.8759	13.832	14.8086	14.233	14.2544	14.2253	13.9999	14.33	13.0157	13.1249	12.5965	12.3931	13.0522	13.5678	13.4505	12.5425	13.1961	13.5491	13.0178	13.658	13.3478	13.011	13.5187	13.6642	13.3143	13.9079	13.7179	13.6251	12.0771	13.8075	13.8364	13.8386	14.378	11.9788	12.6975	13.3015	13.5331	13.5556	13.5599	13.6356	13.889	13.4236	13.1847	13.6135	13.96	14.2257	13.8217	13.2331	13.8759	13.832	14.8086	14.233	14.2544	14.2253	13.9999	14.33	13.0157
P63154	CRNL1_MOUSE	Crnkl1	Crooked neck-like protein 1	22	22	0.305979	0.0954386	1.13675	-0.221719	0.038476	0.0150143	0.488254	0.08343	12.3558	12.2066	12.6355	12.8263	12.9729	12.5304	12.5204	12.5624	12.5135	12.2438	12.3887	12.726	12.2624	12.2781	12.7784	12.5423	12.8331	12.5692	12.8557	12.8448	12.8289	12.7869	12.5219	12.7557	13.0217	13.0236	13.2627	12.954	12.8674	12.9514	13.0044	13.2498	12.6058	13.4004	12.6893	13.0408	13.134	12.9536	13.4322	13.1171	13.1779	13.1584	13.1924	13.0249	12.863	13.1868	13.0956	13.1099	12.3558	12.2066	12.6355	12.8263	12.9729	12.5304	12.5204	12.5624	12.5135	12.2438	12.3887	12.726	12.2624	12.2781	12.7784	12.5423	12.8331	12.5692	12.8557	12.8448	12.8289	12.7869	12.5219	12.7557	13.0217	13.0236	13.2627	12.954	12.8674	12.9514	13.0044	13.2498	12.6058	13.4004	12.6893	13.0408	13.134	12.9536	13.4322	13.1171	13.1779	13.1584	13.1924	13.0249	12.863	13.1868	13.0956	13.1099
P63166	SUMO1_MOUSE	Sumo1	Small ubiquitin-related modifier 1	5	2	0.561008	-0.133211	0.175506	-0.0238434	0.391924	0.173343	0.0224428	0.0106762	15.7	15.7103	15.9828	15.326	15.7424	16.0764	15.9995	15.8308	15.7888	15.77	15.9664	15.9817	15.7301	15.766	15.7729	15.7621	15.879	15.8358	15.9359	15.8236	15.6124	15.7483	15.8522	15.9165	15.6186	15.0714	16.0399	15.2811	14.9908	15.1928	15.027	15.5057	15.0956	15.2236	14.7814	15.5212	14.8248	15.2916	15.0113	15.2981	15.7426	14.8108	15.2194	15.3966	15.2681	14.8384	15.1145	15.0781	15.7	15.7103	15.9828	15.326	15.7424	16.0764	15.9995	15.8308	15.7888	15.77	15.9664	15.9817	15.7301	15.766	15.7729	15.7621	15.879	15.8358	15.9359	15.8236	15.6124	15.7483	15.8522	15.9165	15.6186	15.0714	16.0399	15.2811	14.9908	15.1928	15.027	15.5057	15.0956	15.2236	14.7814	15.5212	14.8248	15.2916	15.0113	15.2981	15.7426	14.8108	15.2194	15.3966	15.2681	14.8384	15.1145	15.0781
P63168	DYL1_MOUSE	Dynll1	Dynein light chain 1, cytoplasmic	8	1	0.693187	0.267951	0.952161	0.208475	0.492734	0.3472	0.19475	0.184835	19.2622	18.6087	18.1081	18.3615	18.7151	18.0386	18.3885	18.4848	18.1907	18.0285	18.2363	18.1576	18.5241	18.448	18.8946	18.7413	18.619	18.6194	18.2533	18.863	18.4607	18.5025	18.1629	18.3533	18.4995	19.0917	19.0097	18.9143	19.0947	17.6705	18.7814	18.2529	17.4575	18.8848	17.9147	18.906	18.3032	17.0156	17.6974	19.2055	17.3307	17.8797	18.272	17.9502	17.682	18.124	17.4458	16.849	19.2622	18.6087	18.1081	18.3615	18.7151	18.0386	18.3885	18.4848	18.1907	18.0285	18.2363	18.1576	18.5241	18.448	18.8946	18.7413	18.619	18.6194	18.2533	18.863	18.4607	18.5025	18.1629	18.3533	18.4995	19.0917	19.0097	18.9143	19.0947	17.6705	18.7814	18.2529	17.4575	18.8848	17.9147	18.906	18.3032	17.0156	17.6974	19.2055	17.3307	17.8797	18.272	17.9502	17.682	18.124	17.4458	16.849
P63213	GBG2_MOUSE	Gng2	Guanine nucleotide-binding protein G(I)/G(S)/G(O) subunit gamma-2	6	6	1.55187	0.422611	0.721646	0.341855	0.185678	0.207278	NaN	0	15.2654	15.1429	15.3019	15.1143	14.8282	14.9755	14.4784	14.8005	14.9627	15.1559	14.1585	14.5365	15.294	15.0108	14.8374	14.4467	15.2018	14.3081	14.3695	14.9775	14.8272	14.6867	14.4477	13.7389	9.47127	11.0456	9.33761	10.4387	10.1542	10.5693	10.1092	8.22025	10.268	10.2596	10.6313	10.2846	10.1183	11.3814	11.1624	9.204	10.1061	9.33911	9.96234	9.33989	9.20721	9.95636	9.13296	9.18483	15.2654	15.1429	15.3019	15.1143	14.8282	14.9755	14.4784	14.8005	14.9627	15.1559	14.1585	14.5365	15.294	15.0108	14.8374	14.4467	15.2018	14.3081	14.3695	14.9775	14.8272	14.6867	14.4477	13.7389	NaN	11.0456	NaN	NaN	NaN	NaN	NaN	NaN	NaN	NaN	NaN	NaN	NaN	NaN	NaN	NaN	NaN	NaN	NaN	NaN	NaN	NaN	NaN	NaN
P63216	GBG3_MOUSE	Gng3	Guanine nucleotide-binding protein G(I)/G(S)/G(O) subunit gamma-3	1	1	0.124955	-0.0702114	0.167093	-0.0932536	NaN	0	NaN	0	12.9503	12.3185	12.3135	13.152	13.0182	11.9839	12.3952	12.589	12.8972	12.7153	12.5793	12.9816	12.1704	13.1038	12.4534	12.6199	13.0166	12.509	12.6936	13.2612	12.8514	12.6586	12.0376	12.9301	9.37673	10.0534	9.62289	9.31039	9.81931	10.6881	9.52194	10.6019	11.264	8.89492	9.62664	10.4624	10.6846	8.89043	9.71562	9.64162	9.81541	11.2103	9.56002	10.1081	10.7795	11.2339	9.879	10.2862	12.9503	12.3185	12.3135	13.152	13.0182	11.9839	12.3952	12.589	12.8972	12.7153	12.5793	12.9816	12.1704	13.1038	12.4534	12.6199	13.0166	12.509	12.6936	13.2612	12.8514	12.6586	12.0376	12.9301	NaN	NaN	NaN	NaN	NaN	NaN	NaN	NaN	NaN	NaN	NaN	NaN	NaN	NaN	NaN	NaN	NaN	NaN	NaN	NaN	NaN	NaN	NaN	NaN
P63239	NEC1_MOUSE	Pcsk1	Neuroendocrine convertase 1	5	5	0.0438588	0.0172192	0.0208879	-0.00857433	NaN	0	NaN	0	13.9775	13.7369	14.3025	13.8651	13.8623	14.4943	13.9395	13.9249	14.1211	14.1592	14.22	13.7705	13.3444	13.8819	13.5812	13.7137	13.1517	13.3856	13.3094	13.2318	13.5827	13.4725	13.7179	13.7957	10.9687	8.97441	9.43773	9.43639	9.71704	9.58892	8.28668	10.0523	8.73003	9.6883	10.6201	9.42881	10.2831	10.0293	11.4989	11.0612	9.85382	9.95172	10.2604	8.68572	10.2885	9.53564	9.84921	11.6079	13.9775	13.7369	14.3025	13.8651	13.8623	14.4943	13.9395	13.9249	14.1211	14.1592	14.22	13.7705	13.3444	13.8819	13.5812	13.7137	13.1517	13.3856	13.3094	13.2318	13.5827	13.4725	13.7179	13.7957	NaN	NaN	NaN	NaN	NaN	NaN	NaN	NaN	NaN	NaN	NaN	NaN	NaN	NaN	NaN	NaN	NaN	NaN	NaN	NaN	NaN	NaN	NaN	NaN
P63242	IF5A1_MOUSE	Eif5a	Eukaryotic translation initiation factor 5A-1	1	0	0.597672	0.423169	0.291581	0.235546	0.312329	0.598922	0.482059	0.532268	10.5043	11.5593	10.4055	11.1638	10.2593	10.3874	11.6206	9.98026	9.95197	10.3163	10.0796	9.79178	11.2152	11.0978	10.0415	10.866	9.71303	10.3649	11.1624	9.76907	10.6669	10.651	9.83347	9.80242	10.5422	11.8135	12.7484	12.0943	10.2902	9.92945	8.82685	12.1825	11.4694	9.39274	12.7226	9.23034	10.9735	11.6323	12.802	11.6716	13.5324	11.9397	10.3175	10.6724	11.7214	12.5835	12.0464	12.0167	10.5043	11.5593	NaN	NaN	NaN	NaN	NaN	NaN	9.95197	NaN	10.0796	9.79178	11.2152	11.0978	10.0415	10.866	9.71303	10.3649	11.1624	NaN	10.6669	NaN	9.83347	NaN	10.5422	11.8135	12.7484	12.0943	NaN	NaN	NaN	12.1825	11.4694	NaN	12.7226	NaN	10.9735	11.6323	12.802	11.6716	13.5324	NaN	NaN	NaN	11.7214	12.5835	12.0464	12.0167
P63248	IPKA_MOUSE	Pkia	cAMP-dependent protein kinase inhibitor alpha	4	1	0.088983	0.0362829	0.200034	-0.053683	NaN	0	NaN	0	16.9154	17.0412	17.413	17.1137	17.0669	17.1944	17.1578	16.7362	17.3672	17.2653	16.6216	17.3787	16.7163	17.1071	16.947	16.5154	16.5667	16.9627	16.9209	16.8414	16.7936	16.7725	16.7507	17.0581	9.80717	10.3857	10.1359	9.8626	9.56489	10.8757	11.0038	10.9916	9.90992	10.7756	10.2294	10.0673	9.60937	9.64972	11.114	9.39299	11.0318	10.6991	10.0543	9.8424	10.327	9.7359	11.2019	9.65117	16.9154	17.0412	17.413	17.1137	17.0669	17.1944	17.1578	16.7362	17.3672	17.2653	16.6216	17.3787	16.7163	17.1071	16.947	16.5154	16.5667	16.9627	16.9209	16.8414	16.7936	16.7725	16.7507	17.0581	NaN	NaN	NaN	NaN	NaN	NaN	NaN	NaN	NaN	NaN	NaN	NaN	NaN	NaN	NaN	NaN	NaN	NaN	NaN	NaN	NaN	NaN	NaN	NaN
P63250	KCNJ3_MOUSE	Kcnj3	G protein-activated inward rectifier potassium channel 1	12	0	0.782671	-0.259175	0.336426	0.0626359	NaN	0	NaN	0	14.7572	15.1903	14.6031	14.8536	15.4362	14.5522	15.3241	15.421	15.2348	14.7328	15.1784	15.0565	15.8775	15.6628	15.7486	15.5641	15.9257	15.6702	15.471	15.5263	15.7237	15.7391	15.7976	15.8154	8.98464	9.54973	9.73839	8.9079	10.8043	9.16667	10.5493	9.5276	9.86982	10.3524	10.6471	11.1118	9.81245	10.7217	10.205	9.97348	10.7128	10.6338	9.79788	11.0438	9.95747	9.43345	10.8951	10.3352	14.7572	15.1903	14.6031	14.8536	15.4362	14.5522	15.3241	15.421	15.2348	14.7328	15.1784	15.0565	15.8775	15.6628	15.7486	15.5641	15.9257	15.6702	15.471	15.5263	15.7237	15.7391	15.7976	15.8154	NaN	NaN	NaN	NaN	NaN	NaN	NaN	NaN	NaN	NaN	NaN	NaN	NaN	NaN	NaN	NaN	NaN	NaN	NaN	NaN	NaN	NaN	NaN	NaN
P63254	CRIP1_MOUSE	Crip1	Cysteine-rich protein 1	5	0	0.860226	0.266197	0.236945	-0.149741	0.193528	-0.0889872	1.04484	0.409257	14.4802	14.1412	13.9859	14.4077	13.8043	14.5287	13.915	13.5785	13.7003	14.258	14.078	14.2211	13.9359	14.0098	14.0625	13.6869	14.2994	13.9036	14.2034	14.8358	14.3721	13.944	14.3974	13.044	13.4628	13.7162	14.137	14.5924	13.874	13.9166	13.9938	13.6574	13.9308	14.3412	14.1544	14.1553	13.394	14.2467	14.3103	14.4319	13.9267	14.1376	13.6919	13.5659	13.8423	14.2866	13.4355	13.1694	14.4802	14.1412	13.9859	14.4077	13.8043	14.5287	13.915	13.5785	13.7003	14.258	14.078	14.2211	13.9359	14.0098	14.0625	13.6869	14.2994	13.9036	14.2034	14.8358	14.3721	13.944	14.3974	13.044	13.4628	13.7162	14.137	14.5924	13.874	13.9166	13.9938	13.6574	13.9308	14.3412	14.1544	14.1553	13.394	14.2467	14.3103	14.4319	13.9267	14.1376	13.6919	13.5659	13.8423	14.2866	13.4355	13.1694
P63268	ACTH_MOUSE	Actg2	Actin, gamma-enteric smooth muscle	10	0	0.956504	0.360428	0.397372	-0.190548	0.0874235	-0.133688	0.758908	0.821396	19.6718	19.631	19.6235	19.4193	19.5443	18.6278	18.9418	18.5675	19.0044	19.2111	19.1332	19.4972	19.1321	19.4048	18.8451	18.2884	19.6133	19.2826	19.7466	19.0697	19.2932	19.0988	19.2177	19.2834	16.2543	15.4603	17.8171	15.7858	16.3072	15.0834	16.6949	16.2841	18.0016	15.7492	15.4876	15.2928	16.3819	19.5286	19.2202	17.3154	17.7648	16.8047	16.5963	16.7089	17.258	16.4358	17.532	17.5563	19.6718	19.631	19.6235	19.4193	19.5443	18.6278	18.9418	18.5675	19.0044	19.2111	19.1332	19.4972	19.1321	19.4048	18.8451	18.2884	19.6133	19.2826	19.7466	19.0697	19.2932	19.0988	19.2177	19.2834	16.2543	15.4603	17.8171	15.7858	16.3072	15.0834	16.6949	16.2841	18.0016	15.7492	15.4876	15.2928	16.3819	19.5286	19.2202	17.3154	17.7648	16.8047	16.5963	16.7089	17.258	16.4358	17.532	17.5563
P63276	RS17_MOUSE	Rps17	Small ribosomal subunit protein eS17	11	0	0.0830496	0.0448956	0.377806	-0.137697	0.595414	0.165901	1.10869	-0.289285	15.949	15.3893	15.8331	16.1008	16.1095	16.4872	16.0233	15.9996	16.1498	15.2868	16.1466	15.9934	15.2116	16.156	15.8844	15.6252	16.1049	15.6169	15.8057	15.7373	16.109	16.0118	15.6831	16.0783	20.0106	19.6105	19.6848	19.4861	19.5911	19.9677	19.5799	19.7552	19.8235	19.7052	19.1879	19.3037	19.0837	19.2317	19.7929	19.2144	19.2396	19.4525	19.4256	19.9282	19.697	19.2276	19.6642	19.8078	15.949	15.3893	15.8331	16.1008	16.1095	16.4872	16.0233	15.9996	16.1498	15.2868	16.1466	15.9934	15.2116	16.156	15.8844	15.6252	16.1049	15.6169	15.8057	15.7373	16.109	16.0118	15.6831	16.0783	20.0106	19.6105	19.6848	19.4861	19.5911	19.9677	19.5799	19.7552	19.8235	19.7052	19.1879	19.3037	19.0837	19.2317	19.7929	19.2144	19.2396	19.4525	19.4256	19.9282	19.697	19.2276	19.6642	19.8078
P63280	UBC9_MOUSE	Ube2i	SUMO-conjugating enzyme UBC9	3	0	0.63153	0.284822	0.279134	0.0778294	1.06634	0.547845	0.193327	-0.143234	15.6658	15.9613	15.2361	15.5932	15.5586	14.8263	15.5345	15.6215	15.3213	15.0051	15.0698	14.5803	15.2841	14.8988	15.4488	15.0935	15.2914	15.0037	15.1491	15.2876	15.1105	15.2412	14.7149	15.0498	16.3259	16.841	17.1142	16.6994	16.7799	16.4886	16.3542	15.9773	14.9786	16.3864	16.3749	16.8904	16.0718	15.3849	15.2186	16.2141	15.3425	16.1078	16.1874	15.8935	15.7733	16.6429	15.7909	14.9111	15.6658	15.9613	15.2361	15.5932	15.5586	14.8263	15.5345	15.6215	15.3213	15.0051	15.0698	14.5803	15.2841	14.8988	15.4488	15.0935	15.2914	15.0037	15.1491	15.2876	15.1105	15.2412	14.7149	15.0498	16.3259	16.841	17.1142	16.6994	16.7799	16.4886	16.3542	15.9773	14.9786	16.3864	16.3749	16.8904	16.0718	15.3849	15.2186	16.2141	15.3425	16.1078	16.1874	15.8935	15.7733	16.6429	15.7909	14.9111
P63300	SELW_MOUSE	Selenow	Selenoprotein W	2	2	0.146882	-0.0661379	0.85318	-0.243503	0.623771	0.299389	1.12571	-0.517243	13.9346	13.3417	13.6134	13.2719	13.3522	12.9698	13.3504	13.5553	13.9203	13.0778	13.4664	13.5102	13.775	13.3265	13.4786	14.1281	13.6352	14.0344	14.2007	14.0372	13.7818	13.8964	13.7309	14.1917	13.2074	12.9861	12.893	13.699	13.0661	13.4097	12.3641	12.8693	12.8186	12.4634	13.2404	13.7092	13.1352	12.3295	12.7059	13.8997	12.5463	13.4989	13.4486	13.8923	13.4284	13.554	13.6098	13.2859	13.9346	13.3417	13.6134	13.2719	13.3522	12.9698	13.3504	13.5553	13.9203	13.0778	13.4664	13.5102	13.775	13.3265	13.4786	14.1281	13.6352	14.0344	14.2007	14.0372	13.7818	13.8964	13.7309	14.1917	13.2074	12.9861	12.893	13.699	13.0661	13.4097	12.3641	12.8693	12.8186	12.4634	13.2404	13.7092	13.1352	12.3295	12.7059	13.8997	12.5463	13.4989	13.4486	13.8923	13.4284	13.554	13.6098	13.2859
P63318	KPCG_MOUSE	Prkcg	Protein kinase C gamma type	40	7	0.0827219	-0.0296523	0.32243	-0.0511284	0.00607869	0.0210312	0.0175902	-0.0554309	19.3407	19.0614	19.5001	19.8342	19.6899	19.4877	19.6403	19.4859	19.5941	19.2129	19.4477	19.7109	19.9323	20.141	20.2445	20.0402	20.2404	20.1089	20.1441	20.0671	20.1118	20.1128	20.1785	20.3999	11.055	10.5216	9.95365	13.473	10.043	13.891	10.5562	14.489	10.235	14.2219	9.07383	10.235	14.4404	14.2469	10.1432	14.3362	14.7366	15.4846	14.6667	15.4916	10.3155	13.8327	14.3822	15.0317	19.3407	19.0614	19.5001	19.8342	19.6899	19.4877	19.6403	19.4859	19.5941	19.2129	19.4477	19.7109	19.9323	20.141	20.2445	20.0402	20.2404	20.1089	20.1441	20.0671	20.1118	20.1128	20.1785	20.3999	NaN	NaN	NaN	13.473	NaN	13.891	NaN	14.489	NaN	14.2219	NaN	NaN	14.4404	14.2469	NaN	14.3362	14.7366	15.4846	14.6667	15.4916	NaN	13.8327	14.3822	15.0317
P63321	RALA_MOUSE	Rala	Ras-related protein Ral-A	12	4	0.239945	-0.0346044	0.235049	0.0287806	0.0673175	-0.0236842	0.253268	0.0629443	19.6865	19.6855	19.6684	19.494	19.7073	19.5297	19.6401	19.8781	19.6433	19.5739	19.6787	19.565	19.3535	19.319	19.439	19.363	19.5227	19.5049	19.3544	19.2847	19.4727	19.4974	19.2954	19.4248	15.7698	15.7267	16.1522	15.7447	15.6144	15.5381	15.8762	15.4169	15.8552	16.0215	15.591	15.9272	15.8699	16.2568	16.1837	16.2649	15.7706	16.0733	16.028	15.7345	16.1152	16.138	16.0613	15.9645	19.6865	19.6855	19.6684	19.494	19.7073	19.5297	19.6401	19.8781	19.6433	19.5739	19.6787	19.565	19.3535	19.319	19.439	19.363	19.5227	19.5049	19.3544	19.2847	19.4727	19.4974	19.2954	19.4248	15.7698	15.7267	16.1522	15.7447	15.6144	15.5381	15.8762	15.4169	15.8552	16.0215	15.591	15.9272	15.8699	16.2568	16.1837	16.2649	15.7706	16.0733	16.028	15.7345	16.1152	16.138	16.0613	15.9645
P63323	RS12_MOUSE	Rps12	Small ribosomal subunit protein eS12	8	0	0.502554	0.14364	0.482648	0.092844	0.182851	-0.0698948	0.0407349	0.0171827	17.542	17.5155	16.7598	17.1967	17.579	17.3446	17.138	17.314	17.0286	17.1494	17.3233	17.1225	17.2897	17.055	17.3799	17.1234	17.3233	16.9146	16.9617	17.1801	16.9773	17.2868	17.0054	17.1175	20.2352	20.0512	19.7946	19.7571	19.8118	19.4361	19.9714	19.6377	19.5873	20.22	20.1145	19.9744	19.5202	19.4572	19.345	19.7554	19.7125	19.8115	19.8421	19.6377	19.3353	20.0502	19.34	19.2934	17.542	17.5155	16.7598	17.1967	17.579	17.3446	17.138	17.314	17.0286	17.1494	17.3233	17.1225	17.2897	17.055	17.3799	17.1234	17.3233	16.9146	16.9617	17.1801	16.9773	17.2868	17.0054	17.1175	20.2352	20.0512	19.7946	19.7571	19.8118	19.4361	19.9714	19.6377	19.5873	20.22	20.1145	19.9744	19.5202	19.4572	19.345	19.7554	19.7125	19.8115	19.8421	19.6377	19.3353	20.0502	19.34	19.2934
P63325	RS10_MOUSE	Rps10	Small ribosomal subunit protein eS10	14	0	0.0853145	0.0305486	0.329028	0.0519339	0.107056	-0.078989	0.021375	-0.0162897	16.2145	16.3962	16.2285	16.635	16.7421	15.966	16.361	16.2807	16.3301	16.5957	16.2713	16.1602	16.3062	16.3366	16.4633	16.5582	16.5473	16.4368	16.6089	16.381	16.2195	16.299	16.4421	16.3861	18.4615	18.4555	18.771	18.4081	18.806	18.507	18.225	18.2076	17.988	18.5377	19.399	19.5256	18.055	18.1576	18.588	18.3941	18.1837	17.9399	18.6649	17.4341	18.3681	19.0822	18.1167	17.7501	16.2145	16.3962	16.2285	16.635	16.7421	15.966	16.361	16.2807	16.3301	16.5957	16.2713	16.1602	16.3062	16.3366	16.4633	16.5582	16.5473	16.4368	16.6089	16.381	16.2195	16.299	16.4421	16.3861	18.4615	18.4555	18.771	18.4081	18.806	18.507	18.225	18.2076	17.988	18.5377	19.399	19.5256	18.055	18.1576	18.588	18.3941	18.1837	17.9399	18.6649	17.4341	18.3681	19.0822	18.1167	17.7501
P63328	PP2BA_MOUSE	Ppp3ca	Protein phosphatase 3 catalytic subunit alpha	29	19	0.0994701	-0.0236778	0.227522	0.0390345	0.976786	0.104233	0.0796625	-0.0259749	20.859	20.8586	20.7333	21.0749	21.1133	20.813	20.8707	20.8069	21.2283	20.9291	20.8095	20.9497	21.4625	21.2323	21.5357	21.5754	21.6355	21.6013	21.5388	21.4952	21.4461	21.4718	21.3027	21.5539	15.5573	15.6145	15.6858	15.6163	15.7106	15.449	15.3669	15.669	15.4052	15.5495	15.5259	15.4916	15.5113	15.0214	15.1384	15.4825	15.1304	15.497	15.1936	15.5092	15.545	15.0635	15.2368	15.3887	20.859	20.8586	20.7333	21.0749	21.1133	20.813	20.8707	20.8069	21.2283	20.9291	20.8095	20.9497	21.4625	21.2323	21.5357	21.5754	21.6355	21.6013	21.5388	21.4952	21.4461	21.4718	21.3027	21.5539	15.5573	15.6145	15.6858	15.6163	15.7106	15.449	15.3669	15.669	15.4052	15.5495	15.5259	15.4916	15.5113	15.0214	15.1384	15.4825	15.1304	15.497	15.1936	15.5092	15.545	15.0635	15.2368	15.3887
P63330	PP2AA_MOUSE	Ppp2ca	Serine/threonine-protein phosphatase 2A catalytic subunit alpha isoform	18	3	0.0450038	0.00944424	0.382378	0.0724506	0.0687932	-0.0263491	0.0507324	0.0158005	19.3899	19.004	19.1088	19.2946	19.2137	19.3573	19.1869	19.0597	19.2732	19.1783	19.3696	19.2439	19.3924	19.2716	19.2568	19.4527	19.6635	19.345	19.45	19.0925	19.3528	19.3521	19.222	19.4779	17.2894	17.5078	17.7551	17.5316	17.5011	17.1062	17.5597	17.2425	17.0954	17.6408	17.5279	17.7829	17.7119	17.2168	17.5165	17.4394	17.2627	17.7205	17.713	17.446	17.4585	17.5138	17.4505	17.1913	19.3899	19.004	19.1088	19.2946	19.2137	19.3573	19.1869	19.0597	19.2732	19.1783	19.3696	19.2439	19.3924	19.2716	19.2568	19.4527	19.6635	19.345	19.45	19.0925	19.3528	19.3521	19.222	19.4779	17.2894	17.5078	17.7551	17.5316	17.5011	17.1062	17.5597	17.2425	17.0954	17.6408	17.5279	17.7829	17.7119	17.2168	17.5165	17.4394	17.2627	17.7205	17.713	17.446	17.4585	17.5138	17.4505	17.1913
P67778	PHB1_MOUSE	Phb1	Prohibitin 1	27	7	0.0913661	0.0241559	0.134598	0.0359402	0.0555843	0.023626	0.852456	-0.189299	18.7759	18.444	18.147	18.3275	18.4924	18.436	18.2393	18.4969	18.5687	18.3646	18.4752	18.333	18.5788	18.1697	18.6697	18.5852	18.6341	18.2809	18.5876	18.5534	18.4521	18.4654	18.1857	18.4586	20.0062	19.6752	19.3306	19.4549	19.4341	19.5004	19.5029	19.4246	20.0548	19.653	19.3627	19.2617	19.6488	19.0278	19.3365	19.4147	19.1506	19.476	19.4088	19.8352	19.6367	19.4574	19.5276	19.3247	18.7759	18.444	18.147	18.3275	18.4924	18.436	18.2393	18.4969	18.5687	18.3646	18.4752	18.333	18.5788	18.1697	18.6697	18.5852	18.6341	18.2809	18.5876	18.5534	18.4521	18.4654	18.1857	18.4586	20.0062	19.6752	19.3306	19.4549	19.4341	19.5004	19.5029	19.4246	20.0548	19.653	19.3627	19.2617	19.6488	19.0278	19.3365	19.4147	19.1506	19.476	19.4088	19.8352	19.6367	19.4574	19.5276	19.3247
P67871	CSK2B_MOUSE	Csnk2b	Casein kinase II subunit beta	3	0	1.13336	0.285655	0.139318	-0.0479377	0.0851181	0.0572804	0.803004	0.178258	16.4488	16.2169	16.6016	16.8109	16.8869	17.157	16.5089	16.2631	16.2851	16.4423	16.4607	16.448	16.3591	16.6166	16.3458	16.7639	16.4967	16.565	16.3243	16.3871	16.4317	16.4513	16.7996	17.0408	15.1636	15.4826	16.2928	16.083	15.6507	15.415	15.7998	15.6859	14.9789	16.1557	15.254	15.8699	15.8792	16.1924	16.0657	15.8738	15.9796	16.1082	16.1678	15.6342	16.0153	15.5986	16.0125	15.6009	16.4488	16.2169	16.6016	16.8109	16.8869	17.157	16.5089	16.2631	16.2851	16.4423	16.4607	16.448	16.3591	16.6166	16.3458	16.7639	16.4967	16.565	16.3243	16.3871	16.4317	16.4513	16.7996	17.0408	15.1636	15.4826	16.2928	16.083	15.6507	15.415	15.7998	15.6859	14.9789	16.1557	15.254	15.8699	15.8792	16.1924	16.0657	15.8738	15.9796	16.1082	16.1678	15.6342	16.0153	15.5986	16.0125	15.6009
P67984	RL22_MOUSE	Rpl22	Large ribosomal subunit protein eL22	8	0	0.794794	-0.303313	0.145411	-0.0538127	0.613439	0.316359	1.17079	0.441834	17.5595	18.1476	18.4748	18.6886	18.6905	18.5497	18.8675	18.7289	18.793	18.2362	18.6942	18.6106	18.3294	18.8892	18.7128	18.5118	18.9304	19.235	18.8994	18.6533	18.8329	18.984	18.652	18.9098	20.9235	20.6582	20.4899	19.9036	19.887	20.4014	20.1447	20.3315	20.7681	19.7318	19.4275	19.9619	20.6379	21.0619	21.4323	20.2143	20.6245	20.2484	20.3302	20.2785	20.2399	19.8285	20.3563	20.535	17.5595	18.1476	18.4748	18.6886	18.6905	18.5497	18.8675	18.7289	18.793	18.2362	18.6942	18.6106	18.3294	18.8892	18.7128	18.5118	18.9304	19.235	18.8994	18.6533	18.8329	18.984	18.652	18.9098	20.9235	20.6582	20.4899	19.9036	19.887	20.4014	20.1447	20.3315	20.7681	19.7318	19.4275	19.9619	20.6379	21.0619	21.4323	20.2143	20.6245	20.2484	20.3302	20.2785	20.2399	19.8285	20.3563	20.535
P68037	UB2L3_MOUSE	Ube2l3	Ubiquitin-conjugating enzyme E2 L3	8	0	0.151535	0.0544144	0.692851	-0.175575	0.496069	-0.153254	0.213668	0.0568984	16.6149	16.517	16.5016	16.5926	17.0088	17.2532	16.5581	16.6548	16.775	16.5399	16.7	16.9339	16.1789	16.2539	16.6332	16.1917	16.7438	16.3602	16.8552	16.4277	16.7555	16.5312	16.3013	16.5442	17.1034	17.7031	17.7319	17.478	17.5407	17.1935	17.5279	17.4151	17.5528	17.3588	17.993	17.8226	17.4555	17.2973	17.3507	17.6061	17.3587	17.7782	17.4506	17.5723	17.4274	17.6513	17.2731	17.1304	16.6149	16.517	16.5016	16.5926	17.0088	17.2532	16.5581	16.6548	16.775	16.5399	16.7	16.9339	16.1789	16.2539	16.6332	16.1917	16.7438	16.3602	16.8552	16.4277	16.7555	16.5312	16.3013	16.5442	17.1034	17.7031	17.7319	17.478	17.5407	17.1935	17.5279	17.4151	17.5528	17.3588	17.993	17.8226	17.4555	17.2973	17.3507	17.6061	17.3587	17.7782	17.4506	17.5723	17.4274	17.6513	17.2731	17.1304
P68040	RACK1_MOUSE	Rack1	Small ribosomal subunit protein RACK1	22	22	0.200782	-0.0610793	0.879729	0.0823708	1.42942	-0.349641	0.266733	-0.0680602	18.2359	18.4262	18.1956	18.2182	18.5518	18.2776	18.6913	18.5399	18.4475	17.934	18.4347	18.2245	18.4983	18.4367	18.4858	18.3143	18.5404	18.5166	18.3316	18.3062	18.3346	18.4664	18.5296	18.3293	19.841	19.5822	20.2201	19.8666	19.7309	19.9219	20.2468	20.3857	20.3501	20.4204	20.2059	19.6516	20.0045	20.4211	20.2387	19.9319	20.434	20.1703	20.203	20.0998	20.3993	20.0747	20.421	20.411	18.2359	18.4262	18.1956	18.2182	18.5518	18.2776	18.6913	18.5399	18.4475	17.934	18.4347	18.2245	18.4983	18.4367	18.4858	18.3143	18.5404	18.5166	18.3316	18.3062	18.3346	18.4664	18.5296	18.3293	19.841	19.5822	20.2201	19.8666	19.7309	19.9219	20.2468	20.3857	20.3501	20.4204	20.2059	19.6516	20.0045	20.4211	20.2387	19.9319	20.434	20.1703	20.203	20.0998	20.3993	20.0747	20.421	20.411
P68134	ACTS_MOUSE	Acta1	Actin, alpha skeletal muscle	4	1	0.95338	0.494641	0.010881	0.00585492	0.0323132	0.034647	0.93447	0.904025	17.3703	17.1593	17.156	16.8022	17.0033	16.3211	15.7085	15.9601	16.3745	16.5411	17.1167	17.1435	16.7599	16.9285	16.3292	16.0343	17.143	16.6956	16.9166	16.664	16.5239	16.4802	16.8404	16.4304	14.881	13.9262	15.4064	13.8634	14.6399	14.6669	14.8185	14.0193	15.7636	14.6102	14.1085	13.8557	13.7295	17.0727	15.8592	15.1056	16.3122	14.2484	14.4985	14.1946	14.6972	14.4901	14.2676	14.7556	17.3703	17.1593	17.156	16.8022	17.0033	16.3211	15.7085	15.9601	16.3745	16.5411	17.1167	17.1435	16.7599	16.9285	16.3292	16.0343	17.143	16.6956	16.9166	16.664	16.5239	16.4802	16.8404	16.4304	14.881	13.9262	15.4064	13.8634	14.6399	14.6669	14.8185	14.0193	15.7636	14.6102	14.1085	13.8557	13.7295	17.0727	15.8592	15.1056	16.3122	14.2484	14.4985	14.1946	14.6972	14.4901	14.2676	14.7556
P68181	KAPCB_MOUSE	Prkacb	cAMP-dependent protein kinase catalytic subunit beta	7	1	1.58088	-0.471368	0.101451	0.0273759	0.203658	-0.159304	0.372532	-0.255392	15.756	15.8364	16.3903	16.5157	16.543	15.686	16.6819	16.653	16.819	16.2851	16.6372	16.4793	16.3359	16.8655	16.8731	16.8249	16.8407	16.9707	16.7967	16.5942	16.6778	16.8049	16.8143	16.8589	13.5164	13.928	14.0041	13.7151	14.3387	13.4076	14.0489	13.2929	13.1502	13.8429	14.7622	14.7686	13.8897	13.1576	12.8678	14.3074	13.2772	13.2726	13.5428	13.5878	13.0482	14.5276	14.1449	13.4534	15.756	15.8364	16.3903	16.5157	16.543	15.686	16.6819	16.653	16.819	16.2851	16.6372	16.4793	16.3359	16.8655	16.8731	16.8249	16.8407	16.9707	16.7967	16.5942	16.6778	16.8049	16.8143	16.8589	13.5164	13.928	14.0041	13.7151	14.3387	13.4076	14.0489	13.2929	13.1502	13.8429	14.7622	14.7686	13.8897	13.1576	12.8678	14.3074	13.2772	13.2726	13.5428	13.5878	13.0482	14.5276	14.1449	13.4534
P68254	1433T_MOUSE	Ywhaq	14-3-3 protein theta	15	13	0.24673	-0.0571957	0.386122	-0.0565468	0.655005	-0.0742216	0.719038	0.0921078	20.7287	20.9316	21.0776	21.2786	21.1409	21.28	21.0793	21.0533	21.2791	21.0804	21.238	21.0503	21.0701	21.357	21.0752	21.2829	21.3763	21.2901	21.4524	21.2141	21.3367	21.278	21.2794	21.2302	19.1398	18.8345	19.0734	18.9085	19.053	18.9569	19.0274	19.1715	19.0301	18.9516	19.1091	19.122	19.1621	19.4418	19.2421	19.0732	19.2624	19.0591	19.1337	19.0131	19.0375	19.1813	19.1981	19.1244	20.7287	20.9316	21.0776	21.2786	21.1409	21.28	21.0793	21.0533	21.2791	21.0804	21.238	21.0503	21.0701	21.357	21.0752	21.2829	21.3763	21.2901	21.4524	21.2141	21.3367	21.278	21.2794	21.2302	19.1398	18.8345	19.0734	18.9085	19.053	18.9569	19.0274	19.1715	19.0301	18.9516	19.1091	19.122	19.1621	19.4418	19.2421	19.0732	19.2624	19.0591	19.1337	19.0131	19.0375	19.1813	19.1981	19.1244
P68368	TBA4A_MOUSE	Tuba4a	Tubulin alpha-4A chain	9	0	0.36844	-0.0915337	0.0913716	-0.0185153	0.0381935	-0.0126791	0.0407092	0.0142937	22.0647	22.0265	22.1827	22.103	22.3547	22.7253	22.2685	22.3879	22.2703	22.4283	22.35	22.3012	22.3311	22.5685	22.2828	22.2929	22.0565	22.3094	22.2549	22.4285	22.2979	22.2196	22.3304	22.421	19.2671	19.1688	19.6136	19.3243	19.4452	19.4561	19.6332	19.203	19.0192	19.5996	19.4092	19.487	18.917	19.5371	19.4631	19.2878	19.5791	19.3715	19.4433	19.2263	19.3318	19.5504	19.4699	19.0482	22.0647	22.0265	22.1827	22.103	22.3547	22.7253	22.2685	22.3879	22.2703	22.4283	22.35	22.3012	22.3311	22.5685	22.2828	22.2929	22.0565	22.3094	22.2549	22.4285	22.2979	22.2196	22.3304	22.421	19.2671	19.1688	19.6136	19.3243	19.4452	19.4561	19.6332	19.203	19.0192	19.5996	19.4092	19.487	18.917	19.5371	19.4631	19.2878	19.5791	19.3715	19.4433	19.2263	19.3318	19.5504	19.4699	19.0482
P68369	TBA1A_MOUSE	Tuba1a	Tubulin alpha-1A chain	19	0	0.0102455	0.00374635	0.876658	0.146523	0.93086	-0.362549	0.306662	0.116683	22.2924	22.2461	22.36	22.6754	22.8343	22.2909	22.3047	22.4616	22.196	22.4076	22.6393	22.6675	22.6197	23.0421	23.0325	22.9278	22.7161	22.6627	22.6266	22.6082	22.5702	22.7004	22.8668	22.7494	19.1336	18.8627	19.3694	19.0582	19.3922	18.665	19.1286	18.942	19.1093	19.6721	19.9364	19.8681	19.0024	19.8331	19.3333	19.3801	19.434	19.2039	19.4226	18.9751	19.0092	19.7471	19.1966	19.136	22.2924	22.2461	22.36	22.6754	22.8343	22.2909	22.3047	22.4616	22.196	22.4076	22.6393	22.6675	22.6197	23.0421	23.0325	22.9278	22.7161	22.6627	22.6266	22.6082	22.5702	22.7004	22.8668	22.7494	19.1336	18.8627	19.3694	19.0582	19.3922	18.665	19.1286	18.942	19.1093	19.6721	19.9364	19.8681	19.0024	19.8331	19.3333	19.3801	19.434	19.2039	19.4226	18.9751	19.0092	19.7471	19.1966	19.136
P68372	TBB4B_MOUSE	Tubb4b	Tubulin beta-4B chain	2	1	0.498891	0.395033	0.222571	0.215881	0.30506	-0.167148	0.251887	0.0832237	21.6945	21.4573	21.6305	22.0074	21.6834	21.3354	20.38	20.1726	22.486	21.9178	21.4195	21.0624	20.8764	20.8663	20.376	21.4155	21.7167	21.2337	21.033	20.8935	21.2811	21.6238	21.153	19.2049	20.6905	19.3327	20.8524	20.353	20.4497	20.0949	20.3916	20.6149	20.102	20.5982	20.4191	20.6502	20.694	20.9511	20.8845	20.4306	20.4963	20.1253	20.4006	20.6801	20.3568	20.44	20.6629	20.5419	21.6945	21.4573	21.6305	22.0074	21.6834	21.3354	20.38	20.1726	22.486	21.9178	21.4195	21.0624	20.8764	20.8663	20.376	21.4155	21.7167	21.2337	21.033	20.8935	21.2811	21.6238	21.153	19.2049	20.6905	19.3327	20.8524	20.353	20.4497	20.0949	20.3916	20.6149	20.102	20.5982	20.4191	20.6502	20.694	20.9511	20.8845	20.4306	20.4963	20.1253	20.4006	20.6801	20.3568	20.44	20.6629	20.5419
P68373	TBA1C_MOUSE	Tuba1c	Tubulin alpha-1C chain	1	0	NaN	NaN	NaN	NaN	NaN	NaN	NaN	NaN	NaN	NaN	NaN	NaN	NaN	NaN	NaN	NaN	NaN	NaN	NaN	NaN	NaN	NaN	NaN	NaN	NaN	NaN	NaN	NaN	NaN	NaN	NaN	NaN	NaN	NaN	NaN	NaN	NaN	NaN	NaN	NaN	NaN	NaN	NaN	NaN	NaN	NaN	NaN	NaN	NaN	NaN	NaN	NaN	NaN	NaN	NaN	NaN	NaN	NaN	NaN	NaN	NaN	NaN	NaN	NaN	NaN	NaN	NaN	NaN	NaN	NaN	NaN	NaN	NaN	NaN	NaN	NaN	NaN	NaN	NaN	NaN	17.8067	NaN	NaN	9.99058	NaN	NaN	NaN	NaN	NaN	NaN	NaN	NaN	NaN	NaN	NaN	NaN	NaN	NaN	10.9977	10.364	NaN	NaN	NaN	NaN
P68404	KPCB_MOUSE	Prkcb	Protein kinase C beta type	30	22	1.16499	-0.258269	0.0453049	-0.0102285	0.112617	-0.0552963	0.141185	0.0623323	19.1045	19.1146	19.3927	19.2917	19.5368	19.3237	19.8018	19.503	19.8922	19.1832	19.3927	19.5407	19.7705	20.1602	19.7535	19.7361	19.8952	20.0082	19.901	19.8632	19.8298	19.8943	19.8106	20.0863	14.918	14.1071	14.8943	14.7208	14.5542	14.7627	14.6884	14.6499	14.1714	14.7113	15.2268	14.8411	14.8655	14.6689	14.8557	15.1192	14.7511	14.6096	14.8629	14.7842	14.5139	15.4253	14.3873	14.5224	19.1045	19.1146	19.3927	19.2917	19.5368	19.3237	19.8018	19.503	19.8922	19.1832	19.3927	19.5407	19.7705	20.1602	19.7535	19.7361	19.8952	20.0082	19.901	19.8632	19.8298	19.8943	19.8106	20.0863	14.918	14.1071	14.8943	14.7208	14.5542	14.7627	14.6884	14.6499	14.1714	14.7113	15.2268	14.8411	14.8655	14.6689	14.8557	15.1192	14.7511	14.6096	14.8629	14.7842	14.5139	15.4253	14.3873	14.5224
P68500	CNTN5_MOUSE	Cntn5	Contactin-5	4	0	0.38418	-0.193116	0.0771985	-0.0776745	NaN	0	NaN	0	11.131	11.5795	11.4061	10.8974	11.5102	11.2872	11.4488	11.4206	12.4146	10.9377	11.2875	11.461	11.6995	12.2176	10.6759	11.313	11.2483	12.2688	11.6353	11.2169	12.2958	11.9929	10.5684	12.1799	11.0668	8.74551	8.89375	10.9059	10.613	10.169	10.0216	10.2432	10.3368	12.747	9.9983	10.1573	10.7466	9.26822	11.1631	9.97465	10.166	11.5376	10.2746	9.92127	10.2137	10.8108	11.0803	10.6466	11.131	11.5795	11.4061	10.8974	11.5102	11.2872	11.4488	11.4206	12.4146	10.9377	11.2875	11.461	11.6995	12.2176	10.6759	11.313	11.2483	12.2688	11.6353	11.2169	12.2958	11.9929	10.5684	12.1799	NaN	NaN	NaN	NaN	NaN	NaN	NaN	NaN	NaN	NaN	NaN	NaN	NaN	NaN	NaN	NaN	NaN	NaN	NaN	NaN	NaN	NaN	NaN	NaN
P68510	1433F_MOUSE	Ywhah	14-3-3 protein eta	21	13	0.348428	0.0931365	0.195011	0.0383148	1.51037	-0.264749	0.358807	-0.0964591	22.5152	22.3953	22.4419	22.7269	22.6217	22.4604	22.4105	22.501	22.7192	22.0032	22.6614	22.3071	22.4429	22.5199	22.6536	22.6751	22.809	22.6657	22.8236	22.4918	22.5196	22.5181	22.4692	22.7142	19.5719	19.5567	19.6623	19.6635	19.8736	19.7881	19.8749	19.9243	19.8834	19.7661	19.8547	20.4011	19.9622	20.1772	20.2867	20.1061	20.055	20.1848	20.1693	20.1959	19.9246	20.6778	20.3672	20.0161	22.5152	22.3953	22.4419	22.7269	22.6217	22.4604	22.4105	22.501	22.7192	22.0032	22.6614	22.3071	22.4429	22.5199	22.6536	22.6751	22.809	22.6657	22.8236	22.4918	22.5196	22.5181	22.4692	22.7142	19.5719	19.5567	19.6623	19.6635	19.8736	19.7881	19.8749	19.9243	19.8834	19.7661	19.8547	20.4011	19.9622	20.1772	20.2867	20.1061	20.055	20.1848	20.1693	20.1959	19.9246	20.6778	20.3672	20.0161
P69566	RANB9_MOUSE	Ranbp9	Ran-binding protein 9	16	0	0.124527	-0.0533749	0.444176	-0.0769053	0.186803	-0.0816577	1.00055	0.390331	14.0729	13.9983	14.228	14.1795	14.636	14.9249	14.4696	14.4707	14.4554	14.0457	14.4544	14.4638	14.5879	14.6314	14.3722	14.4003	14.5013	14.7069	14.6765	14.5935	14.3388	14.7634	14.6233	14.6659	13.2268	13.4143	13.8364	12.7362	13.3081	13.2256	13.3745	13.6351	13.3833	13.4155	12.9257	13.5033	13.4258	13.8874	13.9045	13.3683	13.3115	12.9525	13.6876	12.7624	12.8899	12.8475	12.8873	13.4333	14.0729	13.9983	14.228	14.1795	14.636	14.9249	14.4696	14.4707	14.4554	14.0457	14.4544	14.4638	14.5879	14.6314	14.3722	14.4003	14.5013	14.7069	14.6765	14.5935	14.3388	14.7634	14.6233	14.6659	13.2268	13.4143	13.8364	12.7362	13.3081	13.2256	13.3745	13.6351	13.3833	13.4155	12.9257	13.5033	13.4258	13.8874	13.9045	13.3683	13.3115	12.9525	13.6876	12.7624	12.8899	12.8475	12.8873	13.4333
P70121	ZHX1_MOUSE	Zhx1	Zinc fingers and homeoboxes protein 1	9	5	0.591051	-0.211536	0.19531	0.050612	0.104147	-0.0298268	1.20189	0.119632	10.9144	11.2542	10.8718	11.7518	11.5373	11.6486	11.6721	11.6028	11.645	11.5017	11.6863	11.1395	11.5189	11.6038	11.8197	11.4741	11.6664	11.2869	11.3597	11.3183	11.5088	11.762	11.6893	11.4279	12.3992	12.69	12.1027	12.488	12.4846	12.5335	12.4299	12.4538	12.6135	12.2373	12.7425	12.3999	12.7572	12.6161	12.7241	12.5855	12.8613	12.7544	12.4502	12.5068	12.6717	12.6754	12.6688	12.608	10.9144	11.2542	10.8718	11.7518	11.5373	11.6486	11.6721	11.6028	11.645	11.5017	11.6863	11.1395	11.5189	11.6038	11.8197	11.4741	11.6664	11.2869	11.3597	11.3183	11.5088	11.762	11.6893	11.4279	12.3992	12.69	12.1027	12.488	12.4846	12.5335	12.4299	12.4538	12.6135	12.2373	12.7425	12.3999	12.7572	12.6161	12.7241	12.5855	12.8613	12.7544	12.4502	12.5068	12.6717	12.6754	12.6688	12.608
P70122	SBDS_MOUSE	Sbds	Ribosome maturation protein SBDS	16	4	0.243438	-0.042446	0.0481549	0.0114406	0.399019	0.0728216	2.57251	0.299664	14.8751	14.6661	14.7544	15.0543	14.8339	14.9264	15.0636	14.9162	14.7798	14.901	14.9525	14.7517	14.8668	15.0015	14.9536	14.7168	14.7859	14.6307	14.8916	14.9617	14.8189	14.9404	14.6986	14.5755	15.4209	15.4703	15.5777	15.3863	15.6557	15.6653	15.6782	15.4713	15.3539	15.6043	15.2414	15.3901	15.6092	15.6321	15.409	15.5327	15.5405	15.6481	15.3838	15.4252	15.3545	15.1281	15.2734	15.0087	14.8751	14.6661	14.7544	15.0543	14.8339	14.9264	15.0636	14.9162	14.7798	14.901	14.9525	14.7517	14.8668	15.0015	14.9536	14.7168	14.7859	14.6307	14.8916	14.9617	14.8189	14.9404	14.6986	14.5755	15.4209	15.4703	15.5777	15.3863	15.6557	15.6653	15.6782	15.4713	15.3539	15.6043	15.2414	15.3901	15.6092	15.6321	15.409	15.5327	15.5405	15.6481	15.3838	15.4252	15.3545	15.1281	15.2734	15.0087
P70126	SIA8E_MOUSE	St8sia5	Alpha-2,8-sialyltransferase 8E	2	2	0.603125	-0.367217	0.202383	-0.11253	0.167832	0.168771	NaN	0	11.2612	11.2689	11.6996	12.1963	12.1088	10.8245	12.4813	12.0258	12.1923	11.0892	11.5938	12.1803	11.3255	11.7622	12.3409	11.8358	12.4103	12.2487	12.2193	12.5439	11.8724	12.3539	11.5496	12.0597	10.8212	9.60598	10.125	10.3592	9.60579	10.9719	10.1357	9.34689	9.95845	9.12536	10.8641	11.0459	10.1033	10.5359	9.75924	9.95981	9.43105	9.45103	11.1292	10.662	11.5238	10.3167	9.22129	9.51638	11.2612	11.2689	11.6996	12.1963	12.1088	10.8245	12.4813	12.0258	12.1923	11.0892	11.5938	12.1803	11.3255	11.7622	12.3409	11.8358	12.4103	12.2487	12.2193	12.5439	11.8724	12.3539	11.5496	12.0597	NaN	NaN	NaN	NaN	NaN	NaN	NaN	NaN	NaN	NaN	NaN	11.0459	NaN	NaN	NaN	NaN	NaN	NaN	NaN	NaN	NaN	NaN	NaN	NaN
P70158	ASM3A_MOUSE	Smpdl3a	Cyclic GMP-AMP phosphodiesterase SMPDL3A	11	11	0.170407	-0.0440423	0.181578	-0.0476236	0.0381142	-0.024703	0.178695	-0.0846461	12.6397	12.6714	12.7568	13.172	12.942	12.6362	12.7317	12.8806	12.9169	12.8965	13.0031	12.6537	12.6445	12.4717	12.9008	12.7799	12.863	12.8687	12.6893	12.8751	12.4595	12.9817	12.9084	12.9004	13.5534	14.2064	14.1378	14.3037	14.4971	14.1721	14.0278	13.3862	14.218	14.1379	14.5559	14.6929	14.1465	14.2142	13.9469	14.893	14.4553	14.6228	14.4338	14.496	14.6367	14.8439	14.4511	13.9251	12.6397	12.6714	12.7568	13.172	12.942	12.6362	12.7317	12.8806	12.9169	12.8965	13.0031	12.6537	12.6445	12.4717	12.9008	12.7799	12.863	12.8687	12.6893	12.8751	12.4595	12.9817	12.9084	12.9004	13.5534	14.2064	14.1378	14.3037	14.4971	14.1721	14.0278	13.3862	14.218	14.1379	14.5559	14.6929	14.1465	14.2142	13.9469	14.893	14.4553	14.6228	14.4338	14.496	14.6367	14.8439	14.4511	13.9251
P70168	IMB1_MOUSE	Kpnb1	Importin subunit beta-1	36	36	0.216624	0.0555932	1.6625	0.123513	0.185788	-0.0805473	0.496343	0.175961	17.8517	17.8694	18.3862	18.3553	18.1245	18.2547	18.003	18.0102	18.1401	17.9919	18.252	18.1109	18.1124	18.2013	18.2204	18.2471	18.2051	18.3587	18.1924	17.9906	18.1436	18.0464	18.1619	18.0689	17.2244	17.1434	17.7951	17.2595	17.4074	17.214	17.3866	17.5321	16.8772	17.709	17.1902	17.832	17.5429	17.7643	18.088	17.3455	17.2639	17.3169	17.8238	17.2038	17.1138	17.4829	17.2358	17.4055	17.8517	17.8694	18.3862	18.3553	18.1245	18.2547	18.003	18.0102	18.1401	17.9919	18.252	18.1109	18.1124	18.2013	18.2204	18.2471	18.2051	18.3587	18.1924	17.9906	18.1436	18.0464	18.1619	18.0689	17.2244	17.1434	17.7951	17.2595	17.4074	17.214	17.3866	17.5321	16.8772	17.709	17.1902	17.832	17.5429	17.7643	18.088	17.3455	17.2639	17.3169	17.8238	17.2038	17.1138	17.4829	17.2358	17.4055
P70169	DOC2B_MOUSE	Doc2b	Double C2-like domain-containing protein beta	5	4	0.24238	0.122192	0.597012	-0.24805	NaN	0	NaN	0	13.6875	13.0333	13.026	13.5711	13.3067	13.9052	13.1161	13.1122	13.9681	12.9651	13.4566	13.1784	13.1001	13.5414	13.9055	13.9346	14.0471	13.6142	13.3986	13.6652	14.3676	14.1957	13.9024	14.1018	9.398	8.9876	12.6102	10.2302	11.003	10.3466	9.72008	10.0953	10.5733	9.22045	10.7061	9.80025	10.6628	9.72832	10.8955	9.92066	10.5671	10.545	11.7876	9.78218	10.4144	11.1495	9.29167	10.7361	13.6875	13.0333	13.026	13.5711	13.3067	13.9052	13.1161	13.1122	13.9681	12.9651	13.4566	13.1784	13.1001	13.5414	13.9055	13.9346	14.0471	13.6142	13.3986	13.6652	14.3676	14.1957	13.9024	14.1018	NaN	NaN	NaN	NaN	NaN	NaN	NaN	NaN	NaN	NaN	NaN	NaN	NaN	NaN	NaN	NaN	NaN	NaN	NaN	NaN	NaN	NaN	NaN	NaN
P70170	ABCC9_MOUSE	Abcc9	ATP-binding cassette sub-family C member 9	18	1	NaN	0	0.044983	0.0688634	0.643536	-0.251233	0.999921	0.343104	10.5711	9.42637	10.3	9.84554	10.743	10.6433	10.2628	10.2241	10.7491	10.1669	10.8094	9.36836	11.6406	10.0618	10.3736	10.0609	9.69404	11.8192	10.2262	9.49022	10.1897	10.8711	12.3347	10.1251	13.5982	13.6665	13.7315	13.1782	12.7518	13.114	13.5559	13.6889	13.5035	13.881	13.8175	13.1008	13.9096	14.3361	14.0995	13.4159	13.9242	13.6607	13.5893	13.1246	13.5069	13.4637	14.1444	13.4586	NaN	NaN	NaN	NaN	NaN	NaN	NaN	NaN	NaN	NaN	NaN	NaN	NaN	NaN	NaN	NaN	NaN	NaN	NaN	NaN	NaN	NaN	12.3347	NaN	13.5982	13.6665	13.7315	13.1782	12.7518	13.114	13.5559	13.6889	13.5035	13.881	13.8175	13.1008	13.9096	14.3361	14.0995	13.4159	13.9242	13.6607	13.5893	13.1246	13.5069	13.4637	14.1444	13.4586
P70174	HRH1_MOUSE	Hrh1	Histamine H1 receptor	3	0	0.239033	-0.067701	1.04322	-0.291154	NaN	0	NaN	0	12.2903	12.6422	12.7702	12.8641	12.9099	12.5617	12.7607	12.8654	12.6265	12.5606	13.0138	12.6176	12.4025	12.3877	12.6583	12.7675	12.6503	12.898	12.5249	13.1981	12.5108	13.171	13.1604	12.946	9.95563	11.2313	9.28975	10.3604	11.4747	10.7894	10.0604	9.06663	9.57537	8.87891	10.3088	9.19204	10.8396	10.4341	10.5018	9.44408	9.70001	9.34533	9.73645	11.5276	10.1709	9.39446	9.81671	9.26169	12.2903	12.6422	12.7702	12.8641	12.9099	12.5617	12.7607	12.8654	12.6265	12.5606	13.0138	12.6176	12.4025	12.3877	12.6583	12.7675	12.6503	12.898	12.5249	13.1981	12.5108	13.171	13.1604	12.946	NaN	NaN	NaN	NaN	NaN	NaN	NaN	NaN	NaN	NaN	NaN	NaN	NaN	NaN	NaN	NaN	NaN	NaN	NaN	NaN	NaN	NaN	NaN	NaN
P70175	DLG3_MOUSE	Dlg3	Disks large homolog 3	36	1	0.388505	-0.10333	0.280051	0.0492258	0.0490725	-0.0211099	0.327748	0.110169	16.5667	16.4226	16.449	16.9001	16.9299	16.8061	16.8584	16.6548	17.0707	16.527	16.7694	16.8141	17.2425	17.2492	17.1734	17.321	17.3532	17.4816	17.1046	17.107	17.1954	17.3248	17.3071	17.4866	14.1712	13.8034	13.8684	13.3645	13.3418	13.4801	13.6791	13.3958	13.7476	13.9471	13.7315	13.655	14.2224	14.4286	13.9349	13.897	14.3375	13.8113	13.7816	13.8776	14.4385	14.0269	13.7684	14.0778	16.5667	16.4226	16.449	16.9001	16.9299	16.8061	16.8584	16.6548	17.0707	16.527	16.7694	16.8141	17.2425	17.2492	17.1734	17.321	17.3532	17.4816	17.1046	17.107	17.1954	17.3248	17.3071	17.4866	14.1712	13.8034	13.8684	13.3645	13.3418	13.4801	13.6791	13.3958	13.7476	13.9471	13.7315	13.655	14.2224	14.4286	13.9349	13.897	14.3375	13.8113	13.7816	13.8776	14.4385	14.0269	13.7684	14.0778
P70180	ANPRC_MOUSE	Npr3	Atrial natriuretic peptide receptor 3	3	0	0.12257	-0.133224	0.284059	0.259865	1.33791	1.31607	0.266426	0.271047	10.1063	11.6185	11.002	11.3754	11.9744	12.7741	11.025	11.0917	11.8088	12.1702	11.6169	11.9376	13.0224	12.1273	12.0467	12.3309	11.2532	11.5569	12.6267	12.5424	10.9826	11.161	12.137	11.3285	12.8481	12.7423	11.488	10.3683	10.2103	11.1807	10.1027	11.7037	10.0578	9.4799	10.2928	9.30429	9.88143	11.3606	11.7043	9.78117	10.0482	9.44343	9.88232	10.1615	9.97067	9.4284	10.9184	10.2316	NaN	11.6185	11.002	11.3754	11.9744	12.7741	11.025	11.0917	11.8088	12.1702	11.6169	11.9376	13.0224	12.1273	12.0467	12.3309	11.2532	11.5569	12.6267	12.5424	10.9826	11.161	12.137	11.3285	12.8481	12.7423	11.488	NaN	NaN	NaN	10.1027	11.7037	NaN	9.4799	NaN	NaN	NaN	NaN	11.7043	9.78117	NaN	9.44343	9.88232	NaN	NaN	NaN	10.9184	10.2316
P70181	PI51B_MOUSE	Pip5k1b	Phosphatidylinositol 4-phosphate 5-kinase type-1 beta	6	5	0.825152	0.263187	1.63915	0.385287	NaN	0	NaN	0	16.4577	16.5189	16.6509	16.1877	15.9485	16.6069	16.1595	15.5871	16.018	16.2373	16.2927	16.4969	16.932	16.7048	16.7156	16.7877	16.7017	16.514	16.5508	16.1964	16.3569	16.5869	16.5925	15.7603	10.2155	10.7134	8.72164	9.50761	10.1433	9.05728	10.0691	10.4103	9.59067	10.7773	10.1633	10.4458	10.2269	10.1404	9.3313	9.40186	9.64685	9.15561	9.89784	9.93016	11.4683	11.7982	10.1492	9.16633	16.4577	16.5189	16.6509	16.1877	15.9485	16.6069	16.1595	15.5871	16.018	16.2373	16.2927	16.4969	16.932	16.7048	16.7156	16.7877	16.7017	16.514	16.5508	16.1964	16.3569	16.5869	16.5925	15.7603	NaN	NaN	NaN	NaN	NaN	NaN	NaN	NaN	NaN	NaN	NaN	NaN	NaN	NaN	NaN	NaN	NaN	NaN	NaN	NaN	NaN	NaN	NaN	NaN
P70182	PI51A_MOUSE	Pip5k1a	Phosphatidylinositol 4-phosphate 5-kinase type-1 alpha	13	1	1.41953	-0.204243	0.109745	-0.0188611	0.0300546	0.0117111	0.106092	0.0366677	13.6265	13.4255	13.6322	13.643	13.875	13.5293	13.8089	13.7577	14.0363	13.6391	13.7538	13.9611	14.2008	14.2699	14.1565	14.373	14.135	14.1097	14.2836	14.1596	14.2929	14.2045	14.0303	14.3872	12.0225	12.3434	12.7168	11.9348	12.2921	12.0223	12.0764	12.107	12.0354	12.2573	12.4176	12.368	12.1217	12.0835	12.2658	12.3299	12.6801	11.9615	11.9629	12.1204	12.0914	12.5222	12.2442	12.2814	13.6265	13.4255	13.6322	13.643	13.875	13.5293	13.8089	13.7577	14.0363	13.6391	13.7538	13.9611	14.2008	14.2699	14.1565	14.373	14.135	14.1097	14.2836	14.1596	14.2929	14.2045	14.0303	14.3872	12.0225	12.3434	12.7168	11.9348	12.2921	12.0223	12.0764	12.107	12.0354	12.2573	12.4176	12.368	12.1217	12.0835	12.2658	12.3299	12.6801	11.9615	11.9629	12.1204	12.0914	12.5222	12.2442	12.2814
P70188	KIFA3_MOUSE	Kifap3	Kinesin-associated protein 3	21	21	0.249797	-0.0652315	0.276668	0.0454148	0.807156	-0.761462	0.274828	0.138474	15.0346	15.0491	14.8543	15.2866	15.4941	14.9369	15.0105	15.2989	15.1784	15.0848	15.3216	15.1529	15.4091	15.1892	15.5943	15.4034	15.5875	15.4913	15.4344	15.3966	15.4534	15.4543	15.2427	15.4209	9.65147	12.3188	12.3183	11.6084	12.6061	12.2195	12.5097	12.8074	11.6374	12.3232	12.9788	13.0348	12.7392	12.8249	12.7096	12.6791	12.5502	12.7126	13.0445	12.6981	11.6169	12.5038	12.9838	12.5377	15.0346	15.0491	14.8543	15.2866	15.4941	14.9369	15.0105	15.2989	15.1784	15.0848	15.3216	15.1529	15.4091	15.1892	15.5943	15.4034	15.5875	15.4913	15.4344	15.3966	15.4534	15.4543	15.2427	15.4209	NaN	12.3188	12.3183	11.6084	12.6061	12.2195	12.5097	12.8074	11.6374	12.3232	12.9788	13.0348	12.7392	12.8249	12.7096	12.6791	12.5502	12.7126	13.0445	12.6981	11.6169	12.5038	12.9838	12.5377
P70193	LRIG1_MOUSE	Lrig1	Leucine-rich repeats and immunoglobulin-like domains protein 1	13	12	0.279608	-0.0867573	0.204162	-0.0763605	1.78739	-1.12518	0.233454	-0.346561	13.5428	13.0189	13.5429	13.6239	13.4095	13.7408	13.6934	13.3548	13.4478	13.3766	13.8594	13.6673	12.4917	12.9523	13.3292	12.4755	12.9645	12.7958	12.873	12.5695	13.0252	13.0285	13.05	12.9209	10.1625	11.8465	11.8756	9.83316	11.0241	10.0439	11.8309	12.2237	11.6581	12.2936	11.7724	11.758	11.404	11.8931	9.79268	9.62042	9.80828	9.47054	9.55072	11.9568	9.73877	9.90868	11.8265	11.0869	13.5428	13.0189	13.5429	13.6239	13.4095	13.7408	13.6934	13.3548	13.4478	13.3766	13.8594	13.6673	12.4917	12.9523	13.3292	12.4755	12.9645	12.7958	12.873	12.5695	13.0252	13.0285	13.05	12.9209	NaN	11.8465	11.8756	NaN	NaN	NaN	11.8309	12.2237	NaN	12.2936	11.7724	11.758	11.404	11.8931	NaN	NaN	NaN	NaN	NaN	11.9568	NaN	NaN	11.8265	NaN
P70194	CLC4F_MOUSE	Clec4f	C-type lectin domain family 4 member F	20	0	NaN	0	NaN	0	0.274413	-0.164889	0.758298	0.250203	11.5183	11.0182	11.7791	10.6222	10.025	9.46901	9.01678	11.1526	10.3971	10.1597	11.0319	10.3997	10.009	10.9987	10.013	10.0428	10.1381	9.81787	10.8343	11.1701	10.8896	9.96635	9.76945	10.326	14.8735	15.792	15.3067	15.513	15.864	15.7689	16.0517	15.9856	15.8661	15.0497	16.0968	15.0574	16.336	16.299	16.1829	16.2041	16.5577	15.9466	15.7448	16.2173	15.9967	16.0595	16.5325	15.4743	NaN	NaN	NaN	NaN	NaN	NaN	NaN	NaN	NaN	NaN	NaN	NaN	NaN	NaN	NaN	NaN	NaN	NaN	NaN	NaN	NaN	NaN	NaN	NaN	14.8735	15.792	15.3067	15.513	15.864	15.7689	16.0517	15.9856	15.8661	15.0497	16.0968	15.0574	16.336	16.299	16.1829	16.2041	16.5577	15.9466	15.7448	16.2173	15.9967	16.0595	16.5325	15.4743
P70195	PSB7_MOUSE	Psmb7	Proteasome subunit beta type-7	9	9	0.00341425	-0.000968933	0.877746	0.152458	0.163626	0.0507689	0.716888	0.304553	17.1858	17.5237	17.7018	17.4472	17.2156	17.3256	17.5149	17.225	17.381	17.5706	17.2974	17.4167	17.5596	17.6466	17.5509	17.9049	17.4455	17.5745	17.7265	17.257	17.4373	17.3584	17.5716	17.4166	17.076	17.7793	17.3883	17.2116	17.4497	17.2385	17.1448	17.205	17.3958	17.5944	17.322	17.1767	17.823	18.2933	17.7911	17.0762	17.3056	17.0622	17.1775	17.2393	16.9152	17.2952	17.5373	17.3596	17.1858	17.5237	17.7018	17.4472	17.2156	17.3256	17.5149	17.225	17.381	17.5706	17.2974	17.4167	17.5596	17.6466	17.5509	17.9049	17.4455	17.5745	17.7265	17.257	17.4373	17.3584	17.5716	17.4166	17.076	17.7793	17.3883	17.2116	17.4497	17.2385	17.1448	17.205	17.3958	17.5944	17.322	17.1767	17.823	18.2933	17.7911	17.0762	17.3056	17.0622	17.1775	17.2393	16.9152	17.2952	17.5373	17.3596
P70196	TRAF6_MOUSE	Traf6	TNF receptor-associated factor 6	7	7	1.35887	0.326587	0.588397	-0.415183	0.557882	-0.202204	0.159695	0.0407681	11.1974	11.3779	11.4486	11.5542	10.9922	11.8059	11.3387	11.2982	11.0031	10.8669	10.899	11.0107	10.7278	11.1758	11.2854	9.44934	11.574	11.0078	11.2039	10.5373	11.5012	11.3324	11.5627	11.5738	12.278	12.9961	12.0704	12.6062	12.867	12.8976	13.064	12.7031	12.5274	12.7707	12.7867	13.0767	12.8798	12.8047	13.0664	12.9674	13.0061	12.8429	12.8693	13.2308	12.8667	12.5549	12.9986	12.8022	11.1974	11.3779	11.4486	11.5542	10.9922	11.8059	11.3387	11.2982	11.0031	10.8669	10.899	11.0107	10.7278	11.1758	11.2854	NaN	11.574	11.0078	11.2039	10.5373	11.5012	11.3324	11.5627	11.5738	12.278	12.9961	12.0704	12.6062	12.867	12.8976	13.064	12.7031	12.5274	12.7707	12.7867	13.0767	12.8798	12.8047	13.0664	12.9674	13.0061	12.8429	12.8693	13.2308	12.8667	12.5549	12.9986	12.8022
P70202	LXN_MOUSE	Lxn	Latexin	5	0	0.500067	0.21959	1.25513	-0.401386	0.0907467	-0.0808676	0.198772	0.114485	17.0147	17.2168	17.6921	17.9179	17.8647	17.6872	17.5809	17.8379	17.2919	16.7821	17.3456	17.2375	16.7976	16.4603	17.2939	17.1182	17.4614	17.1256	17.3634	17.128	17.5343	17.6518	17.164	17.8238	12.329	13.3719	11.5482	12.146	12.8035	12.8912	13.1784	12.8059	12.899	12.5014	12.4262	11.7642	12.6655	13.1054	12.7198	13.283	13.4221	13.5212	12.904	13.1022	13.5152	12.7429	13.4281	12.3377	17.0147	17.2168	17.6921	17.9179	17.8647	17.6872	17.5809	17.8379	17.2919	16.7821	17.3456	17.2375	16.7976	16.4603	17.2939	17.1182	17.4614	17.1256	17.3634	17.128	17.5343	17.6518	17.164	17.8238	12.329	13.3719	11.5482	12.146	12.8035	12.8912	13.1784	12.8059	12.899	12.5014	12.4262	11.7642	12.6655	13.1054	12.7198	13.283	13.4221	13.5212	12.904	13.1022	13.5152	12.7429	13.4281	12.3377
P70205	PACR_MOUSE	Adcyap1r1	Pituitary adenylate cyclase-activating polypeptide type I receptor	5	0	0.735355	-0.218077	1.74734	0.293704	NaN	0	0.0638708	0.0822201	14.9607	15.4148	15.3965	15.3447	15.1824	14.49	15.4276	15.4409	15.3601	15.1362	15.3808	15.3521	15.6611	15.4906	15.334	15.4795	15.0323	15.1646	15.1886	15.2109	14.9886	15.0338	14.9782	14.9996	10.0184	9.17074	9.64886	10.2105	10.2903	9.8278	11.12	10.3067	10.5201	9.54106	10.3552	11.21	11.1533	9.03103	9.13069	9.32455	10.2561	11.3945	10.6759	9.85965	9.71548	10.3015	9.41274	9.83147	14.9607	15.4148	15.3965	15.3447	15.1824	14.49	15.4276	15.4409	15.3601	15.1362	15.3808	15.3521	15.6611	15.4906	15.334	15.4795	15.0323	15.1646	15.1886	15.2109	14.9886	15.0338	14.9782	14.9996	NaN	NaN	NaN	NaN	NaN	NaN	NaN	NaN	NaN	NaN	NaN	NaN	NaN	9.03103	NaN	NaN	NaN	NaN	NaN	NaN	NaN	NaN	NaN	NaN
P70206	PLXA1_MOUSE	Plxna1	Plexin-A1	45	41	0.29769	-0.0428432	1.49177	0.10076	0.539428	-0.651557	1.19322	0.595611	18.0057	17.8973	18.0651	17.9553	18.0023	17.9764	18.1233	18.1509	18.0217	17.7628	18.0102	18.0905	18.1203	18.2872	18.1219	18.0872	18.142	18.2162	18.1293	18.023	17.9811	18.134	18.0923	18.0105	12.849	11.0571	14.2695	13.879	13.9843	14.6206	14.1505	13.4824	13.7918	15.1268	14.0044	14.0129	14.4311	13.5905	14.3052	13.9192	13.8146	14.0862	13.1784	13.1948	13.6957	14.2052	12.4359	13.8632	18.0057	17.8973	18.0651	17.9553	18.0023	17.9764	18.1233	18.1509	18.0217	17.7628	18.0102	18.0905	18.1203	18.2872	18.1219	18.0872	18.142	18.2162	18.1293	18.023	17.9811	18.134	18.0923	18.0105	12.849	NaN	14.2695	13.879	13.9843	14.6206	14.1505	13.4824	13.7918	15.1268	14.0044	14.0129	14.4311	13.5905	14.3052	13.9192	13.8146	14.0862	13.1784	13.1948	13.6957	14.2052	12.4359	13.8632
P70207	PLXA2_MOUSE	Plxna2	Plexin-A2	26	26	1.88513	-0.285935	0.0797808	0.0157491	0.289514	-0.709512	2.08408	2.59673	14.8585	14.8033	14.7933	14.8709	14.9807	15.0285	15.2268	15.0913	15.5798	15.0104	15.1045	15.038	15.8838	15.9822	15.7462	16.0534	15.6369	15.9962	15.8354	15.9102	15.9828	15.7918	15.8819	15.8022	13.8382	10.4915	8.89117	10.383	9.83822	11.3754	10.7651	9.47348	9.71453	11.5033	13.8409	13.7771	13.7256	13.6469	13.2617	13.5218	13.135	11.0576	10.0097	10.2325	9.46995	13.7892	9.52865	9.73835	14.8585	14.8033	14.7933	14.8709	14.9807	15.0285	15.2268	15.0913	15.5798	15.0104	15.1045	15.038	15.8838	15.9822	15.7462	16.0534	15.6369	15.9962	15.8354	15.9102	15.9828	15.7918	15.8819	15.8022	13.8382	NaN	NaN	NaN	NaN	NaN	NaN	NaN	NaN	11.5033	13.8409	13.7771	13.7256	13.6469	13.2617	13.5218	13.135	NaN	NaN	NaN	NaN	13.7892	NaN	NaN
P70208	PLXA3_MOUSE	Plxna3	Plexin-A3	13	13	0.851167	-0.366555	0.386051	-0.0778767	NaN	0	NaN	0	13.169	13.1429	12.5851	13.4925	13.3762	13.8994	13.9006	13.5987	14.0253	13.0695	13.4343	13.836	13.5321	13.6171	13.789	13.6689	13.2207	13.4511	13.6955	13.4402	13.5879	13.7152	13.6166	13.6908	10.8548	9.60114	10.8863	10.3098	10.4456	9.79358	9.24468	9.52706	9.91796	11.3362	9.83757	9.1432	10.1644	11.2268	9.58033	9.18203	10.4748	9.67144	10.7121	11.0855	9.58509	9.08014	9.96607	9.58228	13.169	13.1429	12.5851	13.4925	13.3762	13.8994	13.9006	13.5987	14.0253	13.0695	13.4343	13.836	13.5321	13.6171	13.789	13.6689	13.2207	13.4511	13.6955	13.4402	13.5879	13.7152	13.6166	13.6908	NaN	NaN	NaN	NaN	NaN	NaN	NaN	NaN	NaN	NaN	NaN	NaN	NaN	NaN	NaN	NaN	NaN	NaN	NaN	NaN	NaN	NaN	NaN	NaN
P70211	DCC_MOUSE	Dcc	Netrin receptor DCC	20	20	0.658056	-0.192804	0.159973	-0.0454327	NaN	0	NaN	0	13.5245	13.598	13.5809	13.8598	13.6557	13.8778	13.9921	13.5424	14.3183	13.456	14.0788	13.8659	14.1633	13.967	13.6435	13.9687	13.9715	14.1684	13.7177	13.8653	14.1294	14.1204	14.2399	14.0822	10.9822	11.6449	11.0326	9.19808	11.5058	9.52068	9.80546	9.93944	9.21885	9.65053	11.0489	8.76469	10.1318	9.80326	9.6443	11.1742	10.7614	10.9978	10.5216	10.6137	10.0484	10.7345	10.5469	10.1731	13.5245	13.598	13.5809	13.8598	13.6557	13.8778	13.9921	13.5424	14.3183	13.456	14.0788	13.8659	14.1633	13.967	13.6435	13.9687	13.9715	14.1684	13.7177	13.8653	14.1294	14.1204	14.2399	14.0822	NaN	NaN	NaN	NaN	NaN	NaN	NaN	NaN	NaN	NaN	NaN	NaN	NaN	NaN	NaN	NaN	NaN	NaN	NaN	NaN	NaN	NaN	NaN	NaN
P70227	ITPR3_MOUSE	Itpr3	Inositol 1,4,5-trisphosphate-gated calcium channel ITPR3	12	12	1.12462	-1.00802	0.778798	-0.540654	0.0375818	0.10018	0.211162	0.547264	12.4339	12.3288	13.1121	14.7339	15.0165	13.0935	14.976	14.7831	13.8451	14.8448	14.0779	14.2397	13.9552	13.8615	15.7374	14.1511	14.8684	14.0086	15.4795	15.5543	14.3466	15.0605	14.8918	14.4935	14.2753	14.196	13.4018	12.2811	14.495	10.2385	14.4928	12.795	10.6091	15.1628	12.5452	12.6816	15.2521	12.9434	14.1689	15.3221	13.1369	12.8218	14.8662	13.0334	15.0197	12.8361	15.3961	9.21024	12.4339	12.3288	13.1121	14.7339	15.0165	13.0935	14.976	14.7831	13.8451	14.8448	14.0779	14.2397	13.9552	13.8615	15.7374	14.1511	14.8684	14.0086	15.4795	15.5543	14.3466	15.0605	14.8918	14.4935	14.2753	14.196	13.4018	12.2811	14.495	NaN	14.4928	12.795	NaN	15.1628	12.5452	12.6816	15.2521	12.9434	14.1689	15.3221	13.1369	12.8218	14.8662	13.0334	15.0197	12.8361	15.3961	NaN
P70232	NCHL1_MOUSE	Chl1	Neural cell adhesion molecule L1-like protein	36	22	0.181692	0.0524855	0.0514102	-0.0120382	NaN	0	NaN	0	16.3973	16.4824	16.8122	16.6002	16.5365	16.4897	16.7161	16.5757	16.6475	16.0313	16.5067	16.5261	16.3685	16.2381	16.7295	16.2657	16.5425	16.3428	16.4313	16.3316	16.4437	16.4582	16.3415	16.553	9.88828	10.5641	10.0338	10.1398	8.59533	11.4956	11.0505	9.31677	9.99301	10.366	9.43739	9.97677	10.313	9.92402	9.09586	11.4031	10.6686	12.19	10.2226	10.4361	10.3178	10.3554	9.3183	10.8111	16.3973	16.4824	16.8122	16.6002	16.5365	16.4897	16.7161	16.5757	16.6475	16.0313	16.5067	16.5261	16.3685	16.2381	16.7295	16.2657	16.5425	16.3428	16.4313	16.3316	16.4437	16.4582	16.3415	16.553	NaN	NaN	NaN	NaN	NaN	NaN	NaN	NaN	NaN	NaN	NaN	NaN	NaN	NaN	NaN	NaN	NaN	NaN	NaN	NaN	NaN	NaN	NaN	NaN
P70236	MP2K6_MOUSE	Map2k6	Dual specificity mitogen-activated protein kinase kinase 6	11	0	0.0998853	0.0248315	0.21511	0.0370315	0.554217	-0.25041	0.669064	-0.238065	15.4349	15.9138	15.6842	15.75	15.7016	15.479	15.7472	15.5669	15.7426	15.3838	15.7255	15.6486	16.0936	15.8895	16.236	15.9695	16.0364	15.8969	15.9959	15.9543	15.9738	16.0929	15.7928	16.0902	12.6238	13.2255	12.9862	13.6813	13.8083	13.7131	13.76	13.5395	13.2853	13.4209	13.9847	13.5504	13.7416	12.9809	13.4182	13.9063	13.552	14.0032	13.407	13.9948	13.9246	13.7374	13.9574	14.0094	15.4349	15.9138	15.6842	15.75	15.7016	15.479	15.7472	15.5669	15.7426	15.3838	15.7255	15.6486	16.0936	15.8895	16.236	15.9695	16.0364	15.8969	15.9959	15.9543	15.9738	16.0929	15.7928	16.0902	12.6238	13.2255	12.9862	13.6813	13.8083	13.7131	13.76	13.5395	13.2853	13.4209	13.9847	13.5504	13.7416	12.9809	13.4182	13.9063	13.552	14.0032	13.407	13.9948	13.9246	13.7374	13.9574	14.0094
P70245	EBP_MOUSE	Ebp	3-beta-hydroxysteroid-Delta(8),Delta(7)-isomerase	5	1	0.0646819	0.0396419	0.111569	-0.0524111	0.57678	0.159943	1.21167	0.26885	14.7141	14.718	15.0304	13.8374	14.3637	14.2685	14.8871	14.2336	14.2012	14.1207	14.8694	14.3823	14.0454	14.4097	14.4942	13.9052	14.6987	13.8277	14.0346	14.2092	14.5149	14.4782	13.9519	14.5067	19.4684	19.6383	19.2453	19.9432	19.4719	19.866	19.4981	19.7094	19.6221	19.2194	19.3856	19.2388	19.8874	19.501	19.7157	19.6318	19.8684	19.4053	19.5551	19.6374	19.6417	19.2777	19.2243	19.0603	14.7141	14.718	15.0304	13.8374	14.3637	14.2685	14.8871	14.2336	14.2012	14.1207	14.8694	14.3823	14.0454	14.4097	14.4942	13.9052	14.6987	13.8277	14.0346	14.2092	14.5149	14.4782	13.9519	14.5067	19.4684	19.6383	19.2453	19.9432	19.4719	19.866	19.4981	19.7094	19.6221	19.2194	19.3856	19.2388	19.8874	19.501	19.7157	19.6318	19.8684	19.4053	19.5551	19.6374	19.6417	19.2777	19.2243	19.0603
P70255	NFIC_MOUSE	Nfic	Nuclear factor 1 C-type	10	0	0.106343	0.0436699	1.32773	-0.438277	0.133068	-0.0691303	0.621362	0.212047	15.8791	15.6282	15.9431	15.9435	16.0808	15.7335	15.841	16.1627	15.3915	15.4256	16.0058	16.1195	15.2845	15.254	16.1955	15.1564	15.7165	15.2801	15.7088	15.8317	16.1676	16.2746	15.6332	15.9008	17.6119	17.3441	18.483	17.5881	17.7512	17.6023	18.0452	17.9525	17.7468	18.0094	17.2555	17.7861	17.8624	18.1182	17.7337	17.5786	17.405	17.5524	17.962	17.5849	17.4354	17.0286	17.274	17.6932	15.8791	15.6282	15.9431	15.9435	16.0808	15.7335	15.841	16.1627	15.3915	15.4256	16.0058	16.1195	15.2845	15.254	16.1955	15.1564	15.7165	15.2801	15.7088	15.8317	16.1676	16.2746	15.6332	15.9008	17.6119	17.3441	18.483	17.5881	17.7512	17.6023	18.0452	17.9525	17.7468	18.0094	17.2555	17.7861	17.8624	18.1182	17.7337	17.5786	17.405	17.5524	17.962	17.5849	17.4354	17.0286	17.274	17.6932
P70257	NFIX_MOUSE	Nfix	Nuclear factor 1 X-type	3	0	0.498713	0.599757	1.08577	-0.727188	0.0439245	0.0674822	0.617035	-0.323492	12.8831	12.4973	12.8523	13.3126	10.9083	10.8238	12.1593	12.4648	10.6111	12.5982	10.9607	10.8846	10.5205	10.9752	12.01	10.2547	10.5968	10.106	11.0899	10.8279	11.8674	10.8536	12.084	12.1036	10.9592	12.4715	12.5398	12.4786	11.7607	12.2453	12.7484	12.0302	13.1067	12.6347	9.8312	11.699	13.1013	12.397	11.9438	12.5927	12.9093	12.3702	12.394	12.7442	13.5924	12.9237	13.2425	12.3584	12.8831	12.4973	12.8523	13.3126	10.9083	10.8238	12.1593	12.4648	10.6111	12.5982	10.9607	10.8846	NaN	10.9752	12.01	NaN	NaN	NaN	11.0899	10.8279	11.8674	10.8536	12.084	12.1036	NaN	12.4715	12.5398	12.4786	11.7607	12.2453	12.7484	12.0302	13.1067	12.6347	NaN	11.699	13.1013	12.397	11.9438	12.5927	12.9093	12.3702	12.394	12.7442	13.5924	12.9237	13.2425	12.3584
P70261	PALD_MOUSE	Pald1	Paladin	25	0	0.542532	0.112274	0.606685	-0.123778	0.702396	0.109002	0.391359	0.1098	13.5206	13.6466	13.9877	13.7805	13.7004	13.8807	13.6967	13.8263	13.5088	13.3475	13.7524	13.7111	13.2628	13.6097	13.6005	13.0397	13.5065	13.2769	13.5541	13.4683	13.6436	13.5237	13.4976	13.3513	14.7922	14.5653	14.461	14.5617	14.5872	14.6583	14.3696	14.5729	14.7467	14.295	14.5063	14.4811	14.9153	14.9369	14.5732	14.8825	14.457	14.689	14.8137	14.6996	14.4762	14.2279	14.8443	14.7333	13.5206	13.6466	13.9877	13.7805	13.7004	13.8807	13.6967	13.8263	13.5088	13.3475	13.7524	13.7111	13.2628	13.6097	13.6005	13.0397	13.5065	13.2769	13.5541	13.4683	13.6436	13.5237	13.4976	13.3513	14.7922	14.5653	14.461	14.5617	14.5872	14.6583	14.3696	14.5729	14.7467	14.295	14.5063	14.4811	14.9153	14.9369	14.5732	14.8825	14.457	14.689	14.8137	14.6996	14.4762	14.2279	14.8443	14.7333
P70266	F261_MOUSE	Pfkfb1	6-phosphofructo-2-kinase/fructose-2,6-bisphosphatase 1	34	20	0.527356	-0.439871	0.377527	0.202112	0.424687	-0.167893	0.229884	-0.135483	14.2925	13.1779	13.1533	13.6538	13.8282	12.027	14.3242	14.2679	12.6953	14.0028	13.7829	13.6988	13.4092	13.5113	13.2504	14.1552	13.2642	13.5444	12.9499	13.1204	13.196	13.0395	14.2691	13.347	16.6403	16.4451	15.9377	16.5867	16.7381	16.9608	16.5045	16.8711	16.4024	16.5147	17.054	16.9694	16.3086	16.1897	16.0036	15.7835	15.1582	16.1293	16.658	15.8784	15.4608	15.8406	16.2229	16.3251	14.2925	13.1779	13.1533	13.6538	13.8282	12.027	14.3242	14.2679	12.6953	14.0028	13.7829	13.6988	13.4092	13.5113	13.2504	14.1552	13.2642	13.5444	12.9499	13.1204	13.196	13.0395	14.2691	13.347	16.6403	16.4451	15.9377	16.5867	16.7381	16.9608	16.5045	16.8711	16.4024	16.5147	17.054	16.9694	16.3086	16.1897	16.0036	15.7835	15.1582	16.1293	16.658	15.8784	15.4608	15.8406	16.2229	16.3251
P70268	PKN1_MOUSE	Pkn1	Serine/threonine-protein kinase N1	15	4	0.280948	0.0509227	0.198157	-0.0423683	0.696114	-0.152507	0.0647064	-0.0268723	15.2216	15.1461	15.2455	15.2296	14.9271	15.1075	15.2828	14.8822	15.128	15.0851	15.2075	14.9865	15.108	15.049	15.0967	15.0111	15.2562	15.3711	15.091	15.0626	15.2994	15.4077	15.0035	15.2821	14.6171	14.8452	14.7849	15.0877	15.141	14.8174	15.167	15.2114	14.8412	14.8088	15.2225	14.9575	14.7548	14.9859	15.3841	15.1912	15.5746	15.0581	14.8696	15.1182	15.3263	15.5136	15.2222	15.06	15.2216	15.1461	15.2455	15.2296	14.9271	15.1075	15.2828	14.8822	15.128	15.0851	15.2075	14.9865	15.108	15.049	15.0967	15.0111	15.2562	15.3711	15.091	15.0626	15.2994	15.4077	15.0035	15.2821	14.6171	14.8452	14.7849	15.0877	15.141	14.8174	15.167	15.2114	14.8412	14.8088	15.2225	14.9575	14.7548	14.9859	15.3841	15.1912	15.5746	15.0581	14.8696	15.1182	15.3263	15.5136	15.2222	15.06
P70271	PDLI4_MOUSE	Pdlim4	PDZ and LIM domain protein 4	7	2	0.474111	0.109509	0.00583301	-0.00297467	0.497848	-0.549366	0.530974	0.849906	14.2055	13.9063	14.4993	13.8824	13.9647	13.8839	14.0794	13.8217	13.892	13.964	13.913	14.0149	13.8922	14.3256	14.5567	13.5851	13.8882	13.8393	14.4488	13.8757	13.8088	13.9795	14.0811	13.911	9.35179	9.6868	10.6867	9.12086	11.4017	10.8034	9.36821	11.6652	11.7575	10.3091	10.7153	10.5322	12.4092	12.6103	12.5933	9.51117	10.8382	12.384	9.0314	10.1106	12.0984	9.89812	12.4787	11.6296	14.2055	13.9063	14.4993	13.8824	13.9647	13.8839	14.0794	13.8217	13.892	13.964	13.913	14.0149	13.8922	14.3256	14.5567	13.5851	13.8882	13.8393	14.4488	13.8757	13.8088	13.9795	14.0811	13.911	NaN	NaN	NaN	NaN	NaN	NaN	NaN	11.6652	11.7575	NaN	NaN	NaN	12.4092	12.6103	12.5933	NaN	NaN	12.384	NaN	NaN	12.0984	NaN	12.4787	11.6296
P70274	SEPP1_MOUSE	Selenop	Selenoprotein P	8	3	0.135096	-0.139031	0.270391	0.125769	0.270269	-0.128007	1.20405	-0.462284	12.9346	12.9188	12.1971	12.0199	13.047	12.251	13.2821	12.6301	11.0241	13.1841	12.8754	13.2066	12.4876	12.5964	12.9681	12.7737	13.0794	12.6355	12.9685	13.0036	12.6602	12.5082	12.7908	11.8549	14.3245	14.2337	14.4528	14.759	14.3521	14.6293	14.7214	13.9235	14.5495	14.2726	15.1953	14.8572	14.3371	14.7294	14.1382	15.2529	14.9029	15.1206	14.9211	15.1171	15.3506	15.4269	15.6328	14.8063	12.9346	12.9188	12.1971	12.0199	13.047	12.251	13.2821	12.6301	11.0241	13.1841	12.8754	13.2066	12.4876	12.5964	12.9681	12.7737	13.0794	12.6355	12.9685	13.0036	12.6602	12.5082	12.7908	11.8549	14.3245	14.2337	14.4528	14.759	14.3521	14.6293	14.7214	13.9235	14.5495	14.2726	15.1953	14.8572	14.3371	14.7294	14.1382	15.2529	14.9029	15.1206	14.9211	15.1171	15.3506	15.4269	15.6328	14.8063
P70279	SURF6_MOUSE	Surf6	Surfeit locus protein 6	9	4	0.362616	-0.171828	0.219305	-0.171245	1.43274	-0.403287	0.629731	0.233063	13.278	13.6626	13.8565	13.2929	14.2376	13.6448	14.127	14.3339	13.2997	13.8349	13.5936	13.8144	14.0407	14.3184	14.0954	12.836	14.0751	12.9104	13.1729	14.1494	14.2997	13.9246	14.1472	13.6097	13.9023	13.5836	14.003	13.3506	13.6586	13.2399	13.7233	14.1044	13.6796	14.4246	14.0642	14.1616	14.0175	14.6027	14.4137	13.9838	13.583	13.9199	14.1877	13.7405	14.0211	13.6514	13.4984	14.0233	13.278	13.6626	13.8565	13.2929	14.2376	13.6448	14.127	14.3339	13.2997	13.8349	13.5936	13.8144	14.0407	14.3184	14.0954	12.836	14.0751	12.9104	13.1729	14.1494	14.2997	13.9246	14.1472	13.6097	13.9023	13.5836	14.003	13.3506	13.6586	13.2399	13.7233	14.1044	13.6796	14.4246	14.0642	14.1616	14.0175	14.6027	14.4137	13.9838	13.583	13.9199	14.1877	13.7405	14.0211	13.6514	13.4984	14.0233
P70280	VAMP7_MOUSE	Vamp7	Vesicle-associated membrane protein 7	12	12	0.839114	0.165427	0.932525	0.154936	0.141982	-0.059261	0.429011	-0.136554	14.923	14.6539	14.8303	14.739	14.8481	14.5606	14.6439	14.5429	14.8282	14.3547	14.8415	14.351	14.6735	14.62	14.7421	14.7396	15.0406	14.7666	14.732	14.8661	14.5172	14.5086	14.4138	14.6151	14.5908	14.7048	14.6703	14.766	14.7396	14.6743	14.578	14.4131	14.8465	15.2579	14.286	15.1199	14.7178	14.7725	14.7452	14.7255	14.2852	14.4066	14.7578	14.8299	14.506	15.1625	14.3354	14.8804	14.923	14.6539	14.8303	14.739	14.8481	14.5606	14.6439	14.5429	14.8282	14.3547	14.8415	14.351	14.6735	14.62	14.7421	14.7396	15.0406	14.7666	14.732	14.8661	14.5172	14.5086	14.4138	14.6151	14.5908	14.7048	14.6703	14.766	14.7396	14.6743	14.578	14.4131	14.8465	15.2579	14.286	15.1199	14.7178	14.7725	14.7452	14.7255	14.2852	14.4066	14.7578	14.8299	14.506	15.1625	14.3354	14.8804
P70288	HDAC2_MOUSE	Hdac2	Histone deacetylase 2	8	0	0.61944	-0.139739	0.0325687	0.010554	0.183381	0.0724905	0.699195	0.263356	12.7101	12.7762	12.8675	12.7632	13.0417	12.9974	13.1681	13.0149	12.6038	13.0929	13.2625	12.8523	13.2131	12.8735	13.289	13.2094	12.8061	13.0616	13.1019	12.8351	12.8874	13.2527	13.3186	12.9935	12.3991	12.4887	12.6439	12.3768	12.5872	12.9466	12.3685	12.6507	12.1287	12.6817	12.9753	12.2023	12.8207	12.9052	12.2455	13.1332	12.5067	12.7705	12.9054	12.018	12.3992	12.8556	12.4096	12.2138	12.7101	12.7762	12.8675	12.7632	13.0417	12.9974	13.1681	13.0149	12.6038	13.0929	13.2625	12.8523	13.2131	12.8735	13.289	13.2094	12.8061	13.0616	13.1019	12.8351	12.8874	13.2527	13.3186	12.9935	12.3991	12.4887	12.6439	12.3768	12.5872	12.9466	12.3685	12.6507	12.1287	12.6817	12.9753	12.2023	12.8207	12.9052	12.2455	13.1332	12.5067	12.7705	12.9054	12.018	12.3992	12.8556	12.4096	12.2138
P70290	EM55_MOUSE	Mpp1	55 kDa erythrocyte membrane protein	24	0	0.436985	0.0603148	0.447906	0.056313	0.0319334	0.0112511	0.590256	0.20497	16.124	16.1808	16.4943	16.2132	16.099	16.1458	16.1435	16.0914	16.1992	16.1094	16.2354	16.1162	15.8638	16.0335	15.9957	15.8831	16.1883	16.083	15.9678	15.8217	15.9211	15.9794	15.9891	16.0305	15.5684	15.5655	15.9947	15.5003	15.7385	15.5005	15.5856	15.3166	15.5128	15.635	16.0113	15.7392	15.7492	15.975	16.0245	16.0684	15.9475	15.6838	15.701	15.6328	15.7402	16.3566	15.6453	15.1426	16.124	16.1808	16.4943	16.2132	16.099	16.1458	16.1435	16.0914	16.1992	16.1094	16.2354	16.1162	15.8638	16.0335	15.9957	15.8831	16.1883	16.083	15.9678	15.8217	15.9211	15.9794	15.9891	16.0305	15.5684	15.5655	15.9947	15.5003	15.7385	15.5005	15.5856	15.3166	15.5128	15.635	16.0113	15.7392	15.7492	15.975	16.0245	16.0684	15.9475	15.6838	15.701	15.6328	15.7402	16.3566	15.6453	15.1426
P70295	AUP1_MOUSE	Aup1	Lipid droplet-regulating VLDL assembly factor AUP1	12	0	0.594574	-0.477912	0.369871	-0.239532	0.260801	0.139883	0.271678	-0.189687	11.5919	11.5683	11.3588	11.8976	11.5321	9.27455	11.6791	11.4847	11.7561	11.6182	11.7864	11.7662	11.4474	11.5678	11.704	10.3709	11.7784	11.2638	10.6486	11.8161	11.5553	11.7189	11.9824	11.8483	15.0516	15.2014	14.6598	15.31	15.1983	14.9421	14.8095	14.7092	14.1235	15.2842	15.0379	15.5595	14.4134	13.715	13.9411	15.0378	13.8646	14.6441	14.8863	14.3198	14.4576	15.1818	13.7961	14.1126	11.5919	11.5683	11.3588	11.8976	11.5321	NaN	11.6791	11.4847	11.7561	NaN	11.7864	11.7662	NaN	11.5678	11.704	NaN	11.7784	11.2638	NaN	11.8161	11.5553	11.7189	11.9824	11.8483	15.0516	15.2014	14.6598	15.31	15.1983	14.9421	14.8095	14.7092	14.1235	15.2842	15.0379	15.5595	14.4134	13.715	13.9411	15.0378	13.8646	14.6441	14.8863	14.3198	14.4576	15.1818	13.7961	14.1126
P70296	PEBP1_MOUSE	Pebp1	Phosphatidylethanolamine-binding protein 1	14	0	0.00865762	-0.00236257	0.496739	0.0893561	0.0132944	-0.00681909	1.01707	-0.219324	20.7925	20.6785	20.9454	21.0167	20.9721	21.1445	21.095	20.9741	20.9455	20.6542	21.0389	20.8562	21.1199	20.8697	20.9153	20.8496	21.3324	20.9989	20.942	20.7987	20.9607	20.9373	20.8382	21.0728	19.3778	19.7941	19.4467	19.7402	19.9887	20.1854	19.8371	19.9673	19.8976	19.3731	20.0902	19.4085	19.7356	19.863	19.4954	19.8397	19.952	19.6935	19.5336	20.276	20.0242	19.9879	19.9932	20.0802	20.7925	20.6785	20.9454	21.0167	20.9721	21.1445	21.095	20.9741	20.9455	20.6542	21.0389	20.8562	21.1199	20.8697	20.9153	20.8496	21.3324	20.9989	20.942	20.7987	20.9607	20.9373	20.8382	21.0728	19.3778	19.7941	19.4467	19.7402	19.9887	20.1854	19.8371	19.9673	19.8976	19.3731	20.0902	19.4085	19.7356	19.863	19.4954	19.8397	19.952	19.6935	19.5336	20.276	20.0242	19.9879	19.9932	20.0802
P70297	STAM1_MOUSE	Stam	Signal transducing adapter molecule 1	14	0	0.163211	0.0450881	0.0810585	-0.0161276	1.16545	0.216737	3.08619	0.394894	16.4168	16.3505	16.8381	16.8553	16.6598	16.9777	16.6852	16.5205	16.7561	16.6079	16.6235	16.6345	16.5567	16.7862	16.6022	16.5752	16.7834	16.7805	16.7234	16.4574	16.6345	16.8573	16.7259	16.7825	14.8522	14.9778	15.1012	15.0637	15.1371	14.8248	15.0115	14.8423	14.6557	14.6061	14.4978	15.0429	14.9692	15.1822	14.9617	14.8436	15.1381	15.1552	14.6961	14.6304	14.8165	14.3598	14.6887	14.6892	16.4168	16.3505	16.8381	16.8553	16.6598	16.9777	16.6852	16.5205	16.7561	16.6079	16.6235	16.6345	16.5567	16.7862	16.6022	16.5752	16.7834	16.7805	16.7234	16.4574	16.6345	16.8573	16.7259	16.7825	14.8522	14.9778	15.1012	15.0637	15.1371	14.8248	15.0115	14.8423	14.6557	14.6061	14.4978	15.0429	14.9692	15.1822	14.9617	14.8436	15.1381	15.1552	14.6961	14.6304	14.8165	14.3598	14.6887	14.6892
P70302	STIM1_MOUSE	Stim1	Stromal interaction molecule 1	22	2	0.353357	-0.108311	0.69055	-0.0980004	0.346265	0.0872501	0.0320793	-0.00917737	14.6255	14.5241	15.2155	15.3209	15.1135	15.0086	15.1467	15.1411	15.0938	15.1151	14.9767	14.9847	14.8075	15.1856	15.2203	15.0332	15.1761	15.1434	15.3142	15.0776	15.1299	15.22	15.164	15.2485	15.6367	15.2966	15.6059	15.35	15.3824	15.3602	15.5264	15.6281	15.0601	15.3399	15.1	15.4538	15.5462	15.7432	15.2228	15.5893	15.3725	15.2784	15.5919	15.4277	15.6809	15.4188	15.2981	15.3901	14.6255	14.5241	15.2155	15.3209	15.1135	15.0086	15.1467	15.1411	15.0938	15.1151	14.9767	14.9847	14.8075	15.1856	15.2203	15.0332	15.1761	15.1434	15.3142	15.0776	15.1299	15.22	15.164	15.2485	15.6367	15.2966	15.6059	15.35	15.3824	15.3602	15.5264	15.6281	15.0601	15.3399	15.1	15.4538	15.5462	15.7432	15.2228	15.5893	15.3725	15.2784	15.5919	15.4277	15.6809	15.4188	15.2981	15.3901
P70303	PYRG2_MOUSE	Ctps2	CTP synthase 2	15	10	0.924764	0.130941	1.32241	-0.166308	0.196874	-0.0445078	2.7181	0.609111	14.3434	14.2286	14.5506	14.2167	14.3468	14.328	14.3501	13.9878	14.0964	14.3292	14.295	14.17	13.4415	13.8304	13.5875	13.6026	13.9039	13.742	13.8477	13.7731	13.8567	13.9209	13.898	13.8095	14.1806	13.8303	13.6602	13.6332	13.7375	13.6859	13.8302	13.9098	13.6618	13.8527	13.846	13.8944	14.0937	14.5457	14.4575	13.952	14.1979	13.9543	13.9041	13.648	13.5704	13.2184	13.8027	13.4031	14.3434	14.2286	14.5506	14.2167	14.3468	14.328	14.3501	13.9878	14.0964	14.3292	14.295	14.17	13.4415	13.8304	13.5875	13.6026	13.9039	13.742	13.8477	13.7731	13.8567	13.9209	13.898	13.8095	14.1806	13.8303	13.6602	13.6332	13.7375	13.6859	13.8302	13.9098	13.6618	13.8527	13.846	13.8944	14.0937	14.5457	14.4575	13.952	14.1979	13.9543	13.9041	13.648	13.5704	13.2184	13.8027	13.4031
P70313	NOS3_MOUSE	Nos3	Nitric oxide synthase 3	10	2	0.103826	0.0808628	0.707651	-0.254323	0.278575	-0.128571	0.305638	0.192087	12.2408	12.1152	12.5634	12.7133	12.672	11.8266	12.3457	12.4876	11.6747	11.3828	12.8732	12.882	12.0604	12.4954	12.526	11.8082	12.1807	12.8498	12.6102	12.7129	12.7976	12.5744	12.0937	12.6576	12.7258	12.2091	12.6192	11.9314	12.6946	11.756	12.8838	12.2964	12.4079	12.5406	12.2536	12.3253	12.8231	13.4451	12.7308	12.7439	12.2495	12.7076	12.9825	12.4392	12.6015	11.6517	12.6427	13.2299	12.2408	12.1152	12.5634	12.7133	12.672	11.8266	12.3457	12.4876	11.6747	11.3828	12.8732	12.882	12.0604	12.4954	12.526	11.8082	12.1807	12.8498	12.6102	12.7129	12.7976	12.5744	12.0937	12.6576	12.7258	12.2091	12.6192	11.9314	12.6946	11.756	12.8838	12.2964	12.4079	12.5406	12.2536	12.3253	12.8231	13.4451	12.7308	12.7439	12.2495	12.7076	12.9825	12.4392	12.6015	11.6517	12.6427	13.2299
P70315	WASP_MOUSE	Was	Actin nucleation-promoting factor WAS	2	0	0.221494	-0.191551	NaN	0	0.0363954	0.027777	1.0085	0.389614	9.6966	10.7965	9.4485	10.2946	10.4861	11.0175	11.2053	10.5772	10.8577	10.7575	9.89765	9.59392	10.8877	11.6189	9.71759	10.2391	9.50323	10.116	11.0709	11.2459	10.1018	10.2879	10.6668	9.92778	11.7172	12.2888	11.0253	11.5074	11.9917	12.3399	11.5295	11.9041	12.4921	11.7251	11.8305	11.2222	12.7512	12.0509	12.8415	12.6957	12.6128	12.4659	11.8438	12.4578	11.4513	12.3017	12.5685	12.4571	NaN	10.7965	NaN	NaN	NaN	11.0175	NaN	NaN	NaN	NaN	NaN	NaN	NaN	NaN	NaN	NaN	NaN	NaN	NaN	NaN	NaN	NaN	NaN	NaN	11.7172	12.2888	11.0253	11.5074	11.9917	12.3399	11.5295	11.9041	12.4921	11.7251	11.8305	11.2222	12.7512	12.0509	12.8415	12.6957	12.6128	12.4659	11.8438	12.4578	11.4513	12.3017	12.5685	12.4571
P70318	TIAR_MOUSE	Tial1	Nucleolysin TIAR	7	0	0.0985158	0.0385756	0.521569	0.0756645	0.725793	-0.309278	0.482436	0.155754	15.6516	15.9231	16.5107	16.2731	16.3268	16.3757	16.3367	16.2035	15.9521	15.964	16.145	16.2282	16.1581	16.3509	16.2971	16.2697	16.2509	16.2065	16.2643	15.974	16.2059	16.2735	16.004	16.3574	14.9629	14.8211	15.487	14.6315	14.3868	14.5663	14.9288	15.0608	15.6007	15.5464	14.8608	14.7138	15.4956	16.1694	15.6751	15.1257	15.7464	15.3296	15.4368	15.3112	15.4235	15.3942	15.5053	15.5362	15.6516	15.9231	16.5107	16.2731	16.3268	16.3757	16.3367	16.2035	15.9521	15.964	16.145	16.2282	16.1581	16.3509	16.2971	16.2697	16.2509	16.2065	16.2643	15.974	16.2059	16.2735	16.004	16.3574	14.9629	14.8211	15.487	14.6315	14.3868	14.5663	14.9288	15.0608	15.6007	15.5464	14.8608	14.7138	15.4956	16.1694	15.6751	15.1257	15.7464	15.3296	15.4368	15.3112	15.4235	15.3942	15.5053	15.5362
P70324	TBX3_MOUSE	Tbx3	T-box transcription factor TBX3	3	3	NaN	0	NaN	0	1.44236	0.617734	0.850414	-0.296989	11.2916	10.8818	11.0177	9.55838	11.931	10.5893	9.87108	10.6185	9.79718	10.077	10.8884	9.32385	10.1136	10.913	10.1923	10.1023	10.8604	10.496	9.66415	9.70238	9.53464	10.0673	10.2101	9.76782	12.9077	12.7715	12.7579	12.7218	11.5988	12.6925	11.8315	12.1134	12.3673	12.3718	11.6705	11.3893	12.6979	11.7516	11.8187	12.7143	12.5729	12.2028	12.6761	12.3655	12.7103	12.4894	12.6318	12.667	NaN	NaN	NaN	NaN	NaN	NaN	NaN	NaN	NaN	NaN	NaN	NaN	NaN	NaN	NaN	NaN	NaN	NaN	NaN	NaN	NaN	NaN	NaN	NaN	12.9077	12.7715	12.7579	12.7218	11.5988	12.6925	11.8315	12.1134	12.3673	12.3718	11.6705	11.3893	12.6979	11.7516	11.8187	12.7143	12.5729	12.2028	12.6761	12.3655	12.7103	12.4894	12.6318	12.667
P70333	HNRH2_MOUSE	Hnrnph2	Heterogeneous nuclear ribonucleoprotein H2	17	8	0.032143	0.0102247	0.110083	-0.0166178	0.360014	0.0720959	0.599274	0.119893	18.4235	18.3567	18.8943	19.008	18.7646	18.6644	18.7591	18.7828	18.6696	18.656	18.6541	18.5286	18.7018	18.8853	18.9154	18.7965	18.9351	18.7949	18.9235	18.6569	18.8988	18.9152	18.9281	18.8061	18.3388	18.2362	18.7659	18.6954	18.5783	18.4349	18.4554	18.5042	18.4713	18.4679	18.4026	18.3155	18.5543	18.8087	18.4652	18.6358	18.6993	18.4754	18.5516	18.4913	18.2756	18.3578	18.8443	18.3987	18.4235	18.3567	18.8943	19.008	18.7646	18.6644	18.7591	18.7828	18.6696	18.656	18.6541	18.5286	18.7018	18.8853	18.9154	18.7965	18.9351	18.7949	18.9235	18.6569	18.8988	18.9152	18.9281	18.8061	18.3388	18.2362	18.7659	18.6954	18.5783	18.4349	18.4554	18.5042	18.4713	18.4679	18.4026	18.3155	18.5543	18.8087	18.4652	18.6358	18.6993	18.4754	18.5516	18.4913	18.2756	18.3578	18.8443	18.3987
P70335	ROCK1_MOUSE	Rock1	Rho-associated protein kinase 1	68	13	0.314965	-0.0534504	0.267491	-0.031717	0.896469	-0.169351	0.00405102	0.00102409	15.8641	16.0155	15.8151	15.9178	15.8841	16.0151	16.216	15.8367	15.8463	15.8289	16.0821	16.0225	15.9436	16.2428	16.0232	16.0079	15.9979	16.0538	16.1148	16.1111	16.0657	16.1415	16.0699	15.9564	15.8425	15.6155	15.7404	15.529	15.5047	15.6556	15.7934	15.841	16.146	15.8949	15.7382	15.4905	15.8406	15.8915	15.7756	15.8654	16.2747	15.9748	15.8378	15.9672	16.0433	15.7778	16.0617	15.9287	15.8641	16.0155	15.8151	15.9178	15.8841	16.0151	16.216	15.8367	15.8463	15.8289	16.0821	16.0225	15.9436	16.2428	16.0232	16.0079	15.9979	16.0538	16.1148	16.1111	16.0657	16.1415	16.0699	15.9564	15.8425	15.6155	15.7404	15.529	15.5047	15.6556	15.7934	15.841	16.146	15.8949	15.7382	15.4905	15.8406	15.8915	15.7756	15.8654	16.2747	15.9748	15.8378	15.9672	16.0433	15.7778	16.0617	15.9287
P70340	SMAD1_MOUSE	Smad1	Mothers against decapentaplegic homolog 1	3	0	0.337541	-0.347414	0.963281	-0.781994	0.0936023	-0.0474141	0.110601	0.0675337	12.0497	11.2997	11.1982	9.93792	11.55	9.99489	11.8132	11.5431	11.3044	11.0209	10.2033	12.2301	11.6761	10.8468	12.1764	9.90375	11.4987	9.62493	12.1581	11.9195	11.6668	11.3819	12.0751	11.2173	12.6102	13.3609	12.6971	13.1998	12.8688	12.683	12.9762	12.4971	12.7961	12.9303	12.9575	13.5469	12.3839	12.5237	12.9268	13.0146	12.3965	12.1951	12.7027	12.4225	12.009	13.3225	12.3305	12.2484	12.0497	11.2997	11.1982	NaN	11.55	NaN	11.8132	11.5431	11.3044	11.0209	NaN	12.2301	11.6761	10.8468	12.1764	NaN	11.4987	NaN	12.1581	11.9195	11.6668	11.3819	12.0751	11.2173	12.6102	13.3609	12.6971	13.1998	12.8688	12.683	12.9762	12.4971	12.7961	12.9303	12.9575	13.5469	12.3839	12.5237	12.9268	13.0146	12.3965	12.1951	12.7027	12.4225	12.009	13.3225	12.3305	12.2484
P70345	B2CL2_MOUSE	Bcl2l2	Bcl-2-like protein 2	2	2	1.69345	0.450736	0.198973	-0.0807295	0.615148	-0.661615	NaN	0	14.59	15.0962	15.2744	14.5816	14.9873	14.6628	14.0525	14.6344	14.1511	14.4089	14.7541	14.4869	14.1987	14.2214	14.3593	14.9239	14.8976	14.7436	14.475	14.8903	14.7507	14.6257	14.3016	14.7854	9.89535	8.73965	11.3545	9.60852	9.41764	8.96101	9.10427	10.0153	9.62376	10.8282	10.7567	11.6181	8.94262	10.0949	10.0016	9.94133	10.0155	10.9324	9.58138	9.65616	10.2768	9.77249	11.4949	10.1136	14.59	15.0962	15.2744	14.5816	14.9873	14.6628	14.0525	14.6344	14.1511	14.4089	14.7541	14.4869	14.1987	14.2214	14.3593	14.9239	14.8976	14.7436	14.475	14.8903	14.7507	14.6257	14.3016	14.7854	NaN	NaN	NaN	NaN	NaN	NaN	NaN	NaN	NaN	NaN	NaN	11.6181	NaN	NaN	NaN	NaN	NaN	NaN	NaN	NaN	NaN	NaN	NaN	NaN
P70349	HINT1_MOUSE	Hint1	Adenosine 5'-monophosphoramidase HINT1	8	4	0.520587	0.146081	0.583761	-0.129054	0.498802	-0.145166	1.2606	0.25056	21.4806	20.7011	21.0897	21.0788	20.7836	20.83	20.9771	21.0351	20.6394	20.8003	20.6949	20.9406	20.3233	20.6128	20.5777	20.3008	20.7643	20.6624	20.9147	20.4123	20.7258	20.5574	20.5776	20.8277	20.6372	20.6975	20.9622	21.2552	20.9073	20.9721	21.0274	21.1188	20.8466	21.2164	20.6928	21.4007	21.002	21.2133	20.6967	21.3633	21.116	20.9628	20.9131	20.6391	20.5894	20.9029	20.8007	21.0055	21.4806	20.7011	21.0897	21.0788	20.7836	20.83	20.9771	21.0351	20.6394	20.8003	20.6949	20.9406	20.3233	20.6128	20.5777	20.3008	20.7643	20.6624	20.9147	20.4123	20.7258	20.5574	20.5776	20.8277	20.6372	20.6975	20.9622	21.2552	20.9073	20.9721	21.0274	21.1188	20.8466	21.2164	20.6928	21.4007	21.002	21.2133	20.6967	21.3633	21.116	20.9628	20.9131	20.6391	20.5894	20.9029	20.8007	21.0055
P70351	EZH1_MOUSE	Ezh1	Histone-lysine N-methyltransferase EZH1	2	0	0.122649	-0.219692	0.220222	-0.275472	1.26874	-0.801324	0.00626652	-0.00796747	8.83569	10.2165	11.5797	10.6493	11.2664	10.0737	11.6175	9.23109	9.15297	10.0208	12.2385	11.6785	9.89931	10.0568	10.5353	10.546	12.0638	11.1316	12.2256	9.39807	11.2715	11.201	10.3912	11.3984	10.3455	9.47643	10.8191	8.93173	9.54999	9.4151	10.6788	10.4368	10.5037	9.54417	11.0029	11.1793	11.3622	10.2689	9.97191	9.46826	9.64366	9.93188	9.05252	9.60129	10.5985	10.8092	9.55615	11.0769	NaN	NaN	11.5797	10.6493	NaN	NaN	11.6175	NaN	NaN	NaN	12.2385	11.6785	NaN	NaN	10.5353	NaN	12.0638	NaN	12.2256	NaN	11.2715	11.201	10.3912	11.3984	NaN	NaN	NaN	NaN	NaN	NaN	NaN	NaN	NaN	NaN	11.0029	NaN	11.3622	NaN	NaN	NaN	NaN	NaN	NaN	NaN	NaN	10.8092	NaN	NaN
P70353	NFYC_MOUSE	Nfyc	Nuclear transcription factor Y subunit gamma	5	3	1.04915	-0.686368	0.916366	-0.171673	0.260938	-0.145256	1.1232	0.349981	12.3819	10.8359	12.6005	12.712	13.0985	13.2081	13.6355	13.0487	12.9662	13.0399	13.191	13.0738	13.0925	12.9829	13.3531	12.7151	13.0984	12.91	13.2288	13.0263	13.4112	13.2029	13.1445	13.1683	12.7348	12.0194	13.0412	11.9173	11.7801	11.9601	12.3917	12.737	12.2445	12.6248	12.0882	12.2382	12.6263	12.535	13.2168	12.5188	12.6944	12.1598	12.3575	12.3221	12.2819	12.5087	12.4149	11.7662	12.3819	10.8359	12.6005	12.712	13.0985	13.2081	13.6355	13.0487	12.9662	13.0399	13.191	13.0738	13.0925	12.9829	13.3531	12.7151	13.0984	12.91	13.2288	13.0263	13.4112	13.2029	13.1445	13.1683	12.7348	12.0194	13.0412	11.9173	11.7801	11.9601	12.3917	12.737	12.2445	12.6248	12.0882	12.2382	12.6263	12.535	13.2168	12.5188	12.6944	12.1598	12.3575	12.3221	12.2819	12.5087	12.4149	11.7662
P70362	UFD1_MOUSE	Ufd1	Ubiquitin recognition factor in ER-associated degradation protein 1	17	12	0.897534	-0.195385	1.19759	-0.0770321	1.1776	0.223383	1.24697	0.224865	15.667	15.7778	16.1902	15.9426	16.0631	15.8718	16.479	15.8577	16.0758	15.9548	16.1919	16.1256	16.0841	16.0546	15.9929	15.9128	16.1061	16.1134	16.0648	16.0856	16.1568	16.1484	16.0917	16.1789	17.2163	17.3452	17.1594	16.8443	17.1366	16.8428	17.0208	17.0087	16.6093	16.8776	16.7173	16.9705	16.7159	17.1894	17.1288	16.72	16.8884	16.8043	16.9174	16.6868	16.7861	16.4988	16.6466	16.5618	15.667	15.7778	16.1902	15.9426	16.0631	15.8718	16.479	15.8577	16.0758	15.9548	16.1919	16.1256	16.0841	16.0546	15.9929	15.9128	16.1061	16.1134	16.0648	16.0856	16.1568	16.1484	16.0917	16.1789	17.2163	17.3452	17.1594	16.8443	17.1366	16.8428	17.0208	17.0087	16.6093	16.8776	16.7173	16.9705	16.7159	17.1894	17.1288	16.72	16.8884	16.8043	16.9174	16.6868	16.7861	16.4988	16.6466	16.5618
P70365	NCOA1_MOUSE	Ncoa1	Nuclear receptor coactivator 1	12	2	0.473279	-0.0978618	1.03422	-0.217441	0.26075	0.389575	0.814034	0.272577	13.7907	13.3467	13.7051	13.8206	13.7304	13.4103	13.9008	13.788	13.5982	13.7635	13.5775	13.7629	13.7995	13.4964	13.4216	13.4559	13.8909	13.9545	13.666	13.9278	14.1457	13.797	13.896	13.8911	12.5777	10.713	12.4197	11.8359	12.1246	12.8717	11.8851	12.761	11.5385	12.488	12.4008	9.13198	12.3216	13.126	13.0119	12.7358	12.377	12.2846	12.5372	12.1728	12.4928	12.3305	12.6346	12.0536	13.7907	13.3467	13.7051	13.8206	13.7304	13.4103	13.9008	13.788	13.5982	13.7635	13.5775	13.7629	13.7995	13.4964	13.4216	13.4559	13.8909	13.9545	13.666	13.9278	14.1457	13.797	13.896	13.8911	12.5777	NaN	12.4197	11.8359	12.1246	12.8717	11.8851	12.761	11.5385	12.488	12.4008	NaN	12.3216	13.126	13.0119	12.7358	12.377	12.2846	12.5372	12.1728	12.4928	12.3305	12.6346	12.0536
P70372	ELAV1_MOUSE	Elavl1	ELAV-like protein 1	16	15	0.366883	0.0581716	0.852504	-0.129548	0.699153	-0.121369	0.54902	-0.100635	17.2988	17.0966	17.3032	17.1852	17.273	17.0843	17.2755	17.2696	17.0084	16.942	17.2306	17.1659	16.9409	17.215	17.3145	16.8966	17.3128	17.0596	17.2385	17.2159	17.3164	17.2927	17.1311	17.322	16.6858	16.904	16.7873	16.7495	16.8023	16.7315	16.8434	17.0062	16.9623	17.1969	16.6129	16.7671	16.6487	16.764	17.1044	17.132	17.0714	17.0491	17.1288	17.1795	16.995	16.9869	17.0331	17.05	17.2988	17.0966	17.3032	17.1852	17.273	17.0843	17.2755	17.2696	17.0084	16.942	17.2306	17.1659	16.9409	17.215	17.3145	16.8966	17.3128	17.0596	17.2385	17.2159	17.3164	17.2927	17.1311	17.322	16.6858	16.904	16.7873	16.7495	16.8023	16.7315	16.8434	17.0062	16.9623	17.1969	16.6129	16.7671	16.6487	16.764	17.1044	17.132	17.0714	17.0491	17.1288	17.1795	16.995	16.9869	17.0331	17.05
P70375	FA7_MOUSE	F7	Coagulation factor VII	9	9	NaN	0	NaN	0	2.10412	-0.58954	0.00996295	0.00391531	10.1472	9.65969	10.107	10.567	10.5078	10.4739	10.3647	10.4616	11.0161	9.66751	10.9306	10.601	10.3224	10.4856	10.2435	9.77339	10.9029	9.74451	11.136	9.72915	9.98213	8.6438	10.1965	9.78985	12.769	12.3839	12.3534	12.1484	12.0165	12.6995	12.6135	13.038	12.5799	13.2987	13.3034	13.0744	12.3359	12.8583	12.2357	12.5723	12.5344	12.468	12.6548	12.0467	12.4542	12.524	12.7758	12.5256	NaN	NaN	NaN	NaN	NaN	NaN	NaN	NaN	NaN	NaN	NaN	NaN	NaN	NaN	NaN	NaN	NaN	NaN	NaN	NaN	NaN	NaN	NaN	NaN	12.769	12.3839	12.3534	12.1484	12.0165	12.6995	12.6135	13.038	12.5799	13.2987	13.3034	13.0744	12.3359	12.8583	12.2357	12.5723	12.5344	12.468	12.6548	12.0467	12.4542	12.524	12.7758	12.5256
P70377	FGF13_MOUSE	Fgf13	Fibroblast growth factor 13	3	0	0.134972	0.182758	0.155566	0.0738139	NaN	0	NaN	0	15.4063	14.3467	13.2194	11.6904	13.1872	13.061	13.2351	13.2458	13.4901	13.2915	13.4941	13.058	14.2769	14.1695	13.644	14.0152	13.4995	13.8374	13.9685	13.818	13.4353	13.6064	14.416	13.7555	10.0907	9.56276	9.81716	10.2636	10.6713	9.60631	9.96739	11.8228	10.4927	8.92047	10.1607	10.1213	11.2783	9.88168	8.47466	12.0709	10.2014	10.4608	10.839	9.58048	9.80289	10.5167	10.7218	11.0026	15.4063	14.3467	13.2194	11.6904	13.1872	13.061	13.2351	13.2458	13.4901	13.2915	13.4941	13.058	14.2769	14.1695	13.644	14.0152	13.4995	13.8374	13.9685	13.818	13.4353	13.6064	14.416	13.7555	NaN	NaN	NaN	NaN	NaN	NaN	NaN	NaN	NaN	NaN	NaN	NaN	NaN	NaN	NaN	NaN	NaN	NaN	NaN	NaN	NaN	NaN	NaN	NaN
P70380	IL18_MOUSE	Il18	Interleukin-18	4	0	0.362358	-0.11666	0.622357	0.191321	0.733293	-0.487714	0.399394	-0.132914	13.2408	13.2151	13.2525	13.1153	13.5683	12.675	13.3534	13.012	13.1808	13.4925	13.5219	13.2066	13.8566	13.2509	13.1077	13.5671	13.427	13.0567	13.4727	13.3486	12.9805	12.8967	13.2525	13.167	12.6107	12.0788	10.7066	12.2764	12.5536	12.8967	12.9252	12.7164	12.742	12.8114	12.8	12.0541	12.8155	13.098	12.8756	13.0687	12.7018	13.5121	13.3774	13.4106	13.1187	12.8221	13.1863	12.954	13.2408	13.2151	13.2525	13.1153	13.5683	12.675	13.3534	13.012	13.1808	13.4925	13.5219	13.2066	13.8566	13.2509	13.1077	13.5671	13.427	13.0567	13.4727	13.3486	12.9805	12.8967	13.2525	13.167	12.6107	12.0788	NaN	12.2764	12.5536	12.8967	12.9252	12.7164	12.742	12.8114	12.8	12.0541	12.8155	13.098	12.8756	13.0687	12.7018	13.5121	13.3774	13.4106	13.1187	12.8221	13.1863	12.954
P70387	HFE_MOUSE	Hfe	Hereditary hemochromatosis protein homolog	5	1	0.174462	-0.0684234	0.0750734	0.0928405	0.407263	0.25305	0.0966454	0.0877873	11.1683	10.7254	11.0911	11.5105	11.4932	11.5114	11.4885	11.6425	11.1064	11.1608	11.3303	11.1819	11.244	10.518	11.356	11.2563	11.4047	9.43143	11.5625	10.2242	11.5814	11.084	9.58305	10.6183	14.1098	14.7381	13.9666	13.5469	13.689	13.9598	13.5702	13.2281	14.5877	14.1751	13.7688	13.162	13.7751	13.2256	13.0584	13.8399	14.3238	13.3705	12.8414	13.277	14.4118	13.9813	13.8646	12.6904	NaN	10.7254	11.0911	11.5105	11.4932	11.5114	11.4885	11.6425	11.1064	11.1608	11.3303	11.1819	NaN	NaN	11.356	NaN	11.4047	NaN	11.5625	NaN	NaN	11.084	NaN	10.6183	14.1098	14.7381	13.9666	13.5469	13.689	13.9598	13.5702	13.2281	14.5877	14.1751	13.7688	13.162	13.7751	13.2256	13.0584	13.8399	14.3238	13.3705	12.8414	13.277	14.4118	13.9813	13.8646	12.6904
P70388	RAD50_MOUSE	Rad50	DNA repair protein RAD50	25	0	1.2778	0.153615	0.801097	-0.155036	0.0780381	-0.0237246	1.70167	0.316297	12.73	12.8215	13.1307	12.9606	12.9974	12.8434	12.8521	12.7955	12.5871	12.7498	12.8192	12.7584	12.6563	12.3249	12.6481	12.8813	12.6148	12.8292	12.8726	12.7004	12.5827	12.9306	12.9986	12.8	12.9519	13.5937	13.3149	13.4495	13.4073	13.3802	13.4068	13.2897	13.6835	13.3747	13.2487	13.2364	13.8527	14.0228	13.8858	13.7286	14.0676	13.9824	13.504	13.5972	13.9145	13.2876	13.8911	13.4477	12.73	12.8215	13.1307	12.9606	12.9974	12.8434	12.8521	12.7955	12.5871	12.7498	12.8192	12.7584	12.6563	12.3249	12.6481	12.8813	12.6148	12.8292	12.8726	12.7004	12.5827	12.9306	12.9986	12.8	12.9519	13.5937	13.3149	13.4495	13.4073	13.3802	13.4068	13.2897	13.6835	13.3747	13.2487	13.2364	13.8527	14.0228	13.8858	13.7286	14.0676	13.9824	13.504	13.5972	13.9145	13.2876	13.8911	13.4477
P70389	ALS_MOUSE	Igfals	Insulin-like growth factor-binding protein complex acid labile subunit	15	0	NaN	0	NaN	0	0.0171215	-0.0167985	0.44853	0.224034	9.15617	8.92887	9.47568	9.72011	8.77951	10.5735	10.0385	10.1618	10.0884	9.0456	10.4415	10.6441	10.9816	10.1656	9.28294	10.2245	10.1092	10.0591	10.253	10.4359	10.2298	10.3215	10.7077	9.64589	12.6659	13.9815	12.6324	13.7694	13.7014	13.1782	13.1586	12.6935	13.3771	13.1688	14.4434	13.1883	14.2414	13.8388	13.7372	14.0376	14.6551	13.5576	13.1937	13.3863	14.1586	14	14.1482	13.8367	NaN	NaN	NaN	NaN	NaN	NaN	NaN	NaN	NaN	NaN	NaN	NaN	NaN	NaN	NaN	NaN	NaN	NaN	NaN	NaN	NaN	NaN	NaN	NaN	12.6659	13.9815	12.6324	13.7694	13.7014	13.1782	13.1586	12.6935	13.3771	13.1688	14.4434	13.1883	14.2414	13.8388	13.7372	14.0376	14.6551	13.5576	13.1937	13.3863	14.1586	14	14.1482	13.8367
P70392	RGRF2_MOUSE	Rasgrf2	Ras-specific guanine nucleotide-releasing factor 2	34	3	0.137528	-0.0328879	0.19021	0.0414329	NaN	0	NaN	0	15.6994	15.9274	15.486	15.612	15.5724	15.6697	15.6704	15.7601	15.9173	15.4007	15.7156	15.7	15.7257	15.7298	15.5704	15.9229	15.6202	16.0374	15.7664	15.6717	15.5161	15.8268	15.7618	15.815	10.5185	9.72661	8.94192	11.6493	10.0717	10.214	8.4698	10.0252	10.5687	10.6645	10.3794	9.81864	10.848	11.4764	11.117	10.2593	10.9895	8.9633	8.29675	10.5244	10.8894	9.27839	10.0263	10.2913	15.6994	15.9274	15.486	15.612	15.5724	15.6697	15.6704	15.7601	15.9173	15.4007	15.7156	15.7	15.7257	15.7298	15.5704	15.9229	15.6202	16.0374	15.7664	15.6717	15.5161	15.8268	15.7618	15.815	NaN	NaN	NaN	NaN	NaN	NaN	NaN	NaN	NaN	NaN	NaN	NaN	NaN	NaN	NaN	NaN	NaN	NaN	NaN	NaN	NaN	NaN	NaN	NaN
P70398	USP9X_MOUSE	Usp9x	Ubiquitin carboxyl-terminal hydrolase 9X	75	0	0.31574	-0.0406869	0.957615	0.0852801	0.630538	0.0834859	0.799682	0.169626	16.597	16.6102	16.8374	16.8549	16.7587	16.7331	16.8478	16.7885	16.8486	16.7004	16.8037	16.6466	16.7686	17.0665	16.918	16.9125	16.9065	17.0131	16.8109	16.8106	16.8004	16.8467	16.9637	16.8412	16.1626	16.0712	16.1897	16.0617	15.8975	16.0868	15.9492	16.0044	15.7711	16.085	16.0399	16.119	15.9678	16.4425	16.1588	15.849	15.9996	15.8303	16.1129	15.6921	15.7901	15.9125	15.7924	15.9302	16.597	16.6102	16.8374	16.8549	16.7587	16.7331	16.8478	16.7885	16.8486	16.7004	16.8037	16.6466	16.7686	17.0665	16.918	16.9125	16.9065	17.0131	16.8109	16.8106	16.8004	16.8467	16.9637	16.8412	16.1626	16.0712	16.1897	16.0617	15.8975	16.0868	15.9492	16.0044	15.7711	16.085	16.0399	16.119	15.9678	16.4425	16.1588	15.849	15.9996	15.8303	16.1129	15.6921	15.7901	15.9125	15.7924	15.9302
P70399	TP53B_MOUSE	Tp53bp1	TP53-binding protein 1	44	1	0.000582493	-0.000147661	1.89283	-0.15711	0.496058	-0.0711571	0.504294	0.10813	15.7325	15.9231	16.0987	16.0943	16.0521	16.0353	16.1526	15.9589	16.1136	15.7144	16.0327	15.9646	15.6274	15.5873	15.5607	15.4781	15.7703	15.6301	15.6792	15.7095	15.8635	15.7918	15.6954	15.8572	13.6619	13.6111	13.4906	13.5284	13.5734	13.6598	13.7015	13.8074	13.8509	13.5714	13.4847	13.5362	13.8417	13.6522	13.8784	13.7165	14.011	13.7218	13.2968	13.8207	13.7813	13.6985	13.8986	13.6769	15.7325	15.9231	16.0987	16.0943	16.0521	16.0353	16.1526	15.9589	16.1136	15.7144	16.0327	15.9646	15.6274	15.5873	15.5607	15.4781	15.7703	15.6301	15.6792	15.7095	15.8635	15.7918	15.6954	15.8572	13.6619	13.6111	13.4906	13.5284	13.5734	13.6598	13.7015	13.8074	13.8509	13.5714	13.4847	13.5362	13.8417	13.6522	13.8784	13.7165	14.011	13.7218	13.2968	13.8207	13.7813	13.6985	13.8986	13.6769
P70403	CASP_MOUSE	Cux1	Protein CASP	3	0	0.140055	0.165463	0.410802	0.578719	0.0956212	0.11697	0.685044	0.628438	12.4356	12.3945	10.3861	11.134	11.734	11.5014	11.9985	11.2196	11.8389	11.3307	12.2059	9.99908	9.80986	12.2573	11.8115	9.77095	12.0445	10.0845	10.2107	9.80019	11.4453	9.03664	10.0681	11.7452	11.6473	12.1248	11.5055	12.103	12.7913	13.1159	12.1595	12.5615	10.4219	12.3254	11.9593	13.1585	11.8393	11.7472	11.0892	11.8748	12.0211	12.443	12.3498	10.862	9.42987	11.8897	11.8195	10.893	12.4356	12.3945	NaN	11.134	11.734	11.5014	11.9985	NaN	11.8389	NaN	12.2059	NaN	NaN	12.2573	11.8115	NaN	12.0445	NaN	NaN	NaN	11.4453	NaN	NaN	11.7452	11.6473	12.1248	11.5055	12.103	12.7913	13.1159	12.1595	12.5615	NaN	12.3254	11.9593	13.1585	11.8393	11.7472	11.0892	11.8748	12.0211	12.443	12.3498	NaN	NaN	11.8897	11.8195	NaN
P70404	IDHG1_MOUSE	Idh3g	Isocitrate dehydrogenase [NAD] subunit gamma 1, mitochondrial	17	0	0.0480795	-0.0115188	0.587407	0.105618	0.272898	0.162217	0.445725	-0.213785	18.6665	18.4531	18.093	18.3968	18.4627	18.2321	18.3583	18.3325	18.4562	18.357	18.3809	18.4884	18.2992	18.4419	18.601	18.6288	18.5727	18.7405	18.2815	18.4704	18.2917	18.5327	18.6741	18.3999	16.1459	16.6223	17.2891	16.7039	16.7239	16.4003	16.6556	16.3445	15.5981	16.6176	17.0013	16.695	16.1979	16.0326	15.8166	16.5388	15.735	16.7145	16.5577	16.473	16.2538	16.9919	16.131	15.9106	18.6665	18.4531	18.093	18.3968	18.4627	18.2321	18.3583	18.3325	18.4562	18.357	18.3809	18.4884	18.2992	18.4419	18.601	18.6288	18.5727	18.7405	18.2815	18.4704	18.2917	18.5327	18.6741	18.3999	16.1459	16.6223	17.2891	16.7039	16.7239	16.4003	16.6556	16.3445	15.5981	16.6176	17.0013	16.695	16.1979	16.0326	15.8166	16.5388	15.735	16.7145	16.5577	16.473	16.2538	16.9919	16.131	15.9106
P70408	CAD10_MOUSE	Cdh10	Cadherin-10	13	3	0.858779	-0.130179	0.33834	-0.0646656	NaN	0	NaN	0	14.3162	14.2958	14.3959	14.6898	14.3559	14.5217	14.6886	14.7166	14.5431	14.4923	14.3691	14.5468	14.6406	14.8	14.5136	14.5204	14.5902	15.0308	14.7155	14.6845	14.7914	14.7925	14.7832	14.7165	10.9911	10.365	11.5984	10.8702	9.52726	9.90818	10.7659	10.6467	9.61043	9.8719	9.01377	12.3827	10.6772	9.01877	9.17204	10.4847	11.0349	10.562	9.8726	10.4331	9.2413	10.3653	12.0197	9.01137	14.3162	14.2958	14.3959	14.6898	14.3559	14.5217	14.6886	14.7166	14.5431	14.4923	14.3691	14.5468	14.6406	14.8	14.5136	14.5204	14.5902	15.0308	14.7155	14.6845	14.7914	14.7925	14.7832	14.7165	NaN	NaN	NaN	NaN	NaN	NaN	NaN	NaN	NaN	NaN	NaN	NaN	NaN	NaN	NaN	NaN	NaN	NaN	NaN	NaN	NaN	NaN	NaN	NaN
P70423	CTR3_MOUSE	Slc7a3	Cationic amino acid transporter 3	3	3	0.409763	-0.572993	0.326699	-0.0874484	NaN	0	NaN	0	12.47	13.0052	13.7688	12.7263	12.4567	9.30272	13.0166	12.9041	12.8149	12.4222	12.8955	13.1144	12.7739	12.4761	12.4116	12.5645	12.5862	12.9721	12.3692	12.6127	12.7781	12.9107	12.8197	12.8188	9.74287	8.97591	9.24131	10.1165	10.7511	10.1509	9.88361	11.0547	11.0252	10.9093	10.0371	9.41906	8.91563	9.7477	10.9974	10.6282	9.27627	10.2381	10.5774	9.83398	10.807	10.5621	9.51199	9.63924	12.47	13.0052	13.7688	12.7263	12.4567	NaN	13.0166	12.9041	12.8149	12.4222	12.8955	13.1144	12.7739	12.4761	12.4116	12.5645	12.5862	12.9721	12.3692	12.6127	12.7781	12.9107	12.8197	12.8188	NaN	NaN	NaN	NaN	NaN	NaN	NaN	NaN	NaN	NaN	NaN	NaN	NaN	NaN	NaN	NaN	NaN	NaN	NaN	NaN	NaN	NaN	NaN	NaN
P70425	RIT2_MOUSE	Rit2	GTP-binding protein Rit2	7	6	0.535783	0.169345	0.0234234	0.00559076	NaN	0	NaN	0	14.8431	14.985	15.0146	14.5196	14.3289	14.1765	14.3899	14.5483	14.4021	14.52	14.3449	14.6464	14.1119	14.0953	14.1752	14.2552	14.3041	14.0245	14.2859	13.8374	14.3274	14.1638	14.121	14.1973	9.56785	9.35092	10.2624	10.3336	8.84439	9.92756	9.47079	10.8053	9.95996	11.147	9.85687	8.85085	11.0848	9.56066	8.62406	10.3476	10.4209	10.4251	9.05819	9.54379	8.64531	10.5904	9.74381	11.2206	14.8431	14.985	15.0146	14.5196	14.3289	14.1765	14.3899	14.5483	14.4021	14.52	14.3449	14.6464	14.1119	14.0953	14.1752	14.2552	14.3041	14.0245	14.2859	13.8374	14.3274	14.1638	14.121	14.1973	NaN	NaN	NaN	NaN	NaN	NaN	NaN	NaN	NaN	NaN	NaN	NaN	NaN	NaN	NaN	NaN	NaN	NaN	NaN	NaN	NaN	NaN	NaN	NaN
P70428	EXT2_MOUSE	Ext2	Exostosin-2	6	1	0.301204	-0.141123	0.192397	-0.0671663	0.287573	-0.152813	0.396252	0.154735	12.117	12.1689	12.6155	12.4417	13.124	12.1259	12.4299	12.7327	12.9729	12.2805	12.7813	12.2426	12.9829	12.481	13.1758	12.3806	12.6168	12.7702	13.0008	12.7431	13.0033	12.6878	12.7409	12.6345	13.3839	12.4284	12.9053	12.5843	12.1549	12.8519	13.3401	13.047	12.2573	12.8598	12.8615	12.8598	13.3721	12.8124	13.325	12.8894	13.5303	12.8151	13.333	12.5882	13.0318	13.2481	12.7374	12.8774	12.117	12.1689	12.6155	12.4417	13.124	12.1259	12.4299	12.7327	12.9729	12.2805	12.7813	12.2426	12.9829	12.481	13.1758	12.3806	12.6168	12.7702	13.0008	12.7431	13.0033	12.6878	12.7409	12.6345	13.3839	12.4284	12.9053	12.5843	12.1549	12.8519	13.3401	13.047	12.2573	12.8598	12.8615	12.8598	13.3721	12.8124	13.325	12.8894	13.5303	12.8151	13.333	12.5882	13.0318	13.2481	12.7374	12.8774
P70441	NHRF1_MOUSE	Nherf1	Na(+)/H(+) exchange regulatory cofactor NHE-RF1	28	28	1.00687	-0.121784	0.980962	-0.0942618	0.0351832	-0.014548	0.26172	0.0949984	17.8513	17.7481	17.8778	18.1687	18.0584	17.985	18.0741	18.0172	18.0496	18.1472	18.0016	18.1304	18.1584	18.3104	18.1267	18.1284	18.1815	18.3745	18.185	18.2957	18.3558	18.3025	18.4157	18.2909	18.5923	18.4927	19.0523	18.6594	18.6927	18.5384	18.9401	18.9512	18.8447	18.7117	18.4389	18.2285	18.7679	19.1961	18.8183	18.5568	18.6415	18.7799	18.7747	18.8983	18.3056	18.3285	18.9342	18.9492	17.8513	17.7481	17.8778	18.1687	18.0584	17.985	18.0741	18.0172	18.0496	18.1472	18.0016	18.1304	18.1584	18.3104	18.1267	18.1284	18.1815	18.3745	18.185	18.2957	18.3558	18.3025	18.4157	18.2909	18.5923	18.4927	19.0523	18.6594	18.6927	18.5384	18.9401	18.9512	18.8447	18.7117	18.4389	18.2285	18.7679	19.1961	18.8183	18.5568	18.6415	18.7799	18.7747	18.8983	18.3056	18.3285	18.9342	18.9492
P70444	BID_MOUSE	Bid	BH3-interacting domain death agonist	7	7	0.23904	-0.0737543	0.260466	0.0781988	0.203825	-0.112762	0.168326	-0.0827966	11.6364	12.3678	11.8646	11.8371	11.9783	12.0471	11.9813	11.9421	12.3076	11.9861	12.1937	11.763	11.9851	11.9318	11.5694	12.2944	12.2791	12.0949	12.0061	12.0218	11.7295	11.7998	11.9883	12.1399	12.3465	12.6576	12.8885	13.1542	13.3316	13.1614	13.4427	12.6869	12.5237	13.0215	13.5558	12.9858	13.214	12.7853	12.679	13.4114	13.0363	13.138	13.0393	12.8353	13.5252	13.422	13.399	12.5399	11.6364	12.3678	11.8646	11.8371	11.9783	12.0471	11.9813	11.9421	12.3076	11.9861	12.1937	11.763	11.9851	11.9318	11.5694	12.2944	12.2791	12.0949	12.0061	12.0218	11.7295	11.7998	11.9883	12.1399	12.3465	12.6576	12.8885	13.1542	13.3316	13.1614	13.4427	12.6869	12.5237	13.0215	13.5558	12.9858	13.214	12.7853	12.679	13.4114	13.0363	13.138	13.0393	12.8353	13.5252	13.422	13.399	12.5399
P70445	4EBP2_MOUSE	Eif4ebp2	Eukaryotic translation initiation factor 4E-binding protein 2	3	0	0.358575	-0.172199	0.363182	-0.163352	0.0737758	-0.0439523	0.112044	0.0584752	13.2135	13.2146	13.636	13.4861	14.0303	13.9627	13.0643	13.8447	14.2363	13.7427	13.8761	13.8124	13.2067	13.481	13.8135	13.3664	13.8761	14.1049	13.7291	13.5885	13.6509	14.289	13.3982	14.173	15.0296	14.4094	14.4138	14.7996	14.3288	14.8759	14.5347	14.9785	15.2613	14.2643	14.139	14.9431	15.0396	15.34	15.0676	15.0879	14.6243	15.8376	15.1243	15.3846	15.4218	14.7216	14.9339	15.0598	13.2135	13.2146	13.636	13.4861	14.0303	13.9627	13.0643	13.8447	14.2363	13.7427	13.8761	13.8124	13.2067	13.481	13.8135	13.3664	13.8761	14.1049	13.7291	13.5885	13.6509	14.289	13.3982	14.173	15.0296	14.4094	14.4138	14.7996	14.3288	14.8759	14.5347	14.9785	15.2613	14.2643	14.139	14.9431	15.0396	15.34	15.0676	15.0879	14.6243	15.8376	15.1243	15.3846	15.4218	14.7216	14.9339	15.0598
P70451	FER_MOUSE	Fer	Tyrosine-protein kinase Fer	14	2	0.985314	-0.182536	0.0730503	-0.0274433	2.57579	-0.262552	0.142167	-0.0542709	13.9224	14.0391	14.3038	14.3846	14.4997	14.0469	14.5334	14.2555	14.4296	14.4197	14.2984	14.355	14.1178	14.4957	14.1904	14.1893	14.522	14.4607	14.6084	14.1811	14.5032	14.3692	13.8833	14.5954	13.2816	13.5177	13.3054	13.5093	13.3289	13.3512	13.4752	13.7774	13.7765	13.556	13.5899	13.6944	13.8225	13.829	13.8886	13.8781	13.3817	13.8385	14.2146	14.1044	13.804	13.3538	13.7214	13.7657	13.9224	14.0391	14.3038	14.3846	14.4997	14.0469	14.5334	14.2555	14.4296	14.4197	14.2984	14.355	14.1178	14.4957	14.1904	14.1893	14.522	14.4607	14.6084	14.1811	14.5032	14.3692	13.8833	14.5954	13.2816	13.5177	13.3054	13.5093	13.3289	13.3512	13.4752	13.7774	13.7765	13.556	13.5899	13.6944	13.8225	13.829	13.8886	13.8781	13.3817	13.8385	14.2146	14.1044	13.804	13.3538	13.7214	13.7657
P70452	STX4_MOUSE	Stx4	Syntaxin-4	11	9	0.128087	-0.0429206	1.37263	-0.275353	0.409683	-0.0953302	0.0823923	0.0284211	14.9654	14.8509	15.5259	15.1599	15.4407	15.2421	15.2637	15.2484	14.9639	15.1626	15.4821	15.3218	14.365	14.3339	14.567	14.1218	14.8946	14.6324	14.8119	14.6202	14.7652	14.8308	14.6511	14.8877	14.9465	14.9159	15.3382	14.9354	14.7949	15.0383	15.0924	15.2335	15.2885	15.1754	14.8222	14.9293	15.485	14.7611	15.1785	15.1875	15.3668	15.5078	15.0731	15.3953	15.3597	15.2566	15.1625	15.0691	14.9654	14.8509	15.5259	15.1599	15.4407	15.2421	15.2637	15.2484	14.9639	15.1626	15.4821	15.3218	14.365	14.3339	14.567	14.1218	14.8946	14.6324	14.8119	14.6202	14.7652	14.8308	14.6511	14.8877	14.9465	14.9159	15.3382	14.9354	14.7949	15.0383	15.0924	15.2335	15.2885	15.1754	14.8222	14.9293	15.485	14.7611	15.1785	15.1875	15.3668	15.5078	15.0731	15.3953	15.3597	15.2566	15.1625	15.0691
P70459	ERF_MOUSE	Erf	ETS domain-containing transcription factor ERF	4	0	1.47353	-0.629477	0.831248	-0.437877	0.722933	0.447587	0.252237	-0.144138	10.4917	10.3487	10.2671	11.2508	11.2963	11.1089	11.4946	11.1046	11.9255	11.7411	10.8122	11.4623	11.0247	11.3517	11.2126	11.0432	11.775	12.6511	12.0026	11.7421	12.1297	11.5308	11.9557	12.3246	11.851	11.6953	11.8114	11.7755	11.7533	11.5929	10.9107	11.3338	10.0202	11.6687	11.5658	12.2947	11.7465	11.7305	11.1094	10.8529	11.8216	11.9365	11.1248	11.3463	11.6537	11.7994	12.063	12.075	10.4917	10.3487	10.2671	11.2508	11.2963	11.1089	11.4946	11.1046	11.9255	NaN	10.8122	11.4623	11.0247	11.3517	11.2126	11.0432	11.775	12.6511	12.0026	11.7421	12.1297	11.5308	11.9557	12.3246	11.851	11.6953	11.8114	11.7755	11.7533	11.5929	10.9107	11.3338	10.0202	11.6687	11.5658	12.2947	11.7465	11.7305	11.1094	10.8529	11.8216	11.9365	11.1248	11.3463	11.6537	11.7994	12.063	12.075
P70460	VASP_MOUSE	Vasp	Vasodilator-stimulated phosphoprotein	16	16	0.597612	0.101597	0.779376	-0.14188	0.342148	-0.0760256	1.34347	0.247284	14.3027	13.9431	14.4333	14.3712	14.3351	14.3055	14.3721	14.2291	14.052	14.1379	14.1625	14.1276	13.6215	13.9608	13.7266	13.4671	13.7495	13.8509	13.8749	13.7032	13.8777	13.781	13.8305	14.1603	14.3577	14.2892	14.4037	14.3044	14.243	14.366	14.5717	14.5815	14.5183	13.9631	14.4252	14.3602	14.617	15.1706	14.8	14.6693	14.7086	14.713	14.5856	14.801	14.4189	14.371	14.641	14.3774	14.3027	13.9431	14.4333	14.3712	14.3351	14.3055	14.3721	14.2291	14.052	14.1379	14.1625	14.1276	13.6215	13.9608	13.7266	13.4671	13.7495	13.8509	13.8749	13.7032	13.8777	13.781	13.8305	14.1603	14.3577	14.2892	14.4037	14.3044	14.243	14.366	14.5717	14.5815	14.5183	13.9631	14.4252	14.3602	14.617	15.1706	14.8	14.6693	14.7086	14.713	14.5856	14.801	14.4189	14.371	14.641	14.3774
P70662	LDB1_MOUSE	Ldb1	LIM domain-binding protein 1	3	0	0.357145	0.198551	0.306836	-0.207378	0.615117	-0.322143	0.195994	0.20351	12.8268	13.7326	13.016	12.3577	13.1854	12.8823	12.8384	13.0853	12.1407	12.5215	13.0546	13.169	11.6899	13.3648	13.2544	12.8726	13.1892	13.4311	12.7165	13.522	13	13.3627	13.2776	13.1675	11.0011	10.7992	10.2987	10.2763	10.7794	10.7009	11.4538	10.7443	11.5088	11.4079	10.4424	10.2314	11.7976	11.2331	11.4549	11.4576	11.4364	9.89021	10.5572	10.2262	11.6651	10.1746	11.5614	11.8643	12.8268	13.7326	13.016	12.3577	13.1854	12.8823	12.8384	13.0853	12.1407	12.5215	13.0546	13.169	11.6899	13.3648	13.2544	12.8726	13.1892	13.4311	12.7165	13.522	13	13.3627	13.2776	13.1675	NaN	NaN	NaN	NaN	NaN	NaN	11.4538	NaN	11.5088	11.4079	NaN	NaN	11.7976	NaN	11.4549	11.4576	11.4364	NaN	NaN	NaN	NaN	NaN	NaN	NaN
P70663	SPRL1_MOUSE	Sparcl1	SPARC-like protein 1	19	17	0.37923	-0.0715195	0.355698	-0.0679054	0.0178803	-0.0523194	0.0344609	0.0935907	16.4761	16.5473	16.2501	16.7332	16.6226	16.6722	16.5657	16.6154	16.6254	16.4622	16.8115	16.6505	15.9545	16.0333	16.0561	15.8975	16.3987	16.1344	16.0449	16.1401	16.0034	16.1885	16.2934	16.2116	8.61103	9.82947	12.2934	12.1315	9.71241	13.1983	9.72592	10.9414	11.3508	8.951	13.8273	11.2935	10.8533	10.001	12.8051	12.2754	12.5586	10.2508	10.2641	9.7725	13.3342	13.5663	8.88518	12.3604	16.4761	16.5473	16.2501	16.7332	16.6226	16.6722	16.5657	16.6154	16.6254	16.4622	16.8115	16.6505	15.9545	16.0333	16.0561	15.8975	16.3987	16.1344	16.0449	16.1401	16.0034	16.1885	16.2934	16.2116	NaN	NaN	12.2934	12.1315	NaN	13.1983	NaN	10.9414	NaN	NaN	13.8273	NaN	NaN	NaN	12.8051	12.2754	12.5586	NaN	NaN	NaN	13.3342	13.5663	NaN	12.3604
P70665	SIAE_MOUSE	Siae	Sialate O-acetylesterase	10	1	0.113762	0.0483804	0.0175297	-0.00907485	1.43429	0.501323	1.48232	-0.33428	12.804	13.1219	12.526	13.2345	12.6566	12.8087	12.7147	12.8129	13.0531	12.3241	12.8261	13.1306	11.9232	12.3197	12.7234	12.484	12.4734	12.5773	12.0157	12.4613	12.3447	12.2412	13.0284	12.4642	15.8302	16.3661	16.361	16.6738	16.3584	16.4464	16.3457	15.1952	15.7246	16.061	15.5491	16.1523	15.3832	15.1618	15.0957	15.6831	15.6846	15.2058	15.6941	15.9788	15.8073	15.7975	15.4401	15.502	12.804	13.1219	12.526	13.2345	12.6566	12.8087	12.7147	12.8129	13.0531	12.3241	12.8261	13.1306	11.9232	12.3197	12.7234	12.484	12.4734	12.5773	12.0157	12.4613	12.3447	12.2412	13.0284	12.4642	15.8302	16.3661	16.361	16.6738	16.3584	16.4464	16.3457	15.1952	15.7246	16.061	15.5491	16.1523	15.3832	15.1618	15.0957	15.6831	15.6846	15.2058	15.6941	15.9788	15.8073	15.7975	15.4401	15.502
P70670	NACAM_MOUSE	Naca	Nascent polypeptide-associated complex subunit alpha, muscle-specific form	9	1	1.12308	0.269894	0.317265	-0.0976423	0.205391	0.0783542	0.920787	0.219898	17.0833	17.1095	17.3939	17.3943	17.4554	17.3158	17.1263	17.1944	17.1457	16.4498	17.2342	16.9824	16.9727	17.01	16.9958	16.7125	17.2861	17.1621	16.8895	16.9265	16.925	17.195	17.2182	17.5707	19.2324	19.1214	19.5569	19.0007	19.0629	19.0902	18.8661	19.1532	18.94	19.6587	18.7712	19.2051	19.2543	19.2176	19.3708	18.5677	19.2306	19.0485	18.9194	18.6944	18.8784	19.0417	18.8047	19.0316	17.0833	17.1095	17.3939	17.3943	17.4554	17.3158	17.1263	17.1944	17.1457	16.4498	17.2342	16.9824	16.9727	17.01	16.9958	16.7125	17.2861	17.1621	16.8895	16.9265	16.925	17.195	17.2182	17.5707	19.2324	19.1214	19.5569	19.0007	19.0629	19.0902	18.8661	19.1532	18.94	19.6587	18.7712	19.2051	19.2543	19.2176	19.3708	18.5677	19.2306	19.0485	18.9194	18.6944	18.8784	19.0417	18.8047	19.0316
P70671	IRF3_MOUSE	Irf3	Interferon regulatory factor 3	10	0	0.0439019	0.0155285	0.158239	-0.0505835	0.231708	-0.0737524	0.694611	-0.224888	14.0137	13.412	13.3705	13.9982	13.7928	13.7452	13.6951	13.5534	13.665	13.7237	13.6575	13.9446	13.2529	13.7052	13.6864	13.2161	13.6844	13.6294	13.7919	13.4926	13.5667	13.8484	13.3252	13.4529	15.1277	15.0073	14.7203	14.8246	14.7148	14.7431	14.7267	14.6916	14.8264	15.4382	14.9541	14.9433	14.9467	14.7503	14.3916	14.7128	14.4248	14.426	15.0573	14.4719	14.7707	15.3876	14.6621	14.6519	14.0137	13.412	13.3705	13.9982	13.7928	13.7452	13.6951	13.5534	13.665	13.7237	13.6575	13.9446	13.2529	13.7052	13.6864	13.2161	13.6844	13.6294	13.7919	13.4926	13.5667	13.8484	13.3252	13.4529	15.1277	15.0073	14.7203	14.8246	14.7148	14.7431	14.7267	14.6916	14.8264	15.4382	14.9541	14.9433	14.9467	14.7503	14.3916	14.7128	14.4248	14.426	15.0573	14.4719	14.7707	15.3876	14.6621	14.6519
P70677	CASP3_MOUSE	Casp3	Caspase-3	11	8	0.00369561	-0.00116555	0.521624	-0.111321	0.848575	-0.187357	1.41269	0.432896	14.3148	14.304	14.2115	14.4303	14.6857	14.6349	14.7069	14.394	14.1764	14.342	14.5264	14.4424	14.3681	14.7104	14.5031	14.1902	14.5201	14.3136	14.3634	14.4839	14.796	14.6991	14.3968	14.5342	16.0404	15.508	15.6333	15.808	16.0394	15.9914	15.8407	15.8175	16.1293	15.9614	16.1458	16.2497	16.3343	17.1167	16.7009	16.3983	16.3118	16.1167	16.1433	15.9885	15.6805	16.34	16.3511	15.8778	14.3148	14.304	14.2115	14.4303	14.6857	14.6349	14.7069	14.394	14.1764	14.342	14.5264	14.4424	14.3681	14.7104	14.5031	14.1902	14.5201	14.3136	14.3634	14.4839	14.796	14.6991	14.3968	14.5342	16.0404	15.508	15.6333	15.808	16.0394	15.9914	15.8407	15.8175	16.1293	15.9614	16.1458	16.2497	16.3343	17.1167	16.7009	16.3983	16.3118	16.1167	16.1433	15.9885	15.6805	16.34	16.3511	15.8778
P70689	CXB6_MOUSE	Gjb6	Gap junction beta-6 protein	3	1	0.650592	0.296321	0.622783	-0.396237	NaN	0	1.64451	-0.9671	14.8488	14.9388	15.5173	14.878	14.5018	15.0668	14.8343	14.167	14.5258	14.1582	15.1692	15.119	12.966	14.1414	14.0256	12.4749	14.2609	13.0586	14.1171	13.6696	13.8312	13.7014	13.8541	14.1315	10.212	9.99339	9.43777	10.9305	9.94333	10.6669	10.6593	10.4854	10.8587	10.7592	9.92685	9.45006	9.89913	9.8308	8.52546	9.23376	9.99539	10.6614	10.9535	10.7686	11.3226	10.225	10.7129	9.96592	14.8488	14.9388	15.5173	14.878	14.5018	15.0668	14.8343	14.167	14.5258	14.1582	15.1692	15.119	12.966	14.1414	14.0256	12.4749	14.2609	13.0586	14.1171	13.6696	13.8312	13.7014	13.8541	14.1315	NaN	NaN	NaN	NaN	NaN	NaN	NaN	NaN	NaN	NaN	NaN	NaN	NaN	NaN	NaN	NaN	NaN	NaN	NaN	NaN	11.3226	NaN	NaN	NaN
P70694	DHB5_MOUSE	Akr1c6	Estradiol 17 beta-dehydrogenase 5	22	0	1.00049	2.16487	0.187112	-0.17688	0.071149	0.0143493	0.948919	-0.395553	17.2442	14.7183	14.1108	12.6668	12.693	9.72084	10.9764	10.2034	11.7953	14.1646	10.8939	10.131	10.4995	9.41115	10.9825	10.5863	10.719	10.2583	11.1126	10.294	11.3275	10.3635	9.32655	11.0939	20.7039	20.8175	20.6845	20.7004	20.9314	21.0855	20.7884	20.745	20.7194	20.7809	20.8701	20.9335	20.9612	19.7837	20.2447	20.974	20.7867	21.2031	20.8944	21.1848	21.2062	21.0778	21.1098	20.8537	17.2442	14.7183	14.1108	12.6668	12.693	NaN	10.9764	10.2034	11.7953	14.1646	NaN	NaN	NaN	NaN	NaN	NaN	10.719	NaN	NaN	NaN	11.3275	NaN	NaN	NaN	20.7039	20.8175	20.6845	20.7004	20.9314	21.0855	20.7884	20.745	20.7194	20.7809	20.8701	20.9335	20.9612	19.7837	20.2447	20.974	20.7867	21.2031	20.8944	21.1848	21.2062	21.0778	21.1098	20.8537
P70697	DCUP_MOUSE	Urod	Uroporphyrinogen decarboxylase	16	11	1.22152	0.170381	0.385735	0.113849	0.460182	0.151089	1.46028	-0.385578	14.7206	14.8321	14.4691	14.7593	14.6681	14.4208	14.516	14.6417	14.516	14.3928	14.446	14.3353	14.2207	14.4063	14.5264	14.4271	14.5289	14.2781	14.2912	14.4516	14.1133	14.2476	13.8589	14.7418	17.5862	17.775	17.3249	17.4472	17.7498	17.745	17.4203	17.023	17.2373	17.3777	17.7872	17.8761	17.1211	16.4357	16.6871	17.2955	16.5905	17.2731	17.2935	17.3873	17.2777	17.3967	17.1575	17.2039	14.7206	14.8321	14.4691	14.7593	14.6681	14.4208	14.516	14.6417	14.516	14.3928	14.446	14.3353	14.2207	14.4063	14.5264	14.4271	14.5289	14.2781	14.2912	14.4516	14.1133	14.2476	13.8589	14.7418	17.5862	17.775	17.3249	17.4472	17.7498	17.745	17.4203	17.023	17.2373	17.3777	17.7872	17.8761	17.1211	16.4357	16.6871	17.2955	16.5905	17.2731	17.2935	17.3873	17.2777	17.3967	17.1575	17.2039
P70698	PYRG1_MOUSE	Ctps1	CTP synthase 1	18	16	1.49724	-0.169282	0.177705	0.0302655	0.0404165	-0.0226935	0.447769	0.206023	14.3826	14.6222	14.7274	14.7754	14.7739	14.7331	14.806	14.8927	14.9251	14.8051	14.867	14.7345	14.471	14.8449	14.7955	14.6029	14.7727	14.6966	14.6526	14.5724	14.7563	14.6159	14.6078	14.7969	13.1311	12.4131	13.2583	12.5751	13.2904	13.1028	12.9594	12.9337	12.4088	13.2737	13.1551	13.1762	12.8173	13.6499	13.8047	12.869	12.9349	13.1761	13.6052	12.8188	12.8562	12.8807	12.8167	13.0381	14.3826	14.6222	14.7274	14.7754	14.7739	14.7331	14.806	14.8927	14.9251	14.8051	14.867	14.7345	14.471	14.8449	14.7955	14.6029	14.7727	14.6966	14.6526	14.5724	14.7563	14.6159	14.6078	14.7969	13.1311	12.4131	13.2583	12.5751	13.2904	13.1028	12.9594	12.9337	12.4088	13.2737	13.1551	13.1762	12.8173	13.6499	13.8047	12.869	12.9349	13.1761	13.6052	12.8188	12.8562	12.8807	12.8167	13.0381
P70699	LYAG_MOUSE	Gaa	Lysosomal alpha-glucosidase	27	8	0.0457721	-0.0100416	0.0615736	-0.0136285	1.25841	0.634835	1.35878	-0.298588	16.5623	16.5326	16.529	16.3412	16.2259	16.4354	16.3684	16.3467	16.4724	16.3345	16.7023	16.4623	15.7644	16.0125	15.942	15.9998	16.0148	15.9616	16.052	15.7281	15.8453	15.8994	16.0496	16.2025	17.8839	17.3473	18.0186	17.2709	17.231	17.2214	17.3279	16.0539	17.0128	17.5383	16.1393	17.0919	16.1132	16.2672	16.3549	16.4437	16.3464	16.0066	16.5496	16.8568	16.4878	16.5175	16.1022	16.8097	16.5623	16.5326	16.529	16.3412	16.2259	16.4354	16.3684	16.3467	16.4724	16.3345	16.7023	16.4623	15.7644	16.0125	15.942	15.9998	16.0148	15.9616	16.052	15.7281	15.8453	15.8994	16.0496	16.2025	17.8839	17.3473	18.0186	17.2709	17.231	17.2214	17.3279	16.0539	17.0128	17.5383	16.1393	17.0919	16.1132	16.2672	16.3549	16.4437	16.3464	16.0066	16.5496	16.8568	16.4878	16.5175	16.1022	16.8097
P70700	RPA2_MOUSE	Polr1b	DNA-directed RNA polymerase I subunit RPA2	11	4	0.156226	0.149872	0.0304511	0.0250529	0.00583137	0.00420745	0.484483	0.165542	10.534	9.14276	10.679	11.146	11.1034	11.3675	9.87867	10.8022	10.6343	10.168	10.487	11.1032	10.4014	10.4456	10.6205	9.76493	10.2633	10.8187	9.44137	9.83745	11.0116	10.7493	10.7331	10.3913	12.5333	12.2605	13.3342	12.3036	12.481	12.4757	12.8793	12.5424	12.3115	13.0138	11.7874	12.8287	12.49	13.2155	12.9546	12.5085	12.7727	12.5361	12.5355	12.1945	12.5692	12.4585	12.7634	12.9631	NaN	NaN	10.679	11.146	NaN	11.3675	NaN	NaN	NaN	NaN	10.487	11.1032	NaN	NaN	NaN	NaN	10.2633	NaN	NaN	NaN	NaN	NaN	10.7331	NaN	12.5333	12.2605	13.3342	12.3036	12.481	12.4757	12.8793	12.5424	12.3115	13.0138	11.7874	12.8287	12.49	13.2155	12.9546	12.5085	12.7727	12.5361	12.5355	12.1945	12.5692	12.4585	12.7634	12.9631
P70704	AT8A1_MOUSE	Atp8a1	Phospholipid-transporting ATPase IA	44	1	0.360236	-0.0720561	0.272317	-0.0392027	0.964007	-0.24305	0.431127	-0.197635	18.0255	17.8972	18.2696	18.1205	18.1022	17.832	18.2295	17.9846	18.246	17.878	18.1577	18.1836	18.1284	18.2559	18.2229	18.1939	18.1238	18.1003	18.2561	18.0087	18.0705	18.2924	18.3046	18.3281	12.2341	12.9841	12.5238	12.7038	12.5307	12.629	12.8751	13.0995	12.6249	12.5035	12.9738	12.9869	12.6737	12.4386	12.6707	12.9925	13.0626	12.5909	12.3776	13.5508	12.7291	12.7419	12.7807	13.4347	18.0255	17.8972	18.2696	18.1205	18.1022	17.832	18.2295	17.9846	18.246	17.878	18.1577	18.1836	18.1284	18.2559	18.2229	18.1939	18.1238	18.1003	18.2561	18.0087	18.0705	18.2924	18.3046	18.3281	12.2341	12.9841	12.5238	12.7038	12.5307	12.629	12.8751	13.0995	12.6249	12.5035	12.9738	12.9869	12.6737	12.4386	12.6707	12.9925	13.0626	12.5909	12.3776	13.5508	12.7291	12.7419	12.7807	13.4347
P80313	TCPH_MOUSE	Cct7	T-complex protein 1 subunit eta	34	0	0.497375	-0.084199	0.398738	-0.040377	0.377453	0.0735874	0.217146	0.0410738	17.3585	17.4216	17.214	17.3716	17.5098	17.7414	17.4237	17.5248	17.5173	17.5909	17.6318	17.4336	17.6805	17.6141	17.6112	17.5364	17.5368	17.4712	17.6957	17.6837	17.5449	17.6562	17.4833	17.6287	17.7469	17.7904	17.7491	18.0951	18.0867	18.0216	17.9036	17.8615	17.7507	17.9039	17.6319	17.9967	17.8611	17.8252	17.9499	17.8771	17.7743	17.9059	18.1592	17.8506	17.6302	17.7544	17.7676	17.785	17.3585	17.4216	17.214	17.3716	17.5098	17.7414	17.4237	17.5248	17.5173	17.5909	17.6318	17.4336	17.6805	17.6141	17.6112	17.5364	17.5368	17.4712	17.6957	17.6837	17.5449	17.6562	17.4833	17.6287	17.7469	17.7904	17.7491	18.0951	18.0867	18.0216	17.9036	17.8615	17.7507	17.9039	17.6319	17.9967	17.8611	17.8252	17.9499	17.8771	17.7743	17.9059	18.1592	17.8506	17.6302	17.7544	17.7676	17.785
P80314	TCPB_MOUSE	Cct2	T-complex protein 1 subunit beta	33	0	0.240888	0.0617619	0.704509	-0.136589	0.0134947	0.00270653	0.142438	-0.0336587	17.9232	17.7055	17.7463	17.9473	18.0857	17.5628	17.8244	17.7055	17.7788	17.5203	18.0608	17.7104	17.2837	17.8438	17.7541	17.7311	17.9145	17.6753	17.782	17.759	17.8513	17.7966	17.8035	18.0295	18.5001	18.5589	18.3585	18.3331	18.5546	18.5648	18.4225	18.2833	18.6126	18.5869	18.3864	18.5619	18.5925	18.4929	18.6355	18.4802	18.1329	18.3356	18.6417	18.4482	18.3611	18.631	18.4179	18.3715	17.9232	17.7055	17.7463	17.9473	18.0857	17.5628	17.8244	17.7055	17.7788	17.5203	18.0608	17.7104	17.2837	17.8438	17.7541	17.7311	17.9145	17.6753	17.782	17.759	17.8513	17.7966	17.8035	18.0295	18.5001	18.5589	18.3585	18.3331	18.5546	18.5648	18.4225	18.2833	18.6126	18.5869	18.3864	18.5619	18.5925	18.4929	18.6355	18.4802	18.1329	18.3356	18.6417	18.4482	18.3611	18.631	18.4179	18.3715
P80315	TCPD_MOUSE	Cct4	T-complex protein 1 subunit delta	38	0	3.90156	0.20905	0.192398	-0.0281541	0.138747	0.0296402	0.242751	-0.0671037	17.7659	17.6693	17.6004	17.7115	17.7434	17.5887	17.474	17.4907	17.4574	17.4253	17.5411	17.4365	17.4114	17.446	17.6394	17.4795	17.5683	17.4116	17.5362	17.5722	17.5398	17.4916	17.3267	17.6587	17.9797	18.1814	18.2461	18.1929	18.1837	18.2596	18.1435	18.1526	18.0189	18.2057	17.9158	18.429	18.1932	18.0313	18.1588	18.3003	17.6547	18.2346	18.4438	18.1809	18.0693	18.2086	18.0412	18.0318	17.7659	17.6693	17.6004	17.7115	17.7434	17.5887	17.474	17.4907	17.4574	17.4253	17.5411	17.4365	17.4114	17.446	17.6394	17.4795	17.5683	17.4116	17.5362	17.5722	17.5398	17.4916	17.3267	17.6587	17.9797	18.1814	18.2461	18.1929	18.1837	18.2596	18.1435	18.1526	18.0189	18.2057	17.9158	18.429	18.1932	18.0313	18.1588	18.3003	17.6547	18.2346	18.4438	18.1809	18.0693	18.2086	18.0412	18.0318
P80316	TCPE_MOUSE	Cct5	T-complex protein 1 subunit epsilon	35	24	1.49168	0.185098	0.512821	-0.0792112	0.832629	-0.102035	0.404428	-0.0838064	18.5701	18.4589	18.4352	18.4517	18.6349	18.2915	18.3085	18.3093	18.373	18.0302	18.4331	18.2774	17.9644	18.2514	18.3503	18.2333	18.3657	18.2415	18.2929	18.3333	18.2453	18.3283	18.1808	18.5012	18.4477	18.2437	18.4912	18.5416	18.5442	18.5244	18.5719	18.6429	18.6769	18.5931	18.3618	18.5584	18.6276	18.5145	18.7861	18.6644	18.336	18.6785	18.8795	18.7639	18.5541	18.4338	18.6594	18.8192	18.5701	18.4589	18.4352	18.4517	18.6349	18.2915	18.3085	18.3093	18.373	18.0302	18.4331	18.2774	17.9644	18.2514	18.3503	18.2333	18.3657	18.2415	18.2929	18.3333	18.2453	18.3283	18.1808	18.5012	18.4477	18.2437	18.4912	18.5416	18.5442	18.5244	18.5719	18.6429	18.6769	18.5931	18.3618	18.5584	18.6276	18.5145	18.7861	18.6644	18.336	18.6785	18.8795	18.7639	18.5541	18.4338	18.6594	18.8192
P80317	TCPZ_MOUSE	Cct6a	T-complex protein 1 subunit zeta	32	0	0.729961	-0.156582	1.01334	-0.0910699	0.977941	0.13314	1.07754	0.221833	17.5721	17.7241	17.6965	17.9003	18.0954	17.4188	18.0397	17.9325	17.7929	17.692	17.967	17.9224	17.7273	17.8034	17.7931	17.6385	17.7941	17.6125	17.8031	17.9794	17.7586	17.7773	17.7422	17.8546	18.0448	18.1139	18.036	17.761	17.8883	17.993	17.8475	18.0072	17.9296	17.8483	17.6244	17.7811	18.4027	18.2192	18.3942	17.9098	17.8167	18.0103	18.1079	17.8277	17.9722	17.7212	17.8691	17.9238	17.5721	17.7241	17.6965	17.9003	18.0954	17.4188	18.0397	17.9325	17.7929	17.692	17.967	17.9224	17.7273	17.8034	17.7931	17.6385	17.7941	17.6125	17.8031	17.9794	17.7586	17.7773	17.7422	17.8546	18.0448	18.1139	18.036	17.761	17.8883	17.993	17.8475	18.0072	17.9296	17.8483	17.6244	17.7811	18.4027	18.2192	18.3942	17.9098	17.8167	18.0103	18.1079	17.8277	17.9722	17.7212	17.8691	17.9238
P80318	TCPG_MOUSE	Cct3	T-complex protein 1 subunit gamma	40	0	0.655274	0.0461286	0.113887	-0.0120195	2.46164	0.188309	0.260892	0.0605596	17.8149	17.8416	17.6816	17.8593	17.8773	17.7542	17.7108	17.8277	17.7805	17.7108	17.772	17.7503	17.7873	17.6088	17.6453	17.6955	17.6645	17.7267	17.7797	17.7769	17.7137	17.6154	17.7043	17.6103	18.1933	18.3053	18.3164	18.1705	18.2089	18.1622	18.081	18.0485	17.8977	18.1989	18.008	17.9927	18.0962	18.1029	18.323	17.8988	17.744	17.8506	18.0568	17.8543	17.7646	17.9621	17.9775	18.0368	17.8149	17.8416	17.6816	17.8593	17.8773	17.7542	17.7108	17.8277	17.7805	17.7108	17.772	17.7503	17.7873	17.6088	17.6453	17.6955	17.6645	17.7267	17.7797	17.7769	17.7137	17.6154	17.7043	17.6103	18.1933	18.3053	18.3164	18.1705	18.2089	18.1622	18.081	18.0485	17.8977	18.1989	18.008	17.9927	18.0962	18.1029	18.323	17.8988	17.744	17.8506	18.0568	17.8543	17.7646	17.9621	17.9775	18.0368
P80560	PTPR2_MOUSE	Ptprn2	Receptor-type tyrosine-protein phosphatase N2	38	3	0.0536744	0.0116002	0.0151529	-0.00256952	NaN	0	NaN	0	16.0565	15.8265	15.9174	15.8313	15.7927	15.8	15.6445	15.8545	16.1042	15.778	15.9701	15.8034	15.415	15.2228	15.3729	15.4137	15.2177	15.298	15.2111	15.2639	15.2526	15.3045	15.4864	15.4371	9.36497	11.23	9.67008	8.02643	9.51955	9.81985	9.91821	10.433	11.2132	10.8497	9.75441	9.76213	10.2658	10.8409	10.8061	10.5392	10.2701	10.8456	10.2166	10.3609	10.8913	9.98282	9.62922	9.9232	16.0565	15.8265	15.9174	15.8313	15.7927	15.8	15.6445	15.8545	16.1042	15.778	15.9701	15.8034	15.415	15.2228	15.3729	15.4137	15.2177	15.298	15.2111	15.2639	15.2526	15.3045	15.4864	15.4371	NaN	NaN	NaN	NaN	NaN	NaN	NaN	NaN	NaN	NaN	NaN	NaN	NaN	NaN	NaN	NaN	NaN	NaN	NaN	NaN	NaN	NaN	NaN	NaN
P81069	GABP2_MOUSE	Gabpb2	GA-binding protein subunit beta-2	1	1	NaN	0	NaN	0	0.264521	0.652358	0.746384	-1.17585	10.2739	10.8629	8.63774	10.595	8.83441	9.73803	9.27302	9.75623	9.57422	10.8912	9.97879	9.65039	9.52985	9.81102	9.79033	10.4864	10.0262	9.18452	10.4361	11.1367	9.45907	11.2062	10.2042	11.1211	9.42406	10.0326	13.0607	13.3379	10.3096	13.4854	9.27388	10.8551	9.42781	12.0418	10.3453	13.7921	9.44356	13.6184	11.9854	10.2765	10.3157	9.85948	13.4689	12.6912	10.6934	10.5996	12.0345	13.0664	NaN	NaN	NaN	NaN	NaN	NaN	NaN	NaN	NaN	NaN	NaN	NaN	NaN	NaN	NaN	NaN	NaN	NaN	NaN	NaN	NaN	NaN	NaN	NaN	NaN	NaN	13.0607	13.3379	NaN	13.4854	NaN	NaN	NaN	12.0418	NaN	13.7921	NaN	13.6184	11.9854	NaN	NaN	NaN	13.4689	12.6912	NaN	NaN	12.0345	13.0664
P81117	NUCB2_MOUSE	Nucb2	Nucleobindin-2	14	0	0.0438046	0.0120123	0.0608799	-0.0146313	0.394801	-0.251552	1.29323	0.58196	13.2457	13.3227	13.1757	13.1824	13.0602	12.8788	13.1283	12.9678	13.4749	13.0934	13.01	13.1189	13.6448	13.547	13.2771	13.5601	13.3915	13.5749	13.5893	13.6001	13.548	13.414	13.692	13.2398	13.0058	12.7843	13.5698	12.3873	13.4707	12.5581	14.1253	13.3087	12.6282	12.8322	13.2409	13.1499	13.3293	13.9142	13.8723	12.3371	13.1861	12.9775	12.8682	12.2524	12.5842	12.9816	12.7384	12.6998	13.2457	13.3227	13.1757	13.1824	13.0602	12.8788	13.1283	12.9678	13.4749	13.0934	13.01	13.1189	13.6448	13.547	13.2771	13.5601	13.3915	13.5749	13.5893	13.6001	13.548	13.414	13.692	13.2398	13.0058	12.7843	13.5698	12.3873	13.4707	12.5581	14.1253	13.3087	12.6282	12.8322	13.2409	13.1499	13.3293	13.9142	13.8723	12.3371	13.1861	12.9775	12.8682	12.2524	12.5842	12.9816	12.7384	12.6998
P81122	IRS2_MOUSE	Irs2	Insulin receptor substrate 2	21	21	0.544876	-0.0855187	1.6473	-0.165657	0.453804	-0.278057	0.407838	0.170768	13.6939	13.5421	13.8467	13.9771	13.8195	13.8683	13.886	13.8337	13.9031	13.6907	13.9639	13.9832	13.84	13.9514	13.8875	13.9047	13.9147	13.9856	13.9822	13.9286	14.0283	14.1948	14.3049	14.039	12.4922	12.6189	11.8264	12.2647	12.3086	12.4171	12.9757	13.1724	13.0411	11.5332	12.7541	12.1197	12.7468	13.1743	12.7289	12.7122	13.317	12.5636	12.0769	12.7082	12.898	13.0307	12.9755	12.5289	13.6939	13.5421	13.8467	13.9771	13.8195	13.8683	13.886	13.8337	13.9031	13.6907	13.9639	13.9832	13.84	13.9514	13.8875	13.9047	13.9147	13.9856	13.9822	13.9286	14.0283	14.1948	14.3049	14.039	12.4922	12.6189	11.8264	12.2647	12.3086	12.4171	12.9757	13.1724	13.0411	11.5332	12.7541	12.1197	12.7468	13.1743	12.7289	12.7122	13.317	12.5636	12.0769	12.7082	12.898	13.0307	12.9755	12.5289
P81269	ATF1_MOUSE	Atf1	Cyclic AMP-dependent transcription factor ATF-1	3	0	1.85846	0.425373	1.38303	-0.407624	0.357735	-0.24898	1.05424	0.437762	13.8116	14.1056	14.6215	14.2972	13.8885	14.3464	13.9104	13.7466	13.9755	13.7666	13.5469	13.5726	13.5747	13.6499	13.7382	12.9538	13.8273	13.1906	14.023	13.9836	14.1802	13.9659	13.7825	13.445	12.8763	13.6166	14.0995	12.7882	13.4037	13.6164	13.2628	13.7911	14.6504	13.6104	12.976	13.6039	14.5071	14.5723	14.2906	13.9805	13.7554	14.3529	14.0286	14.2483	12.9206	13.9736	13.666	13.9951	13.8116	14.1056	14.6215	14.2972	13.8885	14.3464	13.9104	13.7466	13.9755	13.7666	13.5469	13.5726	13.5747	13.6499	13.7382	12.9538	13.8273	13.1906	14.023	13.9836	14.1802	13.9659	13.7825	13.445	12.8763	13.6166	14.0995	12.7882	13.4037	13.6164	13.2628	13.7911	14.6504	13.6104	12.976	13.6039	14.5071	14.5723	14.2906	13.9805	13.7554	14.3529	14.0286	14.2483	12.9206	13.9736	13.666	13.9951
P81270	ERG_MOUSE	Erg	Transcriptional regulator ERG	2	0	NaN	0	NaN	0	1.36001	1.32611	0.132722	-0.104616	11.5213	10.8169	8.72845	9.65912	10.6695	9.91587	9.22736	9.03528	10.904	9.7071	9.67169	9.26626	10.0733	10.4889	8.64323	9.78896	10.6736	8.88265	9.47616	11.0246	10.06	10.4593	10.3731	9.65419	10.5745	12.3779	11.0787	12.8601	12.6808	12.5007	11.6667	11.7499	9.84736	11.4706	9.81894	9.56263	11.6074	10.5128	10.7864	12.3142	11.4831	11.7861	11.7656	11.9793	11.052	11.2772	11.5195	11.5241	NaN	NaN	NaN	NaN	NaN	NaN	NaN	NaN	NaN	NaN	NaN	NaN	NaN	NaN	NaN	NaN	NaN	NaN	NaN	NaN	NaN	NaN	NaN	NaN	NaN	12.3779	11.0787	12.8601	12.6808	12.5007	11.6667	11.7499	NaN	11.4706	NaN	NaN	11.6074	10.5128	10.7864	12.3142	11.4831	11.7861	11.7656	11.9793	11.052	11.2772	11.5195	11.5241
P82198	BGH3_MOUSE	Tgfbi	Transforming growth factor-beta-induced protein ig-h3	20	0	0.170152	0.0958618	0.069378	-0.0660456	0.889354	-0.361823	1.90161	0.647522	12.1541	12.4357	12.1715	12.1687	12.003	12.8188	11.4078	12.2476	12.085	12.5818	12.7135	12.1409	10.9373	12.5248	12.0693	11.1186	12.6913	12.7014	12.2144	12.3896	11.9316	12.3199	11.6016	11.9818	15.1017	15.1429	15.7237	14.8664	14.704	14.9068	15.0318	15.2831	16.1244	15.5523	15.095	15.5297	15.447	16.2841	16.1219	15.7246	16.6995	15.8516	15.3849	15.4075	15.2503	15.2297	15.8834	15.0879	12.1541	12.4357	12.1715	12.1687	12.003	12.8188	11.4078	12.2476	12.085	12.5818	12.7135	12.1409	NaN	12.5248	12.0693	NaN	12.6913	12.7014	12.2144	12.3896	11.9316	12.3199	11.6016	11.9818	15.1017	15.1429	15.7237	14.8664	14.704	14.9068	15.0318	15.2831	16.1244	15.5523	15.095	15.5297	15.447	16.2841	16.1219	15.7246	16.6995	15.8516	15.3849	15.4075	15.2503	15.2297	15.8834	15.0879
P82347	SGCD_MOUSE	Sgcd	Delta-sarcoglycan	5	0	0.288028	-0.208505	0.326406	-0.265004	0.0951042	-0.143513	0.578233	0.500925	12.265	11.5033	10.9298	12.1052	11.2627	12.1353	12.7899	12.1153	11.9772	11.5321	11.2955	11.7424	11.8955	11.8604	12.4344	10.4381	11.4425	11.4857	12.4579	11.5496	11.2989	11.4593	11.7558	12.6251	10.2842	10.575	11.2276	7.99184	10.4633	10.4371	11.2716	10.089	11.2321	9.57411	10.3039	9.3694	11.1377	11.3389	11.3227	10.731	10.969	11.008	9.5158	9.99693	11.1208	9.88447	12.2655	10.7182	12.265	11.5033	10.9298	12.1052	11.2627	12.1353	12.7899	12.1153	11.9772	11.5321	11.2955	11.7424	11.8955	11.8604	12.4344	10.4381	11.4425	11.4857	12.4579	11.5496	11.2989	11.4593	11.7558	12.6251	10.2842	10.575	11.2276	NaN	10.4633	10.4371	11.2716	NaN	11.2321	NaN	10.3039	NaN	11.1377	11.3389	11.3227	10.731	10.969	11.008	NaN	NaN	11.1208	NaN	12.2655	NaN
P82349	SGCB_MOUSE	Sgcb	Beta-sarcoglycan	1	1	0.0171612	-0.0203845	0.0697866	0.0576628	NaN	0	NaN	0	10.7334	10.9323	10.4596	10.8238	10.2334	11.4754	11.3412	11.638	9.24657	10.1761	11.2664	11.1119	10.4324	11.2799	10.4058	10.9811	10.1829	11.2328	11.4472	9.80917	11.072	10.7995	10.6474	10.3936	9.90721	10.4388	9.54371	10.5741	10.3058	9.71671	11.1246	10.3442	9.42202	10.3353	10.2174	10.2449	9.24039	10.5781	10.163	11.0871	11.1412	11.7935	9.77445	9.98322	11.0439	11.2498	9.82611	10.0927	10.7334	10.9323	10.4596	10.8238	10.2334	11.4754	11.3412	11.638	9.24657	NaN	11.2664	11.1119	10.4324	11.2799	10.4058	10.9811	10.1829	11.2328	11.4472	9.80917	11.072	10.7995	10.6474	NaN	NaN	NaN	NaN	NaN	NaN	NaN	NaN	NaN	NaN	NaN	NaN	NaN	NaN	NaN	NaN	NaN	NaN	NaN	NaN	NaN	NaN	NaN	NaN	NaN
P83093	STIM2_MOUSE	Stim2	Stromal interaction molecule 2	18	0	0.194202	-0.0548035	0.591058	-0.0842005	1.76026	-0.35125	0.231221	-0.0480275	14.543	14.7954	14.4977	14.679	14.8119	14.672	14.8215	14.9326	14.8988	14.2548	14.6963	14.7238	14.9044	15.1085	14.9982	14.9493	15.1873	15.1335	14.8874	15.1906	15.0977	15.2518	15.1914	15.1676	13.4281	13.7388	13.2574	13.7916	13.992	13.8883	14.0453	14.0801	13.8807	14.0331	14.2003	13.9641	14.0199	14.3274	14.0929	14.3142	14.0244	14.0021	14.2952	14.0663	14.3847	14.0297	14.2276	14.0655	14.543	14.7954	14.4977	14.679	14.8119	14.672	14.8215	14.9326	14.8988	14.2548	14.6963	14.7238	14.9044	15.1085	14.9982	14.9493	15.1873	15.1335	14.8874	15.1906	15.0977	15.2518	15.1914	15.1676	13.4281	13.7388	13.2574	13.7916	13.992	13.8883	14.0453	14.0801	13.8807	14.0331	14.2003	13.9641	14.0199	14.3274	14.0929	14.3142	14.0244	14.0021	14.2952	14.0663	14.3847	14.0297	14.2276	14.0655
P83741	WNK1_MOUSE	Wnk1	Serine/threonine-protein kinase WNK1	34	12	0.197312	-0.0423045	1.80089	-0.178647	1.57707	-0.120352	1.10241	0.23152	15.7012	15.8031	16.019	15.8587	15.6959	15.8678	16.0236	15.7815	15.7945	15.6388	16.1144	15.8469	15.5001	15.6219	15.5334	15.4302	15.6718	15.6838	15.6277	15.609	15.7549	15.8326	15.8806	15.8084	14.198	14.2674	14.2337	14.1609	14.2773	14.2467	14.2204	14.5111	14.3045	14.2943	14.3446	14.4312	14.4338	14.7901	14.7725	14.3259	14.4053	14.259	14.4939	14.1093	14.1304	14.0815	14.3951	14.3873	15.7012	15.8031	16.019	15.8587	15.6959	15.8678	16.0236	15.7815	15.7945	15.6388	16.1144	15.8469	15.5001	15.6219	15.5334	15.4302	15.6718	15.6838	15.6277	15.609	15.7549	15.8326	15.8806	15.8084	14.198	14.2674	14.2337	14.1609	14.2773	14.2467	14.2204	14.5111	14.3045	14.2943	14.3446	14.4312	14.4338	14.7901	14.7725	14.3259	14.4053	14.259	14.4939	14.1093	14.1304	14.0815	14.3951	14.3873
P83870	PHF5A_MOUSE	Phf5a	PHD finger-like domain-containing protein 5A	8	8	0.436867	-0.163644	0.0902232	0.0500598	0.208397	0.0910753	0.274991	0.123266	13.7476	13.2257	13.7024	13.151	12.8047	13.3471	13.7394	13.1542	13.3633	13.7125	13.3904	13.6006	13.3061	14.0657	13.5934	13.8337	13.6502	13.537	13.734	13.7858	13.7208	14.0256	13.6427	12.7767	14.0111	13.9031	14.6031	14.2825	13.8793	14.2729	14.3394	14.1288	13.5996	13.7501	14.1303	14.4573	14.0158	13.4271	13.7387	14.2185	13.6306	13.6424	13.9306	13.7669	13.1324	14.0218	13.8095	13.2723	13.7476	13.2257	13.7024	13.151	12.8047	13.3471	13.7394	13.1542	13.3633	13.7125	13.3904	13.6006	13.3061	14.0657	13.5934	13.8337	13.6502	13.537	13.734	13.7858	13.7208	14.0256	13.6427	12.7767	14.0111	13.9031	14.6031	14.2825	13.8793	14.2729	14.3394	14.1288	13.5996	13.7501	14.1303	14.4573	14.0158	13.4271	13.7387	14.2185	13.6306	13.6424	13.9306	13.7669	13.1324	14.0218	13.8095	13.2723
P83877	TXN4A_MOUSE	Txnl4a	Thioredoxin-like protein 4A	6	3	0.52814	0.104633	0.657266	-0.183438	0.501989	-0.111646	0.894236	0.132118	16.828	16.74	16.7381	16.6202	16.807	16.5941	16.7605	16.7233	16.7189	16.1951	16.6846	16.6172	16.4712	16.4078	16.7161	16.4923	17.1839	16.6188	16.9134	17.0796	16.92	16.8159	16.514	16.7479	16.1655	16.248	16.5384	16.2708	15.8057	16.0896	16.3606	16.2535	16.3346	16.4348	16.2037	16.2008	16.8113	16.5197	16.5245	16.6531	16.6456	16.7904	16.6177	16.6235	16.7188	16.3358	16.4517	16.4045	16.828	16.74	16.7381	16.6202	16.807	16.5941	16.7605	16.7233	16.7189	16.1951	16.6846	16.6172	16.4712	16.4078	16.7161	16.4923	17.1839	16.6188	16.9134	17.0796	16.92	16.8159	16.514	16.7479	16.1655	16.248	16.5384	16.2708	15.8057	16.0896	16.3606	16.2535	16.3346	16.4348	16.2037	16.2008	16.8113	16.5197	16.5245	16.6531	16.6456	16.7904	16.6177	16.6235	16.7188	16.3358	16.4517	16.4045
P83882	RL36A_MOUSE	Rpl36a	Large ribosomal subunit protein eL42	5	0	0.350206	-0.100927	0.18656	0.0521666	1.09651	-0.958557	0.0278565	0.0324739	15.8709	15.5108	16.0417	15.2987	15.6853	15.6546	15.8985	15.6849	15.8518	15.4713	15.8596	15.9016	15.9636	16.0803	16.2602	16.1804	15.934	16.0701	16.0316	16.296	15.8616	16.0182	16.2956	15.6727	16.9322	15.1898	17.2352	15.9169	15.7206	15.9664	16.6155	15.7296	17.7222	17.6716	18.2485	16.725	17.1746	18.1576	16.958	16.5668	17.914	17.6309	17.1095	17.1741	16.6319	18.3468	18.3366	16.6079	15.8709	15.5108	16.0417	15.2987	15.6853	15.6546	15.8985	15.6849	15.8518	15.4713	15.8596	15.9016	15.9636	16.0803	16.2602	16.1804	15.934	16.0701	16.0316	16.296	15.8616	16.0182	16.2956	15.6727	16.9322	15.1898	17.2352	15.9169	15.7206	15.9664	16.6155	15.7296	17.7222	17.6716	18.2485	16.725	17.1746	18.1576	16.958	16.5668	17.914	17.6309	17.1095	17.1741	16.6319	18.3468	18.3366	16.6079
P83887	TBG1_MOUSE	Tubg1	Tubulin gamma-1 chain	3	0	1.82188	-0.369665	0.424529	-0.138176	0.365729	-0.561783	0.00812014	-0.0173084	12.9862	13.0173	12.4014	12.8191	13.03	13.0529	13.2126	13.3991	13.3322	13.4486	13.179	12.9533	13.356	12.9597	12.9354	13.1247	12.9593	13.2532	12.7157	13.102	13.2386	13.2366	13.6337	13.4909	12.8836	12.3492	12.6221	9.32658	12.3441	11.7056	13.0948	13.2085	12.2964	12.5593	10.4143	13.0286	12.9925	12.9846	12.4456	12.2061	11.129	9.74014	13.1895	12.5353	12.1449	11.2731	9.74137	12.7175	12.9862	13.0173	12.4014	12.8191	13.03	13.0529	13.2126	13.3991	13.3322	13.4486	13.179	12.9533	13.356	12.9597	12.9354	13.1247	12.9593	13.2532	12.7157	13.102	13.2386	13.2366	13.6337	13.4909	12.8836	12.3492	12.6221	NaN	12.3441	11.7056	13.0948	13.2085	12.2964	12.5593	NaN	13.0286	12.9925	12.9846	12.4456	12.2061	11.129	NaN	13.1895	12.5353	12.1449	11.2731	NaN	12.7175
P83917	CBX1_MOUSE	Cbx1	Chromobox protein homolog 1	8	4	0.278514	0.138869	1.7112	-0.40861	0.476422	-0.186695	0.0177943	0.00795857	15.1778	15.2991	16.2	16.0877	15.8829	15.9002	15.7236	15.721	15.0715	15.6677	15.552	15.9786	15.1629	15.4105	16.0265	15.2265	15.7363	15.3087	16.0363	15.8139	16.014	15.9397	15.8125	15.7065	15.2815	14.7268	15.2402	15.0198	14.9055	14.5246	14.9376	14.9431	15.3521	15.7197	15.0673	14.7987	15.2539	16.1212	15.3276	15.5876	15.776	15.9583	15.5042	15.8211	15.7325	15.7085	15.7702	15.4404	15.1778	15.2991	16.2	16.0877	15.8829	15.9002	15.7236	15.721	15.0715	15.6677	15.552	15.9786	15.1629	15.4105	16.0265	15.2265	15.7363	15.3087	16.0363	15.8139	16.014	15.9397	15.8125	15.7065	15.2815	14.7268	15.2402	15.0198	14.9055	14.5246	14.9376	14.9431	15.3521	15.7197	15.0673	14.7987	15.2539	16.1212	15.3276	15.5876	15.776	15.9583	15.5042	15.8211	15.7325	15.7085	15.7702	15.4404
P83940	ELOC_MOUSE	Eloc	Elongin-C	8	0	0.650458	0.154093	0.60073	0.138175	0.221032	0.0677592	0.0275656	0.00980632	17.3653	17.3642	17.0805	16.8291	16.7798	16.814	16.8436	16.9305	16.8277	17.0541	16.8756	16.7769	17.529	17.2183	17.0487	17.4382	17.0667	17.342	17.2551	17.2621	17.2604	17.1428	17.14	16.7535	16.5731	17.2997	17.1762	17.136	17.0806	17.1643	17.1654	17.2047	17.0197	17.0163	16.8604	16.7569	16.9122	16.8553	17.1749	16.7861	17.1447	16.7567	17.0456	17.0739	16.9996	16.4353	17.0446	16.9721	17.3653	17.3642	17.0805	16.8291	16.7798	16.814	16.8436	16.9305	16.8277	17.0541	16.8756	16.7769	17.529	17.2183	17.0487	17.4382	17.0667	17.342	17.2551	17.2621	17.2604	17.1428	17.14	16.7535	16.5731	17.2997	17.1762	17.136	17.0806	17.1643	17.1654	17.2047	17.0197	17.0163	16.8604	16.7569	16.9122	16.8553	17.1749	16.7861	17.1447	16.7567	17.0456	17.0739	16.9996	16.4353	17.0446	16.9721
P84075	HPCA_MOUSE	Hpca	Neuron-specific calcium-binding protein hippocalcin	4	0	0.0581347	0.0344696	0.126657	0.0383212	NaN	0	NaN	0	16.9756	16.9121	16.6245	16.9116	17.5956	17.7661	16.6586	17.1462	17.4976	17.1214	17.0079	17.147	17.5738	17.2416	17.5593	17.8642	17.6876	17.7895	17.6733	17.7394	17.3558	17.6681	17.3508	17.6986	10.6971	10.367	10.1252	9.05282	10.9332	11.7754	10.802	10.8764	10.2094	11.1377	8.83344	10.172	11.2402	10.2277	9.86731	10.2249	10.2746	10.5228	9.86824	9.75021	10.0131	10.7605	9.90101	10.544	16.9756	16.9121	16.6245	16.9116	17.5956	17.7661	16.6586	17.1462	17.4976	17.1214	17.0079	17.147	17.5738	17.2416	17.5593	17.8642	17.6876	17.7895	17.6733	17.7394	17.3558	17.6681	17.3508	17.6986	NaN	NaN	NaN	NaN	NaN	NaN	NaN	NaN	NaN	NaN	NaN	NaN	NaN	NaN	NaN	NaN	NaN	NaN	NaN	NaN	NaN	NaN	NaN	NaN
P84078	ARF1_MOUSE	Arf1	ADP-ribosylation factor 1	7	2	0.594721	0.179113	0.279475	0.0599092	0.124566	0.0456018	0.208149	-0.0746012	20.7637	20.6288	20.242	20.6294	20.8814	20.9632	20.4844	20.3268	20.8611	20.1571	20.4714	20.733	20.7829	20.9004	21.0327	20.5818	21.1711	20.9681	20.8475	20.789	20.8111	21.0201	20.8123	20.7977	19.5917	19.8007	19.2807	19.861	19.5952	19.6112	19.5754	19.8994	19.4209	19.536	19.171	19.8641	19.458	19.0176	19.9955	19.4941	19.815	19.6578	19.7887	19.7091	19.7303	19.5569	19.5002	19.6003	20.7637	20.6288	20.242	20.6294	20.8814	20.9632	20.4844	20.3268	20.8611	20.1571	20.4714	20.733	20.7829	20.9004	21.0327	20.5818	21.1711	20.9681	20.8475	20.789	20.8111	21.0201	20.8123	20.7977	19.5917	19.8007	19.2807	19.861	19.5952	19.6112	19.5754	19.8994	19.4209	19.536	19.171	19.8641	19.458	19.0176	19.9955	19.4941	19.815	19.6578	19.7887	19.7091	19.7303	19.5569	19.5002	19.6003
P84084	ARF5_MOUSE	Arf5	ADP-ribosylation factor 5	13	7	1.07861	0.179545	0.163061	0.0337502	1.11549	0.132593	0.0366929	0.00757853	19.9415	19.8457	19.8902	20.1318	20.0588	19.7569	19.7625	19.6713	20.0548	19.5061	19.8315	19.7214	19.9966	19.8573	20.1342	20.0578	20.3315	19.9645	20.2241	20.0311	19.9328	19.9858	19.9058	20.0599	19.7797	19.9922	19.7646	19.8244	19.6751	19.8452	19.8114	19.712	19.8008	19.6729	19.4743	19.6141	19.673	19.5047	19.8036	19.6828	19.3646	19.4264	19.6402	19.5946	19.4922	19.5733	19.527	19.5824	19.9415	19.8457	19.8902	20.1318	20.0588	19.7569	19.7625	19.6713	20.0548	19.5061	19.8315	19.7214	19.9966	19.8573	20.1342	20.0578	20.3315	19.9645	20.2241	20.0311	19.9328	19.9858	19.9058	20.0599	19.7797	19.9922	19.7646	19.8244	19.6751	19.8452	19.8114	19.712	19.8008	19.6729	19.4743	19.6141	19.673	19.5047	19.8036	19.6828	19.3646	19.4264	19.6402	19.5946	19.4922	19.5733	19.527	19.5824
P84086	CPLX2_MOUSE	Cplx2	Complexin-2	6	4	0.565763	0.14637	0.228238	-0.101352	1.68242	-1.65038	0.595055	1.2344	20.0979	19.8341	20.0425	20.3904	20.4946	19.9246	19.9335	20.221	19.9478	19.8624	19.7963	20.1449	19.893	19.753	20.707	20.1376	20.6291	20.1139	20.4636	20.3749	20.4071	20.5052	19.9046	20.1863	9.5039	9.38707	10.1155	10.1749	9.08074	8.638	13.1841	9.22882	11.5736	11.7176	10.7174	10.3808	10.7851	14.6576	13.4258	11.3636	10.6023	12.432	9.92121	13.6082	12.6347	8.28592	10.3955	11.0143	20.0979	19.8341	20.0425	20.3904	20.4946	19.9246	19.9335	20.221	19.9478	19.8624	19.7963	20.1449	19.893	19.753	20.707	20.1376	20.6291	20.1139	20.4636	20.3749	20.4071	20.5052	19.9046	20.1863	NaN	NaN	NaN	NaN	NaN	NaN	13.1841	NaN	NaN	11.7176	NaN	NaN	NaN	14.6576	13.4258	11.3636	NaN	12.432	NaN	13.6082	12.6347	NaN	NaN	NaN
P84089	ERH_MOUSE	Erh	Enhancer of rudimentary homolog	5	0	1.53379	0.439557	0.250199	-0.136776	1.29501	0.329844	0.80568	0.508024	17.29	17.3109	16.6631	16.3433	17.0278	16.7231	16.4301	16.562	16.3241	16.6047	16.629	16.1709	16.4265	15.9171	16.9033	16.5187	16.65	15.7717	16.6979	16.7766	16.9206	16.3173	16.0139	16.2817	17.6102	18.4247	18.1587	18.4251	18.3906	18.1494	18.1599	17.7298	17.887	17.6112	17.9167	17.8751	17.464	16.2029	17.0437	17.0676	16.7958	16.5496	16.708	16.4943	16.8591	16.8627	16.052	15.0995	17.29	17.3109	16.6631	16.3433	17.0278	16.7231	16.4301	16.562	16.3241	16.6047	16.629	16.1709	16.4265	15.9171	16.9033	16.5187	16.65	15.7717	16.6979	16.7766	16.9206	16.3173	16.0139	16.2817	17.6102	18.4247	18.1587	18.4251	18.3906	18.1494	18.1599	17.7298	17.887	17.6112	17.9167	17.8751	17.464	16.2029	17.0437	17.0676	16.7958	16.5496	16.708	16.4943	16.8591	16.8627	16.052	15.0995
P84091	AP2M1_MOUSE	Ap2m1	AP-2 complex subunit mu	28	0	1.47914	-0.1232	1.16795	0.108331	0.252184	0.0511125	0.562297	0.0835787	19.1249	19.0997	19.2351	19.2369	19.2632	19.262	19.3155	19.179	19.4154	19.2716	19.3269	19.4525	19.6988	19.7749	19.8698	19.8143	19.7646	19.8111	19.5514	19.6932	19.71	19.7866	19.8096	19.5326	17.3338	17.2478	17.3826	17.3755	17.223	17.2846	17.5519	17.2353	17.0356	17.4237	17.0997	17.1944	17.0622	17.4682	17.076	17.2841	17.2568	17.1558	17.1745	17.0646	17.0188	17.0912	17.2033	17.2492	19.1249	19.0997	19.2351	19.2369	19.2632	19.262	19.3155	19.179	19.4154	19.2716	19.3269	19.4525	19.6988	19.7749	19.8698	19.8143	19.7646	19.8111	19.5514	19.6932	19.71	19.7866	19.8096	19.5326	17.3338	17.2478	17.3826	17.3755	17.223	17.2846	17.5519	17.2353	17.0356	17.4237	17.0997	17.1944	17.0622	17.4682	17.076	17.2841	17.2568	17.1558	17.1745	17.0646	17.0188	17.0912	17.2033	17.2492
P84096	RHOG_MOUSE	Rhog	Rho-related GTP-binding protein RhoG	9	0	0.133779	-0.0370207	2.27625	-0.414927	0.895395	-0.233732	0.0280362	0.0137579	18.7027	18.7081	18.9565	18.5716	18.6654	18.5007	18.5746	18.7422	18.6127	18.4787	19.0344	18.8846	17.3477	17.7093	17.7378	17.2444	17.6965	17.8966	17.9324	17.8951	17.8894	18.1026	18.0777	18.2247	15.1003	15.4407	15.2594	15.5848	15.3061	15.1253	15.2023	15.3991	15.5673	15.6667	16.0255	15.358	15.2987	15.6087	15.9919	15.5787	15.9953	15.7907	15.4819	15.5064	15.6834	15.9319	16.2126	15.3653	18.7027	18.7081	18.9565	18.5716	18.6654	18.5007	18.5746	18.7422	18.6127	18.4787	19.0344	18.8846	17.3477	17.7093	17.7378	17.2444	17.6965	17.8966	17.9324	17.8951	17.8894	18.1026	18.0777	18.2247	15.1003	15.4407	15.2594	15.5848	15.3061	15.1253	15.2023	15.3991	15.5673	15.6667	16.0255	15.358	15.2987	15.6087	15.9919	15.5787	15.9953	15.7907	15.4819	15.5064	15.6834	15.9319	16.2126	15.3653
P84099	RL19_MOUSE	Rpl19	Large ribosomal subunit protein eL19	10	0	0.246185	-0.123255	0.79112	-0.0859842	0.538853	0.379189	0.472564	0.321393	15.6709	15.8398	16.6915	16.6471	16.667	16.6805	16.6526	16.2003	16.4696	16.355	16.6221	16.6368	16.615	16.6436	16.838	16.4965	16.5465	16.6155	16.8151	16.5921	16.7009	16.6777	16.7288	16.7565	19.8067	19.5111	20.0842	18.8571	18.9137	19.2072	19.2364	19.2928	17.9995	19.5634	18.3858	19.627	19.5365	20.2815	19.7411	19.3956	18.4701	18.8252	19.7521	18.9137	18.8149	19.0221	18.5005	19.3182	15.6709	15.8398	16.6915	16.6471	16.667	16.6805	16.6526	16.2003	16.4696	16.355	16.6221	16.6368	16.615	16.6436	16.838	16.4965	16.5465	16.6155	16.8151	16.5921	16.7009	16.6777	16.7288	16.7565	19.8067	19.5111	20.0842	18.8571	18.9137	19.2072	19.2364	19.2928	17.9995	19.5634	18.3858	19.627	19.5365	20.2815	19.7411	19.3956	18.4701	18.8252	19.7521	18.9137	18.8149	19.0221	18.5005	19.3182
P84102	SERF2_MOUSE	Serf2	Small EDRK-rich factor 2	3	0	0.537929	0.67954	NaN	0	0.124782	-0.0879095	0.0471687	-0.0286797	12.1137	9.13017	9.66386	12.2923	11.0696	10.9469	10.4606	10.4695	10.6382	8.8557	10.9905	9.72483	10.5566	10.3588	9.38399	10.816	10.3629	9.75212	10.4793	10.4932	10.3809	10.6293	10.8594	9.79006	12.6329	12.906	13.0991	13.3017	13.5456	13.1216	13.1847	14.1329	13.3205	13.3095	12.7308	12.4559	12.5776	13.4517	12.3832	13.1132	12.9377	13.3262	13.4822	13.0172	12.4995	12.9589	12.8637	13.1402	12.1137	NaN	NaN	12.2923	NaN	NaN	NaN	NaN	NaN	NaN	NaN	NaN	NaN	NaN	NaN	NaN	NaN	NaN	NaN	NaN	NaN	NaN	NaN	NaN	12.6329	12.906	13.0991	13.3017	13.5456	13.1216	13.1847	14.1329	13.3205	13.3095	12.7308	12.4559	12.5776	13.4517	12.3832	13.1132	12.9377	13.3262	13.4822	13.0172	12.4995	12.9589	12.8637	13.1402
P84104	SRSF3_MOUSE	Srsf3	Serine/arginine-rich splicing factor 3	8	7	0.477773	0.151666	1.06696	-0.189228	0.401884	-0.132512	1.31142	0.301132	18.6602	18.6761	19.2201	18.9578	18.9263	18.4283	18.9802	18.6876	18.4099	18.895	18.4916	18.4946	18.6266	18.7578	19.0581	18.8002	18.8062	18.5139	19.0648	18.8185	19.1418	19.0552	18.7521	18.8658	17.6244	17.9064	18.4652	17.7079	17.7228	17.6422	18.2295	18.1213	17.8867	17.9199	17.9806	17.726	18.0044	18.3575	18.0547	18.05	18.4459	18.1852	18.2105	17.8287	17.8721	17.8089	18.1322	17.4386	18.6602	18.6761	19.2201	18.9578	18.9263	18.4283	18.9802	18.6876	18.4099	18.895	18.4916	18.4946	18.6266	18.7578	19.0581	18.8002	18.8062	18.5139	19.0648	18.8185	19.1418	19.0552	18.7521	18.8658	17.6244	17.9064	18.4652	17.7079	17.7228	17.6422	18.2295	18.1213	17.8867	17.9199	17.9806	17.726	18.0044	18.3575	18.0547	18.05	18.4459	18.1852	18.2105	17.8287	17.8721	17.8089	18.1322	17.4386
P84244	H33_MOUSE	H3-3a	Histone H3.3	11	0	1.20335	0.412088	0.718912	-0.343281	1.81028	0.334835	1.8893	0.536078	20.7213	20.741	21.018	20.2813	20.7037	20.807	20.7636	20.5638	19.5837	20.2161	20.1568	20.5157	19.7462	20.4664	20.7314	19.7794	20.7202	19.94	20.8487	21.0162	20.7645	20.5604	20.025	20.2284	20.9982	20.9872	21.1902	21.2554	20.9234	21.0138	21.0366	20.9286	20.7135	20.6632	20.3148	20.7027	20.8379	20.9934	20.9729	20.6763	20.8247	21.5581	20.701	20.7766	20.4331	20.2154	20.5586	19.962	20.7213	20.741	21.018	20.2813	20.7037	20.807	20.7636	20.5638	19.5837	20.2161	20.1568	20.5157	19.7462	20.4664	20.7314	19.7794	20.7202	19.94	20.8487	21.0162	20.7645	20.5604	20.025	20.2284	20.9982	20.9872	21.1902	21.2554	20.9234	21.0138	21.0366	20.9286	20.7135	20.6632	20.3148	20.7027	20.8379	20.9934	20.9729	20.6763	20.8247	21.5581	20.701	20.7766	20.4331	20.2154	20.5586	19.962
P84309	ADCY5_MOUSE	Adcy5	Adenylate cyclase type 5	28	20	0.444338	-0.277877	0.102717	0.0447528	0.0895391	-0.246339	1.29328	1.14259	15.1161	15.475	15.5143	16.246	16.1285	15.938	15.8977	15.6855	16.9625	16.0901	15.3003	16.149	16.2895	16.8226	16.2022	16.677	16.6164	17.0828	16.4656	16.412	16.4532	16.59	16.4855	17.0159	13.4343	11.1429	10.5392	9.74562	14.3577	9.5134	13.0258	10.5052	13.4442	10.5963	12.6213	10.0184	10.3506	10.7865	11.3205	11.6124	13.5654	10.3703	9.92067	10.2392	10.1105	9.68309	10.4573	10.7393	15.1161	15.475	15.5143	16.246	16.1285	15.938	15.8977	15.6855	16.9625	16.0901	15.3003	16.149	16.2895	16.8226	16.2022	16.677	16.6164	17.0828	16.4656	16.412	16.4532	16.59	16.4855	17.0159	13.4343	NaN	NaN	NaN	14.3577	NaN	13.0258	10.5052	13.4442	NaN	12.6213	NaN	NaN	NaN	11.3205	11.6124	13.5654	NaN	NaN	NaN	NaN	NaN	NaN	10.7393
P84751	HVM63_MOUSE		Ig heavy chain Mem5 (Fragment)	1	1	NaN	NaN	NaN	NaN	NaN	NaN	NaN	NaN	NaN	NaN	NaN	NaN	NaN	NaN	NaN	NaN	NaN	NaN	NaN	NaN	NaN	NaN	NaN	NaN	NaN	NaN	NaN	NaN	NaN	NaN	NaN	NaN	NaN	NaN	NaN	NaN	NaN	NaN	NaN	NaN	NaN	NaN	NaN	NaN	NaN	NaN	NaN	NaN	NaN	NaN	NaN	NaN	NaN	NaN	NaN	NaN	NaN	NaN	NaN	NaN	NaN	NaN	NaN	NaN	NaN	NaN	NaN	NaN	NaN	NaN	NaN	NaN	NaN	NaN	NaN	NaN	NaN	NaN	NaN	NaN	NaN	NaN	NaN	NaN	10.7935	NaN	NaN	NaN	NaN	NaN	NaN	NaN	NaN	NaN	NaN	NaN	NaN	NaN	10.6411	NaN	NaN	NaN	NaN	NaN
P85094	ISC2A_MOUSE	Isoc2a	Isochorismatase domain-containing protein 2A	8	8	2.11651	0.682448	0.552462	0.309664	0.0809214	0.0803474	1.19823	-0.694289	15.1139	15.0247	14.8585	14.068	14.6019	14.6664	13.8337	14.5769	14.2102	14.0786	13.9198	13.6195	13.3484	14.2563	14.2507	14.003	14.8602	13.8013	14.381	13.9488	13.4632	13.766	13.1481	13.9548	16.9746	17.7909	16.3505	17.7799	17.5199	17.3794	16.5944	16.8737	17.3636	16.503	18.3242	17.6543	16.6688	16.2566	16.2324	17.3781	16.5971	17.1656	16.8899	17.4541	17.542	18.553	17.4021	16.6231	15.1139	15.0247	14.8585	14.068	14.6019	14.6664	13.8337	14.5769	14.2102	14.0786	13.9198	13.6195	13.3484	14.2563	14.2507	14.003	14.8602	13.8013	14.381	13.9488	13.4632	13.766	13.1481	13.9548	16.9746	17.7909	16.3505	17.7799	17.5199	17.3794	16.5944	16.8737	17.3636	16.503	18.3242	17.6543	16.6688	16.2566	16.2324	17.3781	16.5971	17.1656	16.8899	17.4541	17.542	18.553	17.4021	16.6231
P97287	MCL1_MOUSE	Mcl1	Induced myeloid leukemia cell differentiation protein Mcl-1 homolog	3	3	NaN	0	NaN	0	0.871455	-0.411229	0.0523539	0.0514716	10.1965	9.93055	9.95846	10.8553	10.6632	8.85771	10.4999	10.1965	8.64845	10.4565	10.2947	9.91594	10.3055	9.88063	9.96215	10.7701	10.392	10.316	11.78	10.3517	11.2315	11.2792	8.88366	9.0558	10.9665	11.3017	11.235	11.0853	10.8121	10.4957	10.7393	11.2802	11.905	12.0649	11.5276	10.8467	11.7715	11.0058	11.1799	11.2714	10.7985	12.2833	11.3916	11.5748	10.1527	12.0793	11.7036	11.0997	NaN	NaN	NaN	NaN	NaN	NaN	NaN	NaN	NaN	NaN	NaN	NaN	NaN	NaN	NaN	NaN	NaN	NaN	NaN	NaN	NaN	NaN	NaN	NaN	10.9665	11.3017	11.235	11.0853	10.8121	10.4957	10.7393	11.2802	11.905	12.0649	11.5276	10.8467	11.7715	11.0058	11.1799	11.2714	10.7985	12.2833	11.3916	11.5748	NaN	12.0793	11.7036	11.0997
P97290	IC1_MOUSE	Serping1	Plasma protease C1 inhibitor	13	4	0.921334	0.365943	0.109383	-0.0504443	0.405195	0.126087	0.159108	-0.0725846	12.9171	13.1198	12.4515	12.58	12.2906	12.3486	12.0553	12.3163	12.9561	12.4153	11.9262	11.8427	12.3971	11.4123	12.1017	11.5867	11.8427	12.0264	11.756	11.7995	12.359	11.7977	12.0468	11.9105	15.5479	15.8781	15.5948	15.9857	15.9993	15.8324	15.4766	15.6844	15.7607	15.453	16.2092	15.4977	15.4923	15.5856	15.1782	16.0402	15.9216	15.9654	15.5518	15.5975	15.8911	16.1815	15.9467	15.4503	12.9171	13.1198	12.4515	12.58	12.2906	12.3486	12.0553	12.3163	12.9561	12.4153	11.9262	11.8427	12.3971	11.4123	12.1017	11.5867	11.8427	12.0264	11.756	11.7995	12.359	11.7977	12.0468	11.9105	15.5479	15.8781	15.5948	15.9857	15.9993	15.8324	15.4766	15.6844	15.7607	15.453	16.2092	15.4977	15.4923	15.5856	15.1782	16.0402	15.9216	15.9654	15.5518	15.5975	15.8911	16.1815	15.9467	15.4503
P97291	CADH8_MOUSE	Cdh8	Cadherin-8	9	1	0.440504	-0.0912921	0.0473309	0.0142091	NaN	0	NaN	0	16.9076	17.0477	16.8273	17.1626	17.0727	17.338	17.2604	17.206	16.925	17.0065	17.2246	17.2811	17.185	17.0254	16.8988	17.2162	16.8137	17.4405	16.9822	17.0422	16.9703	17.1785	17.035	17.2861	9.38179	10.2089	9.50753	10.6402	10.5148	10.2659	9.03887	9.53252	9.94423	11.1928	9.83049	9.69853	9.88345	8.5609	9.52208	10.4433	9.65902	10.3513	10.383	9.04264	10.0073	10.6245	9.21013	10.4993	16.9076	17.0477	16.8273	17.1626	17.0727	17.338	17.2604	17.206	16.925	17.0065	17.2246	17.2811	17.185	17.0254	16.8988	17.2162	16.8137	17.4405	16.9822	17.0422	16.9703	17.1785	17.035	17.2861	NaN	NaN	NaN	NaN	NaN	NaN	NaN	NaN	NaN	NaN	NaN	NaN	NaN	NaN	NaN	NaN	NaN	NaN	NaN	NaN	NaN	NaN	NaN	NaN
P97298	PEDF_MOUSE	Serpinf1	Pigment epithelium-derived factor	11	6	0.0843168	-0.0464312	0.168357	0.0484659	1.06878	-0.290122	0.186157	0.0310429	12.1042	12.09	11.5827	11.6451	12.387	11.8754	12.5023	11.3838	12.0722	11.7696	12.2735	11.9616	12.0108	11.7774	11.6281	11.6782	11.7204	11.7168	11.6914	11.4114	11.4429	11.8015	11.8599	12.0338	13.8282	13.7127	13.2828	13.9993	14.0128	13.6882	13.8874	13.6361	14.2886	14.302	13.9948	14.1559	14.1394	14.0324	14.1719	13.953	14.113	13.7819	14.0061	13.9741	14.1213	14.0124	13.894	13.9974	12.1042	12.09	11.5827	11.6451	12.387	11.8754	12.5023	11.3838	12.0722	11.7696	12.2735	11.9616	12.0108	11.7774	11.6281	11.6782	11.7204	11.7168	11.6914	11.4114	11.4429	11.8015	11.8599	12.0338	13.8282	13.7127	13.2828	13.9993	14.0128	13.6882	13.8874	13.6361	14.2886	14.302	13.9948	14.1559	14.1394	14.0324	14.1719	13.953	14.113	13.7819	14.0061	13.9741	14.1213	14.0124	13.894	13.9974
P97300	NPTN_MOUSE	Nptn	Neuroplastin	20	9	0.164057	-0.0349194	0.483793	-0.0405127	0.519012	-0.155016	1.47425	0.192212	19.2329	19.1366	19.1748	19.4758	19.4285	19.2431	19.2852	19.1684	19.3932	19.584	19.2585	19.2119	19.7739	19.8411	19.8829	19.8897	19.8501	19.8492	19.7935	19.8676	19.7941	19.9002	19.9936	19.981	14.2468	14.5458	14.9235	14.6145	14.6612	14.7024	14.8497	14.956	14.2812	14.9134	14.987	14.637	15.1622	14.9844	14.943	14.8917	14.684	14.9596	14.6938	14.5928	14.6777	14.8793	14.8658	14.7623	19.2329	19.1366	19.1748	19.4758	19.4285	19.2431	19.2852	19.1684	19.3932	19.584	19.2585	19.2119	19.7739	19.8411	19.8829	19.8897	19.8501	19.8492	19.7935	19.8676	19.7941	19.9002	19.9936	19.981	14.2468	14.5458	14.9235	14.6145	14.6612	14.7024	14.8497	14.956	14.2812	14.9134	14.987	14.637	15.1622	14.9844	14.943	14.8917	14.684	14.9596	14.6938	14.5928	14.6777	14.8793	14.8658	14.7623
P97302	BACH1_MOUSE	Bach1	Transcription regulator protein BACH1	5	0	NaN	0	NaN	0	0.0230684	-0.0207176	0.303157	-0.160763	8.99868	9.45214	9.56416	10.8286	9.87079	10.31	9.45006	9.66084	10.194	10.199	9.7521	10.645	9.75341	9.90157	9.5466	10.2811	10.7854	9.94312	10.5365	9.37375	9.79078	10.8638	11.241	8.99572	11.5015	12.0898	11.4838	12.0726	12.1001	12.2878	11.9283	12.8828	10.9488	11.4226	12.2962	12.1811	12.0305	11.6469	10.8463	11.8909	12.0008	11.9262	12.0607	11.5026	11.89	11.4671	12.2552	12.1307	NaN	NaN	NaN	NaN	NaN	NaN	NaN	NaN	NaN	NaN	NaN	NaN	NaN	NaN	NaN	NaN	NaN	NaN	NaN	NaN	NaN	NaN	NaN	NaN	11.5015	12.0898	11.4838	12.0726	12.1001	12.2878	11.9283	12.8828	10.9488	11.4226	12.2962	12.1811	12.0305	11.6469	10.8463	11.8909	12.0008	11.9262	12.0607	11.5026	11.89	11.4671	12.2552	12.1307
P97304	RPAC2_MOUSE	Polr1d	DNA-directed RNA polymerases I and III subunit RPAC2	3	0	0.0576584	0.0363344	0.369111	-0.763425	0.2545	-0.422895	0.678542	1.01922	13.9388	13.5313	13.4199	13.9797	12.9856	13.174	13.4965	13.2014	13.916	12.9484	13.8936	13.3554	13.0081	10.2698	13.5652	12.9851	12.8505	9.88638	13.7766	13.3137	13.3047	13.4183	9.5946	13.7378	13.6653	9.75423	14.3539	13.1829	12.6296	13.163	13.2542	13.8085	13.4423	13.6646	12.9337	12.1829	13.3667	14.1784	14.6021	13.4575	13.1243	13.6489	14.1715	14.0589	10.3217	10.5812	13.3004	13.8291	13.9388	13.5313	13.4199	13.9797	12.9856	13.174	13.4965	13.2014	13.916	12.9484	13.8936	13.3554	13.0081	NaN	13.5652	12.9851	12.8505	NaN	13.7766	13.3137	13.3047	13.4183	NaN	13.7378	13.6653	NaN	14.3539	13.1829	12.6296	13.163	13.2542	13.8085	13.4423	13.6646	12.9337	12.1829	13.3667	14.1784	14.6021	13.4575	13.1243	13.6489	14.1715	14.0589	NaN	NaN	13.3004	13.8291
P97310	MCM2_MOUSE	Mcm2	DNA replication licensing factor MCM2	24	22	0.210171	0.193662	0.65388	-0.434963	0.447057	-0.225439	1.81118	1.57319	10.1187	11.4234	11.3241	10.3843	11.1219	10.1342	10.1142	9.41199	10.7194	10.7988	10.9499	11.3503	10.3869	10.5693	10.5268	10.6292	9.53034	8.98802	11.2617	10.731	10.5071	10.529	9.90169	10.3098	11.662	11.8181	12.0045	11.673	11.8006	11.526	11.7089	11.2912	12.6635	12.0842	11.5614	12.5278	12.6525	15.7129	15.7646	13.3825	13.6388	13.4231	12.7361	12.4744	12.578	12.3456	12.5486	12.4526	10.1187	11.4234	11.3241	10.3843	NaN	NaN	10.1142	NaN	10.7194	10.7988	10.9499	11.3503	NaN	NaN	NaN	NaN	NaN	NaN	11.2617	NaN	10.5071	NaN	NaN	10.3098	11.662	11.8181	12.0045	11.673	11.8006	11.526	11.7089	11.2912	12.6635	12.0842	11.5614	12.5278	12.6525	15.7129	15.7646	13.3825	13.6388	13.4231	12.7361	12.4744	12.578	12.3456	12.5486	12.4526
P97311	MCM6_MOUSE	Mcm6	DNA replication licensing factor MCM6	23	0	0.140644	-0.127465	NaN	0	1.23313	-0.426426	1.68508	1.58594	9.97105	9.93037	9.14729	9.34469	11.0192	10.5136	10.2737	10.5716	10.4899	10.2847	9.79851	9.27259	11.393	10.2205	10.0146	10.9068	11.0118	9.9959	10.3717	9.92223	8.45921	9.82718	9.13076	9.84146	11.6191	10.9761	11.7569	11.3402	11.1326	10.609	11.629	11.3766	11.8458	11.8304	11.3805	11.9302	12.0461	15.1779	15.511	12.8812	13.5492	12.8159	12.0232	11.8492	12.2905	11.8731	12.5038	11.9257	NaN	NaN	NaN	NaN	11.0192	NaN	NaN	NaN	NaN	NaN	NaN	NaN	NaN	NaN	NaN	NaN	NaN	NaN	NaN	NaN	NaN	NaN	NaN	NaN	11.6191	10.9761	11.7569	11.3402	11.1326	10.609	11.629	11.3766	11.8458	11.8304	11.3805	11.9302	12.0461	15.1779	15.511	12.8812	13.5492	12.8159	12.0232	11.8492	12.2905	11.8731	12.5038	11.9257
P97313	PRKDC_MOUSE	Prkdc	DNA-dependent protein kinase catalytic subunit	14	14	0.207822	-0.0973941	1.79928	-0.724475	0.050392	-0.0253169	0.752157	0.498929	11.7741	12.5942	11.577	11.7923	11.9786	11.3712	11.9063	12.2543	11.9995	11.6416	11.8664	12.0036	10.3323	11.4131	11.6019	11.2109	11.9083	11.2631	12.3999	12.2649	11.8205	11.8018	11.6373	12.1521	12.7832	12.6887	13.1042	12.5527	12.5532	12.4962	12.7156	13.0469	12.074	12.997	12.5186	12.9781	12.5102	13.4672	13.7991	12.55	12.9495	12.6771	13.7138	12.2221	12.0778	12.6501	11.8892	12.4066	11.7741	12.5942	11.577	11.7923	11.9786	11.3712	11.9063	12.2543	11.9995	11.6416	11.8664	12.0036	NaN	11.4131	11.6019	11.2109	11.9083	11.2631	12.3999	12.2649	11.8205	11.8018	11.6373	12.1521	12.7832	12.6887	13.1042	12.5527	12.5532	12.4962	12.7156	13.0469	12.074	12.997	12.5186	12.9781	12.5102	13.4672	13.7991	12.55	12.9495	12.6771	13.7138	12.2221	12.0778	12.6501	11.8892	12.4066
P97314	CSRP2_MOUSE	Csrp2	Cysteine and glycine-rich protein 2	6	1	1.05906	0.33498	0.163971	-0.0878809	0.344132	-0.204966	0.954049	0.515614	13.6203	13.6613	13.1989	13.0747	12.9849	13.5146	12.639	12.614	13.0025	13.3045	13.3405	13.1442	13.4097	12.8732	12.3922	12.4701	13.2031	13.1612	13.4807	12.8251	13.0026	13.2443	12.6492	12.835	13.8752	14.047	15.1633	13.8178	13.9269	13.85	14.5778	14.1208	14.7434	14.5929	13.7679	14.1073	14.7724	15.9706	15.7165	14.4945	14.5792	14.7296	14.8963	14.6016	13.9121	14.4611	14.4808	14.8173	13.6203	13.6613	13.1989	13.0747	12.9849	13.5146	12.639	12.614	13.0025	13.3045	13.3405	13.1442	13.4097	12.8732	12.3922	12.4701	13.2031	13.1612	13.4807	12.8251	13.0026	13.2443	12.6492	12.835	13.8752	14.047	15.1633	13.8178	13.9269	13.85	14.5778	14.1208	14.7434	14.5929	13.7679	14.1073	14.7724	15.9706	15.7165	14.4945	14.5792	14.7296	14.8963	14.6016	13.9121	14.4611	14.4808	14.8173
P97315	CSRP1_MOUSE	Csrp1	Cysteine and glycine-rich protein 1	10	0	1.00183	0.140735	1.47044	-0.258412	0.510222	-0.112878	1.10971	0.315958	20.2633	20.0058	20.4343	20.2879	20.3119	20.3612	20.2352	20.1274	19.9431	20.1371	20.0867	20.2905	19.2851	19.6649	19.5032	19.3527	19.741	19.6012	19.7115	19.5346	19.7575	19.7923	19.7965	20.1061	16.2975	16.2607	16.7564	16.3103	15.9985	16.2263	16.4613	16.46	16.4877	16.2891	16.3864	16.4425	16.7223	17.6654	17.184	16.6377	16.9551	16.8564	16.5766	16.7069	16.8565	16.6779	16.7627	16.5447	20.2633	20.0058	20.4343	20.2879	20.3119	20.3612	20.2352	20.1274	19.9431	20.1371	20.0867	20.2905	19.2851	19.6649	19.5032	19.3527	19.741	19.6012	19.7115	19.5346	19.7575	19.7923	19.7965	20.1061	16.2975	16.2607	16.7564	16.3103	15.9985	16.2263	16.4613	16.46	16.4877	16.2891	16.3864	16.4425	16.7223	17.6654	17.184	16.6377	16.9551	16.8564	16.5766	16.7069	16.8565	16.6779	16.7627	16.5447
P97318	DAB1_MOUSE	Dab1	Disabled homolog 1	7	1	0.0373508	0.0165782	1.04634	-0.169203	NaN	0	NaN	0	13.235	12.8728	13.3329	13.1603	13.6554	12.9612	13.387	13.3278	13.395	12.7346	13.0193	13.2542	13.7225	13.4912	13.8051	13.4223	13.5331	13.5485	13.7863	13.4924	13.9733	13.6487	13.8119	13.8251	10.4103	9.65398	8.8382	11.1849	11.8468	10.5247	9.03511	10.5288	9.54141	11.3041	10.4315	11.0529	11.056	10.9501	9.83766	9.64317	9.11681	10.709	9.73136	10.1737	9.95083	11.0796	10.2485	9.82833	13.235	12.8728	13.3329	13.1603	13.6554	12.9612	13.387	13.3278	13.395	12.7346	13.0193	13.2542	13.7225	13.4912	13.8051	13.4223	13.5331	13.5485	13.7863	13.4924	13.9733	13.6487	13.8119	13.8251	NaN	NaN	NaN	NaN	NaN	NaN	NaN	NaN	NaN	NaN	NaN	NaN	NaN	NaN	NaN	NaN	NaN	NaN	NaN	NaN	NaN	NaN	NaN	NaN
P97321	SEPR_MOUSE	Fap	Prolyl endopeptidase FAP	2	0	NaN	0	NaN	0	0.21778	0.302023	0.0153933	0.0224722	10.2558	10.7527	11.1756	10.1476	9.78629	10.3764	10.4843	9.15907	10.7916	10.0364	9.81169	10.8147	9.46179	10.3588	10.2783	10.3428	10.3247	10.3466	11.458	9.33007	10.5102	10.5976	9.35496	9.77484	11.0231	9.96291	10.6245	10.0939	11.781	11.6405	11.8453	9.12715	9.75286	10.2826	10.2686	12.0373	12.6442	10.0883	12.3745	13.3664	13.2969	12.5742	12.2479	12.2198	12.5054	12.874	12.1235	12.2388	NaN	NaN	NaN	NaN	NaN	NaN	NaN	NaN	NaN	NaN	NaN	NaN	NaN	NaN	NaN	NaN	NaN	NaN	NaN	NaN	NaN	NaN	NaN	NaN	NaN	NaN	NaN	10.0939	11.781	11.6405	11.8453	NaN	NaN	NaN	NaN	12.0373	12.6442	NaN	12.3745	13.3664	13.2969	12.5742	12.2479	12.2198	12.5054	12.874	12.1235	12.2388
P97325	SIAT6_MOUSE	St3gal3	CMP-N-acetylneuraminate-beta-1,4-galactoside alpha-2,3-sialyltransferase	2	2	0.294796	0.379097	0.207622	-0.217691	1.11904	-0.858758	0.800407	0.502307	12.0043	10.8788	9.51516	10.0905	11.1825	12.6034	10.5202	9.50111	11.6485	10.5576	10.9724	10.8003	9.58554	10.1804	12.1028	10.9135	10.858	11.5865	10.299	11.512	11.697	10.8187	11.2109	10.9952	12.2888	11.6807	10.3749	12.3155	12.7403	12.9224	13.0304	13.3332	13.5436	12.1414	12.5137	12.9128	13.2702	14.1086	12.8195	13.2492	12.8208	11.8843	12.5496	12.7068	12.103	12.4558	13.0697	12.2538	12.0043	NaN	NaN	NaN	11.1825	12.6034	NaN	NaN	11.6485	NaN	10.9724	NaN	NaN	NaN	12.1028	10.9135	10.858	11.5865	NaN	11.512	11.697	10.8187	11.2109	10.9952	12.2888	11.6807	NaN	12.3155	12.7403	12.9224	13.0304	13.3332	13.5436	12.1414	12.5137	12.9128	13.2702	14.1086	12.8195	13.2492	12.8208	11.8843	12.5496	12.7068	12.103	12.4558	13.0697	12.2538
P97326	CADH6_MOUSE	Cdh6	Cadherin-6	13	0	1.42284	-0.350541	0.529716	0.12568	NaN	0	NaN	0	13.3572	13.5119	13.3668	13.9127	14.1265	13.3527	14.1118	14.1023	13.8433	13.8	13.8969	13.9767	14.1643	14.3553	13.8277	14.3677	13.9347	14.4122	13.9307	14.1043	14.1122	14.2514	14.0017	13.9076	10.0774	9.9809	10.638	9.8688	11.0788	11.5981	10.6859	10.615	9.39109	10.1966	10.0774	10.0408	10.0708	10.8642	9.90888	10.7237	9.99903	9.55814	11.6187	9.73391	11.132	9.59639	10.4506	10.3821	13.3572	13.5119	13.3668	13.9127	14.1265	13.3527	14.1118	14.1023	13.8433	13.8	13.8969	13.9767	14.1643	14.3553	13.8277	14.3677	13.9347	14.4122	13.9307	14.1043	14.1122	14.2514	14.0017	13.9076	NaN	NaN	NaN	NaN	NaN	NaN	NaN	NaN	NaN	NaN	NaN	NaN	NaN	NaN	NaN	NaN	NaN	NaN	NaN	NaN	NaN	NaN	NaN	NaN
P97328	KHK_MOUSE	Khk	Ketohexokinase	18	0	0.189659	0.270795	0.335791	0.643042	0.605357	-0.111942	1.44051	-0.282886	16.3696	13.8389	13.5173	14.1435	13.0984	13.4684	13.2726	14.5747	12.9507	14.7849	13.2801	13.9484	14.3715	14.4959	11.8447	13.5866	13.3294	9.3781	12.2545	11.5481	11.8259	11.7158	12.3962	13.4074	20.5442	20.512	20.4486	20.3856	20.3757	20.6018	20.6095	20.8616	20.3894	20.6645	20.3128	20.7016	20.8843	20.5651	20.3032	20.4513	20.4633	20.8098	21.064	20.9634	20.8217	20.5502	20.8267	20.9485	16.3696	13.8389	13.5173	14.1435	13.0984	13.4684	13.2726	14.5747	12.9507	14.7849	13.2801	13.9484	14.3715	14.4959	11.8447	13.5866	13.3294	NaN	12.2545	11.5481	11.8259	11.7158	12.3962	13.4074	20.5442	20.512	20.4486	20.3856	20.3757	20.6018	20.6095	20.8616	20.3894	20.6645	20.3128	20.7016	20.8843	20.5651	20.3032	20.4513	20.4633	20.8098	21.064	20.9634	20.8217	20.5502	20.8267	20.9485
P97329	KI20A_MOUSE	Kif20a	Kinesin-like protein KIF20A	6	4	NaN	NaN	NaN	NaN	NaN	NaN	NaN	NaN	NaN	NaN	NaN	NaN	NaN	NaN	NaN	NaN	NaN	NaN	NaN	NaN	NaN	NaN	NaN	NaN	NaN	NaN	NaN	NaN	NaN	NaN	NaN	NaN	NaN	NaN	NaN	NaN	NaN	NaN	NaN	NaN	NaN	NaN	NaN	NaN	NaN	NaN	NaN	NaN	NaN	NaN	NaN	NaN	NaN	NaN	NaN	NaN	NaN	NaN	NaN	NaN	NaN	NaN	NaN	NaN	NaN	NaN	NaN	NaN	NaN	NaN	10.5818	NaN	NaN	NaN	NaN	NaN	NaN	NaN	NaN	NaN	NaN	NaN	NaN	NaN	NaN	NaN	NaN	NaN	NaN	NaN	NaN	NaN	NaN	11.6124	12.6162	NaN	NaN	NaN	NaN	NaN	NaN	NaN	NaN	NaN
P97333	NRP1_MOUSE	Nrp1	Neuropilin-1	14	14	1.58446	-0.330627	0.0169321	0.00588608	0.213169	-0.116195	0.424373	-0.179322	13.2671	13.4766	13.4905	13.7015	13.6879	13.3138	13.9911	13.7329	14.1415	13.4005	13.8174	13.838	13.7438	14.2971	13.627	13.7726	13.6167	13.6407	13.8304	13.9471	13.5847	13.7301	13.8873	13.683	12.9739	13.5795	12.939	13.1469	13.3959	12.9142	13.5704	13.5539	12.4778	13.1123	13.7846	13.1477	13.3049	12.5536	12.5223	13.3758	13.0452	13.2705	13.4422	13.2096	13.0923	13.2696	13.4412	12.6933	13.2671	13.4766	13.4905	13.7015	13.6879	13.3138	13.9911	13.7329	14.1415	13.4005	13.8174	13.838	13.7438	14.2971	13.627	13.7726	13.6167	13.6407	13.8304	13.9471	13.5847	13.7301	13.8873	13.683	12.9739	13.5795	12.939	13.1469	13.3959	12.9142	13.5704	13.5539	12.4778	13.1123	13.7846	13.1477	13.3049	12.5536	12.5223	13.3758	13.0452	13.2705	13.4422	13.2096	13.0923	13.2696	13.4412	12.6933
P97346	NXN_MOUSE	Nxn	Nucleoredoxin	9	9	0.458918	-0.150297	1.22507	-0.319236	0.00838501	-0.00283098	0.478247	0.343012	12.7589	12.6484	12.8243	13.0871	13.1579	12.9867	13.5185	13.2661	12.743	13.1905	12.9191	12.7279	12.4007	12.7379	12.9546	12.2717	12.8186	12.0743	12.9936	13.0446	12.8002	12.8232	12.7258	12.7857	10.9	10.3856	10.9226	11.0099	10.8417	11.0724	10.7596	10.9758	10.9185	10.6317	10.8595	11.004	11.7868	11.1638	11.2166	10.9241	11.3905	9.56937	10.51	10.7735	10.1763	10.595	11.1126	10.8256	12.7589	12.6484	12.8243	13.0871	13.1579	12.9867	13.5185	13.2661	12.743	13.1905	12.9191	12.7279	12.4007	12.7379	12.9546	12.2717	12.8186	12.0743	12.9936	13.0446	12.8002	12.8232	12.7258	12.7857	10.9	NaN	10.9226	11.0099	10.8417	11.0724	10.7596	10.9758	10.9185	10.6317	10.8595	11.004	11.7868	11.1638	11.2166	10.9241	11.3905	NaN	10.51	10.7735	10.1763	10.595	11.1126	NaN
P97348	RHOD_MOUSE	Rhod	Rho-related GTP-binding protein RhoD	7	0	0.0273336	0.0404695	0.203251	0.245096	0.181057	0.114976	0.460551	0.113958	11.0072	9.24326	11.2293	10.9478	10.8611	10.2887	11.0441	11.6583	8.9226	9.76064	11.28	10.6688	9.6366	10.1091	11.1706	9.16718	10.9548	9.43073	10.9649	9.31977	9.50781	8.89252	9.45378	10.8596	14.1779	13.8273	14.9166	13.6093	13.4468	13.41	13.8242	13.9364	13.792	13.7533	14.0363	13.3558	14.1155	13.8192	13.693	13.7349	13.9036	13.9634	13.736	13.4607	13.8059	13.8111	14.1482	13.5839	11.0072	NaN	11.2293	10.9478	10.8611	NaN	11.0441	11.6583	NaN	NaN	11.28	10.6688	NaN	NaN	11.1706	NaN	10.9548	NaN	10.9649	NaN	NaN	NaN	NaN	10.8596	14.1779	13.8273	14.9166	13.6093	13.4468	13.41	13.8242	13.9364	13.792	13.7533	14.0363	13.3558	14.1155	13.8192	13.693	13.7349	13.9036	13.9634	13.736	13.4607	13.8059	13.8111	14.1482	13.5839
P97350	PKP1_MOUSE	Pkp1	Plakophilin-1	3	3	NaN	NaN	NaN	NaN	NaN	NaN	NaN	NaN	NaN	NaN	NaN	NaN	NaN	NaN	NaN	NaN	NaN	NaN	NaN	NaN	NaN	NaN	NaN	NaN	NaN	NaN	NaN	NaN	NaN	NaN	NaN	NaN	NaN	NaN	NaN	NaN	NaN	NaN	NaN	NaN	NaN	NaN	NaN	NaN	NaN	NaN	NaN	NaN	NaN	NaN	NaN	NaN	NaN	NaN	NaN	NaN	NaN	NaN	NaN	NaN	NaN	NaN	NaN	NaN	11.586	NaN	NaN	NaN	NaN	NaN	NaN	NaN	NaN	NaN	NaN	NaN	NaN	NaN	NaN	NaN	NaN	NaN	13.4576	NaN	NaN	NaN	NaN	NaN	NaN	NaN	NaN	NaN	NaN	NaN	NaN	NaN	NaN	NaN	NaN	NaN	NaN	NaN	NaN	NaN
P97351	RS3A_MOUSE	Rps3a	Small ribosomal subunit protein eS1	25	0	0.173742	0.0409638	0.0889076	-0.0163829	0.332852	-0.0975018	0.249766	-0.0642821	18.1424	17.9861	18.0687	18.1393	18.1368	18.2412	18.1786	18.0624	18.2687	17.6744	18.2029	18.0816	17.9703	18.0356	18.2078	18.0714	18.3741	18.1309	18.1462	18.0969	18.1783	18.2276	18.0092	18.23	19.6755	19.2261	19.9041	19.3832	19.6226	19.3461	19.7614	19.7639	19.64	19.7209	19.2679	19.5883	19.446	19.774	19.4942	19.5356	19.4743	19.8938	19.8194	19.5499	19.6035	19.381	19.8541	19.7957	18.1424	17.9861	18.0687	18.1393	18.1368	18.2412	18.1786	18.0624	18.2687	17.6744	18.2029	18.0816	17.9703	18.0356	18.2078	18.0714	18.3741	18.1309	18.1462	18.0969	18.1783	18.2276	18.0092	18.23	19.6755	19.2261	19.9041	19.3832	19.6226	19.3461	19.7614	19.7639	19.64	19.7209	19.2679	19.5883	19.446	19.774	19.4942	19.5356	19.4743	19.8938	19.8194	19.5499	19.6035	19.381	19.8541	19.7957
P97352	S10AD_MOUSE	S100a13	Protein S100-A13	4	0	0.465661	0.159134	0.153041	-0.0834932	1.2158	0.942557	0.359183	-0.242963	15.5977	15.0115	15.5323	15.448	15.575	15.619	15.4494	15.3806	14.8996	15.3176	15.7745	15.007	14.4126	15.1915	15.6764	14.9929	15.4891	15.0695	15.0426	15.3611	15.1341	14.8555	15.2776	15.6621	16.681	17.8423	15.6812	17.2422	16.5114	16.5051	15.5762	15.6089	16.5813	14.4496	16.6592	15.9327	15.6548	14.9639	14.8527	16.0517	14.7255	15.9959	14.865	15.8722	16.0953	15.8203	15.5617	15.4876	15.5977	15.0115	15.5323	15.448	15.575	15.619	15.4494	15.3806	14.8996	15.3176	15.7745	15.007	14.4126	15.1915	15.6764	14.9929	15.4891	15.0695	15.0426	15.3611	15.1341	14.8555	15.2776	15.6621	16.681	17.8423	15.6812	17.2422	16.5114	16.5051	15.5762	15.6089	16.5813	14.4496	16.6592	15.9327	15.6548	14.9639	14.8527	16.0517	14.7255	15.9959	14.865	15.8722	16.0953	15.8203	15.5617	15.4876
P97355	SPSY_MOUSE	Sms	Spermine synthase	14	3	0.0179824	0.0043246	0.159546	-0.0419916	0.139077	-0.277972	1.70475	1.49991	15.4081	15.0341	15.4482	15.4091	15.4648	15.4238	15.3895	15.3064	15.2156	15.3559	15.3192	15.5755	14.9929	15.422	15.5037	15.1624	15.5419	15.2547	15.4185	15.2434	15.4019	15.177	15.3355	15.5533	13.4315	12.6868	11.9602	10.6185	10.2639	10.165	13.4964	9.84752	12.013	11.0503	12.8237	11.5628	12.3774	12.5681	12.9891	10.976	12.5658	11.7154	11.2362	12.5358	10.9408	9.56506	10.0649	9.84977	15.4081	15.0341	15.4482	15.4091	15.4648	15.4238	15.3895	15.3064	15.2156	15.3559	15.3192	15.5755	14.9929	15.422	15.5037	15.1624	15.5419	15.2547	15.4185	15.2434	15.4019	15.177	15.3355	15.5533	13.4315	12.6868	11.9602	NaN	NaN	NaN	13.4964	NaN	12.013	11.0503	12.8237	11.5628	12.3774	12.5681	12.9891	NaN	12.5658	11.7154	11.2362	12.5358	NaN	NaN	NaN	NaN
P97360	ETV6_MOUSE	Etv6	Transcription factor ETV6	5	0	0.113084	-0.140921	0.143244	0.154636	1.68781	-0.768775	0.964867	-0.290678	10.7692	10.0035	10.5847	9.07719	11.8181	9.3126	10.8749	9.68658	10.3666	11.1764	10.0294	10.277	9.51243	9.43886	9.18598	10.9418	10.0967	10.9259	10.6686	9.07517	10.1348	10.3679	9.88428	9.04321	11.1449	10.1141	10.391	10.6689	10.8132	9.55251	10.7108	11.1445	10.9612	11.3708	11.8575	11.2524	11.0797	11.6125	11.5076	11.1107	11.2575	10.5548	11.5582	11.5374	11.2756	11.6801	11.3436	11.472	NaN	NaN	NaN	NaN	NaN	NaN	NaN	NaN	NaN	NaN	10.0294	NaN	NaN	NaN	NaN	NaN	10.0967	NaN	NaN	NaN	10.1348	NaN	9.88428	9.04321	NaN	NaN	10.391	10.6689	10.8132	NaN	10.7108	11.1445	10.9612	11.3708	11.8575	11.2524	11.0797	11.6125	11.5076	11.1107	11.2575	10.5548	11.5582	11.5374	11.2756	11.6801	11.3436	11.472
P97363	SPTC2_MOUSE	Sptlc2	Serine palmitoyltransferase 2	14	0	0.0305891	0.0142989	1.38296	-0.254916	0.366497	-0.129041	0.794999	0.241559	12.4331	12.2817	11.948	12.4538	12.5678	12.1989	12.1237	12.2613	12.6382	11.7451	12.4533	12.5759	11.647	11.7485	12.2264	11.9668	12.0541	12.1903	12.0277	12.401	12.193	12.3138	12.2497	12.1773	13.3694	13.0164	13.7575	13.0815	12.904	13.0969	13.3821	13.3776	13.004	13.1794	13.3859	13.6709	13.265	13.7332	14.1428	13.4038	13.4098	13.6059	13.7097	13.2447	13.3296	13.0891	13.5307	13.2073	12.4331	12.2817	11.948	12.4538	12.5678	12.1989	12.1237	12.2613	12.6382	11.7451	12.4533	12.5759	11.647	11.7485	12.2264	11.9668	12.0541	12.1903	12.0277	12.401	12.193	12.3138	12.2497	12.1773	13.3694	13.0164	13.7575	13.0815	12.904	13.0969	13.3821	13.3776	13.004	13.1794	13.3859	13.6709	13.265	13.7332	14.1428	13.4038	13.4098	13.6059	13.7097	13.2447	13.3296	13.0891	13.5307	13.2073
P97364	SPS2_MOUSE	Sephs2	Selenide, water dikinase 2	11	11	0.115993	-0.0323356	0.0198832	-0.00630697	0.368787	-0.192072	0.610834	-0.204463	13.9146	13.971	14.016	13.3634	13.899	13.859	13.7476	13.8378	13.9328	14.0084	13.7773	13.9131	14.2944	13.8779	13.7921	14.1303	13.9503	13.8072	13.9951	14.081	14.21	13.8461	14.0536	13.7043	17.5896	17.7551	18.5317	18.2323	18.5014	18.0988	18.0296	17.9635	17.8642	18.4276	18.7212	18.8552	17.746	17.7881	17.4978	18.1991	18.0229	18.1748	18.2264	17.6298	18.0203	18.548	18.112	18.1189	13.9146	13.971	14.016	13.3634	13.899	13.859	13.7476	13.8378	13.9328	14.0084	13.7773	13.9131	14.2944	13.8779	13.7921	14.1303	13.9503	13.8072	13.9951	14.081	14.21	13.8461	14.0536	13.7043	17.5896	17.7551	18.5317	18.2323	18.5014	18.0988	18.0296	17.9635	17.8642	18.4276	18.7212	18.8552	17.746	17.7881	17.4978	18.1991	18.0229	18.1748	18.2264	17.6298	18.0203	18.548	18.112	18.1189
P97366	EVI5_MOUSE	Evi5	Ecotropic viral integration site 5 protein	3	0	1.4532	-0.725331	0.796202	0.522226	1.62905	1.23798	0.628982	0.298235	9.93766	10.9261	9.80978	9.56959	9.76229	9.79241	11.463	10.5755	10.1502	10.4374	11.2682	10.2555	11.0686	9.70945	10.9774	10.2954	10.9122	10.2429	9.70512	10.5896	8.87509	10.5964	10.152	10.1544	12.1437	12.6232	13.2376	12.5242	12.5161	11.952	12.3453	12.1019	11.4734	9.46088	11.4386	10.7487	11.3283	11.2024	11.3507	11.1519	11.0519	10.9792	11.1583	11.2731	9.78629	11.2399	10.8749	10.9425	NaN	NaN	NaN	NaN	NaN	NaN	11.463	10.5755	NaN	10.4374	NaN	NaN	NaN	NaN	NaN	NaN	10.9122	NaN	NaN	10.5896	NaN	10.5964	NaN	10.1544	12.1437	12.6232	13.2376	12.5242	12.5161	11.952	12.3453	12.1019	11.4734	9.46088	11.4386	10.7487	11.3283	11.2024	11.3507	11.1519	11.0519	10.9792	11.1583	11.2731	NaN	11.2399	10.8749	10.9425
P97367	MEIS2_MOUSE	Meis2	Homeobox protein Meis2	1	0	0.818343	-1.10446	1.18561	0.701316	NaN	0	NaN	0	11.4539	10.6537	9.57626	12.838	12.9843	12.599	14.4303	11.3645	13.0191	13.3493	12.5971	11.9717	13.3978	13.6307	12.9933	12.6076	12.1095	12.5196	12.6238	12.2794	11.9697	11.0795	12.3688	12.7293	9.54825	10.1199	9.85661	10.7834	11.0184	10.2962	8.93693	9.81967	9.6461	10.1264	10.6861	8.9495	10.9873	9.82864	10.2838	10.357	9.65983	9.26836	10.5193	11.01	10.197	11.1433	9.62966	10.4509	11.4539	NaN	NaN	12.838	12.9843	12.599	14.4303	11.3645	13.0191	13.3493	12.5971	11.9717	13.3978	13.6307	12.9933	12.6076	12.1095	12.5196	12.6238	12.2794	11.9697	11.0795	12.3688	12.7293	NaN	NaN	NaN	NaN	NaN	NaN	NaN	NaN	NaN	NaN	NaN	NaN	NaN	NaN	NaN	NaN	NaN	NaN	NaN	NaN	NaN	NaN	NaN	NaN
P97369	NCF4_MOUSE	Ncf4	Neutrophil cytosol factor 4	2	1	NaN	0	NaN	0	0.433848	-0.355413	0.135161	0.183028	9.9325	10.4749	10.8866	10.2582	10.5988	8.83221	9.72327	10.1066	12.3191	10.9234	10.358	10.5831	9.54908	10.0348	10.4729	9.86697	10.9849	9.3848	10.1256	10.1943	10.0767	9.7608	10.3501	11.188	10.9216	10.3057	9.4931	10.6903	10.3981	10.4107	11.7412	11.3318	10.8822	10.7526	9.94312	9.70119	10.2079	10.7194	10.9862	9.95913	11.2362	10.167	11.8065	9.67053	11.7104	9.15187	9.37374	10.4646	NaN	NaN	NaN	NaN	NaN	NaN	NaN	NaN	NaN	NaN	NaN	NaN	NaN	NaN	NaN	NaN	NaN	NaN	NaN	NaN	NaN	NaN	NaN	NaN	10.9216	NaN	NaN	10.6903	NaN	10.4107	11.7412	11.3318	NaN	10.7526	NaN	NaN	10.2079	10.7194	10.9862	NaN	11.2362	10.167	11.8065	NaN	NaN	NaN	NaN	NaN
P97370	AT1B3_MOUSE	Atp1b3	Sodium/potassium-transporting ATPase subunit beta-3	19	0	0.28811	0.0609802	1.18114	-0.193382	0.492314	0.159791	0.501312	0.0859957	18.2684	18.1441	18.5692	18.6084	18.2629	18.2581	18.3091	18.2961	18.1488	18.1674	18.4161	18.4078	17.4487	17.8079	17.7472	17.4937	17.889	17.8369	17.8937	17.7397	17.8053	17.8641	18.1238	17.9571	17.1991	16.9387	17.5028	17.3066	17.2399	16.9999	17.4557	16.9389	16.5023	17.0875	17.1695	17.0745	17.0308	16.7009	16.6714	16.9995	16.8249	16.8963	16.6556	16.8056	16.6545	16.6921	16.9978	16.8023	18.2684	18.1441	18.5692	18.6084	18.2629	18.2581	18.3091	18.2961	18.1488	18.1674	18.4161	18.4078	17.4487	17.8079	17.7472	17.4937	17.889	17.8369	17.8937	17.7397	17.8053	17.8641	18.1238	17.9571	17.1991	16.9387	17.5028	17.3066	17.2399	16.9999	17.4557	16.9389	16.5023	17.0875	17.1695	17.0745	17.0308	16.7009	16.6714	16.9995	16.8249	16.8963	16.6556	16.8056	16.6545	16.6921	16.9978	16.8023
P97371	PSME1_MOUSE	Psme1	Proteasome activator complex subunit 1	6	0	1.46716	0.423838	0.32581	0.165079	0.00100587	-0.000452995	0.333143	0.13352	14.9203	15.1601	14.6117	15.1225	15.3638	14.8916	14.6291	14.847	14.9288	14.3243	14.737	14.0606	14.5911	14.1599	15.5322	14.8471	15.2528	14.7405	14.7704	14.9519	14.377	14.843	14.411	14.7797	17.8994	18.2825	17.3125	18.1206	18.18	17.9154	17.9337	17.7205	17.8976	18.1161	18.0152	18.0301	18.3792	17.8727	18.1412	18.249	17.7506	18.4024	18.332	18.3469	18.0792	17.5723	18.0404	17.6232	14.9203	15.1601	14.6117	15.1225	15.3638	14.8916	14.6291	14.847	14.9288	14.3243	14.737	14.0606	14.5911	14.1599	15.5322	14.8471	15.2528	14.7405	14.7704	14.9519	14.377	14.843	14.411	14.7797	17.8994	18.2825	17.3125	18.1206	18.18	17.9154	17.9337	17.7205	17.8976	18.1161	18.0152	18.0301	18.3792	17.8727	18.1412	18.249	17.7506	18.4024	18.332	18.3469	18.0792	17.5723	18.0404	17.6232
P97372	PSME2_MOUSE	Psme2	Proteasome activator complex subunit 2	5	0	2.57556	0.586737	0.0922468	0.073212	0.270261	-0.206198	0.676492	-0.340029	13.4872	13.1096	13.2486	13.7263	13.4867	12.8297	12.4931	12.9231	12.8027	12.6642	12.5963	12.8882	13.427	12.0403	13.6506	12.89	13.5832	12.9378	13.3876	13.4639	12.8033	13.1106	12.4166	12.9076	16.6183	17.256	16.9185	16.3177	17.0673	17.2936	16.747	16.5308	16.3706	17.1885	17.9861	17.8856	17.4539	16.317	16.9125	17.6185	16.9185	16.9473	17.3389	17.3012	17.2684	18.1823	17.0803	17.0366	13.4872	13.1096	13.2486	13.7263	13.4867	12.8297	12.4931	12.9231	12.8027	12.6642	12.5963	12.8882	13.427	12.0403	13.6506	12.89	13.5832	12.9378	13.3876	13.4639	12.8033	13.1106	12.4166	12.9076	16.6183	17.256	16.9185	16.3177	17.0673	17.2936	16.747	16.5308	16.3706	17.1885	17.9861	17.8856	17.4539	16.317	16.9125	17.6185	16.9185	16.9473	17.3389	17.3012	17.2684	18.1823	17.0803	17.0366
P97376	FRG1_MOUSE	Frg1	Protein FRG1	9	0	0.207788	-0.100367	0.766389	-0.399098	0.741603	-0.34339	0.302709	0.157935	12.6235	12.6222	13.264	12.9766	13.267	12.8061	13.2896	13.2248	12.8197	12.4113	12.9574	13.4587	11.8134	12.8662	13.3554	12.5713	13.2918	12.4401	13.1718	13.0398	13.5367	12.6216	12.9741	13.3888	13.8273	13.1789	13.0989	12.9767	13.0576	12.9337	13.1602	14.0053	13.9745	13.7003	13.526	12.7672	13.618	14.4939	14.636	13.4212	14.1905	13.5727	13.67	13.9973	13.8967	13.5421	13.9685	13.9101	12.6235	12.6222	13.264	12.9766	13.267	12.8061	13.2896	13.2248	12.8197	12.4113	12.9574	13.4587	11.8134	12.8662	13.3554	12.5713	13.2918	12.4401	13.1718	13.0398	13.5367	12.6216	12.9741	13.3888	13.8273	13.1789	13.0989	12.9767	13.0576	12.9337	13.1602	14.0053	13.9745	13.7003	13.526	12.7672	13.618	14.4939	14.636	13.4212	14.1905	13.5727	13.67	13.9973	13.8967	13.5421	13.9685	13.9101
P97377	CDK2_MOUSE	Cdk2	Cyclin-dependent kinase 2	8	6	NaN	0	NaN	0	0.11119	-0.06645	0.520747	0.360839	9.31645	12.1042	10.0562	9.30869	10.1772	10.7722	9.89723	11.1473	9.29455	10.2805	10.0888	10.3492	9.68467	9.02049	9.64366	10.3521	11.3962	10.1506	11.3006	8.858	9.54275	9.29448	11.1956	11.343	12.1611	13.1941	11.6216	12.4478	12.4808	12.4643	12.3167	12.1678	12.3659	12.6747	12.5764	12.6667	11.5947	12.8536	13.1847	11.8133	11.8678	11.6566	11.7669	11.4336	11.8973	12.6314	11.4756	11.6008	NaN	NaN	NaN	NaN	NaN	NaN	NaN	NaN	NaN	NaN	NaN	NaN	NaN	NaN	NaN	NaN	NaN	NaN	NaN	NaN	NaN	NaN	NaN	NaN	12.1611	13.1941	11.6216	12.4478	12.4808	12.4643	12.3167	12.1678	12.3659	12.6747	12.5764	12.6667	11.5947	12.8536	13.1847	11.8133	11.8678	11.6566	11.7669	11.4336	11.8973	12.6314	11.4756	11.6008
P97379	G3BP2_MOUSE	G3bp2	Ras GTPase-activating protein-binding protein 2	22	13	0.53446	0.0470053	0.18984	0.034586	0.119111	0.0320263	0.137095	0.040884	16.6582	16.6064	16.5706	16.7312	16.6844	16.5878	16.6882	16.5259	16.7054	16.5645	16.5159	16.5566	16.6567	16.6186	16.687	16.8574	16.7893	16.6915	16.6604	16.7153	16.3979	16.7417	16.8644	16.7134	16.2605	16.6429	16.2367	16.3361	16.4396	16.2259	16.5177	16.4851	16.0004	16.2213	16.3419	16.3831	16.531	16.4724	16.4374	16.0428	15.8958	16.1755	16.2485	16.1735	16.3379	16.2127	16.3038	16.0332	16.6582	16.6064	16.5706	16.7312	16.6844	16.5878	16.6882	16.5259	16.7054	16.5645	16.5159	16.5566	16.6567	16.6186	16.687	16.8574	16.7893	16.6915	16.6604	16.7153	16.3979	16.7417	16.8644	16.7134	16.2605	16.6429	16.2367	16.3361	16.4396	16.2259	16.5177	16.4851	16.0004	16.2213	16.3419	16.3831	16.531	16.4724	16.4374	16.0428	15.8958	16.1755	16.2485	16.1735	16.3379	16.2127	16.3038	16.0332
P97384	ANX11_MOUSE	Anxa11	Annexin A11	26	11	0.49264	-0.0598224	0.0462155	0.00819969	0.336596	0.0828304	0.13976	-0.0392323	17.7279	17.7681	17.6196	17.5219	17.7774	17.6453	17.7111	17.8284	17.5731	17.6853	17.8082	17.8131	18.0476	17.9944	17.9158	17.9606	18.0166	18.0259	18.2448	17.9583	17.8805	17.9443	18.0492	17.8347	18.5851	18.6816	18.8265	18.7982	18.749	18.5445	18.5437	18.4289	18.3822	18.7499	18.5576	19.0256	18.9937	18.3849	18.4916	18.77	18.6737	18.816	18.9099	18.6145	18.7052	18.8934	18.6858	18.5566	17.7279	17.7681	17.6196	17.5219	17.7774	17.6453	17.7111	17.8284	17.5731	17.6853	17.8082	17.8131	18.0476	17.9944	17.9158	17.9606	18.0166	18.0259	18.2448	17.9583	17.8805	17.9443	18.0492	17.8347	18.5851	18.6816	18.8265	18.7982	18.749	18.5445	18.5437	18.4289	18.3822	18.7499	18.5576	19.0256	18.9937	18.3849	18.4916	18.77	18.6737	18.816	18.9099	18.6145	18.7052	18.8934	18.6858	18.5566
P97386	DNLI3_MOUSE	Lig3	DNA ligase 3	18	0	0.83299	0.129554	0.537069	-0.210728	0.631282	-0.152391	0.168892	0.049135	13.0047	12.7453	12.6784	12.9168	12.6255	12.5634	12.6591	12.4963	12.5654	12.5476	12.7452	12.7431	11.9416	12.5793	12.9317	12.367	12.8167	12.7416	12.6587	12.5175	13.1204	12.6089	12.5788	13.1579	13.348	13.4357	13.0871	13.5514	13.6693	13.8201	13.682	13.7316	13.6241	13.7752	13.3663	13.6467	13.4548	13.5743	13.3205	13.2666	13.4062	13.5066	13.4988	13.748	13.2931	13.1538	13.4911	13.0494	13.0047	12.7453	12.6784	12.9168	12.6255	12.5634	12.6591	12.4963	12.5654	12.5476	12.7452	12.7431	11.9416	12.5793	12.9317	12.367	12.8167	12.7416	12.6587	12.5175	13.1204	12.6089	12.5788	13.1579	13.348	13.4357	13.0871	13.5514	13.6693	13.8201	13.682	13.7316	13.6241	13.7752	13.3663	13.6467	13.4548	13.5743	13.3205	13.2666	13.4062	13.5066	13.4988	13.748	13.2931	13.1538	13.4911	13.0494
P97390	VPS45_MOUSE	Vps45	Vacuolar protein sorting-associated protein 45	29	29	0.0740136	0.0230888	1.53956	0.162734	0.747785	-0.154178	0.120595	0.0291322	16.7627	16.9099	16.9397	16.9702	16.8181	16.2816	16.8324	16.8683	16.6564	16.8075	16.7896	16.5895	17.0196	16.7099	16.9238	16.9941	16.8481	16.9568	16.8746	16.7681	16.6999	16.7728	16.5612	16.7993	14.5414	14.7671	14.8427	14.5874	14.707	14.6722	14.6695	15.0568	15.1377	14.6551	14.5782	14.9457	15.0024	14.7105	14.8054	14.7241	14.9591	15.0934	14.6411	14.8414	14.6938	15.0415	14.9165	14.9857	16.7627	16.9099	16.9397	16.9702	16.8181	16.2816	16.8324	16.8683	16.6564	16.8075	16.7896	16.5895	17.0196	16.7099	16.9238	16.9941	16.8481	16.9568	16.8746	16.7681	16.6999	16.7728	16.5612	16.7993	14.5414	14.7671	14.8427	14.5874	14.707	14.6722	14.6695	15.0568	15.1377	14.6551	14.5782	14.9457	15.0024	14.7105	14.8054	14.7241	14.9591	15.0934	14.6411	14.8414	14.6938	15.0415	14.9165	14.9857
P97393	RHG05_MOUSE	Arhgap5	Rho GTPase-activating protein 5	49	45	0.259554	-0.0626173	0.861231	-0.117491	0.0117656	0.00400877	1.80895	0.131977	15.3351	15.2945	15.4169	15.6278	15.7147	15.4872	15.7843	15.5405	15.6353	15.2233	15.5662	15.5023	15.2259	15.3597	15.4062	15.2786	15.6664	15.5013	15.4324	15.4713	15.4791	15.5807	15.5339	15.6456	14.2802	14.5566	14.4821	14.6502	14.4936	14.5137	14.5279	14.7745	14.0101	14.5752	14.4598	14.6048	14.4815	14.4035	14.3388	14.4403	14.5785	14.4033	14.3168	14.175	14.3477	14.3579	14.3791	14.2773	15.3351	15.2945	15.4169	15.6278	15.7147	15.4872	15.7843	15.5405	15.6353	15.2233	15.5662	15.5023	15.2259	15.3597	15.4062	15.2786	15.6664	15.5013	15.4324	15.4713	15.4791	15.5807	15.5339	15.6456	14.2802	14.5566	14.4821	14.6502	14.4936	14.5137	14.5279	14.7745	14.0101	14.5752	14.4598	14.6048	14.4815	14.4035	14.3388	14.4403	14.5785	14.4033	14.3168	14.175	14.3477	14.3579	14.3791	14.2773
P97401	SFRP3_MOUSE	Frzb	Secreted frizzled-related protein 3	3	3	1.49323	-0.962517	0.203274	-0.103289	NaN	0	NaN	0	11.7079	10.9021	9.87116	9.8371	11.6816	11.1156	12.037	11.626	12.4417	12.0372	11.5873	11.1612	13.338	12.1554	12.2226	12.6911	12.7606	12.9956	12.7565	12.8785	12.8641	12.819	13.0669	12.398	10.3777	11.9778	9.49742	9.58718	10.0743	10.5279	11.8585	11.3154	9.29041	9.34442	10.8719	9.18913	9.58978	11.1682	9.992	10.1741	10.7251	10.9841	10.1907	9.1768	10.1006	10.9378	9.18421	9.52242	11.7079	10.9021	NaN	NaN	11.6816	11.1156	12.037	11.626	12.4417	12.0372	11.5873	11.1612	13.338	12.1554	12.2226	12.6911	12.7606	12.9956	12.7565	12.8785	12.8641	12.819	13.0669	12.398	NaN	NaN	NaN	NaN	NaN	NaN	NaN	NaN	NaN	NaN	NaN	NaN	NaN	NaN	NaN	NaN	NaN	NaN	NaN	NaN	NaN	NaN	NaN	NaN
P97411	ICA69_MOUSE	Ica1	Islet cell autoantigen 1	20	0	0.00136523	0.00025622	0.218089	0.0329364	0.96028	0.803481	NaN	0	15.1274	15.0487	14.9515	15.2233	15.1502	15.1427	15.0088	15.0216	15.2492	14.963	15.1747	15.225	15.4308	15.2381	15.2532	15.1694	15.1511	15.416	15.1875	15.299	15.308	15.3514	15.1076	15.2075	12.5585	10.3837	10.4298	10.4509	10.1015	9.78383	10.4486	10.1633	9.54633	9.24528	10.2433	9.24055	10.8764	10.1573	9.55395	10.6572	10.2088	11.3247	9.43663	10.8333	10.8221	10.204	9.74947	10.4132	15.1274	15.0487	14.9515	15.2233	15.1502	15.1427	15.0088	15.0216	15.2492	14.963	15.1747	15.225	15.4308	15.2381	15.2532	15.1694	15.1511	15.416	15.1875	15.299	15.308	15.3514	15.1076	15.2075	12.5585	NaN	NaN	NaN	NaN	NaN	NaN	NaN	NaN	NaN	NaN	NaN	NaN	NaN	NaN	NaN	NaN	NaN	NaN	NaN	NaN	NaN	NaN	NaN
P97427	DPYL1_MOUSE	Crmp1	Dihydropyrimidinase-related protein 1	33	2	0.32405	-0.0884393	0.537573	-0.125189	NaN	0	0.594818	0.500192	19.9275	19.9056	20.1641	20.2514	20.4	20.2348	20.3456	20.0853	20.5458	19.9153	20.2532	20.2689	19.979	20.5998	20.5127	20.288	20.5691	20.4985	20.4256	20.3453	20.6571	20.5819	20.4839	20.7045	10.8901	11.593	9.31678	10.9723	8.91787	11.6215	9.35495	9.37805	11.3897	9.53919	10.226	10.4011	10.9828	11.721	10.8582	9.59444	10.4678	9.48063	10.6145	9.91636	10.3896	9.1391	10.2878	9.75634	19.9275	19.9056	20.1641	20.2514	20.4	20.2348	20.3456	20.0853	20.5458	19.9153	20.2532	20.2689	19.979	20.5998	20.5127	20.288	20.5691	20.4985	20.4256	20.3453	20.6571	20.5819	20.4839	20.7045	NaN	NaN	NaN	NaN	NaN	NaN	NaN	NaN	NaN	NaN	NaN	NaN	NaN	11.721	NaN	NaN	NaN	NaN	NaN	NaN	NaN	NaN	NaN	NaN
P97429	ANXA4_MOUSE	Anxa4	Annexin A4	28	0	0.435623	0.0965858	1.096	-0.220014	0.00583664	0.00149981	1.06944	0.176625	14.5476	14.2704	14.5859	14.3918	14.4558	14.0714	14.1283	14.282	14.0755	14.3583	14.4807	14.4186	13.9393	13.7293	14.3378	13.7912	14.2897	13.9603	14.2844	14.308	14.2979	14.3071	14.0546	14.1157	17.4343	17.9102	17.6855	17.6352	17.8684	17.9002	17.6768	17.7064	17.8208	17.5789	17.8154	17.8266	18.27	17.7492	18.0993	18.0236	17.977	18.0848	17.714	17.9658	17.8546	17.9172	18.038	17.6548	14.5476	14.2704	14.5859	14.3918	14.4558	14.0714	14.1283	14.282	14.0755	14.3583	14.4807	14.4186	13.9393	13.7293	14.3378	13.7912	14.2897	13.9603	14.2844	14.308	14.2979	14.3071	14.0546	14.1157	17.4343	17.9102	17.6855	17.6352	17.8684	17.9002	17.6768	17.7064	17.8208	17.5789	17.8154	17.8266	18.27	17.7492	18.0993	18.0236	17.977	18.0848	17.714	17.9658	17.8546	17.9172	18.038	17.6548
P97431	IRF6_MOUSE	Irf6	Interferon regulatory factor 6	7	7	NaN	0	NaN	0	0.199298	-0.0974665	0.372093	-0.123567	9.53561	9.78622	10.2823	10.3619	10.16	10.618	9.40404	9.59064	10.5602	10.6861	9.80532	9.75004	10.3963	11.7394	9.39442	10.4073	10.6719	9.85174	10.3699	10.5127	10.4481	10.5558	10.6498	9.82359	13.171	13.1156	13.6534	13.5877	13.3762	13.0994	13.3922	13.3922	12.8159	13.5702	14.1059	13.3117	13.3043	12.7083	13.0279	13.196	12.9142	12.9814	13.4333	13.12	12.8009	13.5678	12.955	12.9964	NaN	NaN	NaN	NaN	NaN	NaN	NaN	NaN	NaN	NaN	NaN	NaN	NaN	NaN	NaN	NaN	NaN	NaN	NaN	NaN	NaN	NaN	NaN	NaN	13.171	13.1156	13.6534	13.5877	13.3762	13.0994	13.3922	13.3922	12.8159	13.5702	14.1059	13.3117	13.3043	12.7083	13.0279	13.196	12.9142	12.9814	13.4333	13.12	12.8009	13.5678	12.955	12.9964
P97432	NBR1_MOUSE	Nbr1	Next to BRCA1 gene 1 protein	7	0	0.246983	-0.152748	1.89025	-0.419982	0.345429	-0.144645	0.349572	0.163595	10.7799	10.6802	11.1317	11.0862	11.3858	10.3566	10.7312	11.3872	10.3374	10.9246	11.1606	11.7959	10.6439	10.8496	10.5259	10.7423	10.9041	11.1286	11.3357	11.4415	10.6918	11.3098	11.2391	11.2965	12.3809	12.3137	12.0505	11.774	11.6192	11.8988	12.3319	11.9419	12.3838	12.4784	12.1929	11.5762	12.4718	12.2171	12.4233	12.3907	12.485	11.8768	11.9961	12.3465	12.8908	11.7689	11.6526	12.2282	10.7799	10.6802	11.1317	11.0862	11.3858	10.3566	10.7312	11.3872	10.3374	10.9246	11.1606	11.7959	10.6439	10.8496	10.5259	10.7423	10.9041	11.1286	11.3357	11.4415	10.6918	11.3098	11.2391	11.2965	12.3809	12.3137	12.0505	11.774	11.6192	11.8988	12.3319	11.9419	12.3838	12.4784	12.1929	11.5762	12.4718	12.2171	12.4233	12.3907	12.485	11.8768	11.9961	12.3465	12.8908	11.7689	11.6526	12.2282
P97433	ARG28_MOUSE	Arhgef28	Rho guanine nucleotide exchange factor 28	5	0	0.0991942	-0.0517006	0.66244	0.152787	NaN	0	NaN	0	12.6801	12.0301	12.8412	12.8696	12.6655	12.4874	12.6209	12.3997	13.2266	12.1842	12.8522	12.6006	13.2994	13.4827	12.9777	13.0623	13.1767	13.3918	13.1831	13.1203	13.411	13.0214	12.8514	12.8865	8.39837	10.7552	10.4371	9.68298	9.55522	10.2753	10.0886	10.4792	10.9157	9.95353	8.60135	10.6813	9.85583	10.2388	9.41259	11.0711	10.0728	11.0218	10.2319	10.2426	11.3167	10.6994	10.2644	10.6115	12.6801	12.0301	12.8412	12.8696	12.6655	12.4874	12.6209	12.3997	13.2266	12.1842	12.8522	12.6006	13.2994	13.4827	12.9777	13.0623	13.1767	13.3918	13.1831	13.1203	13.411	13.0214	12.8514	12.8865	NaN	NaN	NaN	NaN	NaN	NaN	NaN	NaN	NaN	NaN	NaN	NaN	NaN	NaN	NaN	NaN	NaN	NaN	NaN	NaN	NaN	NaN	NaN	NaN
P97438	KCNK2_MOUSE	Kcnk2	Potassium channel subfamily K member 2	2	0	0.154468	0.117847	0.0999977	-0.0601678	NaN	0	NaN	0	12.2457	11.5269	11.3377	11.1529	11.5694	11.3154	11.7211	10.257	11.5269	11.6697	11.2353	12.0308	11.9113	11.3867	11.0734	12.1125	12.2347	11.9234	11.8256	11.6162	11.7406	11.4305	12.31	12.0799	11.6969	9.51705	9.59192	9.40715	10.5392	11.2538	9.67187	10.6191	10.6259	10.0687	10.975	10.0136	11.6425	9.76076	9.74361	9.80096	11.5603	10.3836	10.5412	11.5871	9.6709	9.12955	8.15263	9.9077	12.2457	11.5269	11.3377	11.1529	11.5694	11.3154	11.7211	10.257	11.5269	11.6697	11.2353	12.0308	11.9113	11.3867	11.0734	12.1125	12.2347	11.9234	11.8256	11.6162	11.7406	11.4305	12.31	12.0799	NaN	NaN	NaN	NaN	NaN	NaN	NaN	NaN	NaN	NaN	NaN	NaN	NaN	NaN	NaN	NaN	NaN	NaN	NaN	NaN	NaN	NaN	NaN	NaN
P97440	SLBP_MOUSE	Slbp	Histone RNA hairpin-binding protein	1	0	0.0789775	-0.105414	0.120653	-0.1469	0.072731	0.107665	0.194071	0.343375	12.4095	10.205	12.1789	11.8905	11.5343	10.2677	12.1156	10.2536	11.6864	11.949	11.1024	12.0114	12.8013	10.8195	11.7871	10.0293	11.9332	10.9801	10.8095	11.6765	11.2597	11.5635	11.392	12.5307	10.6287	8.53941	10.4189	10.9999	11.0651	10.8042	10.8299	9.63395	9.15436	11.777	10.2925	10.1224	9.05196	13.2947	12.6856	9.96949	11.7057	11.1284	11.659	10.0771	11.7021	11.2148	10.7291	10.3934	12.4095	10.205	12.1789	11.8905	11.5343	NaN	12.1156	NaN	11.6864	11.949	NaN	12.0114	12.8013	10.8195	11.7871	NaN	11.9332	10.9801	10.8095	11.6765	11.2597	11.5635	11.392	12.5307	10.6287	NaN	NaN	NaN	NaN	NaN	NaN	NaN	NaN	11.777	NaN	10.1224	NaN	13.2947	12.6856	NaN	11.7057	11.1284	NaN	NaN	11.7021	11.2148	10.7291	NaN
P97441	ZNT3_MOUSE	Slc30a3	Probable proton-coupled zinc antiporter SLC30A3	10	0	0.802803	-0.303101	1.3972	0.210241	NaN	0	0.515925	-1.22615	16.7136	16.489	16.3461	16.7348	16.815	17.0532	16.5682	16.9827	17.6906	16.7625	17.2579	16.7085	17.8977	17.8448	18.1963	18.3251	18.1937	18.2569	17.829	17.7859	17.9679	17.9219	18.0355	17.9128	10.6355	9.88668	10.7813	10.5307	9.63711	10.2691	9.54179	9.67601	9.88947	9.80908	9.90792	10.2831	12.0321	10.5089	8.15501	11.6292	9.43611	9.73888	10.4181	10.1313	10.0313	16.2354	10.9248	11.1161	16.7136	16.489	16.3461	16.7348	16.815	17.0532	16.5682	16.9827	17.6906	16.7625	17.2579	16.7085	17.8977	17.8448	18.1963	18.3251	18.1937	18.2569	17.829	17.7859	17.9679	17.9219	18.0355	17.9128	NaN	NaN	NaN	NaN	NaN	NaN	NaN	NaN	NaN	NaN	NaN	NaN	NaN	NaN	NaN	NaN	NaN	NaN	NaN	NaN	NaN	16.2354	NaN	NaN
P97445	CAC1A_MOUSE	Cacna1a	Voltage-dependent P/Q-type calcium channel subunit alpha-1A	37	0	0.0537534	0.0163566	0.788318	-0.179932	NaN	0	NaN	0	15.9772	15.751	16.1848	16.2603	16.1328	15.8503	16.1012	15.9995	15.9204	15.7279	16.0611	16.2481	16.0045	16.0923	16.6025	16.0736	16.6286	16.1431	16.3936	16.4951	16.3831	16.5291	16.325	16.4982	9.82387	10.8523	10.5936	10.8135	8.82758	9.42854	10.0356	11.6133	10.979	8.51905	10.5936	9.29237	10.9238	10.1122	9.87606	11.3536	10.7236	10.5152	9.72716	10.4255	10.3215	9.26251	8.18855	10.6048	15.9772	15.751	16.1848	16.2603	16.1328	15.8503	16.1012	15.9995	15.9204	15.7279	16.0611	16.2481	16.0045	16.0923	16.6025	16.0736	16.6286	16.1431	16.3936	16.4951	16.3831	16.5291	16.325	16.4982	NaN	NaN	NaN	NaN	NaN	NaN	NaN	NaN	NaN	NaN	NaN	NaN	NaN	NaN	NaN	NaN	NaN	NaN	NaN	NaN	NaN	NaN	NaN	NaN
P97447	FHL1_MOUSE	Fhl1	Four and a half LIM domains protein 1	13	0	0.72403	0.138714	0.605599	-0.160157	0.308782	-0.0958454	0.334268	-0.163978	16.9986	16.7781	17.0741	16.8858	16.7886	16.6838	16.8727	16.8583	16.9501	16.4643	16.6118	16.6194	16.0796	16.9985	16.5388	16.4098	16.546	16.5938	16.6898	16.6089	16.5723	16.593	16.8363	16.8272	15.6352	15.5775	15.995	15.8628	15.8982	15.6426	15.8894	15.5735	15.719	15.7096	16.373	15.9221	16.2237	15.416	15.2456	16.1689	16.1068	16.218	15.8766	16.2399	16.2056	16.259	16.2216	15.5601	16.9986	16.7781	17.0741	16.8858	16.7886	16.6838	16.8727	16.8583	16.9501	16.4643	16.6118	16.6194	16.0796	16.9985	16.5388	16.4098	16.546	16.5938	16.6898	16.6089	16.5723	16.593	16.8363	16.8272	15.6352	15.5775	15.995	15.8628	15.8982	15.6426	15.8894	15.5735	15.719	15.7096	16.373	15.9221	16.2237	15.416	15.2456	16.1689	16.1068	16.218	15.8766	16.2399	16.2056	16.259	16.2216	15.5601
P97449	AMPN_MOUSE	Anpep	Aminopeptidase N	33	23	0.457077	0.0961801	1.57453	-0.276456	0.0102142	-0.00322692	0.151	0.0438944	15.403	15.0707	15.4049	15.3829	15.283	15.1422	15.3683	15.2053	15.1416	14.8525	15.3763	15.1656	15.1065	15.5133	15.3637	14.8785	15.5009	15.3744	15.6533	15.4929	15.4776	15.5382	15.5761	15.658	17.6132	17.6258	17.1424	17.7156	17.8119	17.5817	17.6732	17.6811	17.6968	17.5386	17.5608	17.3593	17.7225	18.1058	17.8334	17.6067	17.9836	17.9039	17.7947	18.0661	17.7955	17.4399	17.9463	17.8499	15.403	15.0707	15.4049	15.3829	15.283	15.1422	15.3683	15.2053	15.1416	14.8525	15.3763	15.1656	15.1065	15.5133	15.3637	14.8785	15.5009	15.3744	15.6533	15.4929	15.4776	15.5382	15.5761	15.658	17.6132	17.6258	17.1424	17.7156	17.8119	17.5817	17.6732	17.6811	17.6968	17.5386	17.5608	17.3593	17.7225	18.1058	17.8334	17.6067	17.9836	17.9039	17.7947	18.0661	17.7955	17.4399	17.9463	17.8499
P97450	ATP5J_MOUSE	Atp5pf	ATP synthase peripheral stalk subunit F6, mitochondrial	5	3	0.351194	0.23401	0.0137483	-0.0108356	0.180904	0.341095	0.181063	-0.123408	18.2186	17.9512	17.7006	16.7118	16.9876	17.0599	16.5876	17.2616	16.957	17.6532	17.185	17.5814	17.358	16.5023	18.3319	17.0819	17.529	17.1075	17.5224	17.6066	17.4504	17.3397	17.1799	16.8767	17.2767	17.1401	17.5496	17.1564	16.8491	17.6514	17.3632	18.2655	18.7181	17.8981	14.4178	14.9139	18.2335	17.6301	18.2701	17.7851	18.0514	18.1897	18.1124	18.4088	18.7281	16.9723	18.3854	18.2934	18.2186	17.9512	17.7006	16.7118	16.9876	17.0599	16.5876	17.2616	16.957	17.6532	17.185	17.5814	17.358	16.5023	18.3319	17.0819	17.529	17.1075	17.5224	17.6066	17.4504	17.3397	17.1799	16.8767	17.2767	17.1401	17.5496	17.1564	16.8491	17.6514	17.3632	18.2655	18.7181	17.8981	14.4178	14.9139	18.2335	17.6301	18.2701	17.7851	18.0514	18.1897	18.1124	18.4088	18.7281	16.9723	18.3854	18.2934
P97452	BOP1_MOUSE	Bop1	Ribosome biogenesis protein BOP1	12	12	1.86341	-0.358867	1.57727	-0.293189	0.364875	0.127069	0.823264	0.277188	11.4657	11.2928	11.3655	11.3882	11.7761	11.2906	12.0766	11.9496	11.7559	11.897	11.4579	11.5951	11.2969	11.4727	11.5034	11.71	11.6401	11.7388	11.5913	11.5655	12.0533	11.988	12.0223	11.9008	13.537	12.8041	13.3498	12.9196	13.2592	12.8426	13.2015	13.0188	12.5876	13.2027	13.019	12.9201	12.9261	13.4437	13.6213	12.6434	13.125	12.8172	12.853	12.6077	12.7559	12.6292	13.2101	12.8576	11.4657	11.2928	11.3655	11.3882	11.7761	11.2906	12.0766	11.9496	11.7559	11.897	11.4579	11.5951	11.2969	11.4727	11.5034	11.71	11.6401	11.7388	11.5913	11.5655	12.0533	11.988	12.0223	11.9008	13.537	12.8041	13.3498	12.9196	13.2592	12.8426	13.2015	13.0188	12.5876	13.2027	13.019	12.9201	12.9261	13.4437	13.6213	12.6434	13.125	12.8172	12.853	12.6077	12.7559	12.6292	13.2101	12.8576
P97454	SMAD5_MOUSE	Smad5	Mothers against decapentaplegic homolog 5	7	3	0.254458	-0.1922	0.254461	-0.0959323	0.935348	0.212569	0.370993	0.0983879	11.2963	12.0386	11.904	12.2892	12.5609	12.2027	12.1424	13.1052	11.7295	11.365	12.7591	12.3436	12.5222	11.8801	12.2075	11.8934	12.1544	12.1962	12.4839	11.8362	12.1582	12.6428	11.9842	12.3241	12.1697	11.7205	11.7979	11.8686	11.9357	11.7944	11.3656	11.5998	11.7034	11.8433	11.4415	12.0577	12.0375	11.7952	12.173	11.9773	12.205	11.6219	11.9346	11.7257	12.1062	11.9452	11.9195	11.5883	11.2963	12.0386	11.904	12.2892	12.5609	12.2027	12.1424	13.1052	11.7295	11.365	12.7591	12.3436	12.5222	11.8801	12.2075	11.8934	12.1544	12.1962	12.4839	11.8362	12.1582	12.6428	11.9842	12.3241	12.1697	11.7205	11.7979	11.8686	11.9357	11.7944	11.3656	11.5998	11.7034	11.8433	11.4415	12.0577	12.0375	11.7952	12.173	11.9773	12.205	11.6219	11.9346	11.7257	12.1062	11.9452	11.9195	11.5883
P97457	MYL11_MOUSE	Myl11	Myosin regulatory light chain 11	2	0	0.608117	-1.07789	0.0629033	0.083413	0.146068	0.165841	NaN	0	11.3921	12.0018	11.3075	10.3661	10.572	10.8176	11.6465	11.6535	9.95216	11.5983	11.9856	16.0882	11.0205	9.23819	9.93625	10.6104	11.0308	8.56936	11.1019	9.59202	9.53396	9.99079	9.56919	10.1172	10.9458	10.1872	11.7783	9.81098	9.90306	9.08622	9.66434	10.9305	10.5388	9.84892	10.084	9.65004	10.8186	10.6088	9.33349	10.6728	10.0305	10.9848	10.302	10.9452	9.66363	10.4468	10.5755	10.5413	11.3921	NaN	NaN	10.3661	10.572	10.8176	11.6465	11.6535	NaN	11.5983	11.9856	16.0882	NaN	NaN	NaN	NaN	NaN	NaN	NaN	NaN	NaN	NaN	NaN	10.1172	10.9458	NaN	11.7783	NaN	NaN	NaN	NaN	NaN	NaN	NaN	NaN	NaN	NaN	NaN	NaN	NaN	NaN	NaN	NaN	NaN	NaN	NaN	NaN	NaN
P97460	NPAS2_MOUSE	Npas2	Neuronal PAS domain-containing protein 2	1	0	0.122677	0.16555	1.14606	0.852556	NaN	0	NaN	0	10.5407	10.9221	10.7957	10.4461	10.1508	11.9933	11.4366	11.9108	11.4287	9.84142	9.25027	9.98757	12.4295	12.1601	11.813	10.9994	11.9711	11.8639	9.84139	10.1409	11.5891	12.2224	10.83	11.4977	10.1783	10.6895	10.7738	10.5727	9.94621	9.18328	8.72387	10.8454	10.9153	9.47179	9.94355	11.1557	10.5358	10.8442	9.61432	10.2645	10.4792	10.0787	11.0471	11.3914	9.11194	9.64417	9.49756	11.2298	NaN	NaN	NaN	NaN	NaN	11.9933	NaN	11.9108	11.4287	NaN	NaN	NaN	12.4295	12.1601	11.813	NaN	11.9711	11.8639	NaN	NaN	11.5891	12.2224	NaN	11.4977	NaN	NaN	NaN	NaN	NaN	NaN	NaN	NaN	NaN	NaN	NaN	NaN	NaN	NaN	NaN	NaN	NaN	NaN	NaN	NaN	NaN	NaN	NaN	NaN
P97461	RS5_MOUSE	Rps5	Small ribosomal subunit protein uS7	18	2	0.12274	0.0277173	0.110186	-0.037878	1.19792	0.198883	0.561968	-0.119158	17.113	17.1968	16.8859	17.2477	17.2242	16.9731	17.1219	17.013	17.2044	16.8043	17.1431	17.1877	16.8312	16.8582	17.1246	16.8548	17.4723	16.8633	17.2416	17.0223	17.1367	17.1887	16.757	16.8856	19.288	18.8253	18.9574	18.8739	19.2593	19.0609	18.8532	18.8743	19.0534	18.7277	18.6928	18.8699	18.9321	18.7277	19.0385	18.9647	18.7081	18.8806	19.16	19.2487	18.6395	18.9021	19.051	18.9654	17.113	17.1968	16.8859	17.2477	17.2242	16.9731	17.1219	17.013	17.2044	16.8043	17.1431	17.1877	16.8312	16.8582	17.1246	16.8548	17.4723	16.8633	17.2416	17.0223	17.1367	17.1887	16.757	16.8856	19.288	18.8253	18.9574	18.8739	19.2593	19.0609	18.8532	18.8743	19.0534	18.7277	18.6928	18.8699	18.9321	18.7277	19.0385	18.9647	18.7081	18.8806	19.16	19.2487	18.6395	18.9021	19.051	18.9654
P97465	DOK1_MOUSE	Dok1	Docking protein 1	7	6	0.537404	0.299661	0.21187	-0.117502	0.00228888	0.00127935	0.463583	0.165166	10.9125	10.7289	10.5346	11.0587	11.0892	10.213	10.6884	9.7809	11.0743	10.6981	10.7735	9.72386	10.9543	10.212	10.7912	10.4927	10.537	10.6075	11.3678	10.5269	10.7466	9.8926	10.9309	10.8349	11.7882	12.4936	12.2879	12.3765	12.371	12.1598	12.6818	12.4147	12.51	11.5803	12.2136	12.0689	12.4025	12.4621	12.6447	12.6383	12.6091	12.2779	12.288	12.7695	12.3663	12.151	12.7198	11.749	10.9125	10.7289	NaN	11.0587	11.0892	NaN	NaN	9.7809	11.0743	NaN	NaN	NaN	NaN	NaN	10.7912	10.4927	10.537	10.6075	11.3678	10.5269	NaN	9.8926	10.9309	NaN	11.7882	12.4936	12.2879	12.3765	12.371	12.1598	12.6818	12.4147	12.51	11.5803	12.2136	12.0689	12.4025	12.4621	12.6447	12.6383	12.6091	12.2779	12.288	12.7695	12.3663	12.151	12.7198	11.749
P97467	AMD_MOUSE	Pam	Peptidyl-glycine alpha-amidating monooxygenase	29	0	0.836944	0.101576	0.059886	-0.0147003	0.137549	-0.410951	0.178474	0.247959	16.4425	16.7407	16.5804	16.4309	16.3335	16.4409	16.3046	16.363	16.4967	16.4158	16.4084	16.3709	15.6686	15.6284	15.5022	15.8019	15.4922	15.7698	15.6012	15.4757	15.5585	15.6131	15.7367	15.9661	11.233	13.6417	13.9039	9.09651	10.0506	9.47007	10.7195	12.5232	11.3979	8.53567	13.9055	12.7797	12.0357	11.4952	12.1361	14.1458	12.5311	12.5659	13.4229	12.2464	12.0986	13.3623	11.205	11.0868	16.4425	16.7407	16.5804	16.4309	16.3335	16.4409	16.3046	16.363	16.4967	16.4158	16.4084	16.3709	15.6686	15.6284	15.5022	15.8019	15.4922	15.7698	15.6012	15.4757	15.5585	15.6131	15.7367	15.9661	11.233	13.6417	13.9039	NaN	NaN	NaN	NaN	12.5232	11.3979	NaN	13.9055	12.7797	12.0357	11.4952	12.1361	14.1458	12.5311	12.5659	13.4229	12.2464	12.0986	13.3623	11.205	NaN
P97470	PP4C_MOUSE	Ppp4c	Serine/threonine-protein phosphatase 4 catalytic subunit	7	0	0.735557	-0.209346	0.714966	-0.100775	1.43714	-0.277392	0.12752	-0.0398132	14.6465	14.5212	14.1589	14.1682	14.8126	14.0601	14.7179	14.7519	14.8308	14.4208	14.5033	14.3987	14.3392	14.4366	14.5065	14.3476	14.4696	14.6011	14.3542	14.6698	14.5268	14.5296	14.4616	14.7631	14.5408	14.1215	14.6801	14.4771	14.419	14.484	14.7121	14.6447	14.5981	15.1008	14.83	14.5012	14.9423	14.6153	14.5941	14.8303	15.193	15.1682	14.9439	14.8071	14.9446	15.1705	14.9077	14.8082	14.6465	14.5212	14.1589	14.1682	14.8126	14.0601	14.7179	14.7519	14.8308	14.4208	14.5033	14.3987	14.3392	14.4366	14.5065	14.3476	14.4696	14.6011	14.3542	14.6698	14.5268	14.5296	14.4616	14.7631	14.5408	14.1215	14.6801	14.4771	14.419	14.484	14.7121	14.6447	14.5981	15.1008	14.83	14.5012	14.9423	14.6153	14.5941	14.8303	15.193	15.1682	14.9439	14.8071	14.9446	15.1705	14.9077	14.8082
P97471	SMAD4_MOUSE	Smad4	Mothers against decapentaplegic homolog 4	12	12	1.17414	-0.180457	0.396707	-0.0697694	0.376603	0.157383	1.47175	0.389712	13.6855	13.4988	14.0044	13.7257	13.9287	13.766	14.0048	14.0085	13.9764	13.9166	13.7288	14.0569	13.8921	14.1512	14.1125	14.0777	13.7902	13.7593	13.983	14.0595	14.0179	13.8986	14.1739	14.0688	13.4203	13.3872	13.2148	12.8213	12.8198	13.5922	12.8845	12.8202	13.4249	13.3721	12.6223	13.1873	13.2565	13.5516	13.4305	12.9691	13.2207	12.961	12.7063	12.7595	13.3492	12.5505	13.0679	12.6177	13.6855	13.4988	14.0044	13.7257	13.9287	13.766	14.0048	14.0085	13.9764	13.9166	13.7288	14.0569	13.8921	14.1512	14.1125	14.0777	13.7902	13.7593	13.983	14.0595	14.0179	13.8986	14.1739	14.0688	13.4203	13.3872	13.2148	12.8213	12.8198	13.5922	12.8845	12.8202	13.4249	13.3721	12.6223	13.1873	13.2565	13.5516	13.4305	12.9691	13.2207	12.961	12.7063	12.7595	13.3492	12.5505	13.0679	12.6177
P97473	TRBP2_MOUSE	Tarbp2	RISC-loading complex subunit TARBP2	4	0	0.29126	-0.272883	0.260431	0.235143	0.623896	-0.187181	0.151879	0.0557884	12.2691	10.4336	9.93855	11.3909	11.3794	9.92941	11.4003	11.2949	11.0764	10.679	11.4278	11.0998	11.1007	11.5951	10.9147	11.4516	12.1009	11.3135	11.3767	9.51472	11.7081	11.4095	11.3512	11.7054	12.8006	13.1965	13.0821	13.1796	13.3993	13.6388	13.6256	13.29	13.645	13.176	13.5442	13.1391	13.227	13.0369	13.6643	13.5826	13.1734	13.5084	12.9977	13.4006	13.5776	13.5501	13.2587	13.0731	12.2691	NaN	NaN	11.3909	11.3794	NaN	11.4003	11.2949	11.0764	NaN	11.4278	11.0998	NaN	11.5951	10.9147	11.4516	12.1009	11.3135	11.3767	NaN	11.7081	11.4095	11.3512	11.7054	12.8006	13.1965	13.0821	13.1796	13.3993	13.6388	13.6256	13.29	13.645	13.176	13.5442	13.1391	13.227	13.0369	13.6643	13.5826	13.1734	13.5084	12.9977	13.4006	13.5776	13.5501	13.2587	13.0731
P97478	COQ7_MOUSE	Coq7	NADPH-dependent 3-demethoxyubiquinone 3-hydroxylase, mitochondrial	9	0	0.755615	0.213953	0.160076	-0.0568951	0.394325	-0.115069	0.0329105	0.0165359	14.3681	14.5287	13.8224	13.9427	14.0939	13.9102	13.5294	13.8968	13.9748	13.8028	14.2104	13.9681	13.9675	13.533	14.296	13.812	14.2617	13.9305	14.0826	14.2407	13.8959	14.1793	13.7365	14.0071	15.3042	15.2719	15.6751	14.9748	15.0711	15.3345	15.2379	15.1439	15.7507	15.4237	15.4559	15.31	15.6159	14.744	15.2753	15.7352	14.9332	15.2715	15.4252	15.082	15.5359	15.1482	15.2643	15.0202	14.3681	14.5287	13.8224	13.9427	14.0939	13.9102	13.5294	13.8968	13.9748	13.8028	14.2104	13.9681	13.9675	13.533	14.296	13.812	14.2617	13.9305	14.0826	14.2407	13.8959	14.1793	13.7365	14.0071	15.3042	15.2719	15.6751	14.9748	15.0711	15.3345	15.2379	15.1439	15.7507	15.4237	15.4559	15.31	15.6159	14.744	15.2753	15.7352	14.9332	15.2715	15.4252	15.082	15.5359	15.1482	15.2643	15.0202
P97479	MYO7A_MOUSE	Myo7a	Unconventional myosin-VIIa	15	0	0.109684	0.0350607	1.18661	-1.08701	0.35981	-0.182632	0.74826	0.360115	12.9379	12.4374	12.7104	12.4855	12.4328	12.3765	12.8087	12.7038	12.5329	12.3897	12.4641	12.271	11.9837	9.54844	9.34453	11.9009	12.0768	10.5041	11.5462	11.9976	11.9755	11.9804	12.0997	12.2811	13.6683	13.1082	13.2608	12.5174	12.5203	13.4187	13.4178	13.6879	13.1049	13.0953	13.3801	12.9037	13.4229	14.15	14.5912	13.2447	13.6445	13.5093	13.1767	14.0069	13.2229	13.0783	13.469	13.448	12.9379	12.4374	12.7104	12.4855	12.4328	12.3765	12.8087	12.7038	12.5329	12.3897	12.4641	12.271	11.9837	NaN	NaN	11.9009	12.0768	NaN	11.5462	11.9976	11.9755	11.9804	12.0997	12.2811	13.6683	13.1082	13.2608	12.5174	12.5203	13.4187	13.4178	13.6879	13.1049	13.0953	13.3801	12.9037	13.4229	14.15	14.5912	13.2447	13.6445	13.5093	13.1767	14.0069	13.2229	13.0783	13.469	13.448
P97484	LIRB3_MOUSE	Pirb	Paired immunoglobulin-like receptor B	1	0	NaN	0	NaN	0	0.0438358	-0.0461505	0.171287	0.217388	8.99764	9.82528	9.79204	9.76513	10.4362	10.4746	10.4075	9.86512	10.1143	10.087	10.8295	11.8881	9.65945	10.1386	10.1252	9.96324	10.5541	10.2639	9.98874	10.2094	10.3792	8.97265	9.24381	10.8338	9.34318	11.4346	10.0991	10.7051	9.68427	10.0766	9.98481	10.5342	10.5826	9.61282	11.012	9.89334	10.675	9.05884	11.1104	12.2703	11.877	10.4874	10.316	10.5945	10.9961	11.3146	10.8925	10.0609	NaN	NaN	NaN	NaN	NaN	NaN	NaN	NaN	NaN	NaN	NaN	NaN	NaN	NaN	NaN	NaN	NaN	NaN	NaN	NaN	NaN	NaN	NaN	NaN	NaN	11.4346	NaN	10.7051	9.68427	NaN	NaN	10.5342	10.5826	NaN	11.012	NaN	10.675	9.05884	11.1104	NaN	11.877	10.4874	10.316	10.5945	10.9961	11.3146	10.8925	NaN
P97490	ADCY8_MOUSE	Adcy8	Adenylate cyclase type 8	17	0	0.346374	0.063098	0.082086	-0.0120571	NaN	0	NaN	0	14.3172	14.524	14.5037	14.3775	14.4821	14.3967	14.5595	14.4709	14.2746	14.0646	14.4778	14.3752	14.2208	14.3635	14.1744	14.2533	14.2118	14.4012	14.2793	14.1792	14.1571	14.3284	14.3741	14.3793	10.2491	11.1035	11.1045	8.8176	11.1323	10.9669	9.50762	10.4719	11.2512	9.936	9.23179	9.43863	9.77617	9.6508	10.4302	9.86792	10.0933	9.8421	9.32697	10.3924	9.85864	9.15466	10.7993	11.0698	14.3172	14.524	14.5037	14.3775	14.4821	14.3967	14.5595	14.4709	14.2746	14.0646	14.4778	14.3752	14.2208	14.3635	14.1744	14.2533	14.2118	14.4012	14.2793	14.1792	14.1571	14.3284	14.3741	14.3793	NaN	NaN	NaN	NaN	NaN	NaN	NaN	NaN	NaN	NaN	NaN	NaN	NaN	NaN	NaN	NaN	NaN	NaN	NaN	NaN	NaN	NaN	NaN	NaN
P97492	RGS14_MOUSE	Rgs14	Regulator of G-protein signaling 14	19	19	0.658868	-0.219699	0.134121	0.0205596	0.333286	-0.683462	0.165552	-0.415612	15.0591	15.1109	15.1966	15.4315	15.5727	15.5926	15.4123	15.4772	16.1998	15.4252	15.2279	15.5392	16.4014	16.603	16.2438	16.4489	16.3096	16.4703	16.3099	16.4727	16.3856	16.3992	16.466	16.3202	10.1478	10.4601	10.7887	9.69789	10.4327	10.0545	10.3432	10.1956	15.0723	9.59851	9.07438	11.3985	9.92113	10.3513	10.2075	11.1595	9.33271	10.9385	11.4826	10.7599	8.47813	14.9411	9.45455	9.28795	15.0591	15.1109	15.1966	15.4315	15.5727	15.5926	15.4123	15.4772	16.1998	15.4252	15.2279	15.5392	16.4014	16.603	16.2438	16.4489	16.3096	16.4703	16.3099	16.4727	16.3856	16.3992	16.466	16.3202	NaN	NaN	NaN	NaN	NaN	NaN	NaN	NaN	15.0723	NaN	NaN	NaN	NaN	NaN	NaN	NaN	NaN	NaN	NaN	NaN	NaN	14.9411	NaN	NaN
P97493	THIOM_MOUSE	Txn2	Thioredoxin, mitochondrial	4	0	0.0716498	0.0366065	0.133341	0.0634688	1.13607	0.386865	0.63514	-0.228329	15.7376	15.8734	14.8789	14.9198	15.4079	15.3887	15.1921	15.3216	15.6662	15.1109	15.241	15.4551	15.06	14.8037	15.3686	14.7572	15.0008	14.6478	15.3118	14.9246	15.1093	14.9522	14.2598	14.6998	16.1641	15.8433	15.6294	15.547	15.5338	15.1019	15.3428	15.1363	15.1494	15.5392	14.7382	15.5923	15.6378	15.1908	15.4062	16.2138	15.9443	15.9212	16.2021	15.7367	16.0806	16.1429	15.8305	15.6913	15.7376	15.8734	14.8789	14.9198	15.4079	15.3887	15.1921	15.3216	15.6662	15.1109	15.241	15.4551	15.06	14.8037	15.3686	14.7572	15.0008	14.6478	15.3118	14.9246	15.1093	14.9522	14.2598	14.6998	16.1641	15.8433	15.6294	15.547	15.5338	15.1019	15.3428	15.1363	15.1494	15.5392	14.7382	15.5923	15.6378	15.1908	15.4062	16.2138	15.9443	15.9212	16.2021	15.7367	16.0806	16.1429	15.8305	15.6913
P97494	GSH1_MOUSE	Gclc	Glutamate--cysteine ligase catalytic subunit	33	0	0.00451721	-0.0013291	0.0530659	-0.0182776	0.300122	0.132914	1.20744	0.180722	16.4514	16.1488	16.1671	16.3981	16.4678	15.9951	16.4672	16.1595	16.2833	16.1503	16.4369	16.1391	15.8106	15.9761	16.2281	15.9045	16.3637	16.3043	16.08	15.8968	15.9837	16.2042	16.0787	16.4537	18.7506	18.8236	18.4352	18.9487	19.4913	19.0812	19.2367	18.6003	18.67	18.4039	19.0398	18.7824	19.4124	19.1279	19.0644	18.9703	19.198	19.1866	18.9551	18.7593	19.2045	18.9555	19.0673	18.9335	16.4514	16.1488	16.1671	16.3981	16.4678	15.9951	16.4672	16.1595	16.2833	16.1503	16.4369	16.1391	15.8106	15.9761	16.2281	15.9045	16.3637	16.3043	16.08	15.8968	15.9837	16.2042	16.0787	16.4537	18.7506	18.8236	18.4352	18.9487	19.4913	19.0812	19.2367	18.6003	18.67	18.4039	19.0398	18.7824	19.4124	19.1279	19.0644	18.9703	19.198	19.1866	18.9551	18.7593	19.2045	18.9555	19.0673	18.9335
P97496	SMRC1_MOUSE	Smarcc1	SWI/SNF complex subunit SMARCC1	16	0	0.308437	-0.15847	0.907503	-0.296573	0.47033	0.210402	0.520269	0.186378	11.9139	11.4198	12.3889	12.4437	12.7435	12.2264	12.4236	11.8047	12.5906	12.3149	12.4395	12.5138	11.5564	12.5046	12.0678	11.9066	12.5093	12.1146	12.5728	11.9704	12.4815	12.6159	12.3681	12.4302	13.1708	13.1539	13.421	12.4814	12.4122	12.3933	12.5439	12.4232	12.5899	12.8876	12.4001	12.9254	12.7863	13.2462	13.6527	12.6482	12.7151	12.6674	12.9072	12.7035	12.6818	12.7243	12.864	12.7168	11.9139	11.4198	12.3889	12.4437	12.7435	12.2264	12.4236	11.8047	12.5906	12.3149	12.4395	12.5138	11.5564	12.5046	12.0678	11.9066	12.5093	12.1146	12.5728	11.9704	12.4815	12.6159	12.3681	12.4302	13.1708	13.1539	13.421	12.4814	12.4122	12.3933	12.5439	12.4232	12.5899	12.8876	12.4001	12.9254	12.7863	13.2462	13.6527	12.6482	12.7151	12.6674	12.9072	12.7035	12.6818	12.7243	12.864	12.7168
P97499	TEP1_MOUSE	Tep1	Telomerase protein component 1	34	26	NaN	0	NaN	0	0.423257	0.140164	0.0472985	0.0225622	10.003	9.75423	9.72523	7.69552	9.43552	10.7112	11.097	10.0567	9.90177	9.71781	9.46453	10.855	11.2896	10.3158	10.8183	9.98977	9.54633	9.75429	10.1506	10.1877	10.6439	9.81016	9.40963	10.3444	13.5798	13.8536	13.4399	13.6864	14.2089	13.9257	13.784	13.2688	13.5452	13.6175	14.0233	13.6146	13.8064	13.1086	12.8076	13.2366	13.1641	13.428	13.2175	13.074	13.0771	13.3564	13.6685	13.0225	NaN	NaN	NaN	NaN	NaN	NaN	NaN	NaN	NaN	NaN	NaN	NaN	NaN	NaN	NaN	NaN	NaN	NaN	NaN	NaN	NaN	NaN	NaN	NaN	13.5798	13.8536	13.4399	13.6864	14.2089	13.9257	13.784	13.2688	13.5452	13.6175	14.0233	13.6146	13.8064	13.1086	12.8076	13.2366	13.1641	13.428	13.2175	13.074	13.0771	13.3564	13.6685	13.0225
P97500	MYT1L_MOUSE	Myt1l	Myelin transcription factor 1-like protein	6	3	0.382481	0.145426	0.834487	-0.614758	0.128143	0.221412	NaN	0	12.9757	13.4011	13.5905	13.6763	13.7507	13.5018	13.2883	13.8636	13.5218	13.0796	13.255	13.0152	11.5101	13.9615	13.7962	13.2009	13.682	13.5811	14.0744	14.3238	13.465	13.71	13.8391	14.0081	13.323	9.42463	9.79009	10.064	10.206	10.5702	10.3617	10.4477	11.4556	10.9054	9.35788	9.5211	9.60142	9.09813	9.18565	10.3131	11.8161	10.2266	10.2225	9.86625	9.47959	9.21848	9.73528	10.3187	12.9757	13.4011	13.5905	13.6763	13.7507	13.5018	13.2883	13.8636	13.5218	13.0796	13.255	13.0152	NaN	13.9615	13.7962	13.2009	13.682	13.5811	14.0744	14.3238	13.465	13.71	13.8391	14.0081	13.323	NaN	NaN	NaN	NaN	NaN	NaN	NaN	NaN	NaN	NaN	NaN	NaN	NaN	NaN	NaN	NaN	NaN	NaN	NaN	NaN	NaN	NaN	NaN
P97501	FMO3_MOUSE	Fmo3	Flavin-containing monooxygenase 3	33	0	1.04166	2.31983	NaN	0	0.359068	0.531322	0.486155	0.153708	16.4188	16.1475	10.178	10.2068	10.4157	12.1284	9.88336	10.319	9.81916	10.3741	11.5374	9.64331	9.83459	10.2712	10.323	9.79284	9.74868	9.84622	9.54109	10.136	10.441	9.85579	9.19646	10.5012	13.8733	11.0724	12.4297	10.7471	11.1655	11.3416	9.87517	12.1881	12.1954	12.0089	9.9209	11.2533	19.476	19.3441	19.6327	19.4791	20.0661	19.5055	19.4799	19.3063	19.1856	19.7576	19.7085	19.1433	16.4188	16.1475	NaN	NaN	NaN	NaN	NaN	NaN	NaN	NaN	NaN	NaN	NaN	NaN	NaN	NaN	NaN	NaN	NaN	NaN	NaN	NaN	NaN	NaN	13.8733	NaN	12.4297	NaN	NaN	NaN	NaN	12.1881	12.1954	12.0089	NaN	NaN	19.476	19.3441	19.6327	19.4791	20.0661	19.5055	19.4799	19.3063	19.1856	19.7576	19.7085	19.1433
P97717	ADA1B_MOUSE	Adra1b	Alpha-1B adrenergic receptor	4	0	0.103124	-0.0597963	1.27251	-0.363763	0.103474	-0.0674699	0.0297269	-0.0191081	12.346	13.0232	12.7142	12.4403	13.206	13.0259	12.7931	13.1388	12.5572	12.2282	13.2462	13.1506	12.1135	12.509	11.8933	12.6162	12.4925	12.7278	12.3672	12.9355	12.7204	12.8848	12.5819	13.045	12.5182	13.2109	11.9939	13.1612	13.1161	13.0657	13.1067	12.8196	13.3755	12.3701	12.7456	13.0533	13.1356	12.927	13.0173	13.4761	13.3323	12.8868	13.2512	13.6438	13.4439	12.2415	12.965	13.3443	12.346	13.0232	12.7142	12.4403	13.206	13.0259	12.7931	13.1388	12.5572	12.2282	13.2462	13.1506	12.1135	12.509	11.8933	12.6162	12.4925	12.7278	12.3672	12.9355	12.7204	12.8848	12.5819	13.045	12.5182	13.2109	11.9939	13.1612	13.1161	13.0657	13.1067	12.8196	13.3755	12.3701	12.7456	13.0533	13.1356	12.927	13.0173	13.4761	13.3323	12.8868	13.2512	13.6438	13.4439	12.2415	12.965	13.3443
P97718	ADA1A_MOUSE	Adra1a	Alpha-1A adrenergic receptor	4	0	0.362823	-0.105583	0.613149	-0.135347	NaN	0	NaN	0	12.7766	12.6373	12.6436	12.8966	12.5817	12.5378	12.4066	12.8337	12.5119	12.8202	13.1951	12.9394	12.1983	12.6603	12.1923	12.5087	12.5141	12.7583	12.3682	12.5913	12.7356	12.597	12.6983	12.6537	11.4175	9.85855	9.18791	10.8583	9.74818	10.4605	9.75603	9.55526	11.0597	10.5845	10.2147	9.18299	9.80619	9.48755	11.4304	9.21868	10.0749	9.97674	11.556	10.2897	11.3045	9.3075	9.2594	9.41098	12.7766	12.6373	12.6436	12.8966	12.5817	12.5378	12.4066	12.8337	12.5119	12.8202	13.1951	12.9394	12.1983	12.6603	12.1923	12.5087	12.5141	12.7583	12.3682	12.5913	12.7356	12.597	12.6983	12.6537	NaN	NaN	NaN	NaN	NaN	NaN	NaN	NaN	NaN	NaN	NaN	NaN	NaN	NaN	NaN	NaN	NaN	NaN	NaN	NaN	NaN	NaN	NaN	NaN
P97742	CPT1A_MOUSE	Cpt1a	Carnitine O-palmitoyltransferase 1, liver isoform	39	0	0.366568	0.125522	0.0329056	-0.00649945	0.273811	0.0503906	0.095458	-0.0389951	15.1699	15.1962	15.5807	14.8937	14.8692	14.856	15.1007	15.0008	14.9253	14.5186	15.2361	15.0311	14.758	14.8484	14.8647	14.7535	14.944	14.6272	14.9188	14.8989	14.6946	14.72	14.9452	14.6574	18.0007	18.3409	18.1626	18.1789	18.0978	18.1372	18.0023	17.9251	18.2465	18.1846	18.2855	17.9717	18.1671	18.2921	17.7752	18.3264	18.7256	18.5055	18.3012	18.4386	18.5843	18.2566	18.4101	18.0353	15.1699	15.1962	15.5807	14.8937	14.8692	14.856	15.1007	15.0008	14.9253	14.5186	15.2361	15.0311	14.758	14.8484	14.8647	14.7535	14.944	14.6272	14.9188	14.8989	14.6946	14.72	14.9452	14.6574	18.0007	18.3409	18.1626	18.1789	18.0978	18.1372	18.0023	17.9251	18.2465	18.1846	18.2855	17.9717	18.1671	18.2921	17.7752	18.3264	18.7256	18.5055	18.3012	18.4386	18.5843	18.2566	18.4101	18.0353
P97751	VIPR1_MOUSE	Vipr1	Vasoactive intestinal polypeptide receptor 1	1	1	NaN	0	0.0913546	-0.128159	0.291008	0.193439	0.453839	0.257776	10.6417	9.88531	10.5247	10.8081	11.6569	9.06769	10.1404	10.4357	10.3933	9.80076	10.3869	9.76396	11.5099	8.67644	9.20176	10.1435	10.5838	10.1792	9.04771	10.7699	10.6253	9.30082	10.635	10.6849	12.4166	13.5	12.3144	12.9503	12.4261	13.0914	13.0428	12.9561	12.3708	11.6616	12.7965	12.7105	13.3278	12.5433	12.3776	13.5881	13.6967	13.1122	12.5003	12.794	13.1169	13.2027	13.108	12.3771	NaN	NaN	NaN	NaN	NaN	NaN	NaN	NaN	NaN	NaN	NaN	NaN	NaN	NaN	NaN	NaN	NaN	NaN	NaN	NaN	10.6253	NaN	NaN	NaN	12.4166	13.5	12.3144	12.9503	12.4261	13.0914	13.0428	12.9561	12.3708	11.6616	12.7965	12.7105	13.3278	12.5433	12.3776	13.5881	13.6967	13.1122	12.5003	12.794	13.1169	13.2027	13.108	12.3771
P97760	RPB3_MOUSE	Polr2c	DNA-directed RNA polymerase II subunit RPB3	9	0	0.117589	-0.0704908	0.984756	-0.227044	0.0689068	-0.0339098	0.704085	0.290685	13.9734	13.8138	14.6498	14.7387	14.7161	14.9819	15.0351	14.462	14.3821	14.1563	14.5736	14.6875	14.0177	14.4457	14.5458	14.0886	14.785	14.2721	14.4758	14.7321	14.436	14.612	14.6158	14.6455	15.1077	15.0203	15.3305	14.3319	14.4873	15.1229	14.8638	15.1327	14.9963	15.0268	14.986	14.5984	15.2122	15.6961	14.909	14.4251	15.3854	14.8889	14.8967	14.4043	15.0634	15.0193	14.8374	14.5515	13.9734	13.8138	14.6498	14.7387	14.7161	14.9819	15.0351	14.462	14.3821	14.1563	14.5736	14.6875	14.0177	14.4457	14.5458	14.0886	14.785	14.2721	14.4758	14.7321	14.436	14.612	14.6158	14.6455	15.1077	15.0203	15.3305	14.3319	14.4873	15.1229	14.8638	15.1327	14.9963	15.0268	14.986	14.5984	15.2122	15.6961	14.909	14.4251	15.3854	14.8889	14.8967	14.4043	15.0634	15.0193	14.8374	14.5515
P97765	WBP2_MOUSE	Wbp2	WW domain-binding protein 2	8	0	0.421975	0.104257	0.151685	0.01975	0.327763	-0.148493	0.0477718	0.0278265	18.4294	18.4017	18.688	18.3766	18.467	18.0111	18.4733	18.3677	18.051	18.4598	18.1706	18.2259	18.3256	18.3932	18.2181	18.4125	18.2389	18.1465	18.3801	18.3009	18.2189	18.1977	18.2396	18.2789	16.5095	15.4552	16.3125	16.3453	16.0465	16.3272	16.3931	16.8178	16.2766	16.3681	16.1011	15.9304	15.6893	16.8551	16.5277	15.9803	16.0706	16.0823	16.5438	16.1684	16.161	15.734	16.0183	16.4127	18.4294	18.4017	18.688	18.3766	18.467	18.0111	18.4733	18.3677	18.051	18.4598	18.1706	18.2259	18.3256	18.3932	18.2181	18.4125	18.2389	18.1465	18.3801	18.3009	18.2189	18.1977	18.2396	18.2789	16.5095	15.4552	16.3125	16.3453	16.0465	16.3272	16.3931	16.8178	16.2766	16.3681	16.1011	15.9304	15.6893	16.8551	16.5277	15.9803	16.0706	16.0823	16.5438	16.1684	16.161	15.734	16.0183	16.4127
P97770	THUM3_MOUSE	Thumpd3	tRNA (guanine(6)-N(2))-methyltransferase THUMP3	17	9	0.865138	-0.140359	0.0266544	-0.00527128	0.788196	-0.210029	0.173586	0.0836903	14.3393	14.804	14.6897	14.5775	14.603	14.5367	14.7617	14.5291	14.9449	14.6388	14.7037	14.8142	14.4126	14.5933	14.5064	14.3564	14.2814	14.6093	14.3527	14.3943	14.453	14.5023	14.6523	14.4363	15.3103	14.8826	15.5483	14.9199	15.4116	15.062	15.4706	15.4614	15.1001	15.6165	15.1995	15.5468	14.8559	15.7502	15.5279	15.0035	14.7481	15.145	15.4589	15.1209	14.8617	14.8705	14.9004	15.316	14.3393	14.804	14.6897	14.5775	14.603	14.5367	14.7617	14.5291	14.9449	14.6388	14.7037	14.8142	14.4126	14.5933	14.5064	14.3564	14.2814	14.6093	14.3527	14.3943	14.453	14.5023	14.6523	14.4363	15.3103	14.8826	15.5483	14.9199	15.4116	15.062	15.4706	15.4614	15.1001	15.6165	15.1995	15.5468	14.8559	15.7502	15.5279	15.0035	14.7481	15.145	15.4589	15.1209	14.8617	14.8705	14.9004	15.316
P97772	GRM1_MOUSE	Grm1	Metabotropic glutamate receptor 1	25	23	0.382535	0.168033	0.735807	-0.388516	0.0950432	0.23039	0.0231935	0.0579548	16.4689	16.2778	17.1611	16.8708	16.6753	16.3448	16.9001	16.6474	15.971	16.166	16.4444	16.6614	15.6305	15.8082	16.9388	15.5591	16.9027	15.7873	16.645	16.4188	16.5745	16.5901	16.1423	16.5869	9.41363	10.2894	13.9918	11.531	9.45761	10.3069	12.8995	9.64055	10.8983	10.6012	8.8345	10.734	11.9041	10.4391	10.3216	9.06617	12.0237	10.2531	9.45518	9.24724	10.3668	14.1148	9.76847	10.7075	16.4689	16.2778	17.1611	16.8708	16.6753	16.3448	16.9001	16.6474	15.971	16.166	16.4444	16.6614	15.6305	15.8082	16.9388	15.5591	16.9027	15.7873	16.645	16.4188	16.5745	16.5901	16.1423	16.5869	NaN	NaN	13.9918	NaN	NaN	NaN	12.8995	NaN	NaN	NaN	NaN	NaN	NaN	NaN	NaN	NaN	12.0237	NaN	NaN	NaN	NaN	14.1148	NaN	NaN
P97783	AF1Q_MOUSE	Mllt11	Protein AF1q	2	0	1.23001	-0.382848	0.204452	-0.114661	NaN	0	NaN	0	13.172	13.1331	13.45	13.2019	13.6632	13.3653	13.2899	13.3716	13.5397	14.0902	13.7373	14.254	13.1884	13.6773	13.6328	13.9744	13.668	14.501	13.3062	13.8547	14.2865	14.1467	13.9873	13.7483	8.19732	10.0245	10.177	9.40987	9.43945	10.4389	9.88433	9.94345	9.6062	11.2806	11.0979	8.72073	10.174	10.3401	9.60129	10.2729	9.13474	9.94073	10.4625	10.111	9.64313	10.6327	11.2204	8.85622	13.172	13.1331	13.45	13.2019	13.6632	13.3653	13.2899	13.3716	13.5397	14.0902	13.7373	14.254	13.1884	13.6773	13.6328	13.9744	13.668	14.501	13.3062	13.8547	14.2865	14.1467	13.9873	13.7483	NaN	NaN	NaN	NaN	NaN	NaN	NaN	NaN	NaN	NaN	NaN	NaN	NaN	NaN	NaN	NaN	NaN	NaN	NaN	NaN	NaN	NaN	NaN	NaN
P97784	CRY1_MOUSE	Cry1	Cryptochrome-1	5	3	0.161842	-0.149928	0.0214667	-0.0159272	0.294623	0.189125	3.0203	0.842537	11.0192	11.6471	9.98651	11.3613	11.3733	11.4384	11.1926	11.0968	11.2673	10.55	11.0883	12.5306	11.2635	10.2718	11.1976	11.8493	11.6822	11.902	11.1659	11.6396	11.3303	11.3353	11.4393	11.3516	12.1072	12.6537	13.0188	12.1622	11.975	11.58	12.2925	12.6554	12.2358	12.0242	11.4083	11.746	12.2859	13.1267	13.1674	12.1791	12.6879	12.4337	11.6748	12.036	11.8703	11.8279	11.7696	11.647	11.0192	11.6471	NaN	11.3613	11.3733	11.4384	11.1926	11.0968	11.2673	NaN	11.0883	NaN	11.2635	NaN	11.1976	11.8493	11.6822	11.902	11.1659	11.6396	11.3303	11.3353	11.4393	11.3516	12.1072	12.6537	13.0188	12.1622	11.975	11.58	12.2925	12.6554	12.2358	12.0242	11.4083	11.746	12.2859	13.1267	13.1674	12.1791	12.6879	12.4337	11.6748	12.036	11.8703	11.8279	11.7696	11.647
P97785	GFRA1_MOUSE	Gfra1	GDNF family receptor alpha-1	9	1	0.316799	-0.128968	0.358497	0.119484	0.395694	-0.196622	0.421511	0.190489	13.7566	14.1153	13.2625	13.8391	14.1052	14.0283	13.9357	13.8611	14.0613	14.3794	13.5193	14.1241	13.709	14.1291	13.5181	13.945	13.3698	13.5451	13.4217	13.6271	13.6623	13.5449	13.9436	13.2995	12.9456	13.6893	13.333	12.8097	13.6171	13.3348	13.7434	13.6502	13.253	14.0668	13.3315	12.8644	13.0547	13.2683	12.5569	13.0734	12.3745	12.4596	12.2731	12.2288	13.061	12.9266	12.6256	12.5295	13.7566	14.1153	13.2625	13.8391	14.1052	14.0283	13.9357	13.8611	14.0613	14.3794	13.5193	14.1241	13.709	14.1291	13.5181	13.945	13.3698	13.5451	13.4217	13.6271	13.6623	13.5449	13.9436	13.2995	12.9456	13.6893	13.333	12.8097	13.6171	13.3348	13.7434	13.6502	13.253	14.0668	13.3315	12.8644	13.0547	13.2683	12.5569	13.0734	12.3745	12.4596	12.2731	12.2288	13.061	12.9266	12.6256	12.5295
P97792	CXAR_MOUSE	Cxadr	Coxsackievirus and adenovirus receptor homolog	15	11	0.0463817	0.0191542	0.13782	-0.0358384	0.811909	-0.233036	0.964303	0.455704	13.9909	14.0734	13.8081	14.1522	14.464	14.3007	14.3796	14.0564	14.4827	14.0819	13.7536	13.9201	14.5614	14.7703	14.3833	14.3027	14.8331	14.72	14.7836	14.5823	14.5987	14.7155	14.6549	14.4509	16.4835	16.3686	17.133	16.3953	16.1846	16.356	16.6417	16.9189	16.4796	16.8534	16.6238	16.8018	16.005	17.2041	17.0465	15.7032	16.1512	16.2646	15.9991	15.8742	15.8641	15.6794	16.3119	15.9117	13.9909	14.0734	13.8081	14.1522	14.464	14.3007	14.3796	14.0564	14.4827	14.0819	13.7536	13.9201	14.5614	14.7703	14.3833	14.3027	14.8331	14.72	14.7836	14.5823	14.5987	14.7155	14.6549	14.4509	16.4835	16.3686	17.133	16.3953	16.1846	16.356	16.6417	16.9189	16.4796	16.8534	16.6238	16.8018	16.005	17.2041	17.0465	15.7032	16.1512	16.2646	15.9991	15.8742	15.8641	15.6794	16.3119	15.9117
P97793	ALK_MOUSE	Alk	ALK tyrosine kinase receptor	7	6	0.608052	-0.2412	0.548581	-0.210221	NaN	0	NaN	0	12.4734	12.6389	12.12	12.1322	12.125	13.1662	12.9897	12.8913	12.5874	12.3292	12.7367	12.5686	12.3038	12.7584	11.429	12.1921	11.9782	12.299	12.4486	12.4997	12.4544	12.2321	12.3204	12.2666	11.1287	10.5998	10.2364	9.18233	7.76232	8.89851	11.4232	10.091	10.1846	10.7677	9.89023	9.59845	10.4846	10.3586	10.4726	9.94853	9.52537	10.3188	11.0371	8.91437	11.1282	10.6024	11.5049	9.88155	12.4734	12.6389	12.12	12.1322	12.125	13.1662	12.9897	12.8913	12.5874	12.3292	12.7367	12.5686	12.3038	12.7584	11.429	12.1921	11.9782	12.299	12.4486	12.4997	12.4544	12.2321	12.3204	12.2666	NaN	NaN	NaN	NaN	NaN	NaN	NaN	NaN	NaN	NaN	NaN	NaN	NaN	NaN	NaN	NaN	NaN	NaN	NaN	NaN	NaN	NaN	NaN	NaN
P97794	KCNJ8_MOUSE	Kcnj8	ATP-sensitive inward rectifier potassium channel 8	2	1	0.0538537	0.0972466	0.165046	-0.161046	0.0221673	-0.0250993	1.87759	1.18779	8.91093	8.68657	11.1027	8.32319	10.2557	10.3196	11.0207	8.22549	8.23767	9.41194	9.7287	10.3906	9.25513	9.81467	11.0668	9.86894	10.6456	9.88328	9.90979	10.885	9.33375	10.2851	9.92477	11.1622	10.3958	10.6795	11.2816	10.2362	8.96174	10.1959	10.2519	10.4633	10.4857	11.0053	9.24565	10.4495	10.5569	11.458	10.6918	9.68584	11.3535	9.93867	10.4856	9.46249	8.70572	9.50804	9.61708	8.77905	8.91093	8.68657	NaN	8.32319	NaN	NaN	NaN	8.22549	8.23767	NaN	NaN	NaN	NaN	NaN	NaN	NaN	NaN	NaN	NaN	NaN	9.33375	NaN	NaN	NaN	10.3958	10.6795	11.2816	10.2362	8.96174	10.1959	10.2519	10.4633	NaN	11.0053	NaN	10.4495	10.5569	11.458	10.6918	9.68584	11.3535	9.93867	10.4856	9.46249	8.70572	9.50804	9.61708	8.77905
P97798	NEO1_MOUSE	Neo1	Neogenin	33	0	0.646072	-0.166925	0.123324	-0.0327371	0.815571	0.288441	0.333822	-0.0745171	16.4855	16.214	16.7612	16.8162	16.8341	16.5618	16.7035	16.813	17.0476	16.4364	16.7713	16.9025	16.3957	16.916	16.7952	16.6686	16.9133	16.8656	16.7561	16.5874	16.876	16.7427	16.7681	17.0205	14.7792	15.0045	14.6826	15.1042	15.1212	14.9496	15.0211	15.1993	14.14	14.2332	14.7405	14.5766	14.6487	14.7938	14.505	14.7893	14.6771	14.4073	14.5338	14.8827	14.8599	14.4467	14.8301	14.7152	16.4855	16.214	16.7612	16.8162	16.8341	16.5618	16.7035	16.813	17.0476	16.4364	16.7713	16.9025	16.3957	16.916	16.7952	16.6686	16.9133	16.8656	16.7561	16.5874	16.876	16.7427	16.7681	17.0205	14.7792	15.0045	14.6826	15.1042	15.1212	14.9496	15.0211	15.1993	14.14	14.2332	14.7405	14.5766	14.6487	14.7938	14.505	14.7893	14.6771	14.4073	14.5338	14.8827	14.8599	14.4467	14.8301	14.7152
P97799	NRSN1_MOUSE	Nrsn1	Neurensin-1	3	3	0.555149	0.272123	0.317525	0.169107	NaN	0	0.549867	-0.58578	14.6744	14.7844	14.8488	13.785	13.9736	14.109	14.0947	14.3443	14.3927	13.4094	14.1963	14.1051	13.3214	13.3535	13.848	13.6714	12.7622	13.0232	12.4708	13.6166	13.2387	13.3071	13.3789	12.953	10.1674	8.81933	9.80427	10.0295	9.4138	10.1927	7.88725	10.8312	10.4104	10.2436	9.96905	11.0886	9.35682	9.16598	10.2299	10.3503	10.4576	10.5939	9.40715	10.3012	11.1102	12.5767	10.0746	10.1992	14.6744	14.7844	14.8488	13.785	13.9736	14.109	14.0947	14.3443	14.3927	13.4094	14.1963	14.1051	13.3214	13.3535	13.848	13.6714	12.7622	13.0232	12.4708	13.6166	13.2387	13.3071	13.3789	12.953	NaN	NaN	NaN	NaN	NaN	NaN	NaN	NaN	NaN	NaN	NaN	NaN	NaN	NaN	NaN	NaN	NaN	NaN	NaN	NaN	NaN	12.5767	NaN	NaN
P97801	SMN_MOUSE	Smn1	Survival motor neuron protein	2	0	0.100672	0.144785	0.572889	-0.277906	0.404827	0.301448	1.53986	1.02374	12.7772	11.6855	12.0443	11.7787	12.3827	11.7173	12.7498	12.1765	12.1666	9.43342	12.6526	12.3381	11.7103	12.3796	12.4135	11.1087	12.5442	11.9092	12.1401	12.4198	12.1997	12.6172	12.1415	12.2146	10.7571	9.72485	10.8621	10.4777	9.6628	10.3417	11.0819	10.5281	9.42921	9.70113	9.71284	9.56439	11.0596	11.1901	12.1753	10.5206	10.7945	10.9388	9.80765	10.2054	8.67728	10.9777	10.2102	10.6582	12.7772	11.6855	12.0443	11.7787	12.3827	11.7173	12.7498	12.1765	12.1666	NaN	12.6526	12.3381	11.7103	12.3796	12.4135	11.1087	12.5442	11.9092	12.1401	12.4198	12.1997	12.6172	12.1415	12.2146	10.7571	9.72485	10.8621	NaN	NaN	10.3417	11.0819	NaN	NaN	NaN	NaN	NaN	NaN	11.1901	12.1753	NaN	NaN	NaN	NaN	NaN	NaN	NaN	NaN	NaN
P97807	FUMH_MOUSE	Fh	Fumarate hydratase, mitochondrial	29	25	0.865562	-0.12383	0.296445	-0.054148	0.637497	-0.150105	0.383856	0.145447	20.2209	20.0576	20.2382	20.2528	20.361	20.4508	20.5254	20.4126	20.3232	20.1672	20.503	20.3928	19.9886	20.2971	20.1496	20.0492	20.3133	20.0784	20.2449	19.9391	20.2065	20.1905	20.3002	20.3201	20.7916	20.5086	20.6039	20.4364	20.4908	20.3709	20.5504	20.7535	21.1072	20.7518	20.5271	20.4128	20.413	20.9772	20.9394	20.2814	21.0949	20.2688	20.4351	20.3658	20.6857	20.3587	20.7653	20.4913	20.2209	20.0576	20.2382	20.2528	20.361	20.4508	20.5254	20.4126	20.3232	20.1672	20.503	20.3928	19.9886	20.2971	20.1496	20.0492	20.3133	20.0784	20.2449	19.9391	20.2065	20.1905	20.3002	20.3201	20.7916	20.5086	20.6039	20.4364	20.4908	20.3709	20.5504	20.7535	21.1072	20.7518	20.5271	20.4128	20.413	20.9772	20.9394	20.2814	21.0949	20.2688	20.4351	20.3658	20.6857	20.3587	20.7653	20.4913
P97813	PLD2_MOUSE	Pld2	Phospholipase D2	13	0	1.84034	-0.453446	0.499352	-0.106258	0.224926	0.515551	0.0521606	0.122144	13.6421	13.8268	14.226	14.1513	14.236	13.6613	14.1861	14.448	14.6483	14.0787	14.3824	14.7208	14.2051	14.1731	14.2775	14.092	14.037	14.3352	14.2291	14.0041	14.4944	14.4442	14.507	14.0787	8.4849	12.7644	9.56142	12.9985	12.5609	12.3148	12.2577	10.4829	9.70853	12.6907	10.7492	9.70267	9.32211	11.997	9.46286	12.4681	10.1981	9.3972	11.1997	9.35125	8.28255	9.70283	12.3218	11.2544	13.6421	13.8268	14.226	14.1513	14.236	13.6613	14.1861	14.448	14.6483	14.0787	14.3824	14.7208	14.2051	14.1731	14.2775	14.092	14.037	14.3352	14.2291	14.0041	14.4944	14.4442	14.507	14.0787	NaN	12.7644	NaN	12.9985	12.5609	12.3148	12.2577	NaN	NaN	12.6907	NaN	NaN	NaN	11.997	NaN	12.4681	NaN	NaN	NaN	NaN	NaN	NaN	12.3218	NaN
P97816	S100G_MOUSE	S100g	Protein S100-G	2	0	NaN	NaN	NaN	NaN	NaN	NaN	NaN	NaN	NaN	NaN	NaN	NaN	NaN	NaN	NaN	NaN	NaN	NaN	NaN	NaN	NaN	NaN	NaN	NaN	NaN	NaN	NaN	NaN	NaN	NaN	NaN	NaN	NaN	NaN	NaN	NaN	NaN	NaN	NaN	NaN	NaN	NaN	NaN	NaN	NaN	NaN	NaN	NaN	NaN	NaN	NaN	NaN	NaN	NaN	NaN	NaN	NaN	NaN	NaN	NaN	NaN	NaN	NaN	NaN	NaN	NaN	NaN	NaN	NaN	NaN	NaN	NaN	NaN	NaN	NaN	NaN	NaN	NaN	NaN	NaN	NaN	NaN	NaN	NaN	NaN	NaN	8.93365	NaN	NaN	NaN	NaN	NaN	NaN	12.0585	12.3743	NaN	NaN	NaN	9.07972	10.1306	NaN	NaN	NaN	NaN
P97817	CDR2_MOUSE	Cdr2	Cerebellar degeneration-related protein 2	3	3	0.41308	0.403259	0.391937	-0.56567	NaN	0	NaN	0	11.9638	12.1445	11.2607	11.8995	11.6469	9.87635	10.6865	11.5945	12.2235	10.3798	10.6933	10.7947	10.9794	11.9898	7.93432	11.5606	10.125	10.3938	11.3598	11.9315	9.83613	11.1809	10.8622	11.2065	10.3291	10.8845	9.4982	9.2895	9.17684	9.81186	9.97856	11.3078	9.98423	9.07807	10.9474	10.617	8.3758	10.7876	9.39304	9.93647	10.0026	9.68297	10.1946	9.43956	10.8153	10.0165	9.32354	11.2427	11.9638	12.1445	11.2607	11.8995	11.6469	NaN	10.6865	11.5945	12.2235	NaN	10.6933	10.7947	10.9794	11.9898	7.93432	11.5606	10.125	NaN	11.3598	11.9315	9.83613	11.1809	10.8622	11.2065	NaN	NaN	NaN	NaN	NaN	NaN	NaN	NaN	NaN	NaN	NaN	NaN	NaN	NaN	NaN	NaN	NaN	NaN	NaN	NaN	NaN	NaN	NaN	NaN
P97819	PLPL9_MOUSE	Pla2g6	85/88 kDa calcium-independent phospholipase A2	14	8	0.379157	-0.118426	1.19168	-0.349453	1.48672	0.599641	0.213294	0.091918	13.0304	12.6906	12.7426	13.445	12.987	12.9483	12.9589	12.9732	13.4727	13.2154	13.0216	12.9127	12.8847	12.6769	13.484	13.4798	13.1641	13.3243	13.6895	13.303	13.7465	13.171	13.4536	13.7468	14.4272	14.8139	14.376	14.9043	15.1217	14.9473	14.5	14.1136	14.199	13.1965	14.35	14.6334	13.8735	14.3095	14.2335	13.421	13.9797	13.6838	13.7218	14.1131	13.9512	13.4223	13.6607	14.0803	13.0304	12.6906	12.7426	13.445	12.987	12.9483	12.9589	12.9732	13.4727	13.2154	13.0216	12.9127	12.8847	12.6769	13.484	13.4798	13.1641	13.3243	13.6895	13.303	13.7465	13.171	13.4536	13.7468	14.4272	14.8139	14.376	14.9043	15.1217	14.9473	14.5	14.1136	14.199	13.1965	14.35	14.6334	13.8735	14.3095	14.2335	13.421	13.9797	13.6838	13.7218	14.1131	13.9512	13.4223	13.6607	14.0803
P97821	CATC_MOUSE	Ctsc	Dipeptidyl peptidase 1	9	0	0.656976	0.40771	0.0775483	-0.0389919	0.0260123	-0.0179143	0.213421	-0.0957406	11.5815	11.2446	11.2076	10.956	10.6693	11.151	9.73635	11.1615	11.3856	9.94528	11.021	11.1139	11.0238	11.5116	10.2875	11.144	11.1013	11.1895	10.9485	10.9731	10.93	11.0107	11.4249	11.2045	16.1361	16.5177	16.5576	16.604	16.5226	16.5707	16.9604	16.1046	17.2031	16.8316	16.0331	15.8835	17.3183	16.7629	17.0658	17.4968	17.3742	16.9473	16.6173	17.5447	17.4309	17.5127	17.3029	17.1311	11.5815	11.2446	11.2076	10.956	10.6693	11.151	NaN	11.1615	11.3856	NaN	11.021	11.1139	NaN	11.5116	10.2875	11.144	11.1013	11.1895	10.9485	10.9731	10.93	11.0107	11.4249	11.2045	16.1361	16.5177	16.5576	16.604	16.5226	16.5707	16.9604	16.1046	17.2031	16.8316	16.0331	15.8835	17.3183	16.7629	17.0658	17.4968	17.3742	16.9473	16.6173	17.5447	17.4309	17.5127	17.3029	17.1311
P97822	AN32E_MOUSE	Anp32e	Acidic leucine-rich nuclear phosphoprotein 32 family member E	1	0	0.522549	0.48921	0.95508	-0.543127	0.97176	0.694025	0.0438721	0.0782469	12.0731	12.3433	12.3366	10.9609	11.1167	9.89014	11.8295	10.9417	10.9373	11.0707	10.6941	10.3122	9.54024	11.2154	10.532	9.31447	10.4022	10.6333	10.6479	10.4691	10.6923	10.941	10.9627	11.1835	10.4207	9.67766	11.2991	10.6434	11.1496	10.4048	10.8334	9.12536	10.5915	10.3158	9.26325	9.30175	9.42935	9.72427	11.4599	9.78845	10.9235	10.4386	8.99562	9.67395	10.2345	9.0317	12.5185	10.8402	12.0731	12.3433	12.3366	10.9609	11.1167	NaN	11.8295	10.9417	10.9373	11.0707	10.6941	10.3122	NaN	11.2154	10.532	NaN	10.4022	10.6333	10.6479	10.4691	10.6923	10.941	10.9627	11.1835	NaN	NaN	11.2991	NaN	NaN	NaN	NaN	NaN	NaN	NaN	NaN	NaN	NaN	NaN	NaN	NaN	NaN	NaN	NaN	NaN	NaN	NaN	12.5185	NaN
P97823	LYPA1_MOUSE	Lypla1	Acyl-protein thioesterase 1	8	0	1.18752	0.432448	0.0841284	0.0218684	0.967196	0.415211	0.233175	0.129552	16.4826	15.7505	16.1998	15.5544	15.5826	15.1887	15.1786	15.637	15.4643	15.2061	15.4987	15.1792	14.8383	15.1785	15.2275	14.8512	15.252	15.1106	15.114	15.1738	15.1768	15.0305	14.7924	15.0394	19.2866	19.4502	18.5909	19.1303	19.183	19.016	18.4647	18.3244	18.5539	18.2465	19.051	19.5252	18.4878	18.1138	18.2561	18.4139	17.9987	18.2985	18.0989	18.1459	18.1181	19.1036	17.773	17.5519	16.4826	15.7505	16.1998	15.5544	15.5826	15.1887	15.1786	15.637	15.4643	15.2061	15.4987	15.1792	14.8383	15.1785	15.2275	14.8512	15.252	15.1106	15.114	15.1738	15.1768	15.0305	14.7924	15.0394	19.2866	19.4502	18.5909	19.1303	19.183	19.016	18.4647	18.3244	18.5539	18.2465	19.051	19.5252	18.4878	18.1138	18.2561	18.4139	17.9987	18.2985	18.0989	18.1459	18.1181	19.1036	17.773	17.5519
P97825	JUPI1_MOUSE	Jpt1	Jupiter microtubule associated homolog 1	5	5	1.42605	-0.230637	0.231296	0.0712252	0.0613833	-0.0337733	0.931066	0.509819	16.4633	16.2842	16.1921	16.3245	16.4395	16.7343	16.4917	16.5481	16.7205	16.8658	16.5394	16.6564	16.8774	16.7885	16.2267	16.6048	16.8215	16.6688	16.4812	16.2429	16.8069	16.6791	16.6521	16.6981	13.6147	13.3767	13.5489	12.8473	12.9439	13.3183	13.4851	13.5997	13.5593	13.2957	12.5971	13.3156	13.0247	14.6272	14.1706	13.3126	13.3322	13.2291	13.2464	12.861	13.3501	12.4804	13.3267	13.373	16.4633	16.2842	16.1921	16.3245	16.4395	16.7343	16.4917	16.5481	16.7205	16.8658	16.5394	16.6564	16.8774	16.7885	16.2267	16.6048	16.8215	16.6688	16.4812	16.2429	16.8069	16.6791	16.6521	16.6981	13.6147	13.3767	13.5489	12.8473	12.9439	13.3183	13.4851	13.5997	13.5593	13.2957	12.5971	13.3156	13.0247	14.6272	14.1706	13.3126	13.3322	13.2291	13.2464	12.861	13.3501	12.4804	13.3267	13.373
P97855	G3BP1_MOUSE	G3bp1	Ras GTPase-activating protein-binding protein 1	21	20	0.215012	-0.0722965	0.221258	-0.0228586	0.277088	-0.0863959	0.432875	0.11189	16.1733	16.0474	15.4561	15.8973	16.1912	16.3738	16.2627	15.9704	16.098	16.0086	16.105	16.1282	16.0859	16.2399	16.102	16.1566	16.2023	16.1968	16.2079	16.1296	16.0486	16.2601	16.2047	16.2697	17.6202	17.5242	17.8915	17.5861	17.806	17.6426	17.8123	17.7763	17.1951	17.9529	17.8496	18.0027	17.4322	17.9908	17.945	17.6099	17.5236	17.5347	17.8202	17.3204	17.4589	17.6611	17.5369	17.5673	16.1733	16.0474	15.4561	15.8973	16.1912	16.3738	16.2627	15.9704	16.098	16.0086	16.105	16.1282	16.0859	16.2399	16.102	16.1566	16.2023	16.1968	16.2079	16.1296	16.0486	16.2601	16.2047	16.2697	17.6202	17.5242	17.8915	17.5861	17.806	17.6426	17.8123	17.7763	17.1951	17.9529	17.8496	18.0027	17.4322	17.9908	17.945	17.6099	17.5236	17.5347	17.8202	17.3204	17.4589	17.6611	17.5369	17.5673
P97858	S35B1_MOUSE	Slc35b1	Solute carrier family 35 member B1	2	1	NaN	0	NaN	0	0.446801	-0.443338	0.595085	-0.460009	10.4144	10.7759	9.5934	11.2504	9.83009	10.76	9.55676	9.33498	10.5016	9.86602	9.747	8.97256	10.5075	10.0686	10.1918	10.9457	9.72739	10.5452	9.97747	9.00834	9.65307	10.0008	10.0548	10.2183	10.7509	10.0691	10.212	10.0697	10.6538	9.96474	9.61439	11.5341	9.52537	11.7064	11.8186	10.1813	10.1351	11.4105	10.0066	9.99947	10.1292	10.0657	11.5614	10.1782	10.429	10.9671	9.77144	11.5994	NaN	NaN	NaN	NaN	NaN	NaN	NaN	NaN	NaN	NaN	NaN	NaN	NaN	NaN	NaN	NaN	NaN	NaN	NaN	NaN	NaN	NaN	NaN	NaN	10.7509	10.0691	10.212	NaN	10.6538	9.96474	9.61439	11.5341	NaN	11.7064	11.8186	10.1813	10.1351	11.4105	10.0066	9.99947	10.1292	10.0657	11.5614	10.1782	NaN	10.9671	9.77144	11.5994
P97863	NFIB_MOUSE	Nfib	Nuclear factor 1 B-type	8	0	0.152754	-0.0913971	0.125806	-0.073149	0.866458	0.360368	1.41296	0.24937	13.2411	12.5375	13.2919	13.8423	13.9131	13.3264	13.8779	13.6966	13.1847	13.2055	13.295	13.4409	13.465	13.2321	14.4864	13.3669	14.0767	13.3016	13.5876	13.9982	13.7855	13.8783	13.6296	13.4884	15.478	15.6634	14.8546	14.7815	14.9337	14.9367	14.7713	14.5773	14.7609	15.4809	14.2764	14.6188	15.0263	14.819	14.796	14.9328	15.3314	14.6723	14.6062	14.6205	14.8168	14.7695	14.7402	14.5282	13.2411	12.5375	13.2919	13.8423	13.9131	13.3264	13.8779	13.6966	13.1847	13.2055	13.295	13.4409	13.465	13.2321	14.4864	13.3669	14.0767	13.3016	13.5876	13.9982	13.7855	13.8783	13.6296	13.4884	15.478	15.6634	14.8546	14.7815	14.9337	14.9367	14.7713	14.5773	14.7609	15.4809	14.2764	14.6188	15.0263	14.819	14.796	14.9328	15.3314	14.6723	14.6062	14.6205	14.8168	14.7695	14.7402	14.5282
P97864	CASP7_MOUSE	Casp7	Caspase-7	13	0	0.147011	0.134884	0.353022	0.300696	1.03104	-0.235576	0.436853	0.0868406	10.5071	11.6023	10.6329	9.69066	9.85476	11.2134	10.8636	10.7536	10.2453	9.87937	10.9238	10.0261	9.38976	10.8425	10.1129	10.625	11.1325	10.9669	10.1589	9.3593	10.9001	10.1447	11.0159	9.68651	13.7501	13.7486	13.762	13.8765	14.1904	14.059	14.0062	13.95	14.1299	14.0675	14.0212	14.6253	14.3969	14.5764	14.4659	14.6274	14.2988	14.3926	14.4007	14.4215	14.5855	14.3676	14.4396	14.022	NaN	11.6023	10.6329	9.69066	9.85476	NaN	NaN	NaN	NaN	NaN	10.9238	NaN	NaN	10.8425	NaN	NaN	11.1325	NaN	NaN	NaN	NaN	10.1447	NaN	NaN	13.7501	13.7486	13.762	13.8765	14.1904	14.059	14.0062	13.95	14.1299	14.0675	14.0212	14.6253	14.3969	14.5764	14.4659	14.6274	14.2988	14.3926	14.4007	14.4215	14.5855	14.3676	14.4396	14.022
P97865	PEX7_MOUSE	Pex7	Peroxisomal targeting signal 2 receptor	10	3	1.49067	-1.66592	1.17208	1.10497	0.16296	-0.0553052	0.724899	-0.249799	11.3211	12.4323	9.65702	10.4251	8.43749	12.6639	12.5559	12.3775	12.5805	12.3974	12.4065	12.6146	12.3145	12.4515	12.4488	12.5358	12.4759	12.3867	12.3906	9.62275	12.4771	10.0448	12.5463	10.9017	13.4714	13.9898	13.9033	14.0528	13.9432	14.0742	13.8129	13.9018	13.6934	13.8595	14.3294	14.1694	13.8225	13.5152	13.119	14.19	13.2397	13.8463	13.6993	13.8208	13.7652	14.0176	14.094	13.8346	11.3211	12.4323	NaN	NaN	NaN	12.6639	12.5559	12.3775	12.5805	12.3974	12.4065	12.6146	12.3145	12.4515	12.4488	12.5358	12.4759	12.3867	12.3906	NaN	12.4771	NaN	12.5463	NaN	13.4714	13.9898	13.9033	14.0528	13.9432	14.0742	13.8129	13.9018	13.6934	13.8595	14.3294	14.1694	13.8225	13.5152	13.119	14.19	13.2397	13.8463	13.6993	13.8208	13.7652	14.0176	14.094	13.8346
P97868	RBBP6_MOUSE	Rbbp6	E3 ubiquitin-protein ligase RBBP6	21	1	0.0317744	0.00899045	0.271902	-0.0485342	0.946266	-0.158998	0.535465	0.136246	12.1027	12.4583	12.5475	12.5371	12.5785	12.656	12.4102	12.5951	12.3966	12.2613	12.6514	12.5117	12.2239	12.6085	12.5546	12.4707	12.697	12.6329	12.4668	12.595	12.648	12.627	12.5063	12.6357	13.1416	13.2177	13.0585	13.4688	13.2837	13.2672	13.4942	13.4638	13.5616	13.3561	13.4477	13.068	13.4762	13.6438	13.4418	13.149	13.7549	13.6605	13.2336	13.4913	13.4175	13.1354	13.7172	13.3137	12.1027	12.4583	12.5475	12.5371	12.5785	12.656	12.4102	12.5951	12.3966	12.2613	12.6514	12.5117	12.2239	12.6085	12.5546	12.4707	12.697	12.6329	12.4668	12.595	12.648	12.627	12.5063	12.6357	13.1416	13.2177	13.0585	13.4688	13.2837	13.2672	13.4942	13.4638	13.5616	13.3561	13.4477	13.068	13.4762	13.6438	13.4418	13.149	13.7549	13.6605	13.2336	13.4913	13.4175	13.1354	13.7172	13.3137
P97872	FMO5_MOUSE	Fmo5	Flavin-containing monooxygenase 5	42	42	0.00491808	-0.00715764	0.502043	-0.741778	0.0868903	-0.0343218	0.234391	0.093792	15.5652	14.9678	13.7166	14.395	12.9422	14.3323	15.1875	14.5915	14.7541	14.6687	13.6958	13.0645	9.96126	14.1764	13.4695	13.1181	13.449	13.9264	13.1274	12.9404	14.4301	14.4437	14.4496	13.1602	20.6213	20.7117	21.1684	20.5552	20.5072	20.2886	20.6415	20.5569	20.4042	20.7413	20.7061	21.0084	20.1348	20.5483	20.2825	20.0198	20.1524	19.812	20.4963	19.7969	19.7212	20.3132	19.8398	20.2197	15.5652	14.9678	13.7166	14.395	12.9422	14.3323	15.1875	14.5915	14.7541	14.6687	13.6958	13.0645	NaN	14.1764	13.4695	13.1181	13.449	13.9264	13.1274	12.9404	14.4301	14.4437	14.4496	13.1602	20.6213	20.7117	21.1684	20.5552	20.5072	20.2886	20.6415	20.5569	20.4042	20.7413	20.7061	21.0084	20.1348	20.5483	20.2825	20.0198	20.1524	19.812	20.4963	19.7969	19.7212	20.3132	19.8398	20.2197
P97927	LAMA4_MOUSE	Lama4	Laminin subunit alpha-4	25	25	0.570302	0.107795	0.390803	-0.0893617	0.727764	-0.141024	0.806661	0.167163	13.4425	13.6073	13.7574	13.693	13.696	13.6513	13.5538	13.6405	13.7304	13.1924	13.6588	13.4246	13.1589	13.5595	13.4015	13.0876	13.7156	13.4845	13.5375	13.4113	13.4115	13.4437	13.5395	13.6001	12.7153	12.5737	13.1217	12.5915	12.4775	12.6446	12.7601	12.9126	12.9663	12.7762	12.8052	12.7499	12.5247	12.9205	12.8939	12.7534	12.7815	12.8031	12.6163	12.588	12.4969	12.2706	12.9298	12.7726	13.4425	13.6073	13.7574	13.693	13.696	13.6513	13.5538	13.6405	13.7304	13.1924	13.6588	13.4246	13.1589	13.5595	13.4015	13.0876	13.7156	13.4845	13.5375	13.4113	13.4115	13.4437	13.5395	13.6001	12.7153	12.5737	13.1217	12.5915	12.4775	12.6446	12.7601	12.9126	12.9663	12.7762	12.8052	12.7499	12.5247	12.9205	12.8939	12.7534	12.7815	12.8031	12.6163	12.588	12.4969	12.2706	12.9298	12.7726
P97930	KTHY_MOUSE	Dtymk	Thymidylate kinase	14	6	0.166682	0.039858	0.451081	-0.0717905	0.406114	0.114097	0.0775964	-0.0519552	14.3235	14.2336	14.3173	14.212	14.2269	13.887	14.1927	14.2906	14.2696	14.1201	14.2427	13.8456	14.081	13.8088	14.2596	14.1976	14.2352	13.9961	14.1943	14.2212	14.1608	14.0824	14.2168	14.1335	14.3169	14.0491	14.5553	14.4661	14.2739	14.2295	14.2125	13.8147	14.1968	14.6212	14.1486	14.2122	13.7059	13.3671	14.1832	14.6306	13.9347	14.1042	13.7692	14.3436	14.2968	14.3262	14.1919	13.3098	14.3235	14.2336	14.3173	14.212	14.2269	13.887	14.1927	14.2906	14.2696	14.1201	14.2427	13.8456	14.081	13.8088	14.2596	14.1976	14.2352	13.9961	14.1943	14.2212	14.1608	14.0824	14.2168	14.1335	14.3169	14.0491	14.5553	14.4661	14.2739	14.2295	14.2125	13.8147	14.1968	14.6212	14.1486	14.2122	13.7059	13.3671	14.1832	14.6306	13.9347	14.1042	13.7692	14.3436	14.2968	14.3262	14.1919	13.3098
P97950	RB33A_MOUSE	Rab33a	Ras-related protein Rab-33A	9	7	1.1677	-0.264832	0.538788	0.0643902	0.211465	0.314946	1.10756	-1.76974	16.2901	15.6736	15.9052	15.8545	15.8993	15.6703	16.2784	16.0765	16.5345	15.9454	16.0603	15.9868	16.6586	16.603	16.7098	16.4142	16.5173	16.5393	16.6353	16.4117	16.4404	16.4336	16.5562	16.5786	12.6343	9.11574	11.6623	10.7584	9.25917	10.7442	9.37519	10.4206	10.0624	10.7848	11.0332	10.6084	9.72896	12.7491	9.97442	10.0785	9.77016	9.24682	9.8507	14.424	11.07	13.4271	10.4822	12.9125	16.2901	15.6736	15.9052	15.8545	15.8993	15.6703	16.2784	16.0765	16.5345	15.9454	16.0603	15.9868	16.6586	16.603	16.7098	16.4142	16.5173	16.5393	16.6353	16.4117	16.4404	16.4336	16.5562	16.5786	12.6343	NaN	11.6623	NaN	NaN	NaN	NaN	NaN	NaN	NaN	NaN	10.6084	NaN	12.7491	NaN	NaN	NaN	NaN	NaN	14.424	NaN	13.4271	NaN	12.9125
P97952	SCN1B_MOUSE	Scn1b	Sodium channel regulatory subunit beta-1	7	7	0.14638	-0.0631026	1.07419	-0.241591	NaN	0	NaN	0	15.5803	15.2346	15.8586	15.9612	16.2032	16.2271	15.7095	15.7858	16.0228	16.0979	15.863	15.9645	15.6789	15.9396	16.2344	16.2641	16.2033	16.2402	16.2007	16.0677	16.447	16.2722	16.3876	16.6349	8.91607	8.69204	10.2329	10.1827	9.83627	10.6703	10.3088	10.0077	10.8669	10.5987	11.0173	9.64948	8.98754	9.26238	10.2996	10.0627	9.18096	10.9417	9.2471	10.2972	9.6539	10.367	9.49005	10.267	15.5803	15.2346	15.8586	15.9612	16.2032	16.2271	15.7095	15.7858	16.0228	16.0979	15.863	15.9645	15.6789	15.9396	16.2344	16.2641	16.2033	16.2402	16.2007	16.0677	16.447	16.2722	16.3876	16.6349	NaN	NaN	NaN	NaN	NaN	NaN	NaN	NaN	NaN	NaN	NaN	NaN	NaN	NaN	NaN	NaN	NaN	NaN	NaN	NaN	NaN	NaN	NaN	NaN
P98063	BMP1_MOUSE	Bmp1	Bone morphogenetic protein 1	10	8	NaN	0	NaN	0	0.117294	-0.0588072	0.178641	0.102286	9.28085	8.98252	10.0785	8.75536	10.4188	11.1174	10.5659	11.6988	9.40057	10.3034	9.65195	10.2006	9.76422	11.1611	9.57834	11.1115	9.91423	10.1248	9.9144	10.7243	9.89085	9.89444	10.5374	9.37779	12.216	11.6872	11.7205	12.1516	12.2871	11.3454	12.0293	11.9286	12.1301	11.9183	11.4679	12.2865	11.7515	11.9306	12.1635	12.1761	12.3625	11.6713	12.1177	12.5476	11.3705	11.3952	11.7163	12.2946	NaN	NaN	NaN	NaN	NaN	NaN	NaN	NaN	NaN	NaN	NaN	NaN	NaN	NaN	NaN	NaN	NaN	NaN	NaN	NaN	NaN	NaN	NaN	NaN	12.216	11.6872	11.7205	12.1516	12.2871	11.3454	12.0293	11.9286	12.1301	11.9183	11.4679	12.2865	11.7515	11.9306	12.1635	12.1761	12.3625	11.6713	12.1177	12.5476	11.3705	11.3952	11.7163	12.2946
P98064	MASP1_MOUSE	Masp1	Mannan-binding lectin serine protease 1	17	8	0.684343	-0.985153	0.612432	-0.487715	0.588661	-0.211578	0.300716	-0.0749547	9.46433	11.679	11.7019	11.8406	9.48169	8.41213	11.8176	11.7973	11.9399	9.39748	11.7189	11.8194	10.3306	11.8039	11.7878	9.67863	11.795	11.8088	11.8543	11.7895	11.8525	11.6774	11.4871	11.4702	13.6797	13.952	13.3723	13.8029	13.9209	13.8122	13.6433	13.5777	13.7756	14.4635	14.3784	13.9708	13.6281	13.6214	13.4716	13.9509	13.462	13.6617	13.6177	13.6576	13.8109	14.0518	13.5404	13.567	NaN	11.679	11.7019	11.8406	NaN	NaN	11.8176	11.7973	11.9399	NaN	11.7189	11.8194	NaN	11.8039	11.7878	NaN	11.795	11.8088	11.8543	11.7895	11.8525	11.6774	11.4871	11.4702	13.6797	13.952	13.3723	13.8029	13.9209	13.8122	13.6433	13.5777	13.7756	14.4635	14.3784	13.9708	13.6281	13.6214	13.4716	13.9509	13.462	13.6617	13.6177	13.6576	13.8109	14.0518	13.5404	13.567
P98078	DAB2_MOUSE	Dab2	Disabled homolog 2	12	0	0.200452	-0.0496987	0.314182	-0.0869036	0.596545	-0.13288	0.0478281	-0.0146941	12.924	12.7372	12.8804	12.5814	12.8785	12.9961	13.257	12.6929	12.8266	12.8459	12.8819	12.7914	12.6507	12.706	12.6083	12.3037	12.8458	12.803	13.0138	12.433	12.7859	12.5255	12.8998	12.7812	14.2107	14.1831	13.9344	14.3592	14.4354	14.3131	14.4143	14.4385	14.6041	14.5245	14.1074	14.1445	14.6686	14.5994	14.4646	14.5741	14.6392	14.8	14.2255	14.694	14.8978	14.6456	14.8457	14.5255	12.924	12.7372	12.8804	12.5814	12.8785	12.9961	13.257	12.6929	12.8266	12.8459	12.8819	12.7914	12.6507	12.706	12.6083	12.3037	12.8458	12.803	13.0138	12.433	12.7859	12.5255	12.8998	12.7812	14.2107	14.1831	13.9344	14.3592	14.4354	14.3131	14.4143	14.4385	14.6041	14.5245	14.1074	14.1445	14.6686	14.5994	14.4646	14.5741	14.6392	14.8	14.2255	14.694	14.8978	14.6456	14.8457	14.5255
P98083	SHC1_MOUSE	Shc1	SHC-transforming protein 1	12	2	1.03648	1.10387	0.0630474	-0.0935987	0.109629	0.0655417	0.24926	0.0784329	11.0472	11.902	11.9085	12.008	11.0128	9.03827	9.39464	10.6015	9.09772	10.4301	9.34827	11.4213	10.5025	11.772	11.183	9.13779	11.9322	9.88605	10.9528	10.6436	10.663	9.68963	11.1427	11.8833	14.2821	13.336	13.2943	12.9787	13.1215	13.0635	13.0669	13.1398	13.2896	13.5506	12.975	13.661	13.4112	13.8903	13.8793	13.6187	13.2873	13.544	13.6221	13.5946	13.5561	13.4296	13.1715	13.7862	11.0472	11.902	11.9085	12.008	NaN	NaN	NaN	NaN	NaN	NaN	NaN	NaN	NaN	NaN	NaN	NaN	11.9322	NaN	NaN	NaN	NaN	NaN	NaN	11.8833	14.2821	13.336	13.2943	12.9787	13.1215	13.0635	13.0669	13.1398	13.2896	13.5506	12.975	13.661	13.4112	13.8903	13.8793	13.6187	13.2873	13.544	13.6221	13.5946	13.5561	13.4296	13.1715	13.7862
P98084	APBA2_MOUSE	Apba2	Amyloid-beta A4 precursor protein-binding family A member 2	10	1	0.0512732	0.0182953	1.17221	-0.196174	NaN	0	NaN	0	14.7766	14.6161	14.6531	14.4816	14.4176	14.8925	14.7313	14.7047	14.7625	14.1924	14.4429	14.8938	14.4302	14.9293	14.5714	14.7144	14.7566	14.9571	14.885	14.8346	14.9659	14.8912	14.824	15.1352	11.5338	10.5953	11.1341	10.2821	8.9222	9.58401	9.23267	10.7839	10.9968	11.0056	10.3385	9.87218	10.3716	9.32295	10.3725	10.3053	10.7472	9.88208	10.4003	11.0715	10.3955	9.38441	8.70121	10.2351	14.7766	14.6161	14.6531	14.4816	14.4176	14.8925	14.7313	14.7047	14.7625	14.1924	14.4429	14.8938	14.4302	14.9293	14.5714	14.7144	14.7566	14.9571	14.885	14.8346	14.9659	14.8912	14.824	15.1352	NaN	NaN	NaN	NaN	NaN	NaN	NaN	NaN	NaN	NaN	NaN	NaN	NaN	NaN	NaN	NaN	NaN	NaN	NaN	NaN	NaN	NaN	NaN	NaN
P98086	C1QA_MOUSE	C1qa	Complement C1q subcomponent subunit A	5	5	1.2102	-0.311798	0.666685	0.292946	0.319197	-0.171449	0.525987	0.214392	16.2593	16.2359	15.845	16.3049	16.3314	16.0053	16.536	16.6481	16.7167	15.9078	16.6822	16.3618	17.2429	16.899	16.3602	16.953	16.9695	17.5017	16.6595	16.4872	16.335	16.7512	17.4225	16.5132	13.4285	13.602	14.09	13.7752	13.6429	13.3875	13.344	13.6694	13.2381	13.9059	14.5407	14.2566	13.8461	14.0446	13.7258	14.6792	14.3368	14.5006	14.0654	13.782	13.5729	14.2487	14.337	13.8406	16.2593	16.2359	15.845	16.3049	16.3314	16.0053	16.536	16.6481	16.7167	15.9078	16.6822	16.3618	17.2429	16.899	16.3602	16.953	16.9695	17.5017	16.6595	16.4872	16.335	16.7512	17.4225	16.5132	13.4285	13.602	14.09	13.7752	13.6429	13.3875	13.344	13.6694	13.2381	13.9059	14.5407	14.2566	13.8461	14.0446	13.7258	14.6792	14.3368	14.5006	14.0654	13.782	13.5729	14.2487	14.337	13.8406
P98191	CDS1_MOUSE	Cds1	Phosphatidate cytidylyltransferase 1	5	4	0.840139	-0.323552	0.542822	-0.163557	0.0970312	0.207086	1.04476	1.68338	14.4624	13.8969	14.871	14.3561	13.7854	14.0287	14.8003	14.5505	14.1714	14.234	14.7959	14.7896	13.9527	14.6809	14.694	14.1864	14.5512	14.173	14.8131	14.5572	14.367	14.6423	14.4837	14.3563	10.8078	12.8752	12.8029	12.7351	12.6921	10.3486	12.8436	9.56469	12.6424	10.0749	12.9294	12.9642	12.8717	12.8886	12.8736	11.4834	13.0174	10.0172	12.8633	10.0816	8.95496	12.7793	9.34852	9.02392	14.4624	13.8969	14.871	14.3561	13.7854	14.0287	14.8003	14.5505	14.1714	14.234	14.7959	14.7896	13.9527	14.6809	14.694	14.1864	14.5512	14.173	14.8131	14.5572	14.367	14.6423	14.4837	14.3563	NaN	12.8752	12.8029	12.7351	12.6921	NaN	12.8436	NaN	12.6424	NaN	12.9294	12.9642	12.8717	12.8886	12.8736	NaN	13.0174	NaN	12.8633	NaN	NaN	12.7793	NaN	NaN
P98192	GNPAT_MOUSE	Gnpat	Dihydroxyacetone phosphate acyltransferase	16	0	0.0966973	0.0408208	0.186896	-0.0511479	0.25927	0.10954	0.219652	-0.0455394	11.9835	12.14	11.9005	12.2262	12.5124	12.3211	11.9962	11.7141	12.2987	11.9402	12.5819	12.3077	11.7645	12.1677	12.1619	12.2926	12.2115	11.7794	11.9146	12.0231	12.2312	12.1381	12.0867	12.2907	13.0219	13.8489	13.0621	13.3779	13.4916	13.3445	13.0461	13.1149	13.6778	12.8738	13.2151	13.5621	13.5529	13.2759	13.4601	13.4262	13.3064	13.4825	13.8132	13.4611	13.3836	13.3529	13.4338	13.3326	11.9835	12.14	11.9005	12.2262	12.5124	12.3211	11.9962	11.7141	12.2987	11.9402	12.5819	12.3077	11.7645	12.1677	12.1619	12.2926	12.2115	11.7794	11.9146	12.0231	12.2312	12.1381	12.0867	12.2907	13.0219	13.8489	13.0621	13.3779	13.4916	13.3445	13.0461	13.1149	13.6778	12.8738	13.2151	13.5621	13.5529	13.2759	13.4601	13.4262	13.3064	13.4825	13.8132	13.4611	13.3836	13.3529	13.4338	13.3326
P98197	AT11A_MOUSE	Atp11a	Phospholipid-transporting ATPase IH	8	0	0.400794	-0.0842123	0.151329	-0.0568673	0.102054	0.498797	0.212447	1.18343	19.2671	19.0042	19.2042	18.9873	19.099	19.0237	19.1278	19.311	19.2363	18.8035	19.3736	19.2386	18.3686	18.7084	18.9649	18.7337	19.1539	19.0457	18.8813	18.9612	18.6875	18.8771	19.256	18.6533	9.93913	10.0929	10.3949	9.0477	12.2715	17.2255	8.53029	17.4873	11.3021	9.56214	8.94355	10.1534	9.76485	17.8812	9.89609	17.1994	16.3165	17.5167	17.2849	9.4241	10.2556	10.1343	17.2031	17.1722	19.2671	19.0042	19.2042	18.9873	19.099	19.0237	19.1278	19.311	19.2363	18.8035	19.3736	19.2386	18.3686	18.7084	18.9649	18.7337	19.1539	19.0457	18.8813	18.9612	18.6875	18.8771	19.256	18.6533	NaN	NaN	NaN	NaN	NaN	17.2255	NaN	17.4873	NaN	NaN	NaN	NaN	NaN	17.8812	NaN	17.1994	16.3165	17.5167	17.2849	NaN	NaN	NaN	17.2031	17.1722
P98200	AT8A2_MOUSE	Atp8a2	Phospholipid-transporting ATPase IB	21	17	0.264011	0.0587066	1.99112	-0.205861	1.09906	-1.01444	0.280071	0.471985	17.7419	17.9106	17.8986	17.8439	17.8173	17.619	17.9297	17.6244	17.8653	17.3944	17.8564	17.8089	17.5887	17.8253	17.6563	17.6034	17.5365	17.6438	17.7871	17.7098	17.7181	17.9398	17.9967	17.9377	12.4541	11.5008	10.0309	11.9699	11.6777	10.3308	12.273	11.8388	12.019	11.5559	13.9597	12.4045	12.2602	12.5545	12.6586	12.701	9.94697	12.7366	12.9314	12.584	12.661	11.4185	11.15	9.28105	17.7419	17.9106	17.8986	17.8439	17.8173	17.619	17.9297	17.6244	17.8653	17.3944	17.8564	17.8089	17.5887	17.8253	17.6563	17.6034	17.5365	17.6438	17.7871	17.7098	17.7181	17.9398	17.9967	17.9377	12.4541	11.5008	NaN	11.9699	11.6777	NaN	12.273	11.8388	12.019	11.5559	13.9597	12.4045	12.2602	12.5545	12.6586	12.701	NaN	12.7366	12.9314	12.584	12.661	11.4185	NaN	NaN
P98203	ARVC_MOUSE	Arvcf	Splicing regulator ARVCF	26	23	0.256145	0.045917	0.190385	-0.0329267	0.444644	-0.13305	0.31531	0.118207	14.2348	14.0497	14.254	14.4605	14.1049	14.0368	14.2596	14.1068	14.2359	14.093	14.0273	14.1426	14.0031	14.381	14.3014	14.1928	14.2956	14.2033	14.1654	14.1724	14.2792	14.4166	14.3621	14.179	13.2834	13.7242	13.5292	13.4647	13.8652	13.8396	13.7277	13.9157	14.1658	13.5228	13.6322	13.5405	14.2252	13.7041	13.7833	14.0975	14.3387	14.4001	13.8685	14.1909	13.769	13.8163	14.4277	13.7674	14.2348	14.0497	14.254	14.4605	14.1049	14.0368	14.2596	14.1068	14.2359	14.093	14.0273	14.1426	14.0031	14.381	14.3014	14.1928	14.2956	14.2033	14.1654	14.1724	14.2792	14.4166	14.3621	14.179	13.2834	13.7242	13.5292	13.4647	13.8652	13.8396	13.7277	13.9157	14.1658	13.5228	13.6322	13.5405	14.2252	13.7041	13.7833	14.0975	14.3387	14.4001	13.8685	14.1909	13.769	13.8163	14.4277	13.7674
P99024	TBB5_MOUSE	Tubb5	Tubulin beta-5 chain	12	5	1.20656	-0.248047	0.267032	0.0596504	0.7273	-0.240686	0.230552	0.13037	21.4004	21.5533	22.0747	21.7886	21.9097	21.7785	22.0683	21.8814	21.9681	22.2762	21.9652	21.8344	21.866	22.3553	22.1985	21.8436	21.9834	22.0299	22.1208	22.1417	21.9363	21.8511	21.9092	21.9595	19.3604	18.8399	19.3721	18.7423	18.8241	18.6448	18.8026	19.1196	19.0559	19.5197	19.2744	19.4554	19.1939	20.0529	20.0197	18.9886	19.4742	18.764	19.2285	19.0373	19.1465	19.5309	19.253	19.5149	21.4004	21.5533	22.0747	21.7886	21.9097	21.7785	22.0683	21.8814	21.9681	22.2762	21.9652	21.8344	21.866	22.3553	22.1985	21.8436	21.9834	22.0299	22.1208	22.1417	21.9363	21.8511	21.9092	21.9595	19.3604	18.8399	19.3721	18.7423	18.8241	18.6448	18.8026	19.1196	19.0559	19.5197	19.2744	19.4554	19.1939	20.0529	20.0197	18.9886	19.4742	18.764	19.2285	19.0373	19.1465	19.5309	19.253	19.5149
P99025	GFRP_MOUSE	Gchfr	GTP cyclohydrolase 1 feedback regulatory protein	6	0	1.34932	1.08152	NaN	0	0.12631	-0.0773163	0.263606	0.0613378	9.65603	11.1158	11.2849	10.8913	12.2884	10.1299	10.3519	9.56305	10.7489	9.79269	9.68589	8.73485	11.0229	9.74784	10.7349	9.39217	9.87919	10.173	9.2851	9.7207	8.93804	10.7628	10.0557	9.83429	17.4613	18.4242	17.0618	17.8564	18.1466	18.0115	17.7517	17.9666	17.4016	17.9887	18.0889	18.2281	17.9211	17.8329	17.8262	18.0385	18.3164	18.1941	17.9981	17.9618	18.0525	18.1036	17.9181	17.727	NaN	NaN	NaN	NaN	12.2884	NaN	NaN	NaN	NaN	NaN	NaN	NaN	NaN	NaN	NaN	NaN	NaN	NaN	NaN	NaN	NaN	NaN	NaN	NaN	17.4613	18.4242	17.0618	17.8564	18.1466	18.0115	17.7517	17.9666	17.4016	17.9887	18.0889	18.2281	17.9211	17.8329	17.8262	18.0385	18.3164	18.1941	17.9981	17.9618	18.0525	18.1036	17.9181	17.727
P99026	PSB4_MOUSE	Psmb4	Proteasome subunit beta type-4	9	9	1.20661	0.142889	0.59709	-0.115118	2.27506	0.386402	0.263211	0.0733833	17.4381	17.4451	17.4618	17.6437	17.6389	17.4234	17.3124	17.2871	17.4046	17.191	17.4335	17.5649	17.3998	17.3217	17.3879	17.4566	17.8594	17.2744	17.6673	17.4516	17.6697	17.6214	17.4853	17.4952	18.7251	18.9389	18.7254	18.5823	18.8254	18.7324	18.7169	18.3206	18.3983	18.1176	18.1111	18.5466	18.6657	18.5149	18.5646	18.5496	18.0792	18.3669	18.6249	18.5915	18.1054	18.3492	18.264	18.3657	17.4381	17.4451	17.4618	17.6437	17.6389	17.4234	17.3124	17.2871	17.4046	17.191	17.4335	17.5649	17.3998	17.3217	17.3879	17.4566	17.8594	17.2744	17.6673	17.4516	17.6697	17.6214	17.4853	17.4952	18.7251	18.9389	18.7254	18.5823	18.8254	18.7324	18.7169	18.3206	18.3983	18.1176	18.1111	18.5466	18.6657	18.5149	18.5646	18.5496	18.0792	18.3669	18.6249	18.5915	18.1054	18.3492	18.264	18.3657
P99027	RLA2_MOUSE	Rplp2	Large ribosomal subunit protein P2	9	9	0.182696	-0.087876	1.52454	-0.34621	0.325297	0.179393	0.979512	-0.337717	18.8902	18.6318	18.3144	19.3512	19.2083	18.4803	18.6187	18.9988	18.9171	18.7023	18.9045	19.2621	18.4366	18.2789	18.7069	18.5907	19.0017	18.8219	18.822	18.9087	19.0362	18.8856	18.8739	19.3875	20.3355	19.905	20.3558	20.237	20.5916	20.6036	20.5948	20.8302	20.4516	19.7912	19.6981	19.5862	19.5152	20.5206	20.4538	20.1872	20.2179	20.4859	20.9231	20.8497	20.2493	20.4871	20.3467	20.551	18.8902	18.6318	18.3144	19.3512	19.2083	18.4803	18.6187	18.9988	18.9171	18.7023	18.9045	19.2621	18.4366	18.2789	18.7069	18.5907	19.0017	18.8219	18.822	18.9087	19.0362	18.8856	18.8739	19.3875	20.3355	19.905	20.3558	20.237	20.5916	20.6036	20.5948	20.8302	20.4516	19.7912	19.6981	19.5862	19.5152	20.5206	20.4538	20.1872	20.2179	20.4859	20.9231	20.8497	20.2493	20.4871	20.3467	20.551
P99028	QCR6_MOUSE	Uqcrh	Cytochrome b-c1 complex subunit 6, mitochondrial	6	6	1.06576	-0.222033	0.890971	-0.330026	0.0658191	-0.0350533	0.91183	-0.308939	17.415	17.5176	17.3974	17.5599	17.8881	17.3449	17.8751	17.6862	17.5224	18.0858	17.7019	17.5838	16.8694	16.9982	17.9207	17.0522	17.8545	17.0938	17.7554	17.8064	17.6468	17.377	17.5532	17.6301	17.9614	18.4709	18.7311	18.2349	18.6415	18.5237	18.3227	18.5008	18.1202	18.035	18.8188	18.9763	18.3596	17.673	18.0388	18.567	17.7604	17.7455	18.6064	18.2357	18.1165	18.7073	18.1407	18.1913	17.415	17.5176	17.3974	17.5599	17.8881	17.3449	17.8751	17.6862	17.5224	18.0858	17.7019	17.5838	16.8694	16.9982	17.9207	17.0522	17.8545	17.0938	17.7554	17.8064	17.6468	17.377	17.5532	17.6301	17.9614	18.4709	18.7311	18.2349	18.6415	18.5237	18.3227	18.5008	18.1202	18.035	18.8188	18.9763	18.3596	17.673	18.0388	18.567	17.7604	17.7455	18.6064	18.2357	18.1165	18.7073	18.1407	18.1913
P99029	PRDX5_MOUSE	Prdx5	Peroxiredoxin-5, mitochondrial	13	0	1.06189	0.253778	0.0774569	0.025767	0.34265	0.143801	0.784362	-0.342409	20.2409	20.2566	19.9691	20.4142	20.6172	20.2907	20.1674	20.205	19.9063	19.6845	20.3689	19.9339	19.7119	19.91	19.9411	19.746	20.3377	19.7925	19.9308	19.7371	19.8387	20.0664	19.6105	20.1012	20.3985	20.4195	19.6126	20.2687	20.2307	19.9376	20.0705	19.6494	19.727	19.8028	20.4426	20.3124	19.4323	18.7676	18.941	19.6621	19.1877	19.7461	19.3855	19.6347	19.7605	20.269	19.6624	19.0791	20.2409	20.2566	19.9691	20.4142	20.6172	20.2907	20.1674	20.205	19.9063	19.6845	20.3689	19.9339	19.7119	19.91	19.9411	19.746	20.3377	19.7925	19.9308	19.7371	19.8387	20.0664	19.6105	20.1012	20.3985	20.4195	19.6126	20.2687	20.2307	19.9376	20.0705	19.6494	19.727	19.8028	20.4426	20.3124	19.4323	18.7676	18.941	19.6621	19.1877	19.7461	19.3855	19.6347	19.7605	20.269	19.6624	19.0791
Q00342	FLT3_MOUSE	Flt3	Receptor-type tyrosine-protein kinase FLT3	2	0	1.17133	1.13589	0.260574	0.277193	NaN	0	NaN	0	12.0075	10.8093	11.3132	11.4519	11.0765	11.7844	10.7694	12.4647	9.32554	10.3149	9.95273	8.80003	10.2062	10.034	9.72217	9.95063	11.1067	11.7894	9.65791	10.8121	10.1976	9.32347	11.2954	9.85947	9.5415	10.9195	10.2028	11.4868	9.38467	8.36674	10.554	10.9245	8.99028	8.92272	10.0841	10.9055	10.015	9.3543	10.2558	10.5306	10.4086	11.3938	10.2947	10.9699	11.8421	10.7388	10.2292	11.6059	12.0075	10.8093	11.3132	11.4519	NaN	11.7844	10.7694	12.4647	NaN	NaN	NaN	NaN	NaN	NaN	NaN	NaN	11.1067	11.7894	NaN	NaN	NaN	NaN	11.2954	NaN	NaN	NaN	NaN	NaN	NaN	NaN	NaN	NaN	NaN	NaN	NaN	NaN	NaN	NaN	NaN	NaN	NaN	NaN	NaN	NaN	NaN	NaN	NaN	NaN
Q00422	GABPA_MOUSE	Gabpa	GA-binding protein alpha chain	9	9	0.17069	0.0898829	0.990372	-0.279737	0.130269	-0.0607328	0.546387	0.188643	12.2814	12.3781	13.2109	12.5697	12.6819	12.4078	12.5378	13.1506	12.378	12.4283	12.5308	11.965	12.185	12.5222	12.3762	11.9165	12.7765	12.0916	12.8696	12.3487	12.5868	12.5801	12.353	12.8082	13.1685	13.0558	13.7286	13.3227	13.2813	13.0821	13.3579	12.9558	13.8058	13.6218	13.3769	12.8853	13.5037	13.2653	13.5123	13.5263	13.8762	13.2643	13.1123	12.984	13.5143	13.7893	13.4764	12.94	12.2814	12.3781	13.2109	12.5697	12.6819	12.4078	12.5378	13.1506	12.378	12.4283	12.5308	11.965	12.185	12.5222	12.3762	11.9165	12.7765	12.0916	12.8696	12.3487	12.5868	12.5801	12.353	12.8082	13.1685	13.0558	13.7286	13.3227	13.2813	13.0821	13.3579	12.9558	13.8058	13.6218	13.3769	12.8853	13.5037	13.2653	13.5123	13.5263	13.8762	13.2643	13.1123	12.984	13.5143	13.7893	13.4764	12.94
Q00493	CBPE_MOUSE	Cpe	Carboxypeptidase E	18	0	0.156543	0.0297734	0.210036	0.039717	NaN	0	1.87102	-1.21191	17.455	17.5638	17.6694	17.5527	17.5134	17.2531	17.3815	17.3602	17.5413	17.5928	17.593	17.36	17.5237	17.6329	17.5848	17.7041	17.8006	17.7869	17.4925	17.4469	17.7396	17.7448	17.8111	17.5598	9.8641	10.043	10.0582	9.96877	9.62491	9.56742	9.33953	9.3868	12.7252	10.6648	10.1155	9.31741	10.0576	9.10979	9.32555	9.23119	10.0761	8.73022	11.4412	11.7867	10.2855	10.4437	9.53008	10.3147	17.455	17.5638	17.6694	17.5527	17.5134	17.2531	17.3815	17.3602	17.5413	17.5928	17.593	17.36	17.5237	17.6329	17.5848	17.7041	17.8006	17.7869	17.4925	17.4469	17.7396	17.7448	17.8111	17.5598	NaN	NaN	NaN	NaN	NaN	NaN	NaN	NaN	NaN	NaN	NaN	NaN	NaN	NaN	NaN	NaN	NaN	NaN	NaN	NaN	10.2855	NaN	NaN	NaN
Q00519	XDH_MOUSE	Xdh	Xanthine dehydrogenase/oxidase	52	36	0.160774	0.0659167	0.209751	-0.0987906	0.0523984	-0.015515	2.54571	0.428765	13.2896	13.1156	13.2561	12.7109	12.4599	12.6847	12.9119	12.9574	12.6104	13.1411	12.7613	12.7392	12.5127	13.3613	13.0763	12.3714	12.8203	12.8484	13.1959	13.3358	12.584	12.6387	12.8688	12.96	17.6973	17.9939	17.4364	17.8096	17.9046	17.7215	17.9525	17.8518	17.7193	17.4665	17.8844	17.7819	18.137	18.3224	18.3923	17.8631	18.1102	18.024	17.5718	17.755	17.818	17.4182	17.9246	17.7887	13.2896	13.1156	13.2561	12.7109	12.4599	12.6847	12.9119	12.9574	12.6104	13.1411	12.7613	12.7392	12.5127	13.3613	13.0763	12.3714	12.8203	12.8484	13.1959	13.3358	12.584	12.6387	12.8688	12.96	17.6973	17.9939	17.4364	17.8096	17.9046	17.7215	17.9525	17.8518	17.7193	17.4665	17.8844	17.7819	18.137	18.3224	18.3923	17.8631	18.1102	18.024	17.5718	17.755	17.818	17.4182	17.9246	17.7887
Q00547	HMMR_MOUSE	Hmmr	Hyaluronan mediated motility receptor	8	8	NaN	NaN	NaN	NaN	NaN	NaN	NaN	NaN	NaN	NaN	NaN	NaN	NaN	NaN	NaN	NaN	NaN	NaN	NaN	NaN	NaN	NaN	NaN	NaN	NaN	NaN	NaN	NaN	NaN	NaN	NaN	NaN	NaN	NaN	NaN	NaN	NaN	NaN	NaN	NaN	NaN	NaN	NaN	NaN	NaN	NaN	NaN	NaN	NaN	NaN	NaN	NaN	NaN	NaN	NaN	NaN	NaN	NaN	NaN	NaN	NaN	NaN	NaN	NaN	NaN	NaN	NaN	NaN	NaN	NaN	NaN	NaN	NaN	NaN	NaN	NaN	NaN	NaN	NaN	NaN	NaN	NaN	NaN	NaN	NaN	NaN	NaN	NaN	NaN	NaN	NaN	NaN	NaN	17.1295	17.697	NaN	NaN	NaN	NaN	NaN	NaN	14.298	NaN	NaN
Q00558	HAP40_MOUSE	F8a1	40-kDa huntingtin-associated protein	7	7	0.292191	0.131633	0.330984	0.100854	0.0923835	0.045578	0.050259	0.0657109	13.929	13.825	13.9195	14.0309	13.8073	12.8707	13.4946	13.7831	13.8515	13.3057	13.5911	13.5666	13.8076	13.4709	13.7206	13.4688	13.7755	13.4376	13.7577	13.3376	13.7243	13.7426	13.0751	13.4387	12.6606	12.3377	11.5796	12.5334	12.6252	12.3857	12.4193	12.0391	12.4661	12.0636	12.3811	12.4795	12.2862	12.0131	12.5474	11.9915	10.6978	11.9702	12.6178	12.0175	11.829	12.3607	10.0018	12.285	13.929	13.825	13.9195	14.0309	13.8073	12.8707	13.4946	13.7831	13.8515	13.3057	13.5911	13.5666	13.8076	13.4709	13.7206	13.4688	13.7755	13.4376	13.7577	13.3376	13.7243	13.7426	13.0751	13.4387	12.6606	12.3377	11.5796	12.5334	12.6252	12.3857	12.4193	12.0391	12.4661	12.0636	12.3811	12.4795	12.2862	12.0131	12.5474	11.9915	NaN	11.9702	12.6178	12.0175	11.829	12.3607	NaN	12.285
Q00560	IL6RB_MOUSE	Il6st	Interleukin-6 receptor subunit beta	14	2	0.203977	-0.0461222	0.696037	-0.141548	0.224026	0.0798955	1.15355	0.212312	13.5808	13.8081	14.1387	14.0556	14.0019	13.8048	14.053	14.0252	13.8082	13.9364	13.9561	13.8878	13.3168	13.3299	13.5118	13.3013	13.6917	13.7437	13.7162	13.6429	13.4659	13.8212	13.406	13.6923	14.4029	14.6556	14.6063	14.4829	14.4621	14.2762	14.6875	14.9019	14.2554	14.2622	13.9949	14.3048	14.4726	14.6532	14.7725	14.6184	14.9329	14.6553	14.5437	14.5631	14.5836	14.2318	14.7039	14.2048	13.5808	13.8081	14.1387	14.0556	14.0019	13.8048	14.053	14.0252	13.8082	13.9364	13.9561	13.8878	13.3168	13.3299	13.5118	13.3013	13.6917	13.7437	13.7162	13.6429	13.4659	13.8212	13.406	13.6923	14.4029	14.6556	14.6063	14.4829	14.4621	14.2762	14.6875	14.9019	14.2554	14.2622	13.9949	14.3048	14.4726	14.6532	14.7725	14.6184	14.9329	14.6553	14.5437	14.5631	14.5836	14.2318	14.7039	14.2048
Q00612	G6PD1_MOUSE	G6pdx	Glucose-6-phosphate 1-dehydrogenase X	35	0	0.0662002	0.0242507	1.14798	-0.253123	0.589011	-0.37206	0.494376	-0.251903	17.1473	16.4	16.9248	16.694	16.8781	16.6175	16.9644	16.7235	16.4401	16.6691	16.9343	16.7849	15.7739	16.3546	16.3656	15.8205	16.2722	16.1014	16.4553	16.1684	16.3028	16.3611	16.294	16.6252	15.6136	14.1936	15.4591	14.1947	14.9495	14.8536	15.4102	15.1815	14.4399	15.1187	15.6737	15.6725	14.7834	15.599	15.5157	14.8946	14.8309	14.5189	15.7914	15.023	14.8678	15.2649	14.9704	15.7364	17.1473	16.4	16.9248	16.694	16.8781	16.6175	16.9644	16.7235	16.4401	16.6691	16.9343	16.7849	15.7739	16.3546	16.3656	15.8205	16.2722	16.1014	16.4553	16.1684	16.3028	16.3611	16.294	16.6252	15.6136	14.1936	15.4591	14.1947	14.9495	14.8536	15.4102	15.1815	14.4399	15.1187	15.6737	15.6725	14.7834	15.599	15.5157	14.8946	14.8309	14.5189	15.7914	15.023	14.8678	15.2649	14.9704	15.7364
Q00623	APOA1_MOUSE	Apoa1	Apolipoprotein A-I	23	20	0.908178	0.356047	0.886397	-0.247269	0.387126	0.185356	0.487064	-0.157303	19.0158	19.1448	17.9796	19.1075	19.0083	19.3206	18.5573	18.4045	18.5004	18.4121	18.9406	18.6255	18.1219	17.557	17.6506	17.4534	18.146	18.0249	18.1582	17.91	18.1613	17.749	18.1722	18.2866	21.0113	21.4298	21.2601	21.725	21.6754	21.7356	20.6973	21.4267	20.8594	21.3375	21.8803	21.5239	21.1103	20.9388	21.0852	21.1276	20.9435	21.3699	21.2568	20.9758	21.4304	21.7622	21.2903	20.8037	19.0158	19.1448	17.9796	19.1075	19.0083	19.3206	18.5573	18.4045	18.5004	18.4121	18.9406	18.6255	18.1219	17.557	17.6506	17.4534	18.146	18.0249	18.1582	17.91	18.1613	17.749	18.1722	18.2866	21.0113	21.4298	21.2601	21.725	21.6754	21.7356	20.6973	21.4267	20.8594	21.3375	21.8803	21.5239	21.1103	20.9388	21.0852	21.1276	20.9435	21.3699	21.2568	20.9758	21.4304	21.7622	21.2903	20.8037
Q00651	ITA4_MOUSE	Itga4	Integrin alpha-4	2	0	1.08677	-3.11955	0.0662709	-0.299653	NaN	0	NaN	0	11.6847	16.5676	9.49116	10.147	9.55694	10.4253	10.9033	16.1035	16.3883	16.4626	16.2197	10.5126	10.6251	10.1465	15.5068	10.3752	15.7345	8.74922	10.5016	9.9564	10.8008	10.491	15.5455	15.6398	9.80188	10.4795	9.89711	11.2101	11.1765	9.78795	10.5086	8.99174	9.6516	9.87283	9.98086	11.1203	10.1882	10.4118	10.4264	10.2739	9.73901	9.78787	9.93773	10.7723	10.4487	10.7956	9.19438	9.20972	11.6847	16.5676	NaN	NaN	NaN	NaN	NaN	16.1035	16.3883	16.4626	16.2197	NaN	NaN	NaN	15.5068	NaN	15.7345	NaN	NaN	NaN	NaN	NaN	15.5455	15.6398	NaN	NaN	NaN	NaN	NaN	NaN	NaN	NaN	NaN	NaN	NaN	NaN	NaN	NaN	NaN	NaN	NaN	NaN	NaN	NaN	NaN	NaN	NaN	NaN
Q00724	RET4_MOUSE	Rbp4	Retinol-binding protein 4	9	0	0.0866879	0.124562	0.12023	-0.0767034	0.168843	-0.131091	0.525367	-0.322431	12.5455	12.5415	11.5251	11.1882	10.6141	9.18324	10.9537	11.3914	11.4841	11.2211	10.8871	10.9129	10.3714	11.1167	10.2905	10.4984	10.207	11.0049	10.8118	11.32	10.2234	10.8508	10.081	10.6621	15.1759	15.2852	16.4183	15.4471	16.0334	15.7378	15.6331	15.2159	15.4014	15.6628	16.7974	16.1736	15.4195	14.6551	14.7483	16.019	15.4974	15.5236	15.6347	15.3872	15.3278	16.4815	15.891	15.0753	12.5455	12.5415	11.5251	11.1882	10.6141	NaN	10.9537	11.3914	11.4841	NaN	10.8871	10.9129	NaN	11.1167	NaN	10.4984	NaN	11.0049	10.8118	11.32	10.2234	10.8508	10.081	10.6621	15.1759	15.2852	16.4183	15.4471	16.0334	15.7378	15.6331	15.2159	15.4014	15.6628	16.7974	16.1736	15.4195	14.6551	14.7483	16.019	15.4974	15.5236	15.6347	15.3872	15.3278	16.4815	15.891	15.0753
Q00897	A1AT4_MOUSE	Serpina1d	Alpha-1-antitrypsin 1-4	14	8	1.37979	0.306258	0.754191	-0.228203	0.0785201	0.0361738	0.128067	-0.0587982	17.978	17.6239	17.5926	17.9766	18.066	18.1423	17.961	17.4857	17.347	17.703	17.4279	17.6173	16.8002	17.2663	17.1631	16.6575	16.9708	17.4619	17.6944	17.0561	17.2063	17.0642	17.3866	17.2814	20.1586	20.0321	20.4211	20.6764	20.6601	20.6086	19.9269	20.3907	20.1609	20.7975	20.488	20.5759	19.9715	20.1536	20.2342	20.9213	20.6613	20.6436	20.7064	20.2901	20.542	20.7671	20.1884	20.4442	17.978	17.6239	17.5926	17.9766	18.066	18.1423	17.961	17.4857	17.347	17.703	17.4279	17.6173	16.8002	17.2663	17.1631	16.6575	16.9708	17.4619	17.6944	17.0561	17.2063	17.0642	17.3866	17.2814	20.1586	20.0321	20.4211	20.6764	20.6601	20.6086	19.9269	20.3907	20.1609	20.7975	20.488	20.5759	19.9715	20.1536	20.2342	20.9213	20.6613	20.6436	20.7064	20.2901	20.542	20.7671	20.1884	20.4442
Q00898	A1AT5_MOUSE	Serpina1e	Alpha-1-antitrypsin 1-5	18	9	0.585006	0.21598	0.0269861	0.012291	0.250669	-0.172619	0.20797	-0.152292	18.1782	18.6633	17.6051	18.3318	18.055	18.3066	17.9409	17.5063	17.9865	18.0285	18.3431	18.0389	16.6877	17.2231	16.6011	16.3888	16.7063	16.871	17.0536	16.5447	16.9402	16.4503	16.926	16.4892	19.1881	20.303	20.3595	20.5971	20.6446	20.5011	19.91	20.0075	20.2459	20.65	20.9801	20.8357	18.9703	19.062	19.5702	19.429	18.8745	19.7427	20.0435	18.6913	19.2296	20.3575	19.0589	19.1818	18.1782	18.6633	17.6051	18.3318	18.055	18.3066	17.9409	17.5063	17.9865	18.0285	18.3431	18.0389	16.6877	17.2231	16.6011	16.3888	16.7063	16.871	17.0536	16.5447	16.9402	16.4503	16.926	16.4892	19.1881	20.303	20.3595	20.5971	20.6446	20.5011	19.91	20.0075	20.2459	20.65	20.9801	20.8357	18.9703	19.062	19.5702	19.429	18.8745	19.7427	20.0435	18.6913	19.2296	20.3575	19.0589	19.1818
Q00899	TYY1_MOUSE	Yy1	Transcriptional repressor protein YY1	6	5	0.27861	0.11756	0.278874	-0.0803684	1.17646	-0.281709	0.0238973	0.010752	12.6029	12.8765	13.1663	12.7731	12.7993	12.8675	13.1889	12.8487	12.6904	11.9953	12.7698	12.887	12.3764	13.0349	12.7928	12.9512	12.7724	12.4615	13.0284	12.5762	12.8396	12.782	12.8317	12.8136	12.902	12.6029	12.9945	12.9632	13.0348	12.9204	13.1447	12.7391	13.4623	13.0593	13.5681	13.1345	13.1671	13.4328	13.357	13.6513	12.9949	13.5093	12.9814	13.4115	13.243	13.471	13.8272	13.1137	12.6029	12.8765	13.1663	12.7731	12.7993	12.8675	13.1889	12.8487	12.6904	11.9953	12.7698	12.887	12.3764	13.0349	12.7928	12.9512	12.7724	12.4615	13.0284	12.5762	12.8396	12.782	12.8317	12.8136	12.902	12.6029	12.9945	12.9632	13.0348	12.9204	13.1447	12.7391	13.4623	13.0593	13.5681	13.1345	13.1671	13.4328	13.357	13.6513	12.9949	13.5093	12.9814	13.4115	13.243	13.471	13.8272	13.1137
Q00915	RET1_MOUSE	Rbp1	Retinol-binding protein 1	11	0	0.317422	0.0517394	0.217748	-0.076221	0.68352	-0.316104	2.22661	0.941644	14.7924	14.9161	14.6342	14.746	14.9511	15.0364	14.9407	14.6794	14.7257	14.8253	14.7958	14.7988	14.8176	14.5957	14.5494	14.3966	15.2955	14.7398	14.819	14.8322	14.7555	14.8078	14.5731	15.0643	15.5501	15.4414	15.6225	15.8731	15.6217	15.805	15.8099	16.353	16.8812	15.3701	15.7658	15.6304	16.7861	17.5243	17.628	16.546	18.0175	16.9584	16.0622	16.4047	16.2917	16.1646	16.9275	15.9598	14.7924	14.9161	14.6342	14.746	14.9511	15.0364	14.9407	14.6794	14.7257	14.8253	14.7958	14.7988	14.8176	14.5957	14.5494	14.3966	15.2955	14.7398	14.819	14.8322	14.7555	14.8078	14.5731	15.0643	15.5501	15.4414	15.6225	15.8731	15.6217	15.805	15.8099	16.353	16.8812	15.3701	15.7658	15.6304	16.7861	17.5243	17.628	16.546	18.0175	16.9584	16.0622	16.4047	16.2917	16.1646	16.9275	15.9598
Q00977	CXB2_MOUSE	Gjb2	Gap junction beta-2 protein	3	3	0.184057	-0.148225	0.0401257	-0.0430935	0.227504	0.198915	0.906999	0.420242	10.2023	10.3752	10.6913	10.4516	10.1526	10.269	10.7537	10.6428	11.3678	10.8646	9.12762	10.2748	8.99614	9.11304	11.0914	9.94991	10.7233	9.61458	9.60376	10.2516	10.2039	9.37422	10.1992	10.1143	14.2971	13.9319	14.0208	12.7799	12.6857	12.7814	13.1717	13.9885	12.9449	12.6631	13.5377	12.9974	14.0591	14.2981	13.847	13.3953	12.7372	13.3681	13.0703	13.5442	13.2388	12.8478	13.1531	13.3291	10.2023	10.3752	10.6913	10.4516	10.1526	NaN	10.7537	10.6428	11.3678	NaN	NaN	10.2748	NaN	NaN	NaN	NaN	10.7233	9.61458	9.60376	10.2516	10.2039	9.37422	10.1992	10.1143	14.2971	13.9319	14.0208	12.7799	12.6857	12.7814	13.1717	13.9885	12.9449	12.6631	13.5377	12.9974	14.0591	14.2981	13.847	13.3953	12.7372	13.3681	13.0703	13.5442	13.2388	12.8478	13.1531	13.3291
Q00993	UFO_MOUSE	Axl	Tyrosine-protein kinase receptor UFO	3	0	0.363523	0.399606	0.0182942	-0.030266	0.249192	-0.238998	1.58343	0.83843	11.9019	10.8422	10.6749	10.3315	11.9674	11.5834	11.5082	10.2707	12.5017	10.3501	10.2676	10.0054	10.9812	9.33775	11.2342	9.6288	9.69709	11.3861	11.9144	9.5487	9.33477	10.0874	10.0698	11.4918	9.59882	11.7437	11.3621	10.8171	9.82145	10.9372	11.2665	11.5825	10.364	11.2126	10.8871	10.4018	11.3312	11.9507	12.232	11.7504	12.4921	11.5392	11.0025	9.81685	11.4864	11.1399	11.7106	11.1088	11.9019	10.8422	10.6749	10.3315	11.9674	NaN	NaN	NaN	12.5017	NaN	NaN	10.0054	NaN	NaN	NaN	NaN	NaN	NaN	11.9144	NaN	NaN	NaN	NaN	11.4918	NaN	11.7437	11.3621	10.8171	NaN	NaN	11.2665	11.5825	NaN	11.2126	10.8871	NaN	11.3312	11.9507	12.232	11.7504	12.4921	11.5392	11.0025	NaN	11.4864	11.1399	11.7106	11.1088
Q00PI9	HNRL2_MOUSE	Hnrnpul2	Heterogeneous nuclear ribonucleoprotein U-like protein 2	36	36	0.0516254	0.0142501	0.839289	-0.139347	0.00514232	0.00168896	0.819008	0.120366	17.4802	17.6242	17.8957	17.9115	17.8959	17.7254	17.9897	17.834	17.6474	17.5392	17.6384	17.7988	17.5048	17.7703	17.9791	17.6166	18.0346	17.7067	17.853	17.8475	17.9703	18.0014	17.9117	17.8643	16.6728	16.8824	17.2565	17.0633	16.9485	17.1026	17.1017	17.1857	17.1484	16.9068	16.8397	16.7335	17.4323	17.2802	17.1662	17.5193	17.458	17.526	17.2208	17.374	17.23	17.0955	17.4473	17.2923	17.4802	17.6242	17.8957	17.9115	17.8959	17.7254	17.9897	17.834	17.6474	17.5392	17.6384	17.7988	17.5048	17.7703	17.9791	17.6166	18.0346	17.7067	17.853	17.8475	17.9703	18.0014	17.9117	17.8643	16.6728	16.8824	17.2565	17.0633	16.9485	17.1026	17.1017	17.1857	17.1484	16.9068	16.8397	16.7335	17.4323	17.2802	17.1662	17.5193	17.458	17.526	17.2208	17.374	17.23	17.0955	17.4473	17.2923
Q01065	PDE1B_MOUSE	Pde1b	Dual specificity calcium/calmodulin-dependent 3',5'-cyclic nucleotide phosphodiesterase 1B	24	0	0.218573	-0.114621	0.0733265	-0.0277786	NaN	0	NaN	0	17.1257	17.3575	17.2326	17.8423	17.83	17.7727	17.5176	17.3843	18.4101	17.7519	17.2475	17.5371	17.7499	18.0283	17.6513	17.9745	17.9438	18.5292	17.8561	17.8906	18.0727	18.1066	17.9003	18.2173	11.0413	10.0894	9.25704	9.22244	10.5582	9.11218	9.58944	9.67491	9.17718	10.1685	9.26805	9.3512	10.6044	11.677	10.8313	10.3173	10.4009	10.4832	10.1867	10.4911	9.58549	11.171	11.2134	10.023	17.1257	17.3575	17.2326	17.8423	17.83	17.7727	17.5176	17.3843	18.4101	17.7519	17.2475	17.5371	17.7499	18.0283	17.6513	17.9745	17.9438	18.5292	17.8561	17.8906	18.0727	18.1066	17.9003	18.2173	NaN	NaN	NaN	NaN	NaN	NaN	NaN	NaN	NaN	NaN	NaN	NaN	NaN	NaN	NaN	NaN	NaN	NaN	NaN	NaN	NaN	NaN	NaN	NaN
Q01097	NMDE2_MOUSE	Grin2b	Glutamate receptor ionotropic, NMDA 2B	42	0	0.939249	-0.18124	1.80443	0.238174	NaN	0	NaN	0	15.1091	15.3958	15.1574	15.4463	15.4434	15.2541	15.5258	15.4345	15.8791	15.3416	15.295	15.4174	16.5689	16.43	16.2623	16.6917	16.2683	16.5918	16.1863	16.2293	16.119	16.2137	16.3968	16.2389	10.763	11.5048	9.44905	8.63969	10.5744	9.91973	9.15996	8.45951	11.1914	11.2804	9.95698	11.1652	9.09931	9.69113	9.30952	11.2631	10.3621	9.45102	10.9666	9.63537	9.56815	11.3377	10.9782	9.95978	15.1091	15.3958	15.1574	15.4463	15.4434	15.2541	15.5258	15.4345	15.8791	15.3416	15.295	15.4174	16.5689	16.43	16.2623	16.6917	16.2683	16.5918	16.1863	16.2293	16.119	16.2137	16.3968	16.2389	NaN	NaN	NaN	NaN	NaN	NaN	NaN	NaN	NaN	NaN	NaN	NaN	NaN	NaN	NaN	NaN	NaN	NaN	NaN	NaN	NaN	NaN	NaN	NaN
Q01098	NMDE3_MOUSE	Grin2c	Glutamate receptor ionotropic, NMDA 2C	1	0	0.328338	0.724986	0.136249	-0.252509	NaN	0	NaN	0	9.73746	11.9915	13.2098	12.6679	12.7586	10.3686	13.014	12.9821	9.37687	9.54604	9.14317	12.3217	10.2888	10.3542	9.1986	9.49827	12.1633	10.6571	9.42212	9.32069	10.501	12.0436	9.7782	12.6097	10.085	10.3625	9.06749	10.9854	10.3082	9.52649	9.75974	10.5952	10.474	8.50037	10.5946	9.59011	10.8731	11.1921	10.3893	10.7597	10.3451	9.62708	9.0793	10.9524	10.3336	10.0998	10.5628	10.2354	NaN	11.9915	13.2098	12.6679	12.7586	NaN	13.014	12.9821	NaN	NaN	NaN	12.3217	NaN	NaN	NaN	NaN	12.1633	NaN	NaN	NaN	NaN	12.0436	NaN	12.6097	NaN	NaN	NaN	NaN	NaN	NaN	NaN	NaN	NaN	NaN	NaN	NaN	NaN	NaN	NaN	NaN	NaN	NaN	NaN	NaN	NaN	NaN	NaN	NaN
Q01147	CREB1_MOUSE	Creb1	Cyclic AMP-responsive element-binding protein 1	2	0	0.0796589	0.048878	0.709751	-0.463732	0.570064	-0.280255	0.0514906	-0.0227555	12.9473	12.9102	13.4721	13.4819	12.1469	13.2857	13.1641	12.9458	12.5846	13.1094	12.953	13.194	11.5065	11.9036	13.0521	12.1056	13.2569	12.8619	12.5272	12.4191	13.1513	13.3468	12.6981	13.3267	13.6601	13.4776	13.4216	14.0148	13.2776	13.4996	13.9382	14.1846	14.599	13.6006	13.0696	13.6409	13.494	13.7936	14.5424	13.8515	14.2788	14.0727	14.0024	13.8848	14.0004	14.0937	14.1785	14.0097	12.9473	12.9102	13.4721	13.4819	12.1469	13.2857	13.1641	12.9458	12.5846	13.1094	12.953	13.194	11.5065	11.9036	13.0521	12.1056	13.2569	12.8619	12.5272	12.4191	13.1513	13.3468	12.6981	13.3267	13.6601	13.4776	13.4216	14.0148	13.2776	13.4996	13.9382	14.1846	14.599	13.6006	13.0696	13.6409	13.494	13.7936	14.5424	13.8515	14.2788	14.0727	14.0024	13.8848	14.0004	14.0937	14.1785	14.0097
Q01149	CO1A2_MOUSE	Col1a2	Collagen alpha-2(I) chain	12	0	0.762094	-0.153101	0.584411	-0.265578	1.4032	-0.640436	0.171675	-0.102381	14.601	14.487	14.0241	14.5812	14.4181	14.256	14.6301	14.6863	14.4514	14.5349	14.6361	14.3472	14.0231	14.247	14.6234	13.7422	14.946	14.1212	15.0382	14.5927	14.6571	14.0385	14.5896	14.3804	16.0915	15.1094	16.1732	15.9452	15.8558	15.0625	16.2934	15.8776	17.0849	16.635	16.1309	16.0584	16.3943	17.7986	17.6447	16.8573	17.1703	17.1003	17.1014	16.9756	17.3015	17.1004	17.6974	17.4033	14.601	14.487	14.0241	14.5812	14.4181	14.256	14.6301	14.6863	14.4514	14.5349	14.6361	14.3472	14.0231	14.247	14.6234	13.7422	14.946	14.1212	15.0382	14.5927	14.6571	14.0385	14.5896	14.3804	16.0915	15.1094	16.1732	15.9452	15.8558	15.0625	16.2934	15.8776	17.0849	16.635	16.1309	16.0584	16.3943	17.7986	17.6447	16.8573	17.1703	17.1003	17.1014	16.9756	17.3015	17.1004	17.6974	17.4033
Q01237	HMDH_MOUSE	Hmgcr	3-hydroxy-3-methylglutaryl-coenzyme A reductase	20	0	0.148996	0.238196	1.07444	-0.854244	0.896839	-0.843525	0.00103336	0.00150092	11.0321	11.2353	11.606	8.72196	10.6216	11.7038	11.0658	8.64065	11.3524	10.2022	11.45	10.7804	9.60912	10.9279	11.0896	9.00064	11.42	11.6307	11.4391	11.3461	11.7113	11.0638	11.7828	11.4604	14.8929	12.2884	14.5984	13.1285	12.5566	13.2581	14.5403	14.7843	13.305	14	15.0684	14.0861	14.555	13.9189	14.035	13.5099	12.0105	13.9944	14.7017	12.8114	12.956	13.4402	14.6554	13.4501	11.0321	11.2353	11.606	NaN	10.6216	11.7038	11.0658	NaN	11.3524	NaN	11.45	NaN	NaN	NaN	11.0896	NaN	11.42	11.6307	11.4391	11.3461	11.7113	11.0638	11.7828	11.4604	14.8929	12.2884	14.5984	13.1285	12.5566	13.2581	14.5403	14.7843	13.305	14	15.0684	14.0861	14.555	13.9189	14.035	13.5099	12.0105	13.9944	14.7017	12.8114	12.956	13.4402	14.6554	13.4501
Q01279	EGFR_MOUSE	Egfr	Epidermal growth factor receptor	42	16	0.16315	-0.0339233	0.309334	-0.0617984	1.58874	-0.385607	0.05687	-0.0419569	13.8978	14.1795	13.6639	13.9567	13.7748	13.7878	14.0138	13.8399	13.873	14.0098	13.9227	13.8048	14.0362	13.7695	13.7761	13.6938	13.606	13.9895	13.9108	13.9845	13.9346	13.7894	13.9694	13.6529	17.3973	17.8366	17.5265	18.1113	18.0485	18.0485	18.1897	18.5386	17.9291	18.2926	18.1706	18.1619	17.3893	16.5571	16.3803	17.1237	17.6573	16.8148	16.9046	16.6624	16.781	17.5778	17.5489	16.6995	13.8978	14.1795	13.6639	13.9567	13.7748	13.7878	14.0138	13.8399	13.873	14.0098	13.9227	13.8048	14.0362	13.7695	13.7761	13.6938	13.606	13.9895	13.9108	13.9845	13.9346	13.7894	13.9694	13.6529	17.3973	17.8366	17.5265	18.1113	18.0485	18.0485	18.1897	18.5386	17.9291	18.2926	18.1706	18.1619	17.3893	16.5571	16.3803	17.1237	17.6573	16.8148	16.9046	16.6624	16.781	17.5778	17.5489	16.6995
Q01320	TOP2A_MOUSE	Top2a	DNA topoisomerase 2-alpha	20	20	NaN	0	NaN	0	0.644852	-0.560706	0.925222	1.73284	10.3209	9.94028	10.6251	10.5474	10.8345	9.33198	11.0823	9.69296	10.8631	11.2657	9.43474	10.8507	8.75525	11.7632	10.7572	8.72204	9.53111	10.7548	10.515	9.47843	10.3017	10.2252	9.71706	9.50576	10.1836	9.38437	10.4356	10.2467	9.05149	9.38512	9.87248	11.165	10.38	10.0127	9.08234	11.5386	9.30369	14.5876	15.1939	11.0356	11.4142	10.4084	11.1685	9.54206	11.0002	9.27715	10.5214	10.0371	NaN	NaN	NaN	NaN	NaN	NaN	NaN	NaN	NaN	NaN	NaN	NaN	NaN	NaN	NaN	NaN	NaN	NaN	NaN	NaN	NaN	NaN	NaN	NaN	NaN	NaN	NaN	NaN	NaN	NaN	NaN	NaN	NaN	NaN	NaN	11.5386	NaN	14.5876	15.1939	11.0356	11.4142	NaN	11.1685	NaN	11.0002	NaN	NaN	NaN
Q01338	ADA2A_MOUSE	Adra2a	Alpha-2A adrenergic receptor	3	3	0.012729	-0.00784334	0.203283	0.0750759	NaN	0	NaN	0	13.4144	12.9974	13.7733	13.5977	13.1044	13.564	13.1697	13.2418	14.2249	13.1079	13.5203	13.2337	13.2852	13.3684	13.4172	12.9179	13.6185	13.2088	13.6946	13.3004	12.8859	13.0058	13.2929	13.1859	9.38363	9.71944	9.69727	10.2983	9.97165	9.59585	9.27041	9.40234	10.3599	10.5916	10.5722	9.1306	9.68337	10.6214	9.64414	10.0673	9.73726	10.1867	11.1529	11.0173	10.5539	11.1373	10.0506	10.4856	13.4144	12.9974	13.7733	13.5977	13.1044	13.564	13.1697	13.2418	14.2249	13.1079	13.5203	13.2337	13.2852	13.3684	13.4172	12.9179	13.6185	13.2088	13.6946	13.3004	12.8859	13.0058	13.2929	13.1859	NaN	NaN	NaN	NaN	NaN	NaN	NaN	NaN	NaN	NaN	NaN	NaN	NaN	NaN	NaN	NaN	NaN	NaN	NaN	NaN	NaN	NaN	NaN	NaN
Q01339	APOH_MOUSE	Apoh	Beta-2-glycoprotein 1	16	8	0.616031	0.204168	2.31576	-0.389319	0.593475	-0.236022	0.890502	-0.304216	14.3993	14.0121	13.3203	13.5706	13.7428	13.8894	13.8717	13.6144	13.5825	13.4501	13.6926	13.4982	12.997	12.9242	13.0606	12.6396	12.8857	13.0207	13.3492	13.2614	13.1474	13.0189	13.6169	13.47	16.6731	16.8184	16.9637	17.1046	17.2782	16.9827	16.8683	16.9133	16.7272	17.3805	17.563	17.7846	17.0573	16.8237	16.6242	17.5906	16.8148	17.4767	17.258	17.1626	17.2981	17.7411	17.5388	17.2141	14.3993	14.0121	13.3203	13.5706	13.7428	13.8894	13.8717	13.6144	13.5825	13.4501	13.6926	13.4982	12.997	12.9242	13.0606	12.6396	12.8857	13.0207	13.3492	13.2614	13.1474	13.0189	13.6169	13.47	16.6731	16.8184	16.9637	17.1046	17.2782	16.9827	16.8683	16.9133	16.7272	17.3805	17.563	17.7846	17.0573	16.8237	16.6242	17.5906	16.8148	17.4767	17.258	17.1626	17.2981	17.7411	17.5388	17.2141
Q01341	ADCY6_MOUSE	Adcy6	Adenylate cyclase type 6	4	0	1.90702	-0.528918	0.440548	0.154737	0.0559898	-0.0981798	0.157225	-0.22448	11.3458	11.763	11.7746	11.9267	12.0802	11.5674	11.7689	12.4116	12.6693	12.4965	12.3072	11.9777	12.8432	13.1755	12.1729	12.5014	12.4565	12.2843	12.5186	12.3787	12.1602	12.5016	12.4683	12.4779	9.22782	11.5282	11.1297	11.5602	11.6477	9.36265	10.9043	10.8695	8.8121	11.4952	11.3414	11.6228	11.3229	9.803	9.19874	11.3629	9.90306	11.4392	9.95528	11.6069	11.3479	11.2417	11.0474	9.17758	11.3458	11.763	11.7746	11.9267	12.0802	11.5674	11.7689	12.4116	12.6693	12.4965	12.3072	11.9777	12.8432	13.1755	12.1729	12.5014	12.4565	12.2843	12.5186	12.3787	12.1602	12.5016	12.4683	12.4779	NaN	11.5282	11.1297	11.5602	11.6477	NaN	10.9043	10.8695	NaN	11.4952	11.3414	11.6228	11.3229	NaN	NaN	11.3629	9.90306	11.4392	NaN	11.6069	11.3479	11.2417	11.0474	NaN
Q01405	SC23A_MOUSE	Sec23a	Protein transport protein Sec23A	32	0	0.186365	-0.0460547	0.509044	-0.0788099	0.0665976	-0.0167456	0.259573	0.0782534	15.6128	15.5939	16.0541	15.8573	15.9465	15.8099	15.8855	16.0004	15.9457	15.5523	15.924	15.8429	15.5372	15.964	15.8348	15.7926	15.9278	15.9212	15.9084	15.7724	15.8486	15.9421	15.9484	16.0305	17.9192	18.0168	17.7184	17.6678	17.5314	17.674	17.5823	17.6992	17.7186	17.8575	17.8114	17.959	17.8052	18.1608	17.9009	17.6821	17.8063	17.4402	17.523	17.6467	18.0303	17.8759	17.7077	17.5423	15.6128	15.5939	16.0541	15.8573	15.9465	15.8099	15.8855	16.0004	15.9457	15.5523	15.924	15.8429	15.5372	15.964	15.8348	15.7926	15.9278	15.9212	15.9084	15.7724	15.8486	15.9421	15.9484	16.0305	17.9192	18.0168	17.7184	17.6678	17.5314	17.674	17.5823	17.6992	17.7186	17.8575	17.8114	17.959	17.8052	18.1608	17.9009	17.6821	17.8063	17.4402	17.523	17.6467	18.0303	17.8759	17.7077	17.5423
Q01705	NOTC1_MOUSE	Notch1	Neurogenic locus notch homolog protein 1	5	4	0.413992	-0.560604	0.1459	-0.258769	0.604002	-0.247228	0.478705	-0.167412	11.9611	9.62659	12.3277	12.1079	12.4111	9.40822	11.5093	12.1394	12.248	10.8693	12.0003	12.4399	11.7967	10.5808	9.84914	9.03376	12.3136	9.43024	12.192	10.1037	9.67797	10.1213	11.9377	10.5241	12.3602	12.4788	12.4749	12.9435	12.9581	13.0304	13.4355	12.7293	12.7865	12.8416	13.4425	12.4938	12.9514	12.6588	12.7491	13.3996	12.9118	13.0961	12.9556	13.1733	13.358	12.8967	13.5896	12.7981	11.9611	NaN	12.3277	12.1079	12.4111	NaN	NaN	12.1394	12.248	NaN	12.0003	12.4399	11.7967	NaN	NaN	NaN	12.3136	NaN	12.192	NaN	NaN	NaN	11.9377	NaN	12.3602	12.4788	12.4749	12.9435	12.9581	13.0304	13.4355	12.7293	12.7865	12.8416	13.4425	12.4938	12.9514	12.6588	12.7491	13.3996	12.9118	13.0961	12.9556	13.1733	13.358	12.8967	13.5896	12.7981
Q01730	RSU1_MOUSE	Rsu1	Ras suppressor protein 1	14	0	0.145201	0.0407346	0.200504	-0.0728585	0.206021	-0.0612818	0.744776	-0.164456	15.2263	15.2783	14.8439	15.3607	15.5751	15.3079	15.085	15.2952	15.2405	15.123	15.4061	15.1978	15.1444	14.7606	15.5814	15.26	15.6752	15.3499	15.4761	15.5611	15.2268	15.3868	15.1748	15.383	16.7123	16.2813	16.5422	16.463	16.0134	16.3862	16.3593	16.3332	16.7994	16.4447	16.3654	16.4641	16.6291	16.2599	16.9292	16.8285	16.4058	16.7139	16.7756	16.9144	16.9162	16.6277	16.8208	16.6985	15.2263	15.2783	14.8439	15.3607	15.5751	15.3079	15.085	15.2952	15.2405	15.123	15.4061	15.1978	15.1444	14.7606	15.5814	15.26	15.6752	15.3499	15.4761	15.5611	15.2268	15.3868	15.1748	15.383	16.7123	16.2813	16.5422	16.463	16.0134	16.3862	16.3593	16.3332	16.7994	16.4447	16.3654	16.4641	16.6291	16.2599	16.9292	16.8285	16.4058	16.7139	16.7756	16.9144	16.9162	16.6277	16.8208	16.6985
Q01768	NDKB_MOUSE	Nme2	Nucleoside diphosphate kinase B	17	10	0.0419003	-0.00945727	0.00972467	0.00263977	1.37995	0.183011	0.0487516	-0.0126708	20.74	20.5361	20.6733	20.542	20.7219	20.847	20.6667	20.7289	20.8012	20.5226	20.5044	20.8932	20.4726	20.4513	20.4605	20.5746	20.7733	20.6439	20.665	20.5829	20.6214	20.5666	20.1961	20.7282	21.627	21.8021	21.7518	21.7094	21.6083	21.8002	21.5656	21.4888	21.3961	21.6677	21.7746	21.3079	21.4259	21.2156	21.3323	21.3173	21.4899	21.1058	21.4854	21.1906	21.2894	21.6012	21.2553	21.1409	20.74	20.5361	20.6733	20.542	20.7219	20.847	20.6667	20.7289	20.8012	20.5226	20.5044	20.8932	20.4726	20.4513	20.4605	20.5746	20.7733	20.6439	20.665	20.5829	20.6214	20.5666	20.1961	20.7282	21.627	21.8021	21.7518	21.7094	21.6083	21.8002	21.5656	21.4888	21.3961	21.6677	21.7746	21.3079	21.4259	21.2156	21.3323	21.3173	21.4899	21.1058	21.4854	21.1906	21.2894	21.6012	21.2553	21.1409
Q01815	CAC1C_MOUSE	Cacna1c	Voltage-dependent L-type calcium channel subunit alpha-1C	19	0	0.749637	-0.26185	1.07673	-0.17117	NaN	0	NaN	0	13.3088	13.084	13.6105	13.6556	13.8964	13.6805	14.0106	13.778	13.9932	13.1575	13.8274	14.0401	13.9918	14.4563	14.1148	14.15	14.305	14.4647	14.4773	14.3927	14.3819	14.4126	14.2704	14.5748	10.6512	10.7605	8.94631	10.3303	11.8536	8.91462	9.31578	9.23915	8.72626	10.513	11.0561	9.38145	9.85018	10.51	10.3211	11.1676	8.18559	9.61884	10.9107	11.2882	9.86142	10.5244	10.0905	9.76864	13.3088	13.084	13.6105	13.6556	13.8964	13.6805	14.0106	13.778	13.9932	13.1575	13.8274	14.0401	13.9918	14.4563	14.1148	14.15	14.305	14.4647	14.4773	14.3927	14.3819	14.4126	14.2704	14.5748	NaN	NaN	NaN	NaN	NaN	NaN	NaN	NaN	NaN	NaN	NaN	NaN	NaN	NaN	NaN	NaN	NaN	NaN	NaN	NaN	NaN	NaN	NaN	NaN
Q01853	TERA_MOUSE	Vcp	Transitional endoplasmic reticulum ATPase	68	68	0.11568	-0.0135679	0.464172	-0.0526187	0.0450936	0.00496546	0.0960642	-0.0210292	19.528	19.5565	19.675	19.6525	19.541	19.6337	19.7035	19.533	19.71	19.5615	19.6518	19.5083	19.3967	19.5771	19.4952	19.4395	19.6131	19.5734	19.5025	19.4351	19.5464	19.5694	19.6714	19.6859	20.2366	20.1634	20.173	20.1905	20.1984	20.1482	20.2762	20.2424	20.1142	20.193	20.0331	20.2215	20.2111	20.4434	20.4269	20.1123	20.2003	20.0763	20.4633	20.1699	20.1831	20.1519	20.2654	20.3629	19.528	19.5565	19.675	19.6525	19.541	19.6337	19.7035	19.533	19.71	19.5615	19.6518	19.5083	19.3967	19.5771	19.4952	19.4395	19.6131	19.5734	19.5025	19.4351	19.5464	19.5694	19.6714	19.6859	20.2366	20.1634	20.173	20.1905	20.1984	20.1482	20.2762	20.2424	20.1142	20.193	20.0331	20.2215	20.2111	20.4434	20.4269	20.1123	20.2003	20.0763	20.4633	20.1699	20.1831	20.1519	20.2654	20.3629
Q02013	AQP1_MOUSE	Aqp1	Aquaporin-1	6	6	0.923078	0.4241	0.407708	-0.18076	0.0795494	-0.0416861	2.09519	-0.511594	15.3642	15.1661	15.1395	14.6568	14.1143	14.6622	14.8866	14.5201	14.1091	14.4298	13.8331	14.7799	13.6747	14.7713	14.0729	13.546	13.4953	13.8968	14.0785	14.0087	14.1032	13.9573	14.3454	14.0484	17.4816	17.6164	18.0501	17.911	17.9719	18.0957	18.1475	18.168	18.0746	18.1657	17.6173	17.2038	17.9825	17.9644	17.6707	18.4082	17.8532	18.4616	18.4897	18.6282	18.6841	18.178	18.7894	18.6408	15.3642	15.1661	15.1395	14.6568	14.1143	14.6622	14.8866	14.5201	14.1091	14.4298	13.8331	14.7799	13.6747	14.7713	14.0729	13.546	13.4953	13.8968	14.0785	14.0087	14.1032	13.9573	14.3454	14.0484	17.4816	17.6164	18.0501	17.911	17.9719	18.0957	18.1475	18.168	18.0746	18.1657	17.6173	17.2038	17.9825	17.9644	17.6707	18.4082	17.8532	18.4616	18.4897	18.6282	18.6841	18.178	18.7894	18.6408
Q02053	UBA1_MOUSE	Uba1	Ubiquitin-like modifier-activating enzyme 1	43	0	0.0557422	0.013573	0.731357	-0.105347	0.0586239	0.0126457	0.0240735	0.00517813	19.5084	19.4909	19.8594	19.8055	19.7071	19.8493	19.8551	19.7235	19.7025	19.4593	19.6385	19.7604	19.4476	19.7862	19.6144	19.5439	19.7933	19.6239	19.7816	19.5863	19.6896	19.8227	19.6485	19.9127	18.7188	18.5344	18.9598	18.8395	18.7169	18.9293	18.7847	18.7859	18.7635	18.9518	18.6634	18.6733	18.7593	19.1135	19.132	18.7456	18.9235	18.9178	18.9367	19.0074	18.8914	18.792	18.9786	18.9542	19.5084	19.4909	19.8594	19.8055	19.7071	19.8493	19.8551	19.7235	19.7025	19.4593	19.6385	19.7604	19.4476	19.7862	19.6144	19.5439	19.7933	19.6239	19.7816	19.5863	19.6896	19.8227	19.6485	19.9127	18.7188	18.5344	18.9598	18.8395	18.7169	18.9293	18.7847	18.7859	18.7635	18.9518	18.6634	18.6733	18.7593	19.1135	19.132	18.7456	18.9235	18.9178	18.9367	19.0074	18.8914	18.792	18.9786	18.9542
Q02105	C1QC_MOUSE	C1qc	Complement C1q subcomponent subunit C	5	5	0.596236	-0.174968	0.0717015	0.0355717	0.335904	0.253441	1.12359	0.37743	15.779	16.0534	15.8246	15.7318	16.1827	16.0674	16.0399	16.2556	16.412	15.6546	16.4127	15.9139	16.7074	16.5694	16.0467	16.6108	16.498	17.3088	16.5628	16.6796	16.4661	16.5042	16.8919	16.4232	12.7441	13.7849	13.8476	14.0587	13.8514	13.4571	13.1333	13.1661	12.4378	13.5455	14.4436	13.4969	13.6405	14.3268	14.4266	13.8107	13.7447	14.54	13.836	13.4222	13.3664	13.8324	13.9882	13.7795	15.779	16.0534	15.8246	15.7318	16.1827	16.0674	16.0399	16.2556	16.412	15.6546	16.4127	15.9139	16.7074	16.5694	16.0467	16.6108	16.498	17.3088	16.5628	16.6796	16.4661	16.5042	16.8919	16.4232	12.7441	13.7849	13.8476	14.0587	13.8514	13.4571	13.1333	13.1661	12.4378	13.5455	14.4436	13.4969	13.6405	14.3268	14.4266	13.8107	13.7447	14.54	13.836	13.4222	13.3664	13.8324	13.9882	13.7795
Q02111	KPCT_MOUSE	Prkcq	Protein kinase C theta type	4	0	1.14273	0.649726	1.78368	-2.42557	NaN	0	NaN	0	14.7166	13.9456	15.0893	14.1776	14.9542	13.9362	13.9891	13.6902	13.0994	14.6773	14.2278	13.2372	10.4923	9.70552	9.27705	14.3705	9.61158	12.377	12.6737	13.6815	13.563	13.0354	13.3504	14.0834	10.9784	10.0077	9.85866	10.6013	12.0803	10.2475	10.3873	9.31595	10.063	10.3881	9.91439	10.3829	10.1249	10.4463	10.2026	10.362	11.108	10.0821	12.4484	9.19869	10.4644	9.79956	9.47293	9.66004	14.7166	13.9456	15.0893	14.1776	14.9542	13.9362	13.9891	13.6902	13.0994	14.6773	14.2278	13.2372	NaN	NaN	NaN	14.3705	NaN	12.377	12.6737	13.6815	13.563	13.0354	13.3504	14.0834	NaN	NaN	NaN	NaN	NaN	NaN	NaN	NaN	NaN	NaN	NaN	NaN	NaN	NaN	NaN	NaN	NaN	NaN	NaN	NaN	NaN	NaN	NaN	NaN
Q02248	CTNB1_MOUSE	Ctnnb1	Catenin beta-1	34	1	0.0511348	-0.010829	1.70738	-0.116162	0.553756	0.0709295	1.90205	0.223802	17.4852	17.5399	17.4769	17.8481	17.6974	17.6414	17.4866	17.6576	17.79	17.5432	17.5561	17.7205	17.7198	17.8434	17.7922	17.8573	17.7865	17.8984	17.8188	17.9178	17.9007	17.9553	17.9353	18.0665	17.0557	17.1806	17.2044	17.1795	17.1071	17.0118	17.1545	17.0935	16.9641	16.9157	16.9457	17.2399	17.3862	17.2294	17.1934	17.1442	17.3817	17.0628	16.9763	17.0429	17.0005	16.8894	17.2374	16.9084	17.4852	17.5399	17.4769	17.8481	17.6974	17.6414	17.4866	17.6576	17.79	17.5432	17.5561	17.7205	17.7198	17.8434	17.7922	17.8573	17.7865	17.8984	17.8188	17.9178	17.9007	17.9553	17.9353	18.0665	17.0557	17.1806	17.2044	17.1795	17.1071	17.0118	17.1545	17.0935	16.9641	16.9157	16.9457	17.2399	17.3862	17.2294	17.1934	17.1442	17.3817	17.0628	16.9763	17.0429	17.0005	16.8894	17.2374	16.9084
Q02257	PLAK_MOUSE	Jup	Junction plakoglobin	37	32	0.261499	0.0486933	0.620581	-0.141995	0.127515	0.0312891	0.516832	0.0911029	15.6847	15.5474	15.8149	15.7711	15.8663	15.8444	15.8708	15.7818	15.605	15.4578	15.779	15.7423	15.3391	15.8087	15.9409	15.62	15.7782	15.779	15.8657	15.8186	15.6936	15.7669	15.7641	16.2088	17.0457	16.9079	17.4134	16.8991	16.9758	16.8281	17.1132	16.8959	17.0002	17.0603	16.8928	16.92	17.3153	17.009	17.062	17.4312	17.2212	17.2267	17.2063	17.3178	16.938	17.1467	17.0369	17.0731	15.6847	15.5474	15.8149	15.7711	15.8663	15.8444	15.8708	15.7818	15.605	15.4578	15.779	15.7423	15.3391	15.8087	15.9409	15.62	15.7782	15.779	15.8657	15.8186	15.6936	15.7669	15.7641	16.2088	17.0457	16.9079	17.4134	16.8991	16.9758	16.8281	17.1132	16.8959	17.0002	17.0603	16.8928	16.92	17.3153	17.009	17.062	17.4312	17.2212	17.2267	17.2063	17.3178	16.938	17.1467	17.0369	17.0731
Q02384	SOS2_MOUSE	Sos2	Son of sevenless homolog 2	16	0	1.11116	0.195819	0.189443	-0.0462187	0.834578	1.5803	0.291666	0.645536	15.9237	15.753	15.7292	15.5169	15.7225	15.4967	15.5606	15.627	15.5195	15.127	15.5488	15.5842	14.975	15.2574	15.5637	15.401	15.4119	15.3317	15.4494	15.4721	15.3248	15.199	15.5289	15.2437	14.6095	14.8244	10.6953	13.9158	14.3939	14.5259	10.0165	10.8178	10.8401	14.3817	13.4688	13.958	14.5059	10.5203	13.9679	14.4773	14.5215	13.52	14.4782	14.527	10.5977	14.294	12.2882	11.4546	15.9237	15.753	15.7292	15.5169	15.7225	15.4967	15.5606	15.627	15.5195	15.127	15.5488	15.5842	14.975	15.2574	15.5637	15.401	15.4119	15.3317	15.4494	15.4721	15.3248	15.199	15.5289	15.2437	14.6095	14.8244	NaN	13.9158	14.3939	14.5259	NaN	NaN	NaN	14.3817	13.4688	13.958	14.5059	NaN	13.9679	14.4773	14.5215	13.52	14.4782	14.527	NaN	14.294	12.2882	NaN
Q02614	S30BP_MOUSE	Sap30bp	SAP30-binding protein	4	4	0.0170995	0.0106057	0.111487	-0.0598766	1.52373	0.575313	1.66621	0.390232	11.532	11.1976	11.3949	11.5628	12.1677	12.1299	11.8238	11.2309	11.2247	11.7567	12.0206	11.8645	11.9667	12.2046	11.9147	11.8539	11.6295	11.5133	12.4588	11.5745	11.6272	12.3074	11.4099	12.0643	12.1034	13.0288	12.5989	12.8871	12.2405	11.9565	12.2808	12.2533	11.8458	11.4428	11.5653	11.9753	12.2994	12.4351	12.9669	12.6088	12.3611	12.3212	12.0792	12.0882	11.7102	12.0854	12.2423	12.4457	11.532	11.1976	11.3949	11.5628	12.1677	12.1299	11.8238	11.2309	11.2247	11.7567	12.0206	11.8645	11.9667	12.2046	11.9147	11.8539	11.6295	11.5133	12.4588	11.5745	11.6272	12.3074	11.4099	12.0643	12.1034	13.0288	12.5989	12.8871	12.2405	11.9565	12.2808	12.2533	11.8458	11.4428	11.5653	11.9753	12.2994	12.4351	12.9669	12.6088	12.3611	12.3212	12.0792	12.0882	11.7102	12.0854	12.2423	12.4457
Q02780	NFIA_MOUSE	Nfia	Nuclear factor 1 A-type	11	0	0.0156488	-0.00979821	0.59697	-0.348608	1.02394	0.184519	0.801553	0.0892248	13.1539	13.3622	14.2984	14.2377	14.0893	13.9652	13.9294	14.0132	13.448	13.769	13.9954	14.0106	13.1002	13.4216	14.3396	13.1621	14.337	12.7678	14.0105	13.8048	13.9311	13.945	13.446	14.0826	15.8589	15.4064	15.6211	15.2993	15.3894	15.6681	15.2526	15.4972	15.1815	15.3276	15.4162	15.4611	15.6043	15.542	15.4977	15.6823	15.4954	15.7046	15.5	15.7001	15.4005	15.4663	15.403	15.5211	13.1539	13.3622	14.2984	14.2377	14.0893	13.9652	13.9294	14.0132	13.448	13.769	13.9954	14.0106	13.1002	13.4216	14.3396	13.1621	14.337	12.7678	14.0105	13.8048	13.9311	13.945	13.446	14.0826	15.8589	15.4064	15.6211	15.2993	15.3894	15.6681	15.2526	15.4972	15.1815	15.3276	15.4162	15.4611	15.6043	15.542	15.4977	15.6823	15.4954	15.7046	15.5	15.7001	15.4005	15.4663	15.403	15.5211
Q02788	CO6A2_MOUSE	Col6a2	Collagen alpha-2(VI) chain	24	7	0.295036	0.0404523	0.0325596	0.0198946	1.09605	-0.304496	1.35753	0.335546	12.8487	12.919	12.8499	12.9283	12.8057	12.78	12.7727	12.6394	12.9875	12.9321	12.8389	12.7184	13.4989	13.6293	13.5249	12.5611	13.5858	13.3032	13.9667	13.2257	13.2196	13.0313	13.4086	13.1319	16.8543	16.7654	17.3383	16.4703	16.5126	16.5813	16.922	17.1674	17.3003	17.2458	16.7928	16.9209	16.8356	17.4422	17.2352	16.8489	17.2956	17.0754	16.8067	16.6938	16.6832	16.6458	17.2928	16.5974	12.8487	12.919	12.8499	12.9283	12.8057	12.78	12.7727	12.6394	12.9875	12.9321	12.8389	12.7184	13.4989	13.6293	13.5249	12.5611	13.5858	13.3032	13.9667	13.2257	13.2196	13.0313	13.4086	13.1319	16.8543	16.7654	17.3383	16.4703	16.5126	16.5813	16.922	17.1674	17.3003	17.2458	16.7928	16.9209	16.8356	17.4422	17.2352	16.8489	17.2956	17.0754	16.8067	16.6938	16.6832	16.6458	17.2928	16.5974
Q02819	NUCB1_MOUSE	Nucb1	Nucleobindin-1	27	0	0.500655	-0.0962877	0.302633	-0.0529615	0.628086	-0.109176	0.49649	0.136939	15.6319	15.2818	15.4937	15.7187	15.8327	15.6398	15.5629	15.8977	15.6109	15.7113	15.7053	15.6883	15.268	15.6461	15.522	15.35	15.6313	15.4029	15.5102	15.3904	15.5424	15.5069	15.6998	15.4882	16.8765	16.9754	16.7114	16.7026	16.8384	16.8085	16.9276	17.0502	16.6025	17.059	16.8411	17.0875	17.1497	17.5082	17.0394	16.6825	16.8185	16.7694	16.9856	16.7892	16.7579	16.9146	16.9112	16.7874	15.6319	15.2818	15.4937	15.7187	15.8327	15.6398	15.5629	15.8977	15.6109	15.7113	15.7053	15.6883	15.268	15.6461	15.522	15.35	15.6313	15.4029	15.5102	15.3904	15.5424	15.5069	15.6998	15.4882	16.8765	16.9754	16.7114	16.7026	16.8384	16.8085	16.9276	17.0502	16.6025	17.059	16.8411	17.0875	17.1497	17.5082	17.0394	16.6825	16.8185	16.7694	16.9856	16.7892	16.7579	16.9146	16.9112	16.7874
Q02858	TIE2_MOUSE	Tek	Angiopoietin-1 receptor	2	0	1.07363	-0.718489	1.15327	0.825977	0.0975299	0.0667645	0.118443	0.057944	9.71165	11.0116	9.24316	10.1561	10.8122	9.50554	11.1052	10.7727	11.0494	9.7092	11.3457	10.769	10.5608	11.3969	10.2663	9.5654	10.4406	10.8261	9.43057	10.694	9.83725	9.47578	10.2643	8.39846	11.6913	11.8171	12.4555	12.3316	11.9862	12.1908	12.3901	11.8847	12.179	12.2434	10.9608	12.4137	12.1935	12.1558	11.9905	12.6427	12.2847	13.0286	12.4119	12.2479	12.6463	11.9888	12.142	12.5111	NaN	NaN	NaN	10.1561	NaN	NaN	NaN	NaN	NaN	NaN	NaN	10.769	NaN	NaN	NaN	NaN	NaN	NaN	NaN	10.694	NaN	NaN	NaN	NaN	11.6913	11.8171	12.4555	12.3316	11.9862	12.1908	12.3901	11.8847	12.179	12.2434	10.9608	12.4137	12.1935	12.1558	11.9905	12.6427	12.2847	13.0286	12.4119	12.2479	12.6463	11.9888	12.142	12.5111
Q03137	EPHA4_MOUSE	Epha4	Ephrin type-A receptor 4	25	17	1.56247	-0.27949	0.00256235	-0.000729561	0.551147	1.03395	0.684164	1.60728	15.8346	15.7028	15.8218	16.1869	16.1512	15.6705	16.0126	16.0168	16.3497	16.1344	16.2169	16.3143	16.7819	16.8071	16.3733	16.6562	16.6183	16.9326	16.5007	16.7389	16.6311	16.786	16.8848	16.6322	15.3419	15.4262	15.6437	15.373	14.9995	15.4275	14.3504	15.5553	9.90855	15.4875	15.3356	15.3706	15.4534	15.2505	14.9646	14.7337	11.04	10.1744	14.295	13.8304	11.1173	9.79915	11.7395	11.1916	15.8346	15.7028	15.8218	16.1869	16.1512	15.6705	16.0126	16.0168	16.3497	16.1344	16.2169	16.3143	16.7819	16.8071	16.3733	16.6562	16.6183	16.9326	16.5007	16.7389	16.6311	16.786	16.8848	16.6322	15.3419	15.4262	15.6437	15.373	14.9995	15.4275	14.3504	15.5553	NaN	15.4875	15.3356	15.3706	15.4534	15.2505	14.9646	14.7337	NaN	NaN	14.295	13.8304	NaN	NaN	NaN	NaN
Q03141	MARK3_MOUSE	Mark3	MAP/microtubule affinity-regulating kinase 3	1	1	0.502823	-0.748146	0.189596	-0.153348	0.509145	-0.613267	0.12675	0.270933	11.6865	12.4676	13.4182	9.12576	13.6981	12.7601	13.1307	13.1223	13.4126	12.0584	13.1223	12.7989	11.5554	12.6341	13.2424	13.5705	13.0963	12.9853	12.5983	12.7185	13.2104	12.7351	13.219	13.5228	10.1015	9.63109	11.5092	9.24836	10.3143	10.5018	10.7345	9.56619	12.5117	9.48788	11.2155	11.4701	9.68656	12.2837	12.4227	12.045	10.1326	12.1391	9.0003	11.3509	10.286	13.0472	12.9407	10.4589	11.6865	12.4676	13.4182	NaN	13.6981	12.7601	13.1307	13.1223	13.4126	12.0584	13.1223	12.7989	11.5554	12.6341	13.2424	13.5705	13.0963	12.9853	12.5983	12.7185	13.2104	12.7351	13.219	13.5228	NaN	NaN	NaN	NaN	NaN	NaN	NaN	NaN	12.5117	NaN	NaN	NaN	NaN	12.2837	12.4227	NaN	NaN	12.1391	NaN	NaN	NaN	13.0472	12.9407	NaN
Q03142	FGFR4_MOUSE	Fgfr4	Fibroblast growth factor receptor 4	3	0	NaN	0	NaN	0	0.0297308	0.0379729	0.187753	0.133509	9.72307	10.4906	9.65775	9.12721	10.2574	10.8251	10.747	10.5009	10.6993	9.79645	10.0998	9.87802	9.69987	10.9839	10.8132	10.4834	10.389	10.3525	11.1636	10.2299	9.9827	11.6205	9.56396	10.5691	12.0595	11.4584	11.0452	11.0944	9.34953	10.9316	11.4601	11.5857	11.1582	9.95225	10.5189	11.0357	10.7014	11.2769	11.4044	10.3935	10.8935	10.4649	11.0366	10.9736	10.7456	9.62235	10.8097	11.1457	NaN	NaN	NaN	NaN	NaN	NaN	NaN	NaN	NaN	NaN	NaN	NaN	NaN	NaN	NaN	NaN	NaN	NaN	NaN	NaN	NaN	NaN	NaN	NaN	12.0595	11.4584	11.0452	11.0944	9.34953	10.9316	11.4601	11.5857	11.1582	9.95225	10.5189	11.0357	10.7014	11.2769	11.4044	10.3935	NaN	10.4649	11.0366	10.9736	10.7456	9.62235	10.8097	11.1457
Q03145	EPHA2_MOUSE	Epha2	Ephrin type-A receptor 2	7	7	NaN	0	0.214317	-0.184322	0.0529662	0.0406257	0.343409	0.1195	9.41821	10.5157	9.81024	9.74326	10.5748	9.93491	9.8213	9.87642	10.0515	10.1518	11.6099	10.1458	10.7162	10.0987	9.83908	9.49909	10.9326	10.7675	10.7977	9.31922	10.488	11.0762	10.9106	10.3672	13.3206	12.6985	14.2029	13.4593	13.3001	13.0503	13.1051	13.3744	12.6116	13.8654	13.1548	13.6767	12.9416	13.6195	13.2719	13.1371	13.5274	12.9868	13.4695	12.8083	12.9462	13.1672	13.0258	13.3503	NaN	NaN	NaN	NaN	NaN	NaN	NaN	NaN	NaN	NaN	NaN	NaN	NaN	NaN	NaN	NaN	NaN	NaN	NaN	NaN	10.488	NaN	NaN	NaN	13.3206	12.6985	14.2029	13.4593	13.3001	13.0503	13.1051	13.3744	12.6116	13.8654	13.1548	13.6767	12.9416	13.6195	13.2719	13.1371	13.5274	12.9868	13.4695	12.8083	12.9462	13.1672	13.0258	13.3503
Q03147	CDK7_MOUSE	Cdk7	Cyclin-dependent kinase 7	6	0	0.151499	-0.0664363	0.150599	-0.0814848	0.755693	-0.141201	1.46821	0.412591	12.1845	11.9263	11.7258	11.4168	11.7455	11.2266	11.4364	11.8273	11.8139	11.6149	11.7847	12.1468	11.6849	11.8681	11.9479	11.7664	12.0618	11.6804	12.1415	11.8173	11.8569	12.4015	11.0229	12.2583	12.8119	12.7705	13.1035	12.8937	12.8413	12.7768	12.9515	12.7938	12.9937	13.3808	13.0371	12.8879	13.2779	12.7462	13.0472	13.5811	12.8304	13.3109	12.833	13.0555	12.3003	12.6125	12.8811	12.636	12.1845	11.9263	11.7258	11.4168	11.7455	11.2266	11.4364	11.8273	11.8139	11.6149	11.7847	12.1468	11.6849	11.8681	11.9479	11.7664	12.0618	11.6804	12.1415	11.8173	11.8569	12.4015	11.0229	12.2583	12.8119	12.7705	13.1035	12.8937	12.8413	12.7768	12.9515	12.7938	12.9937	13.3808	13.0371	12.8879	13.2779	12.7462	13.0472	13.5811	12.8304	13.3109	12.833	13.0555	12.3003	12.6125	12.8811	12.636
Q03157	APLP1_MOUSE	Aplp1	Amyloid beta precursor like protein 1	17	17	0.751498	-0.147981	0.861938	0.138516	0.400742	0.686987	NaN	0	16.3587	16.6711	16.2286	16.546	16.5732	16.7891	16.7346	16.5772	16.8125	16.5761	16.503	16.8512	16.929	17.2358	16.747	16.9747	16.9213	17.0825	16.8997	16.972	16.8358	16.9734	16.6795	16.6988	9.85892	14.2535	10.7818	10.4075	10.418	9.33729	10.6886	10.1173	10.552	9.47585	11.0378	9.06357	9.59975	10.0468	10.4347	11.3204	10.7117	9.13797	10.6532	9.75881	9.75888	8.44109	9.86492	9.13997	16.3587	16.6711	16.2286	16.546	16.5732	16.7891	16.7346	16.5772	16.8125	16.5761	16.503	16.8512	16.929	17.2358	16.747	16.9747	16.9213	17.0825	16.8997	16.972	16.8358	16.9734	16.6795	16.6988	NaN	14.2535	NaN	NaN	NaN	NaN	NaN	NaN	NaN	NaN	NaN	NaN	NaN	NaN	NaN	NaN	NaN	NaN	NaN	NaN	NaN	NaN	NaN	NaN
Q03160	GRB7_MOUSE	Grb7	Growth factor receptor-bound protein 7	20	16	NaN	0	NaN	0	1.13523	-0.304168	0.00777165	0.00341336	11.0674	10.5608	9.41917	11.0124	9.32965	10.4167	10.6162	9.85872	11.0927	10.8125	10.5016	10.0761	10.8014	9.03239	9.27911	10.6354	9.4626	10.3621	10.9418	9.07858	10.7981	11.6094	11.2323	9.97078	14.7228	14.6973	14.5553	14.8594	14.9408	14.5652	14.9522	14.6694	14.6164	15.2864	15.1953	15.4461	14.5157	14.8968	14.5722	14.9076	14.6	14.7027	15.3118	14.5443	14.5554	14.8028	14.4348	14.5255	NaN	NaN	NaN	NaN	NaN	NaN	NaN	NaN	NaN	NaN	NaN	NaN	NaN	NaN	NaN	NaN	NaN	NaN	NaN	NaN	NaN	NaN	NaN	NaN	14.7228	14.6973	14.5553	14.8594	14.9408	14.5652	14.9522	14.6694	14.6164	15.2864	15.1953	15.4461	14.5157	14.8968	14.5722	14.9076	14.6	14.7027	15.3118	14.5443	14.5554	14.8028	14.4348	14.5255
Q03173	ENAH_MOUSE	Enah	Protein enabled homolog	2	0	0.0977936	-0.0304662	0.0737142	0.0341773	NaN	0	NaN	0	15.1482	15.3449	15.0472	15.0096	15.0105	14.6903	15.1855	15.1094	15.0633	14.7043	15.1717	15.1993	14.3906	14.9166	14.7548	14.5315	14.7995	15.1045	14.5029	14.6167	14.6742	14.7667	15.3245	14.4073	10.3643	11.0558	9.7863	9.42451	9.06903	9.09649	10.3522	10.0932	10.7841	10.1336	9.7408	8.43962	9.76915	10.8324	9.62088	9.44356	11.2407	9.81865	11.1565	10.7563	10.0432	10.3435	11.0156	10.085	15.1482	15.3449	15.0472	15.0096	15.0105	14.6903	15.1855	15.1094	15.0633	14.7043	15.1717	15.1993	14.3906	14.9166	14.7548	14.5315	14.7995	15.1045	14.5029	14.6167	14.6742	14.7667	15.3245	14.4073	NaN	NaN	NaN	NaN	NaN	NaN	NaN	NaN	NaN	NaN	NaN	NaN	NaN	NaN	NaN	NaN	NaN	NaN	NaN	NaN	NaN	NaN	NaN	NaN
Q03249	GALT_MOUSE	Galt	Galactose-1-phosphate uridylyltransferase	9	0	0.55755	-0.146312	0.757864	-0.712081	0.233977	-0.144939	0.184995	-0.115372	13.1268	12.8474	12.9112	13.0376	13.426	13.3067	13.3621	13.4163	13.0719	13.5042	13.24	12.939	10.2466	12.8515	12.4993	13.1542	13.4143	13.2142	13.2572	13.3312	13.5457	12.9824	13.3383	13.1977	15.2005	16.0941	15.956	15.9081	15.9593	15.9392	15.6633	15.3159	15.646	16.153	16.7455	16.403	16.1669	15.5289	15.6841	16.591	15.5475	16.0242	16.2339	16.0837	15.5568	16.7113	16.1207	15.5284	13.1268	12.8474	12.9112	13.0376	13.426	13.3067	13.3621	13.4163	13.0719	13.5042	13.24	12.939	NaN	12.8515	12.4993	13.1542	13.4143	13.2142	13.2572	13.3312	13.5457	12.9824	13.3383	13.1977	15.2005	16.0941	15.956	15.9081	15.9593	15.9392	15.6633	15.3159	15.646	16.153	16.7455	16.403	16.1669	15.5289	15.6841	16.591	15.5475	16.0242	16.2339	16.0837	15.5568	16.7113	16.1207	15.5284
Q03265	ATPA_MOUSE	Atp5f1a	ATP synthase F(1) complex subunit alpha, mitochondrial	1	0	1.69754	0.306556	0.482112	0.0918535	0.525171	0.142816	0.309137	-0.0961704	21.8821	21.6889	21.8017	21.5066	21.5033	21.2885	21.3305	21.3684	21.5013	21.3962	21.1701	21.0653	21.3563	21.3134	21.413	21.2161	21.6509	21.7266	21.3939	21.3815	21.4125	21.176	21.4104	21.3509	21.5152	21.9611	21.9791	21.9517	22.0949	21.969	21.9928	21.7813	21.8346	21.2888	21.8085	21.908	21.6577	21.5779	21.7826	22.0668	22.2021	21.5529	21.6568	21.893	21.8783	21.9336	22.2342	21.8211	21.8821	21.6889	21.8017	21.5066	21.5033	21.2885	21.3305	21.3684	21.5013	21.3962	21.1701	21.0653	21.3563	21.3134	21.413	21.2161	21.6509	21.7266	21.3939	21.3815	21.4125	21.176	21.4104	21.3509	21.5152	21.9611	21.9791	21.9517	22.0949	21.969	21.9928	21.7813	21.8346	21.2888	21.8085	21.908	21.6577	21.5779	21.7826	22.0668	22.2021	21.5529	21.6568	21.893	21.8783	21.9336	22.2342	21.8211
Q03311	CHLE_MOUSE	Bche	Cholinesterase	15	15	0.377528	-0.178577	0.078346	0.0592934	0.376862	-0.173839	1.47466	0.320948	13.0721	12.3292	12.7629	12.8279	12.229	11.7694	12.6111	12.5049	12.5324	12.9495	12.5414	12.9228	12.1902	12.7741	11.7551	11.5476	11.8976	12.9244	12.6448	11.5534	12.0352	12.2156	11.8928	12.3915	16.0641	15.9636	15.2119	15.9307	15.6233	16.2569	15.8966	15.9954	16.6962	15.8038	15.7632	15.9384	17.0909	17.4236	17.3175	16.8106	17.051	17.3648	16.9802	16.929	17.0239	16.4256	16.8812	16.8929	13.0721	12.3292	12.7629	12.8279	12.229	11.7694	12.6111	12.5049	12.5324	12.9495	12.5414	12.9228	12.1902	12.7741	11.7551	11.5476	11.8976	12.9244	12.6448	11.5534	12.0352	12.2156	11.8928	12.3915	16.0641	15.9636	15.2119	15.9307	15.6233	16.2569	15.8966	15.9954	16.6962	15.8038	15.7632	15.9384	17.0909	17.4236	17.3175	16.8106	17.051	17.3648	16.9802	16.929	17.0239	16.4256	16.8812	16.8929
Q03391	NMDE4_MOUSE	Grin2d	Glutamate receptor ionotropic, NMDA 2D	8	7	0.0331605	0.0182807	0.606385	0.382884	NaN	0	NaN	0	14.2815	14.4693	13.6704	13.6564	13.652	13.6485	14.0283	13.3908	13.8325	13.7907	13.9838	14.2423	14.8808	14.2787	14.2083	14.771	13.724	14.462	13.9112	14.5358	14.0769	13.8855	14.7172	12.9012	8.63718	10.272	9.43034	10.813	9.34779	9.60083	9.20941	10.5245	10.5768	9.26865	9.77413	10.4354	9.57598	9.62221	10.6563	10.0819	9.18044	10.1137	10.416	10.0513	9.9291	10.1905	11.3159	10.7624	14.2815	14.4693	13.6704	13.6564	13.652	13.6485	14.0283	13.3908	13.8325	13.7907	13.9838	14.2423	14.8808	14.2787	14.2083	14.771	13.724	14.462	13.9112	14.5358	14.0769	13.8855	14.7172	12.9012	NaN	NaN	NaN	NaN	NaN	NaN	NaN	NaN	NaN	NaN	NaN	NaN	NaN	NaN	NaN	NaN	NaN	NaN	NaN	NaN	NaN	NaN	NaN	NaN
Q03517	SCG2_MOUSE	Scg2	Secretogranin-2	26	3	1.16892	0.217371	0.476779	0.0743079	NaN	0	NaN	0	17.298	17.2965	17.28	16.9772	17.0337	16.9831	16.5479	16.9537	16.9506	17.0715	16.912	17.1284	15.6007	15.7713	15.7671	15.8226	15.7174	15.7603	15.7749	15.5849	15.6881	15.4163	15.6405	15.8889	10.8961	8.70498	9.50375	10.2635	10.3906	10.5467	10.571	9.19115	11.3821	9.22737	10.2975	10.2505	10.375	10.2411	10.8328	10.1711	9.29351	10.119	9.17083	8.77435	10.5597	9.94429	10.0055	10.1886	17.298	17.2965	17.28	16.9772	17.0337	16.9831	16.5479	16.9537	16.9506	17.0715	16.912	17.1284	15.6007	15.7713	15.7671	15.8226	15.7174	15.7603	15.7749	15.5849	15.6881	15.4163	15.6405	15.8889	NaN	NaN	NaN	NaN	NaN	NaN	NaN	NaN	NaN	NaN	NaN	NaN	NaN	NaN	NaN	NaN	NaN	NaN	NaN	NaN	NaN	NaN	NaN	NaN
Q03717	KCNB1_MOUSE	Kcnb1	Potassium voltage-gated channel subfamily B member 1	16	13	0.371375	-0.0679202	0.197107	0.0483958	NaN	0	NaN	0	14.7355	14.4815	14.3237	14.4942	14.6391	14.7772	14.7093	14.6953	14.6903	14.5618	14.4754	14.7267	15.0882	15.34	15.059	15.4526	15.3125	15.5386	15.2939	15.1943	14.9761	15.3194	15.3511	15.3659	8.72364	9.95816	9.94748	9.9804	10.4774	10.1881	9.99354	10.8812	10.5378	10.789	10.6739	9.05963	8.81098	10.964	10.6398	10.5624	10.4813	9.72692	9.98709	10.6638	10.2605	9.17275	9.77454	11.1567	14.7355	14.4815	14.3237	14.4942	14.6391	14.7772	14.7093	14.6953	14.6903	14.5618	14.4754	14.7267	15.0882	15.34	15.059	15.4526	15.3125	15.5386	15.2939	15.1943	14.9761	15.3194	15.3511	15.3659	NaN	NaN	NaN	NaN	NaN	NaN	NaN	NaN	NaN	NaN	NaN	NaN	NaN	NaN	NaN	NaN	NaN	NaN	NaN	NaN	NaN	NaN	NaN	NaN
Q03719	KCND1_MOUSE	Kcnd1	A-type voltage-gated potassium channel KCND1	4	0	0.418555	0.220835	0.00456916	-0.00395838	NaN	0	NaN	0	12.5398	12.2281	12.7176	11.8878	11.6156	11.3436	11.9664	11.7466	11.581	11.7106	11.7241	12.2788	11.8794	11.7844	11.2789	12.5966	11.3384	12.2811	11.5059	12.4851	11.3051	12.3078	11.4512	12.1275	10.763	10.2547	11.5516	9.94614	8.13707	10.4539	10.3383	8.96621	9.94897	10.9948	10.4466	9.82935	10.1024	9.25866	10.17	9.73878	9.85571	11.3967	10.3762	8.9812	10.8104	9.6964	10.6377	10.1226	12.5398	12.2281	12.7176	11.8878	11.6156	11.3436	11.9664	11.7466	11.581	11.7106	11.7241	12.2788	11.8794	11.7844	11.2789	12.5966	11.3384	12.2811	11.5059	12.4851	11.3051	12.3078	11.4512	12.1275	NaN	NaN	NaN	NaN	NaN	NaN	NaN	NaN	NaN	NaN	NaN	NaN	NaN	NaN	NaN	NaN	NaN	NaN	NaN	NaN	NaN	NaN	NaN	NaN
Q03734	SPA3M_MOUSE	Serpina3m	Serine protease inhibitor A3M	16	7	1.91188	0.450171	0.955407	-0.399349	0.245774	0.194785	0.43324	-0.299858	15.9213	16.3461	15.9899	16.3966	16.6444	16.3203	15.7606	15.5031	15.928	15.8586	16.2038	15.6634	14.7912	14.5845	13.8151	14.45	14.6661	15.1483	14.6203	14.9097	14.8023	15.0459	15.6141	14.859	18.2453	19.6046	19.6002	19.7803	19.8978	19.854	18.9382	19.1497	18.7837	19.0969	20.108	19.737	18.6206	17.5684	17.5466	19.0578	18.5663	18.5183	18.4247	18.4109	18.1658	19.3575	19.0544	18.2636	15.9213	16.3461	15.9899	16.3966	16.6444	16.3203	15.7606	15.5031	15.928	15.8586	16.2038	15.6634	14.7912	14.5845	13.8151	14.45	14.6661	15.1483	14.6203	14.9097	14.8023	15.0459	15.6141	14.859	18.2453	19.6046	19.6002	19.7803	19.8978	19.854	18.9382	19.1497	18.7837	19.0969	20.108	19.737	18.6206	17.5684	17.5466	19.0578	18.5663	18.5183	18.4247	18.4109	18.1658	19.3575	19.0544	18.2636
Q03958	PFD6_MOUSE	Pfdn6	Prefoldin subunit 6	5	0	1.10078	0.33	0.0895897	-0.0580142	0.0229169	-0.0159909	0.476903	0.217884	13.8449	13.1439	13.4194	13.6929	13.7864	13.6769	12.794	13.4393	13.5419	12.9259	13.4512	13.4322	12.8531	12.3378	13.6564	13.0814	13.6663	13.1997	12.9864	13.4963	13.4322	13.4485	12.8378	12.9416	14.0815	13.5845	12.9653	13.9648	14.0958	13.7961	13.0443	14.1098	13.531	13.8583	14.0576	13.983	13.2716	12.1418	13.5274	13.1295	12.7977	13.0979	12.4888	12.9984	12.6042	12.7411	13.0213	12.8047	13.8449	13.1439	13.4194	13.6929	13.7864	13.6769	12.794	13.4393	13.5419	12.9259	13.4512	13.4322	12.8531	12.3378	13.6564	13.0814	13.6663	13.1997	12.9864	13.4963	13.4322	13.4485	12.8378	12.9416	14.0815	13.5845	12.9653	13.9648	14.0958	13.7961	13.0443	14.1098	13.531	13.8583	14.0576	13.983	13.2716	12.1418	13.5274	13.1295	12.7977	13.0979	12.4888	12.9984	12.6042	12.7411	13.0213	12.8047
Q03963	E2AK2_MOUSE	Eif2ak2	Interferon-induced, double-stranded RNA-activated protein kinase	16	16	0.606772	-0.159059	0.189573	-0.0804245	0.0947427	0.0239525	1.99746	0.274146	12.2843	11.7381	12.2139	11.8962	11.7846	11.5631	12.1352	12.1464	11.857	11.9972	12.2743	12.0243	11.1599	11.9704	12.0122	11.3832	11.6458	11.6388	11.8629	11.7456	11.2375	11.6838	11.9699	11.7933	14.2094	14.584	14.4634	14.4241	14.3761	14.6097	14.466	14.4394	14.1834	14.7092	14.2961	14.4288	14.7023	15.0139	14.8746	14.5303	14.7032	14.6841	14.5463	14.5721	14.5855	14.348	14.5289	14.2827	12.2843	11.7381	12.2139	11.8962	11.7846	11.5631	12.1352	12.1464	11.857	11.9972	12.2743	12.0243	11.1599	11.9704	12.0122	11.3832	11.6458	11.6388	11.8629	11.7456	11.2375	11.6838	11.9699	11.7933	14.2094	14.584	14.4634	14.4241	14.3761	14.6097	14.466	14.4394	14.1834	14.7092	14.2961	14.4288	14.7023	15.0139	14.8746	14.5303	14.7032	14.6841	14.5463	14.5721	14.5855	14.348	14.5289	14.2827
Q04207	TF65_MOUSE	Rela	Transcription factor p65	12	0	0.415571	-0.137846	0.447707	-0.111749	0.267665	-0.103964	1.49302	-0.181959	12.5929	12.8467	11.9854	12.7824	12.5397	12.6688	12.8382	12.7844	12.8116	12.2921	12.7878	12.7289	12.0681	12.7392	12.2674	12.3424	12.5544	12.29	12.5575	12.2774	12.5456	12.4766	12.7176	12.3573	13.9008	14.3799	14.227	13.8075	13.8593	14.143	14.17	14.0936	14.6967	14.3193	13.7838	13.878	14.2813	14.022	13.8756	13.9129	14.0406	14.0159	14.2051	14.0994	14.2099	14.1057	14.4009	14.2191	12.5929	12.8467	11.9854	12.7824	12.5397	12.6688	12.8382	12.7844	12.8116	12.2921	12.7878	12.7289	12.0681	12.7392	12.2674	12.3424	12.5544	12.29	12.5575	12.2774	12.5456	12.4766	12.7176	12.3573	13.9008	14.3799	14.227	13.8075	13.8593	14.143	14.17	14.0936	14.6967	14.3193	13.7838	13.878	14.2813	14.022	13.8756	13.9129	14.0406	14.0159	14.2051	14.0994	14.2099	14.1057	14.4009	14.2191
Q04447	KCRB_MOUSE	Ckb	Creatine kinase B-type	28	24	0.558569	0.0900249	0.105726	-0.0372626	0.563945	-0.143881	0.210577	0.0729314	22.635	22.4089	22.754	22.5558	22.7689	22.3646	22.5321	22.3734	22.5239	22.4298	22.4659	22.6221	22.2005	22.439	22.4851	22.2599	22.812	22.5503	22.3124	22.4768	22.3877	22.5824	22.2837	22.9274	16.1779	16.0329	16.1595	16.0124	16.3387	16.1919	16.5989	16.6039	16.3232	15.9998	16.2946	15.9562	16.2841	16.3899	16.7055	16.0702	16.5621	16.4485	15.9297	16.1978	16.3891	16.2736	16.6568	16.5758	22.635	22.4089	22.754	22.5558	22.7689	22.3646	22.5321	22.3734	22.5239	22.4298	22.4659	22.6221	22.2005	22.439	22.4851	22.2599	22.812	22.5503	22.3124	22.4768	22.3877	22.5824	22.2837	22.9274	16.1779	16.0329	16.1595	16.0124	16.3387	16.1919	16.5989	16.6039	16.3232	15.9998	16.2946	15.9562	16.2841	16.3899	16.7055	16.0702	16.5621	16.4485	15.9297	16.1978	16.3891	16.2736	16.6568	16.5758
Q04519	ASM_MOUSE	Smpd1	Sphingomyelin phosphodiesterase	10	10	0.0452192	-0.0191007	1.87746	0.319049	0.344312	0.0917215	0.207963	0.0867896	13.7464	13.6888	13.9159	14.1625	13.8656	13.2486	13.9336	13.8514	13.9225	13.5913	13.9664	13.4772	14.1877	13.9613	14.4325	14.0993	14.3449	14.2452	14.004	13.5476	13.7881	14.0212	14.0811	13.9145	12.8619	12.545	12.8356	12.6473	12.8441	12.6905	12.976	12.4696	12.5914	12.3212	12.5909	12.925	12.6289	12.6093	12.6716	12.4688	12.18	12.1835	12.5781	12.3102	12.0124	12.9221	12.3895	12.0091	13.7464	13.6888	13.9159	14.1625	13.8656	13.2486	13.9336	13.8514	13.9225	13.5913	13.9664	13.4772	14.1877	13.9613	14.4325	14.0993	14.3449	14.2452	14.004	13.5476	13.7881	14.0212	14.0811	13.9145	12.8619	12.545	12.8356	12.6473	12.8441	12.6905	12.976	12.4696	12.5914	12.3212	12.5909	12.925	12.6289	12.6093	12.6716	12.4688	12.18	12.1835	12.5781	12.3102	12.0124	12.9221	12.3895	12.0091
Q04690	NF1_MOUSE	Nf1	Neurofibromin	96	27	0.165793	-0.0239503	0.240695	-0.0224892	0.23074	-0.0996401	0.29623	-0.0480334	16.5611	16.6515	16.8197	16.8139	16.7542	16.5416	16.7951	16.7265	16.7358	16.6009	16.6949	16.7325	16.5712	16.6832	16.5584	16.5161	16.5323	16.7081	16.5651	16.5472	16.6413	16.6306	16.647	16.6732	13.0209	13.8673	12.9583	13.7836	13.5551	13.4972	13.3249	13.7884	13.5746	13.2523	13.664	13.6759	13.6568	13.448	13.649	13.5063	13.5346	13.5971	13.8736	13.4541	13.4954	13.5729	13.6544	13.6296	16.5611	16.6515	16.8197	16.8139	16.7542	16.5416	16.7951	16.7265	16.7358	16.6009	16.6949	16.7325	16.5712	16.6832	16.5584	16.5161	16.5323	16.7081	16.5651	16.5472	16.6413	16.6306	16.647	16.6732	13.0209	13.8673	12.9583	13.7836	13.5551	13.4972	13.3249	13.7884	13.5746	13.2523	13.664	13.6759	13.6568	13.448	13.649	13.5063	13.5346	13.5971	13.8736	13.4541	13.4954	13.5729	13.6544	13.6296
Q04692	SMRCD_MOUSE	Smarcad1	SWI/SNF-related matrix-associated actin-dependent regulator of chromatin subfamily A containing DEAD/H box 1	7	6	0.0726056	0.114528	0.124337	-0.0709963	0.490959	-0.215075	2.13324	0.608172	11.2911	11.2085	11.1818	11.5528	11.0588	11.9104	11.893	11.6571	11.7789	8.46995	11.6447	12.0725	11.7049	11.9372	11.2584	10.6982	11.7321	11.3009	11.2195	11.4015	11.5946	11.9119	11.1936	11.7367	11.9835	12.281	12.7566	12.1418	11.5481	11.5739	12.3128	12.1552	12.1892	12.6344	12.3035	11.9801	12.7704	12.4154	12.7373	12.865	12.4779	12.1626	12.0458	11.5092	12.3145	12.3964	11.6435	11.8703	11.2911	11.2085	11.1818	11.5528	11.0588	11.9104	11.893	11.6571	11.7789	NaN	11.6447	12.0725	11.7049	11.9372	11.2584	10.6982	11.7321	11.3009	11.2195	11.4015	11.5946	11.9119	11.1936	11.7367	11.9835	12.281	12.7566	12.1418	11.5481	11.5739	12.3128	12.1552	12.1892	12.6344	12.3035	11.9801	12.7704	12.4154	12.7373	12.865	12.4779	12.1626	12.0458	11.5092	12.3145	12.3964	11.6435	11.8703
Q04735	CDK16_MOUSE	Cdk16	Cyclin-dependent kinase 16	16	9	1.43294	-0.387102	0.323222	0.0531203	0.0258403	-0.022068	0.908074	0.455312	14.3905	14.3185	14.5685	15.0283	15.1593	15.0629	15.0527	15.1372	15.2469	14.9444	15.1642	15.3052	15.3381	15.3456	15.3618	15.3108	15.5645	15.4382	15.3416	15.3349	15.2327	15.5734	15.1451	15.4126	13.0836	12.8998	11.4313	12.4957	12.1284	12.697	12.4342	12.5307	12.8437	12.0559	11.9916	13.0123	12.5416	12.453	13.1135	12.7479	13.1527	12.4591	11.8402	11.6465	13.1616	12.2446	12.0498	12.7933	14.3905	14.3185	14.5685	15.0283	15.1593	15.0629	15.0527	15.1372	15.2469	14.9444	15.1642	15.3052	15.3381	15.3456	15.3618	15.3108	15.5645	15.4382	15.3416	15.3349	15.2327	15.5734	15.1451	15.4126	13.0836	12.8998	11.4313	12.4957	12.1284	12.697	12.4342	12.5307	12.8437	12.0559	11.9916	13.0123	12.5416	12.453	13.1135	12.7479	13.1527	12.4591	11.8402	11.6465	13.1616	12.2446	12.0498	12.7933
Q04736	YES_MOUSE	Yes1	Tyrosine-protein kinase Yes	10	0	0.153428	0.0595959	0.30501	-0.107029	0.110523	0.0727997	0.376228	0.190355	14.4046	14.4247	15.1302	14.8143	14.4241	14.5596	14.931	14.3699	14.7677	14.3736	14.4741	14.4836	13.9927	14.8229	14.2052	14.1483	14.4372	14.3199	14.5037	14.0361	14.6778	14.4751	14.5897	14.286	14.6371	14.1766	14.3887	13.3934	13.7868	13.4071	14.2002	13.902	13.7118	14.1614	13.357	14.0204	14.1025	14.9276	14.7399	14.1644	13.5482	13.8672	14.2034	14.0593	13.7963	13.8051	14.1535	14.1901	14.4046	14.4247	15.1302	14.8143	14.4241	14.5596	14.931	14.3699	14.7677	14.3736	14.4741	14.4836	13.9927	14.8229	14.2052	14.1483	14.4372	14.3199	14.5037	14.0361	14.6778	14.4751	14.5897	14.286	14.6371	14.1766	14.3887	13.3934	13.7868	13.4071	14.2002	13.902	13.7118	14.1614	13.357	14.0204	14.1025	14.9276	14.7399	14.1644	13.5482	13.8672	14.2034	14.0593	13.7963	13.8051	14.1535	14.1901
Q04750	TOP1_MOUSE	Top1	DNA topoisomerase 1	34	34	0.315183	0.0733752	0.25701	-0.0449187	0.501815	-0.111156	0.12696	0.0195201	15.5984	15.5097	15.4987	15.8484	15.7464	15.7435	15.9265	15.6714	15.5457	15.3421	15.5705	15.4486	15.4354	15.7303	15.7551	15.4414	15.8214	15.6616	15.7025	15.6837	15.7337	15.7455	15.5498	15.6995	16.125	16.1462	16.5714	16.3212	16.1662	16.0785	16.4741	16.3675	16.2313	16.625	16.144	16.2335	16.2569	16.6567	16.4869	16.5171	16.5337	16.5429	16.4444	16.4594	16.4939	16.4319	16.4589	16.5886	15.5984	15.5097	15.4987	15.8484	15.7464	15.7435	15.9265	15.6714	15.5457	15.3421	15.5705	15.4486	15.4354	15.7303	15.7551	15.4414	15.8214	15.6616	15.7025	15.6837	15.7337	15.7455	15.5498	15.6995	16.125	16.1462	16.5714	16.3212	16.1662	16.0785	16.4741	16.3675	16.2313	16.625	16.144	16.2335	16.2569	16.6567	16.4869	16.5171	16.5337	16.5429	16.4444	16.4594	16.4939	16.4319	16.4589	16.5886
Q04857	CO6A1_MOUSE	Col6a1	Collagen alpha-1(VI) chain	32	32	0.338008	-0.0716974	0.239623	-0.115459	0.316188	-0.129036	1.92698	0.414065	13.5605	13.2065	13.2286	13.2317	13.3949	13.0659	13.1856	13.1494	13.4925	13.3715	13.4672	13.4521	13.452	13.9645	13.7974	12.7771	14.0705	13.5086	13.9657	13.6901	13.5795	13.6596	13.7521	13.6158	17.4218	17.5046	17.9154	16.8922	17.0342	17.0054	17.2539	17.3815	17.5094	17.7395	17.216	17.4476	17.6418	18.012	17.7555	17.3935	17.5749	17.3588	17.1818	17.0911	17.0567	17.1822	17.6539	17.0865	13.5605	13.2065	13.2286	13.2317	13.3949	13.0659	13.1856	13.1494	13.4925	13.3715	13.4672	13.4521	13.452	13.9645	13.7974	12.7771	14.0705	13.5086	13.9657	13.6901	13.5795	13.6596	13.7521	13.6158	17.4218	17.5046	17.9154	16.8922	17.0342	17.0054	17.2539	17.3815	17.5094	17.7395	17.216	17.4476	17.6418	18.012	17.7555	17.3935	17.5749	17.3588	17.1818	17.0911	17.0567	17.1822	17.6539	17.0865
Q04888	SOX10_MOUSE	Sox10	Transcription factor SOX-10	3	1	0.495113	-0.310382	1.03234	-0.888419	NaN	0	NaN	0	11.3323	10.8204	11.9224	12.3367	11.7469	10.8064	11.232	12.337	11.9909	11.9383	11.5552	11.774	8.43365	11.2175	10.2715	9.8516	11.4105	10.5456	11.1773	10.7545	10.7353	11.1772	11.2247	11.9918	9.89068	9.81884	9.23152	8.99062	9.87562	11.7122	10.7996	9.64821	10.4203	10.8478	10.9876	9.86417	9.52191	10.8996	9.69287	11.095	11.0156	11.0049	10.4368	8.80295	9.90661	9.99081	10.258	10.9542	11.3323	10.8204	11.9224	12.3367	11.7469	10.8064	11.232	12.337	11.9909	11.9383	11.5552	11.774	NaN	11.2175	10.2715	NaN	11.4105	10.5456	11.1773	10.7545	10.7353	11.1772	11.2247	11.9918	NaN	NaN	NaN	NaN	NaN	NaN	NaN	NaN	NaN	NaN	NaN	NaN	NaN	NaN	NaN	NaN	NaN	NaN	NaN	NaN	NaN	NaN	NaN	NaN
Q04899	CDK18_MOUSE	Cdk18	Cyclin-dependent kinase 18	16	0	0.215731	0.073473	0.168259	0.0410404	0.0449495	0.0217594	0.0751089	0.0393133	16.0145	15.9631	15.3471	15.5881	15.7575	15.4145	15.6266	15.583	15.904	15.317	15.7021	15.5112	15.4264	15.1025	15.31	15.2623	15.5684	15.5796	15.2611	15.1115	15.2978	15.4274	15.5294	15.3757	14.2459	13.8802	14.6112	14.2537	14.2179	13.6363	14.2735	13.7913	14.0803	14.5053	13.9482	14.1159	13.9803	14.2337	14.6614	14.2635	13.7667	13.8097	13.6624	14.3789	14.5346	13.8502	14.0209	14.0324	16.0145	15.9631	15.3471	15.5881	15.7575	15.4145	15.6266	15.583	15.904	15.317	15.7021	15.5112	15.4264	15.1025	15.31	15.2623	15.5684	15.5796	15.2611	15.1115	15.2978	15.4274	15.5294	15.3757	14.2459	13.8802	14.6112	14.2537	14.2179	13.6363	14.2735	13.7913	14.0803	14.5053	13.9482	14.1159	13.9803	14.2337	14.6614	14.2635	13.7667	13.8097	13.6624	14.3789	14.5346	13.8502	14.0209	14.0324
Q05117	PPA5_MOUSE	Acp5	Tartrate-resistant acid phosphatase type 5	8	8	0.394011	0.460471	0.190414	-0.282877	0.948072	0.260082	0.389027	-0.154315	12.083	10.3234	9.60753	10.2999	11.1356	9.0941	9.10442	11.1223	10.4443	9.55163	9.56059	9.99762	9.82161	9.30165	9.60132	9.73432	9.21683	12.2978	10.929	11.562	9.36533	9.81906	9.39463	10.6008	15.106	15.6448	15.5932	15.2468	15.4788	15.1748	15.319	14.7717	14.7554	15.422	15.1342	15.2816	14.874	15.2604	14.606	15.2022	14.8359	14.6349	15.0697	14.9064	15.126	15.6803	14.8277	14.7291	12.083	NaN	NaN	NaN	NaN	NaN	NaN	NaN	NaN	NaN	NaN	NaN	NaN	NaN	NaN	NaN	NaN	12.2978	NaN	NaN	NaN	NaN	NaN	NaN	15.106	15.6448	15.5932	15.2468	15.4788	15.1748	15.319	14.7717	14.7554	15.422	15.1342	15.2816	14.874	15.2604	14.606	15.2022	14.8359	14.6349	15.0697	14.9064	15.126	15.6803	14.8277	14.7291
Q05144	RAC2_MOUSE	Rac2	Ras-related C3 botulinum toxin substrate 2	8	1	0.598908	0.136824	0.154086	0.0470899	0.145974	-0.0429843	0.157941	0.0488644	19.6582	19.6163	19.1315	19.575	19.3743	19.491	19.4821	19.3886	19.5187	18.9752	19.3341	19.3266	19.3272	19.379	19.6006	19.2643	19.6773	19.3856	19.5949	19.4478	19.0368	19.3404	19.2307	19.7009	17.6698	17.7567	17.951	17.4571	17.6323	17.5787	17.698	17.3918	17.8169	17.8998	17.9703	17.5266	17.6599	17.6173	17.4888	18.0687	17.9588	18.0255	17.5987	17.8243	17.5732	18.0115	17.8426	17.6756	19.6582	19.6163	19.1315	19.575	19.3743	19.491	19.4821	19.3886	19.5187	18.9752	19.3341	19.3266	19.3272	19.379	19.6006	19.2643	19.6773	19.3856	19.5949	19.4478	19.0368	19.3404	19.2307	19.7009	17.6698	17.7567	17.951	17.4571	17.6323	17.5787	17.698	17.3918	17.8169	17.8998	17.9703	17.5266	17.6599	17.6173	17.4888	18.0687	17.9588	18.0255	17.5987	17.8243	17.5732	18.0115	17.8426	17.6756
Q05186	RCN1_MOUSE	Rcn1	Reticulocalbin-1	11	11	0.0472498	0.0133913	0.260454	-0.0560169	0.283059	0.126015	1.98144	0.337393	15.1098	15.1634	15.2412	15.4178	15.3019	15.2714	15.0681	15.0962	15.6387	15.3002	15.059	15.2628	15.3143	15.425	15.0432	15.4646	15.3458	15.5561	15.2026	15.4405	15.345	15.4249	15.6009	15.4711	13.853	14.2496	14.9429	14.676	14.535	14.2878	14.7109	14.3266	13.8982	14.1665	14.3922	14.2937	14.9716	14.8169	14.6497	14.9518	14.8098	15.0123	14.7281	14.2074	14.5637	14.6009	14.7711	14.3165	15.1098	15.1634	15.2412	15.4178	15.3019	15.2714	15.0681	15.0962	15.6387	15.3002	15.059	15.2628	15.3143	15.425	15.0432	15.4646	15.3458	15.5561	15.2026	15.4405	15.345	15.4249	15.6009	15.4711	13.853	14.2496	14.9429	14.676	14.535	14.2878	14.7109	14.3266	13.8982	14.1665	14.3922	14.2937	14.9716	14.8169	14.6497	14.9518	14.8098	15.0123	14.7281	14.2074	14.5637	14.6009	14.7711	14.3165
Q05421	CP2E1_MOUSE	Cyp2e1	Cytochrome P450 2E1	36	3	0.208531	0.328953	NaN	0	1.73119	0.338423	0.832657	-0.588403	13.1843	9.65156	9.58628	9.73997	9.8417	9.84944	10.6416	8.83372	9.91402	9.81544	10.7197	9.95509	10.3895	11.9185	9.93091	9.05785	10.4482	10.1451	10.3918	9.76244	10.2114	10.5766	10.696	10.1402	20.4861	20.5732	20.3793	20.4088	20.7513	20.4792	20.1492	19.9584	19.9212	20.1054	20.6431	20.2703	20.2464	18.4286	18.5751	20.4295	19.701	20.1568	20.0915	20.1689	20.3922	20.5273	20.1306	19.7573	13.1843	NaN	NaN	NaN	NaN	NaN	NaN	NaN	NaN	NaN	NaN	NaN	NaN	NaN	NaN	NaN	NaN	NaN	NaN	NaN	NaN	NaN	NaN	NaN	20.4861	20.5732	20.3793	20.4088	20.7513	20.4792	20.1492	19.9584	19.9212	20.1054	20.6431	20.2703	20.2464	18.4286	18.5751	20.4295	19.701	20.1568	20.0915	20.1689	20.3922	20.5273	20.1306	19.7573
Q05512	MARK2_MOUSE	Mark2	Serine/threonine-protein kinase MARK2	35	0	0.954033	-0.237705	0.195794	-0.0202255	1.52565	-0.198645	0.318895	0.103883	16.6167	16.2198	16.2276	16.6674	16.7688	16.7292	16.9371	16.763	17.1282	16.5671	16.5647	16.6956	17.1563	17.2085	17.1413	17.2209	17.2984	17.3574	17.3131	17.1883	17.1805	17.2649	17.2425	17.3149	13.9014	13.8728	14.3163	14.0646	14.1581	14.2006	14.3001	14.3953	14.2453	14.1848	14.2217	14.3583	14.1388	14.682	14.6509	14.01	14.2543	14.4334	14.2874	13.8825	14.3051	14.2576	14.5417	14.2717	16.6167	16.2198	16.2276	16.6674	16.7688	16.7292	16.9371	16.763	17.1282	16.5671	16.5647	16.6956	17.1563	17.2085	17.1413	17.2209	17.2984	17.3574	17.3131	17.1883	17.1805	17.2649	17.2425	17.3149	13.9014	13.8728	14.3163	14.0646	14.1581	14.2006	14.3001	14.3953	14.2453	14.1848	14.2217	14.3583	14.1388	14.682	14.6509	14.01	14.2543	14.4334	14.2874	13.8825	14.3051	14.2576	14.5417	14.2717
Q05769	PGH2_MOUSE	Ptgs2	Prostaglandin G/H synthase 2	2	1	0.299525	-0.126445	0.0806647	0.0453043	0.261596	-0.264009	0.154958	0.142262	12.3218	12.3718	12.2348	12.3605	11.3639	11.9313	12.1233	12.465	11.9209	12.1188	12.3847	12.33	12.2464	12.0266	12.273	12.609	11.7861	12.7245	12.4009	11.7114	11.8922	12.2814	12.6869	12.4209	13.1439	10.6149	10.8124	11.0842	11.3669	11.624	12.2846	11.7204	11.8303	11.6255	11.9716	10.798	12.8099	13.8538	14.1572	13.317	13.6426	12.6799	12.9549	13.1174	13.6825	13.6794	13.9859	12.1867	12.3218	12.3718	12.2348	12.3605	11.3639	11.9313	12.1233	12.465	11.9209	12.1188	12.3847	12.33	12.2464	12.0266	12.273	12.609	11.7861	12.7245	12.4009	11.7114	11.8922	12.2814	12.6869	12.4209	13.1439	10.6149	10.8124	11.0842	11.3669	11.624	12.2846	11.7204	11.8303	11.6255	11.9716	10.798	12.8099	13.8538	14.1572	13.317	13.6426	12.6799	12.9549	13.1174	13.6825	13.6794	13.9859	12.1867
Q05816	FABP5_MOUSE	Fabp5	Fatty acid-binding protein 5	12	0	0.0243629	0.00397714	1.27915	-0.226896	0.836283	-0.493108	0.339707	0.136493	18.0729	18.3583	18.2339	18.2406	18.3262	18.3673	18.2202	18.302	18.3079	18.1193	18.3578	18.2681	17.6477	18.0252	17.5338	17.6113	17.8665	17.8992	17.88	17.9126	17.814	18.103	17.9796	18.256	15.8635	16.6574	15.7224	16.419	16.1002	17.3987	16.7339	17.7102	16.9268	16.4876	16.4668	16.7946	17.731	17.7238	17.5622	17.257	17.7003	17.8699	17.549	17.2466	17.0096	17.8072	18.0413	17.3716	18.0729	18.3583	18.2339	18.2406	18.3262	18.3673	18.2202	18.302	18.3079	18.1193	18.3578	18.2681	17.6477	18.0252	17.5338	17.6113	17.8665	17.8992	17.88	17.9126	17.814	18.103	17.9796	18.256	15.8635	16.6574	15.7224	16.419	16.1002	17.3987	16.7339	17.7102	16.9268	16.4876	16.4668	16.7946	17.731	17.7238	17.5622	17.257	17.7003	17.8699	17.549	17.2466	17.0096	17.8072	18.0413	17.3716
Q05909	PTPRG_MOUSE	Ptprg	Receptor-type tyrosine-protein phosphatase gamma	17	0	0.0722286	-0.0169703	1.45496	0.180614	0.0118638	-0.00600211	0.93924	0.197197	14.4692	14.5647	14.5699	14.5316	14.6218	14.5775	14.8212	14.5454	14.7593	14.3152	14.6235	14.3719	15.2569	15.0625	15.0594	15.0198	14.9448	15.1632	15.0895	14.8778	14.7097	14.9473	15.0206	14.7781	12.9159	13.0423	12.8044	13.1041	13.4914	12.8642	13.3911	12.9153	12.4424	13.1362	13.0396	13.3337	12.9434	12.8052	12.9313	13.104	12.5475	12.7986	12.8296	12.6985	12.6633	12.6633	12.8284	12.2637	14.4692	14.5647	14.5699	14.5316	14.6218	14.5775	14.8212	14.5454	14.7593	14.3152	14.6235	14.3719	15.2569	15.0625	15.0594	15.0198	14.9448	15.1632	15.0895	14.8778	14.7097	14.9473	15.0206	14.7781	12.9159	13.0423	12.8044	13.1041	13.4914	12.8642	13.3911	12.9153	12.4424	13.1362	13.0396	13.3337	12.9434	12.8052	12.9313	13.104	12.5475	12.7986	12.8296	12.6985	12.6633	12.6633	12.8284	12.2637
Q05915	GCH1_MOUSE	Gch1	GTP cyclohydrolase 1	17	0	0.974643	0.912312	NaN	0	0.819664	0.256534	0.420543	-0.250755	9.83777	10.0574	10.2038	11.7679	10.3451	11.3543	9.77872	9.90362	8.60345	8.91699	9.4676	11.4221	10.3016	10.4629	10.4189	9.75585	9.81474	10.343	10.0059	10.6157	8.58881	11.3436	10.9882	10.292	16.2301	15.8712	15.8486	15.7652	15.9887	15.7099	15.7358	14.9815	15.5464	15.8002	16.0197	15.791	15.6132	15.0846	15.2499	16.3605	14.8533	15.5758	15.8777	15.5375	16.0231	16.1807	15.5736	15.0492	NaN	10.0574	NaN	11.7679	10.3451	11.3543	NaN	NaN	NaN	NaN	NaN	NaN	NaN	NaN	NaN	NaN	NaN	NaN	NaN	NaN	NaN	NaN	NaN	NaN	16.2301	15.8712	15.8486	15.7652	15.9887	15.7099	15.7358	14.9815	15.5464	15.8002	16.0197	15.791	15.6132	15.0846	15.2499	16.3605	14.8533	15.5758	15.8777	15.5375	16.0231	16.1807	15.5736	15.0492
Q05920	PYC_MOUSE	Pc	Pyruvate carboxylase, mitochondrial	77	0	0.126978	-0.022631	0.327703	-0.0459776	0.517243	0.0604916	2.20475	-0.138208	18.3189	18.1846	18.4698	18.412	18.2624	18.3953	18.4889	18.3971	18.1769	18.2289	18.4635	18.4235	18.0584	18.3242	18.2622	17.9856	18.2471	18.1615	18.2446	18.0804	18.2064	18.2219	18.2698	18.2917	20.7917	20.6871	20.5298	20.5021	20.5912	20.5446	20.5969	20.5864	20.5183	20.6501	20.426	20.5059	20.6829	20.7226	20.5517	20.5907	20.7315	20.5297	20.7145	20.8324	20.7733	20.7439	20.8062	20.7682	18.3189	18.1846	18.4698	18.412	18.2624	18.3953	18.4889	18.3971	18.1769	18.2289	18.4635	18.4235	18.0584	18.3242	18.2622	17.9856	18.2471	18.1615	18.2446	18.0804	18.2064	18.2219	18.2698	18.2917	20.7917	20.6871	20.5298	20.5021	20.5912	20.5446	20.5969	20.5864	20.5183	20.6501	20.426	20.5059	20.6829	20.7226	20.5517	20.5907	20.7315	20.5297	20.7145	20.8324	20.7733	20.7439	20.8062	20.7682
Q05921	RN5A_MOUSE	Rnasel	2-5A-dependent ribonuclease	2	0	0.761698	-0.43208	2.97667	0.980935	0.14591	0.22242	0.00710225	0.0176956	11.6538	10.4728	10.9492	11.7142	11.986	11.9815	11.305	12.4067	11.6968	11.8081	12.0513	12.0819	12.5769	12.5105	11.9827	12.1763	12.4234	12.3143	11.9191	11.0101	10.8567	11.212	11.1234	11.9771	11.5339	9.67411	11.5861	9.43953	11.7432	11.9357	11.8169	11.7211	10.9587	9.42492	10.2826	10.3737	9.25233	9.31997	10.4495	11.1117	12.2955	12.5086	9.99547	9.21231	11.9902	12.6332	11.8299	9.17037	11.6538	NaN	10.9492	11.7142	11.986	11.9815	11.305	12.4067	11.6968	11.8081	12.0513	12.0819	12.5769	12.5105	11.9827	12.1763	12.4234	12.3143	11.9191	NaN	NaN	11.212	11.1234	11.9771	11.5339	NaN	11.5861	NaN	11.7432	11.9357	11.8169	11.7211	10.9587	NaN	NaN	NaN	NaN	NaN	NaN	NaN	12.2955	12.5086	NaN	NaN	11.9902	12.6332	11.8299	NaN
Q059N0	Q059N0_MOUSE	Sult3a1	Sulfotransferase	20	1	NaN	0	NaN	0	0.593007	-1.24643	0.921701	-1.60915	9.8597	11.8816	9.6153	9.90725	9.85236	10.2939	10.6893	9.32813	9.20978	10.1846	10.5757	10.5224	10.0827	9.31405	9.09702	10.449	9.69982	10.6928	9.88223	9.09827	9.95536	10.8447	9.89452	10.9274	10.3961	10.5362	8.31186	10.0657	9.62289	8.51384	12.005	9.81262	14.8165	9.26352	8.24651	10.781	19.1547	13.7215	14.3505	18.2885	16.5845	18.4494	18.298	18.2505	18.2429	18.7397	18.9176	17.7553	NaN	NaN	NaN	NaN	NaN	NaN	NaN	NaN	NaN	NaN	NaN	NaN	NaN	NaN	NaN	NaN	NaN	NaN	NaN	NaN	NaN	NaN	NaN	NaN	NaN	NaN	NaN	NaN	NaN	NaN	NaN	NaN	14.8165	NaN	NaN	NaN	19.1547	13.7215	14.3505	18.2885	16.5845	18.4494	18.298	18.2505	18.2429	18.7397	18.9176	17.7553
Q059U7	INTU_MOUSE	Intu	Protein inturned	2	2	0.0924897	0.129692	0.189742	0.197008	0.854577	0.5917	0.599365	-0.49302	8.70688	11.1525	9.61626	10.1654	8.89431	10.691	9.40413	9.98597	10.5474	10.7547	8.83602	8.91999	10.2509	8.55519	10.0294	9.96574	8.59598	10.2059	10.5032	9.57559	9.32547	8.65504	9.38179	8.98	8.59341	9.39636	10.1764	10.5511	9.76679	9.9667	8.50605	8.70572	9.75351	9.67918	8.63227	9.62376	9.84499	9.10352	9.85235	9.51899	10.0355	10.6993	9.94369	11.2587	9.98122	11.3298	10.3394	9.16006	8.70688	NaN	NaN	NaN	8.89431	NaN	9.40413	NaN	NaN	NaN	8.83602	8.91999	NaN	8.55519	NaN	NaN	8.59598	NaN	NaN	9.57559	9.32547	8.65504	9.38179	8.98	NaN	NaN	NaN	NaN	NaN	NaN	NaN	NaN	NaN	9.67918	NaN	NaN	NaN	9.10352	NaN	NaN	NaN	NaN	NaN	NaN	NaN	NaN	NaN	NaN
Q05A62	DNAL1_MOUSE	Dnal1	Dynein axonemal light chain 1	5	1	0.0880234	-0.0519463	0.28592	0.126521	NaN	0	NaN	0	13.43	13.419	13.3542	13.005	13.6725	12.9265	12.6097	13.7057	13.9048	13.4139	13.337	13.1477	13.7968	13.5305	13.8575	13.3318	13.9503	14.1968	14.0252	13.9392	13.5497	13.6613	13.0495	13.6797	10.0856	9.8092	10.8498	10.5981	8.53505	9.53504	10.2359	9.74891	10.8684	10.7225	9.79373	11.348	9.6371	11.6786	11.3501	10.0941	9.71736	10.0747	9.4183	9.65259	10.2	9.62946	9.26861	10.9785	13.43	13.419	13.3542	13.005	13.6725	12.9265	12.6097	13.7057	13.9048	13.4139	13.337	13.1477	13.7968	13.5305	13.8575	13.3318	13.9503	14.1968	14.0252	13.9392	13.5497	13.6613	13.0495	13.6797	NaN	NaN	NaN	NaN	NaN	NaN	NaN	NaN	NaN	NaN	NaN	NaN	NaN	NaN	NaN	NaN	NaN	NaN	NaN	NaN	NaN	NaN	NaN	NaN
Q05AA6	DRP2_MOUSE	Drp2	Dystrophin-related protein 2	5	0	0.241606	-0.141092	0.623174	0.180313	NaN	0	NaN	0	11.9449	12.024	10.8143	12.0412	12.2791	11.6035	11.7389	12.0011	11.999	11.5536	12.3814	11.8796	12.5135	12.9526	12.4176	12.5008	12.7169	13.2555	12.318	12.5672	12.7296	12.6359	12.4989	12.5253	9.52447	10.0463	10.4514	10.9167	9.85566	10.6588	11.2401	10.3522	8.89068	10.7665	9.57161	10.3717	9.62716	10.3474	10.0322	9.8628	11.5596	8.85533	9.33362	9.79154	10.0178	10.5412	10.6133	10.1889	11.9449	12.024	10.8143	12.0412	12.2791	11.6035	11.7389	12.0011	11.999	11.5536	12.3814	11.8796	12.5135	12.9526	12.4176	12.5008	12.7169	13.2555	12.318	12.5672	12.7296	12.6359	12.4989	12.5253	NaN	NaN	NaN	NaN	NaN	NaN	NaN	NaN	NaN	NaN	NaN	NaN	NaN	NaN	NaN	NaN	NaN	NaN	NaN	NaN	NaN	NaN	NaN	NaN
Q05BC3	EMAL1_MOUSE	Eml1	Echinoderm microtubule-associated protein-like 1	1	0	0.437614	-0.807877	0.130327	-0.173847	1.86976	1.41219	1.0314	1.15168	13.4277	8.94892	14.3488	13.244	14.0913	13.6452	13.8541	13.2982	12.8233	14.2682	14.0717	14.2378	13.102	14.3478	13.3714	13.515	13.005	13.6512	13.3319	15.1848	13.5708	13.9306	14.2954	11.7219	13.2935	13.528	13.5995	12.5247	12.9974	13.0844	12.8301	12.6935	10.1133	12.0018	10.777	12.1385	12.8609	12.7944	11.9504	9.83292	10.3316	10.2348	10.6511	8.94285	9.98975	10.5592	10.2258	10.7261	13.4277	NaN	14.3488	13.244	14.0913	13.6452	13.8541	13.2982	12.8233	14.2682	14.0717	14.2378	13.102	14.3478	13.3714	13.515	13.005	13.6512	13.3319	15.1848	13.5708	13.9306	14.2954	11.7219	13.2935	13.528	13.5995	12.5247	12.9974	13.0844	12.8301	12.6935	NaN	12.0018	NaN	12.1385	12.8609	12.7944	11.9504	NaN	NaN	NaN	NaN	NaN	NaN	NaN	NaN	NaN
Q05BE0	Q05BE0_MOUSE	Zc4h2	Zc4h2 protein	2	2	1.94421	-1.04828	0.123917	-0.153709	NaN	0	0.156268	-0.242307	11.6018	10.1567	9.88477	11.3564	11.2521	10.916	12.1507	11.8399	12.1634	11.0218	12.0352	12.2466	9.67587	9.81351	11.4716	11.7227	12.0245	9.96289	10.3032	11.0517	10.8915	11.173	10.6126	11.5614	9.66215	10.6558	10.9467	9.03352	10.1811	10.5316	10.3431	10.311	9.60334	9.57006	9.95809	11.0178	10.3091	8.3201	10.6821	11.1226	9.22734	9.47193	11.9212	9.50843	9.66617	10.2858	8.81248	10.3929	11.6018	NaN	NaN	11.3564	11.2521	10.916	12.1507	11.8399	12.1634	11.0218	12.0352	12.2466	NaN	NaN	11.4716	NaN	12.0245	NaN	NaN	NaN	NaN	11.173	NaN	11.5614	NaN	NaN	NaN	NaN	NaN	NaN	NaN	NaN	NaN	NaN	NaN	NaN	NaN	NaN	10.6821	NaN	NaN	NaN	NaN	NaN	NaN	NaN	NaN	NaN
Q05BY1	Q05BY1_MOUSE	Cdipt	CDP-diacylglycerol--inositol 3-phosphatidyltransferase	2	1	0.564511	-0.249014	0.958561	0.566676	0.419276	-0.813132	0.303594	0.54659	11.9565	11.6747	11.4838	12.2399	11.5685	11.4873	12.5302	11.8244	11.7624	12.4887	11.835	11.464	12.3571	12.7743	13.2639	12.7708	11.852	12.7116	11.3731	12.6219	11.4658	11.6276	12.7753	12.466	10.8706	11.8641	11.5692	10.49	11.0974	9.70086	10.0501	11.4862	9.36829	11.3807	14.7392	13.4466	11.2414	9.49634	10.9328	10.1489	11.4184	10.7587	8.45605	8.9117	9.45499	13.3703	10.5431	9.98086	11.9565	11.6747	11.4838	12.2399	11.5685	NaN	12.5302	11.8244	11.7624	12.4887	11.835	11.464	12.3571	12.7743	13.2639	12.7708	11.852	12.7116	11.3731	12.6219	11.4658	11.6276	12.7753	12.466	NaN	11.8641	11.5692	10.49	11.0974	9.70086	10.0501	NaN	NaN	11.3807	14.7392	13.4466	NaN	NaN	NaN	10.1489	NaN	NaN	8.45605	NaN	NaN	13.3703	NaN	NaN
Q05CL8	LARP7_MOUSE	Larp7	La-related protein 7	20	9	0.29833	-0.0961348	1.22807	-0.206951	2.13099747516713E-05	8.74201456646517E-06	1.13062	0.206309	13.4662	13.0807	13.465	13.9005	13.6673	13.6324	13.8171	13.6771	13.3361	13.4758	13.6277	13.8551	13.1632	13.4962	13.6442	13.4652	13.6863	13.5443	13.5926	13.5307	13.7276	13.8885	13.6283	13.8734	14.3582	14.1338	14.2163	13.6837	13.8805	13.9123	14.2206	13.9602	13.9478	14.4005	13.8429	13.8127	14.0544	14.4481	14.316	13.8852	14.0299	14.0176	13.9606	13.9375	13.7132	13.912	14.1381	13.8519	13.4662	13.0807	13.465	13.9005	13.6673	13.6324	13.8171	13.6771	13.3361	13.4758	13.6277	13.8551	13.1632	13.4962	13.6442	13.4652	13.6863	13.5443	13.5926	13.5307	13.7276	13.8885	13.6283	13.8734	14.3582	14.1338	14.2163	13.6837	13.8805	13.9123	14.2206	13.9602	13.9478	14.4005	13.8429	13.8127	14.0544	14.4481	14.316	13.8852	14.0299	14.0176	13.9606	13.9375	13.7132	13.912	14.1381	13.8519
Q05D44	IF2P_MOUSE	Eif5b	Eukaryotic translation initiation factor 5B	48	48	0.00176112	-0.000425498	0.876747	-0.121734	0.473373	-0.0640767	0.365054	0.0876191	14.2436	14.3678	14.646	14.5384	14.4201	14.3994	14.597	14.298	14.6134	14.3036	14.3443	14.4616	14.3171	14.6468	14.2581	14.3147	14.5162	14.4794	14.5431	14.447	14.4237	14.5931	14.7103	14.5457	16.3573	16.1747	16.2117	16.1953	16.2249	16.4057	16.3821	16.5107	16.2774	16.2035	16.1959	16.3845	16.1427	16.4149	16.2318	15.9788	16.2596	16.142	16.3027	15.9105	16.2013	15.8595	15.9884	16.3816	14.2436	14.3678	14.646	14.5384	14.4201	14.3994	14.597	14.298	14.6134	14.3036	14.3443	14.4616	14.3171	14.6468	14.2581	14.3147	14.5162	14.4794	14.5431	14.447	14.4237	14.5931	14.7103	14.5457	16.3573	16.1747	16.2117	16.1953	16.2249	16.4057	16.3821	16.5107	16.2774	16.2035	16.1959	16.3845	16.1427	16.4149	16.2318	15.9788	16.2596	16.142	16.3027	15.9105	16.2013	15.8595	15.9884	16.3816
Q06138	CAB39_MOUSE	Cab39	Calcium-binding protein 39	22	17	1.4849	0.340817	0.688148	0.151751	0.604346	0.252365	0.380927	0.254023	15.8016	15.5763	15.4863	15.2334	15.8081	15.4513	14.9436	15.3023	14.9863	15.3708	15.6069	15.102	15.2378	15.171	15.6228	15.4349	15.7456	15.3371	15.2933	15.5107	15.0916	15.3962	15.2033	15.1435	15.1307	15.2539	14.8623	14.7291	15.0925	14.7384	14.4995	14.24	14.3384	14.694	15.1621	15.3589	14.6526	13.7537	14.0533	14.6678	13.4405	14.4386	13.9262	13.6999	14.156	14.8183	13.5939	13.2881	15.8016	15.5763	15.4863	15.2334	15.8081	15.4513	14.9436	15.3023	14.9863	15.3708	15.6069	15.102	15.2378	15.171	15.6228	15.4349	15.7456	15.3371	15.2933	15.5107	15.0916	15.3962	15.2033	15.1435	15.1307	15.2539	14.8623	14.7291	15.0925	14.7384	14.4995	14.24	14.3384	14.694	15.1621	15.3589	14.6526	13.7537	14.0533	14.6678	13.4405	14.4386	13.9262	13.6999	14.156	14.8183	13.5939	13.2881
Q06180	PTN2_MOUSE	Ptpn2	Tyrosine-protein phosphatase non-receptor type 2	9	2	0.226273	0.111655	0.503362	-0.174832	0.00024893	0.000132561	0.37811	-0.151375	13.2229	13.0226	13.4851	13.9506	13.3601	13.4536	13.4754	13.7222	13.1178	12.6215	13.4123	13.4758	13.3682	13.0248	13.8487	13.3146	13.8741	13.2515	13.9144	13.4482	13.5295	13.577	13.4021	13.8597	13.0811	12.7186	12.9149	12.9849	12.5895	13.1824	13.1573	13.2301	12.2279	13.1779	12.9195	12.7579	12.2247	12.9396	13.0055	12.7067	13.3483	13.14	13.0985	13.1315	12.6524	13.0957	13.2303	13.0646	13.2229	13.0226	13.4851	13.9506	13.3601	13.4536	13.4754	13.7222	13.1178	12.6215	13.4123	13.4758	13.3682	13.0248	13.8487	13.3146	13.8741	13.2515	13.9144	13.4482	13.5295	13.577	13.4021	13.8597	13.0811	12.7186	12.9149	12.9849	12.5895	13.1824	13.1573	13.2301	12.2279	13.1779	12.9195	12.7579	12.2247	12.9396	13.0055	12.7067	13.3483	13.14	13.0985	13.1315	12.6524	13.0957	13.2303	13.0646
Q06185	ATP5I_MOUSE	Atp5me	ATP synthase F(0) complex subunit e, mitochondrial	7	2	0.486457	0.190232	0.0220124	0.00919851	0.0215048	0.02191	0.459552	-0.33639	17.6006	17.0859	17.3695	17.3038	17.5644	16.8471	17.3777	17.2637	16.722	16.9707	17.5571	16.7387	16.7398	17.3193	17.3839	16.7758	17.3534	16.8687	17.0287	17.1842	17.1554	16.8104	16.9305	17.2765	18.9666	19.0875	18.2241	19.2183	19.3673	18.815	18.1764	18.2915	18.5606	18.9024	20.1731	19.4434	18.2645	17.2245	17.4887	18.3424	17.7153	17.8414	17.7311	18.532	18.1409	19.3642	17.7332	17.3937	17.6006	17.0859	17.3695	17.3038	17.5644	16.8471	17.3777	17.2637	16.722	16.9707	17.5571	16.7387	16.7398	17.3193	17.3839	16.7758	17.3534	16.8687	17.0287	17.1842	17.1554	16.8104	16.9305	17.2765	18.9666	19.0875	18.2241	19.2183	19.3673	18.815	18.1764	18.2915	18.5606	18.9024	20.1731	19.4434	18.2645	17.2245	17.4887	18.3424	17.7153	17.8414	17.7311	18.532	18.1409	19.3642	17.7332	17.3937
Q06335	APLP2_MOUSE	Aplp2	Amyloid beta precursor like protein 2	13	1	0.561114	0.118781	0.186759	0.0196136	0.297779	0.100209	0.801258	0.310226	15.0356	15.2856	15.1698	15.363	15.0153	14.9942	15.0523	14.6604	15.0517	15.0352	15.2697	15.0815	15.2437	15.219	15.0728	15.1556	15.1935	15.0634	15.0659	15.1445	15.139	15.1472	15.2601	15.0736	13.5619	13.1871	13.5041	13.305	13.0452	13.4586	13.1898	13.6251	13.2305	13.0925	12.8152	13.5076	12.7842	13.6098	13.853	13.5888	13.3685	13.5766	13.5423	13.3301	13.0256	12.6167	13.0071	13.3979	15.0356	15.2856	15.1698	15.363	15.0153	14.9942	15.0523	14.6604	15.0517	15.0352	15.2697	15.0815	15.2437	15.219	15.0728	15.1556	15.1935	15.0634	15.0659	15.1445	15.139	15.1472	15.2601	15.0736	13.5619	13.1871	13.5041	13.305	13.0452	13.4586	13.1898	13.6251	13.2305	13.0925	12.8152	13.5076	12.7842	13.6098	13.853	13.5888	13.3685	13.5766	13.5423	13.3301	13.0256	12.6167	13.0071	13.3979
Q06649	3BP2_MOUSE	Sh3bp2	SH3 domain-binding protein 2	13	0	0.425585	-0.428923	NaN	0	0.0553869	-0.0405992	0.622931	-0.222643	11.2283	11.3095	9.1878	9.27627	9.36012	10.1861	9.75218	10.8461	11.0215	9.89562	11.0401	10.5662	9.83156	8.36922	9.20639	10.5834	9.77573	10.5513	9.88666	9.42353	9.43914	10.5938	9.39042	9.95702	13.8174	12.6983	12.8427	13.1728	13.164	13.4138	13.4889	14.0454	13.3241	12.7993	12.9975	12.6974	13.2601	12.8954	13.209	13.5732	13.3601	13.8055	13.5697	13.9308	13.6628	13.1303	13.3265	13.819	11.2283	11.3095	NaN	NaN	NaN	NaN	NaN	10.8461	NaN	NaN	11.0401	NaN	NaN	NaN	NaN	NaN	NaN	NaN	NaN	NaN	NaN	NaN	NaN	NaN	13.8174	12.6983	12.8427	13.1728	13.164	13.4138	13.4889	14.0454	13.3241	12.7993	12.9975	12.6974	13.2601	12.8954	13.209	13.5732	13.3601	13.8055	13.5697	13.9308	13.6628	13.1303	13.3265	13.819
Q06770	CBG_MOUSE	Serpina6	Corticosteroid-binding globulin	12	9	0.489196	0.327996	0.137724	0.0553061	0.518399	0.309067	0.257364	0.145123	11.8302	12.4587	11.1506	11.9875	11.6844	12.8669	11.6914	12.0377	11.9048	10.7041	11.9091	11.7633	12.7234	12.6503	12.4809	12.6831	13.0171	13.0617	12.4616	12.8745	13.2617	12.5998	12.4981	12.589	14.8072	15.2055	14.6712	15.531	15.25	15.694	14.1822	14.2112	15.2539	14.8853	15.5529	15.2189	15.8266	16.0371	15.6411	16.8183	16.3311	16.5478	16.1477	15.9659	16.3733	16.5087	15.8312	15.5045	11.8302	12.4587	11.1506	11.9875	11.6844	12.8669	11.6914	12.0377	11.9048	10.7041	11.9091	11.7633	12.7234	12.6503	12.4809	12.6831	13.0171	13.0617	12.4616	12.8745	13.2617	12.5998	12.4981	12.589	14.8072	15.2055	14.6712	15.531	15.25	15.694	14.1822	14.2112	15.2539	14.8853	15.5529	15.2189	15.8266	16.0371	15.6411	16.8183	16.3311	16.5478	16.1477	15.9659	16.3733	16.5087	15.8312	15.5045
Q06890	CLUS_MOUSE	Clu	Clusterin	19	0	0.281945	-0.0843	0.247628	-0.0497198	0.0913727	-0.0513035	0.0295739	-0.0117493	16.0758	16.4429	15.9188	16.432	16.4818	16.5986	16.3756	16.2516	16.4213	16.702	16.4398	16.2654	16.5409	16.6518	16.349	16.7146	16.6493	16.6674	16.4652	16.6386	16.6465	16.7636	16.8685	16.4891	16.146	16.9544	16.4884	16.8921	17.0156	16.8956	16.5676	16.8612	16.7553	16.2597	17.4011	16.855	16.3433	16.4797	16.2951	16.8596	16.2516	16.6845	16.4388	16.5298	16.5154	16.6459	16.7806	16.0738	16.0758	16.4429	15.9188	16.432	16.4818	16.5986	16.3756	16.2516	16.4213	16.702	16.4398	16.2654	16.5409	16.6518	16.349	16.7146	16.6493	16.6674	16.4652	16.6386	16.6465	16.7636	16.8685	16.4891	16.146	16.9544	16.4884	16.8921	17.0156	16.8956	16.5676	16.8612	16.7553	16.2597	17.4011	16.855	16.3433	16.4797	16.2951	16.8596	16.2516	16.6845	16.4388	16.5298	16.5154	16.6459	16.7806	16.0738
Q07076	ANXA7_MOUSE	Anxa7	Annexin A7	24	0	1.38268	0.106009	0.453151	0.031951	0.0361208	-0.00803916	0.212258	0.057188	16.928	16.951	16.83	16.8218	16.8666	17.0489	16.7467	16.7343	16.8261	16.7488	16.8454	16.9087	16.8792	16.9071	16.965	16.9695	16.9099	16.9231	16.9832	16.8261	16.9031	16.8274	16.8469	16.9755	17.5744	17.23	17.4206	17.3088	17.6647	17.2973	17.5291	17.4752	17.3147	17.3649	17.3695	17.4904	17.1899	17.2842	17.5577	17.121	16.9523	17.3634	17.4159	17.2608	17.2437	16.9341	17.2163	17.0546	16.928	16.951	16.83	16.8218	16.8666	17.0489	16.7467	16.7343	16.8261	16.7488	16.8454	16.9087	16.8792	16.9071	16.965	16.9695	16.9099	16.9231	16.9832	16.8261	16.9031	16.8274	16.8469	16.9755	17.5744	17.23	17.4206	17.3088	17.6647	17.2973	17.5291	17.4752	17.3147	17.3649	17.3695	17.4904	17.1899	17.2842	17.5577	17.121	16.9523	17.3634	17.4159	17.2608	17.2437	16.9341	17.2163	17.0546
Q07079	IBP5_MOUSE	Igfbp5	Insulin-like growth factor-binding protein 5	2	0	0.628038	-0.227284	0.954021	0.230289	NaN	0	NaN	0	16.4575	16.4241	16.7507	16.7092	17.1088	17.1862	16.746	16.8072	16.7994	16.9058	17.5074	17.2345	16.9298	16.3575	17.1207	16.7449	16.9536	16.8849	16.3076	16.5533	16.7213	16.8612	16.6409	16.5254	10.5419	11.4847	10.8607	9.46897	9.84038	10.1068	10.9527	10.094	9.6962	11.3951	10.0395	11.9113	9.67721	11.0257	11.3813	10.1535	10.3058	10.395	9.19625	9.43506	10.4958	10.2914	10.6411	9.28138	16.4575	16.4241	16.7507	16.7092	17.1088	17.1862	16.746	16.8072	16.7994	16.9058	17.5074	17.2345	16.9298	16.3575	17.1207	16.7449	16.9536	16.8849	16.3076	16.5533	16.7213	16.8612	16.6409	16.5254	NaN	NaN	NaN	NaN	NaN	NaN	NaN	NaN	NaN	NaN	NaN	NaN	NaN	NaN	NaN	NaN	NaN	NaN	NaN	NaN	NaN	NaN	NaN	NaN
Q07113	MPRI_MOUSE	Igf2r	Cation-independent mannose-6-phosphate receptor	45	45	0.15748	-0.036465	0.651465	-0.071355	0.125067	-0.031792	0.21251	0.0919162	12.8518	12.9838	12.9516	12.91	12.8677	12.9761	13.1401	12.7782	13.1217	12.6413	12.9274	13.151	13.2155	12.972	13.1491	13.0117	13.0683	13.2394	13.1485	13.3193	13.1403	13.1467	13.2244	13.1051	14.4511	14.4729	14.4392	14.5717	14.5645	14.5267	14.7549	14.4191	14.2487	14.7185	14.3282	14.7475	14.3225	14.8277	15.019	14.232	14.3056	13.9962	14.6078	14.3173	14.4137	14.0918	14.2276	14.4932	12.8518	12.9838	12.9516	12.91	12.8677	12.9761	13.1401	12.7782	13.1217	12.6413	12.9274	13.151	13.2155	12.972	13.1491	13.0117	13.0683	13.2394	13.1485	13.3193	13.1403	13.1467	13.2244	13.1051	14.4511	14.4729	14.4392	14.5717	14.5645	14.5267	14.7549	14.4191	14.2487	14.7185	14.3282	14.7475	14.3225	14.8277	15.019	14.232	14.3056	13.9962	14.6078	14.3173	14.4137	14.0918	14.2276	14.4932
Q07139	ECT2_MOUSE	Ect2	Protein ECT2	2	1	NaN	NaN	NaN	NaN	NaN	NaN	NaN	NaN	NaN	NaN	NaN	NaN	NaN	NaN	NaN	NaN	NaN	NaN	NaN	NaN	NaN	NaN	NaN	NaN	NaN	NaN	NaN	NaN	NaN	NaN	NaN	NaN	NaN	NaN	NaN	NaN	NaN	NaN	NaN	NaN	NaN	NaN	NaN	NaN	NaN	NaN	NaN	NaN	NaN	NaN	NaN	NaN	NaN	NaN	NaN	NaN	NaN	NaN	NaN	NaN	NaN	NaN	NaN	NaN	NaN	NaN	NaN	NaN	NaN	NaN	NaN	NaN	NaN	NaN	NaN	NaN	NaN	NaN	NaN	NaN	NaN	NaN	NaN	11.0912	10.4506	NaN	NaN	NaN	NaN	NaN	NaN	NaN	NaN	11.5502	12.2987	11.1582	NaN	NaN	NaN	NaN	NaN	NaN	NaN	NaN
Q07235	GDN_MOUSE	Serpine2	Glia-derived nexin	14	0	1.01975	-0.286205	0.322543	0.0651604	0.341838	0.18807	0.0721891	0.0390023	14.4782	15.1719	14.6598	14.63	15.2647	14.9043	15.2118	15.1402	15.4536	15.066	15.1539	14.8006	14.7544	14.9992	14.4296	14.7706	14.7589	14.7951	14.697	14.6629	14.5314	14.6022	14.8399	14.7834	12.6356	12.5712	13.6873	13.5817	13.3281	13.1907	13.2117	13.107	12.4336	13.0688	12.6542	13.3908	12.6391	12.0833	12.3605	12.7025	12.3404	11.6342	12.4731	12.3567	11.795	12.4102	12.0267	12.4642	14.4782	15.1719	14.6598	14.63	15.2647	14.9043	15.2118	15.1402	15.4536	15.066	15.1539	14.8006	14.7544	14.9992	14.4296	14.7706	14.7589	14.7951	14.697	14.6629	14.5314	14.6022	14.8399	14.7834	12.6356	12.5712	13.6873	13.5817	13.3281	13.1907	13.2117	13.107	12.4336	13.0688	12.6542	13.3908	12.6391	12.0833	12.3605	12.7025	12.3404	11.6342	12.4731	12.3567	11.795	12.4102	12.0267	12.4642
Q07409	CNTN3_MOUSE	Cntn3	Contactin-3	21	20	0.272093	-0.0596693	0.81802	0.112871	NaN	0	NaN	0	14.8681	14.9055	14.8947	14.9197	15.1593	15.1405	15.2194	14.9234	15.2931	14.7976	15.0165	14.9959	15.3846	15.4585	15.3868	15.6298	15.3621	15.6749	15.2938	15.3956	15.2865	15.5881	15.3584	15.2971	9.03017	10.473	11.3646	10.9486	10.8961	9.44598	9.55098	10.0643	10.3966	10.9311	10.3605	10.24	9.92025	10.2908	11.5574	10.3583	11.625	9.52612	10.0595	10.1193	9.21212	11.2584	10.669	10.9822	14.8681	14.9055	14.8947	14.9197	15.1593	15.1405	15.2194	14.9234	15.2931	14.7976	15.0165	14.9959	15.3846	15.4585	15.3868	15.6298	15.3621	15.6749	15.2938	15.3956	15.2865	15.5881	15.3584	15.2971	NaN	NaN	NaN	NaN	NaN	NaN	NaN	NaN	NaN	NaN	NaN	NaN	NaN	NaN	NaN	NaN	NaN	NaN	NaN	NaN	NaN	NaN	NaN	NaN
Q07417	ACADS_MOUSE	Acads	Short-chain specific acyl-CoA dehydrogenase, mitochondrial	22	22	1.27962	-0.230804	0.189318	0.0549959	1.41252	0.22568	0.127861	0.0268037	16.0914	15.8551	16.2935	15.7161	15.9629	15.625	16.2176	16.1665	16.1701	16.0459	16.0914	16.2376	15.8802	16.1982	15.9272	15.5385	16.1604	15.718	16.0525	15.7266	15.8063	15.7766	15.7631	15.9672	20.5442	20.7888	21.0872	20.7876	20.6395	20.7958	20.6761	20.663	20.4168	20.4473	20.3961	20.6897	20.76	20.4311	20.5265	20.6024	20.4339	20.4508	20.4803	20.6567	20.6712	20.2917	20.5446	20.3996	16.0914	15.8551	16.2935	15.7161	15.9629	15.625	16.2176	16.1665	16.1701	16.0459	16.0914	16.2376	15.8802	16.1982	15.9272	15.5385	16.1604	15.718	16.0525	15.7266	15.8063	15.7766	15.7631	15.9672	20.5442	20.7888	21.0872	20.7876	20.6395	20.7958	20.6761	20.663	20.4168	20.4473	20.3961	20.6897	20.76	20.4311	20.5265	20.6024	20.4339	20.4508	20.4803	20.6567	20.6712	20.2917	20.5446	20.3996
Q07456	AMBP_MOUSE	Ambp	Protein AMBP	16	16	0.244517	0.254408	0.140061	0.102571	1.27568	-0.245246	0.249777	0.111596	13.8837	13.6077	13.4149	12.7763	12.2915	11.5851	11.9151	12.622	12.1117	13.4153	12.7268	13.2419	12.762	13.4403	12.9017	12.2744	12.9807	12.4195	12.2756	12.995	12.4785	11.9398	13.3988	13.0754	16.2853	16.2505	16.7365	16.5053	16.3084	16.4464	16.5625	16.5369	16.7838	17.0203	16.4668	16.6336	16.1277	17.1569	16.9488	16.7745	16.6648	16.7735	17.1046	16.3412	16.3208	16.8163	16.6136	16.58	13.8837	13.6077	13.4149	12.7763	12.2915	11.5851	11.9151	12.622	12.1117	13.4153	12.7268	13.2419	12.762	13.4403	12.9017	12.2744	12.9807	12.4195	12.2756	12.995	12.4785	11.9398	13.3988	13.0754	16.2853	16.2505	16.7365	16.5053	16.3084	16.4464	16.5625	16.5369	16.7838	17.0203	16.4668	16.6336	16.1277	17.1569	16.9488	16.7745	16.6648	16.7735	17.1046	16.3412	16.3208	16.8163	16.6136	16.58
Q07797	LG3BP_MOUSE	Lgals3bp	Galectin-3-binding protein	15	8	0.250376	0.179897	1.18068	0.475208	0.265456	-0.123517	1.15039	0.326149	12.7468	12.5809	12.6438	11.6731	11.89	11.3757	11.5302	12.5356	12.0002	12.4962	11.6469	11.6218	12.3043	12.5376	12.3058	12.3836	12.1136	11.7374	12.5776	11.7256	11.6418	11.1291	11.9748	11.4821	14.0278	14.9169	14.7631	14.5781	14.6476	14.5747	14.967	14.36	14.1224	14.8507	15.0093	14.9398	14.4538	15.1034	15.1419	14.8889	14.693	14.6799	14.2364	14.4433	14.8585	14.7897	14.5438	14.1324	12.7468	12.5809	12.6438	11.6731	11.89	11.3757	11.5302	12.5356	12.0002	12.4962	11.6469	11.6218	12.3043	12.5376	12.3058	12.3836	12.1136	11.7374	12.5776	11.7256	11.6418	11.1291	11.9748	11.4821	14.0278	14.9169	14.7631	14.5781	14.6476	14.5747	14.967	14.36	14.1224	14.8507	15.0093	14.9398	14.4538	15.1034	15.1419	14.8889	14.693	14.6799	14.2364	14.4433	14.8585	14.7897	14.5438	14.1324
Q07813	BAX_MOUSE	Bax	Apoptosis regulator BAX	7	0	1.21014	0.409739	0.311694	-0.121227	0.317413	-0.130544	0.170332	-0.0871793	14.7181	14.3725	13.8214	14.5124	14.7517	14.0451	13.5074	14.1235	14.0998	14.2633	14.0957	13.6731	14.2664	13.4546	14.2954	13.646	14.4151	13.9165	14.0309	14.3712	14.022	14.0668	14.06	14.1704	15.9531	15.4739	15.6959	15.5474	15.5943	15.2572	15.3391	15.5725	15.4147	15.6264	16.2111	16.1411	15.0857	14.5112	15.6382	14.8844	14.7891	15.2101	14.9792	15.3084	15.1714	15.5804	14.7733	14.829	14.7181	14.3725	13.8214	14.5124	14.7517	14.0451	13.5074	14.1235	14.0998	14.2633	14.0957	13.6731	14.2664	13.4546	14.2954	13.646	14.4151	13.9165	14.0309	14.3712	14.022	14.0668	14.06	14.1704	15.9531	15.4739	15.6959	15.5474	15.5943	15.2572	15.3391	15.5725	15.4147	15.6264	16.2111	16.1411	15.0857	14.5112	15.6382	14.8844	14.7891	15.2101	14.9792	15.3084	15.1714	15.5804	14.7733	14.829
Q07832	PLK1_MOUSE	Plk1	Serine/threonine-protein kinase PLK1	6	0	0.137522	-0.147607	0.42818	-0.179913	0.281978	0.554593	0.257062	-0.823183	14.3927	12.742	14.5121	13.7495	15.0493	14.2311	14.0223	14.6485	13.2407	15.1162	14.3442	14.1904	14.2331	13.6552	14.2261	13.8333	13.8294	14.2334	13.8995	14.2094	13.8324	14.355	13.9191	14.8744	13.0217	12.7137	10.9943	11.0581	9.63368	10.2161	8.96597	10.789	9.51592	11.9322	10.0451	13.0618	13.4533	15.5191	15.7477	14.8074	9.01655	9.67033	14.9963	13.9027	14.3467	13.8132	11.1964	14.8981	14.3927	12.742	14.5121	13.7495	15.0493	14.2311	14.0223	14.6485	13.2407	15.1162	14.3442	14.1904	14.2331	13.6552	14.2261	13.8333	13.8294	14.2334	13.8995	14.2094	13.8324	14.355	13.9191	14.8744	13.0217	12.7137	NaN	NaN	NaN	NaN	NaN	NaN	NaN	NaN	NaN	13.0618	13.4533	15.5191	15.7477	14.8074	NaN	NaN	14.9963	13.9027	14.3467	13.8132	NaN	14.8981
Q07916	PO6F1_MOUSE	Pou6f1	POU domain, class 6, transcription factor 1	1	0	1.67425	-1.60382	0.827182	-1.119	NaN	0	NaN	0	11.777	11.1992	8.40893	11.422	11.9035	10.3985	12.5662	11.7835	12.1665	11.9484	12.9861	13.2814	11.7883	12.1521	13.2807	8.65361	13.0427	12.6181	12.3437	12.6153	13.4466	13.3688	13.246	13.229	11.5233	10.3465	9.37535	9.66177	10.5651	9.27428	10.7233	10.6051	9.89265	9.11811	9.82135	9.9556	8.27713	10.6345	9.1938	9.17279	10.354	9.80329	8.65524	10.6411	10.0157	10.4071	8.83148	10.6182	11.777	NaN	NaN	11.422	11.9035	NaN	12.5662	11.7835	12.1665	11.9484	12.9861	13.2814	11.7883	12.1521	13.2807	NaN	13.0427	12.6181	12.3437	12.6153	13.4466	13.3688	13.246	13.229	NaN	NaN	NaN	NaN	NaN	NaN	NaN	NaN	NaN	NaN	NaN	NaN	NaN	NaN	NaN	NaN	NaN	NaN	NaN	NaN	NaN	NaN	NaN	NaN
Q07968	F13B_MOUSE	F13b	Coagulation factor XIII B chain	14	14	0.463399	0.444124	NaN	0	0.357529	-0.14108	0.111346	-0.0492458	11.8326	10.3614	10.759	10.8682	10.0517	8.82227	9.50986	10.4957	9.40768	10.2963	10.2715	10.0494	9.28496	10.5598	8.8037	10.0007	10.4452	10.2095	9.58812	10.3873	11.5308	9.6254	9.69372	11.3061	13.1127	13.3697	13.5369	13.8189	13.6688	13.7903	13.3507	13.2533	13.7653	13.7257	14.1099	13.939	13.657	14.2354	14.3254	14.2285	13.9417	14.0456	13.9164	13.9372	14.4068	14.6152	14.0887	13.7649	11.8326	NaN	NaN	NaN	NaN	NaN	NaN	NaN	NaN	NaN	NaN	NaN	NaN	NaN	NaN	NaN	NaN	NaN	NaN	NaN	NaN	NaN	NaN	NaN	13.1127	13.3697	13.5369	13.8189	13.6688	13.7903	13.3507	13.2533	13.7653	13.7257	14.1099	13.939	13.657	14.2354	14.3254	14.2285	13.9417	14.0456	13.9164	13.9372	14.4068	14.6152	14.0887	13.7649
Q08024	PEBB_MOUSE	Cbfb	Core-binding factor subunit beta	5	5	0.246257	-0.428919	0.656255	-0.735373	0.29957	-0.152163	1.12281	0.292249	12.7505	13.4286	8.61441	13.1437	12.1969	11.7905	12.2932	12.2731	12.89	12.1966	12.4506	12.3945	12.4946	10.3818	12.8537	9.32491	12.1206	11.8561	12.0428	12.484	12.4365	12.2166	12.0087	12.2552	13.9172	14.5817	13.837	13.856	14.1558	13.6327	14.333	14.3258	14.7485	13.5281	13.9071	14.0509	13.8385	13.9175	13.9781	14.1415	14.2115	13.5597	13.4445	13.5944	13.857	13.3119	14.0696	13.616	12.7505	13.4286	NaN	13.1437	12.1969	11.7905	12.2932	12.2731	12.89	12.1966	12.4506	12.3945	12.4946	NaN	12.8537	NaN	12.1206	11.8561	12.0428	12.484	12.4365	12.2166	12.0087	12.2552	13.9172	14.5817	13.837	13.856	14.1558	13.6327	14.333	14.3258	14.7485	13.5281	13.9071	14.0509	13.8385	13.9175	13.9781	14.1415	14.2115	13.5597	13.4445	13.5944	13.857	13.3119	14.0696	13.616
Q08091	CNN1_MOUSE	Cnn1	Calponin-1	11	0	0.666355	0.565964	0.617545	-0.513248	0.061406	0.119472	1.10644	1.37367	14.436	14.2528	12.8582	13.3956	13.9671	13.387	12.3471	11.8225	13.5004	13.8109	13.5004	13.9197	13.9519	13.1426	12.1363	12.01	13.5617	14.0432	14.3086	13.5714	13.9959	13.0637	13.1746	13.8109	12.337	10.0183	12.6551	12.3111	12.2537	10.7201	12.6559	11.9799	13.109	10.3439	11.84	9.64976	11.9409	14.2886	14.087	12.8414	13.24	12.0292	9.04505	11.5787	12.7441	12.6454	11.6321	12.5398	14.436	14.2528	12.8582	13.3956	13.9671	13.387	12.3471	11.8225	13.5004	13.8109	13.5004	13.9197	13.9519	13.1426	12.1363	12.01	13.5617	14.0432	14.3086	13.5714	13.9959	13.0637	13.1746	13.8109	12.337	NaN	12.6551	12.3111	12.2537	NaN	12.6559	11.9799	13.109	NaN	11.84	NaN	11.9409	14.2886	14.087	12.8414	13.24	12.0292	NaN	11.5787	12.7441	12.6454	NaN	12.5398
Q08093	CNN2_MOUSE	Cnn2	Calponin-2	6	0	0.413252	0.153929	0.366253	-0.143908	1.58078	-0.27573	0.0881481	0.0361346	12.8971	12.2605	12.6491	12.6738	13.2053	12.7569	12.7993	12.5643	12.0722	12.5524	12.8199	12.7114	12.2934	12.7684	12.6792	12.0424	12.7068	12.478	12.9585	12.5984	12.3298	12.276	12.5968	13.072	13.2521	13.4434	13.8094	13.6079	13.6799	13.5871	13.9022	13.9301	13.582	14.0397	13.9012	13.679	14.1422	14.4093	13.8418	13.8869	14.1043	14.0231	13.7966	13.5932	14.1511	14.4235	14.2725	13.9539	12.8971	12.2605	12.6491	12.6738	13.2053	12.7569	12.7993	12.5643	12.0722	12.5524	12.8199	12.7114	12.2934	12.7684	12.6792	12.0424	12.7068	12.478	12.9585	12.5984	12.3298	12.276	12.5968	13.072	13.2521	13.4434	13.8094	13.6079	13.6799	13.5871	13.9022	13.9301	13.582	14.0397	13.9012	13.679	14.1422	14.4093	13.8418	13.8869	14.1043	14.0231	13.7966	13.5932	14.1511	14.4235	14.2725	13.9539
Q08122	TLE3_MOUSE	Tle3	Transducin-like enhancer protein 3	5	0	0.348238	-0.210452	0.802346	-0.245343	0.662626	0.25468	0.093884	0.111451	12.3743	11.8109	13.2222	12.722	12.9711	12.5756	12.7201	13.0636	12.0142	12.8841	13.06	13.1967	12.2185	12.6335	12.5685	12.5909	13.2372	12.8899	13.1654	13.1548	12.9731	12.8037	12.7777	12.7357	12.6006	12.6001	12.9154	12.4961	12.6711	12.4641	12.435	12.7528	11.5976	12.2947	12.8527	12.2863	12.7612	11.9565	11.6187	12.1972	11.3711	12.5153	12.4229	12.476	12.1788	12.1645	12.4527	10.0564	12.3743	11.8109	13.2222	12.722	12.9711	12.5756	12.7201	13.0636	12.0142	12.8841	13.06	13.1967	12.2185	12.6335	12.5685	12.5909	13.2372	12.8899	13.1654	13.1548	12.9731	12.8037	12.7777	12.7357	12.6006	12.6001	12.9154	12.4961	12.6711	12.4641	12.435	12.7528	11.5976	12.2947	12.8527	12.2863	12.7612	11.9565	11.6187	12.1972	11.3711	12.5153	12.4229	12.476	12.1788	12.1645	12.4527	10.0564
Q08274	DMWD_MOUSE	Dmwd	Dystrophia myotonica WD repeat-containing protein	13	2	0.156409	-0.0462222	0.53845	-0.103213	0.366362	-0.375909	0.380829	0.62661	14.6954	14.4363	14.9266	14.7674	14.874	14.6851	14.9279	14.6322	15.1418	14.5843	14.5867	14.7893	15.0853	15.1847	14.7331	15.0084	14.8531	14.8891	14.9597	14.85	14.9791	15.148	15.2337	15.2025	10.8196	9.94571	9.89429	11.5134	9.64537	9.23287	10.6457	10.1215	11.055	11.7339	9.82127	9.92943	10.8731	11.4023	8.23942	12.0224	10.6688	11.9432	9.53938	11.0803	9.34161	10.809	11.7769	8.84229	14.6954	14.4363	14.9266	14.7674	14.874	14.6851	14.9279	14.6322	15.1418	14.5843	14.5867	14.7893	15.0853	15.1847	14.7331	15.0084	14.8531	14.8891	14.9597	14.85	14.9791	15.148	15.2337	15.2025	10.8196	NaN	NaN	11.5134	NaN	NaN	10.6457	NaN	11.055	11.7339	NaN	NaN	10.8731	11.4023	NaN	12.0224	10.6688	11.9432	NaN	11.0803	NaN	NaN	11.7769	NaN
Q08288	LYAR_MOUSE	Lyar	Cell growth-regulating nucleolar protein	9	5	0.30372	0.105854	0.230534	-0.0776396	0.540834	0.148162	0.651887	0.190832	12.5521	12.623	12.7484	12.8098	12.5549	12.7938	13.0114	12.682	12.7786	12.0032	12.5865	12.385	12.0081	12.1451	12.1943	12.2824	12.8749	12.1538	12.2679	12.3216	12.5362	12.134	12.487	12.3779	14.3119	14.6666	14.5012	14.7167	14.542	14.4837	14.8486	14.5764	14.0174	14.363	14.2305	14.2972	14.349	14.9722	14.9198	14.3423	14.2953	14.498	14.3639	14.4215	14.4131	14.0157	14.5898	14.4276	12.5521	12.623	12.7484	12.8098	12.5549	12.7938	13.0114	12.682	12.7786	12.0032	12.5865	12.385	12.0081	12.1451	12.1943	12.2824	12.8749	12.1538	12.2679	12.3216	12.5362	12.134	12.487	12.3779	14.3119	14.6666	14.5012	14.7167	14.542	14.4837	14.8486	14.5764	14.0174	14.363	14.2305	14.2972	14.349	14.9722	14.9198	14.3423	14.2953	14.498	14.3639	14.4215	14.4131	14.0157	14.5898	14.4276
Q08331	CALB2_MOUSE	Calb2	Calretinin	18	5	2.03713	0.423784	0.644816	-0.591871	NaN	0	0.156985	0.4236	19.8141	19.8933	19.9755	20.4068	20.1799	20.2832	19.6074	19.9971	19.3073	19.6764	19.7214	19.7005	17.6913	17.9593	19.871	17.5649	19.5569	17.8606	19.4161	19.235	19.0978	18.9128	18.0988	19.2948	9.67606	10.8861	10.3721	8.72318	9.45677	11.5832	10.9896	10.0872	9.99542	10.6072	10.1903	9.5405	9.02274	9.3257	15.6739	9.4179	10.3868	10.2959	10.5145	10.4707	8.97804	10.7822	10.3533	10.4826	19.8141	19.8933	19.9755	20.4068	20.1799	20.2832	19.6074	19.9971	19.3073	19.6764	19.7214	19.7005	17.6913	17.9593	19.871	17.5649	19.5569	17.8606	19.4161	19.235	19.0978	18.9128	18.0988	19.2948	NaN	NaN	NaN	NaN	NaN	NaN	NaN	NaN	NaN	NaN	NaN	NaN	NaN	NaN	15.6739	NaN	NaN	NaN	NaN	NaN	NaN	NaN	NaN	NaN
Q08369	GATA4_MOUSE	Gata4	Transcription factor GATA-4	2	0	NaN	0	NaN	0	0.0209019	0.0157456	1.96496	1.15672	11.5348	9.47761	11.5632	9.7131	10.7302	9.54062	9.89173	9.88738	9.82448	10.3828	11.2049	9.05633	10.0525	10.2136	10.8144	11.3836	8.78626	9.96507	10.017	10.1863	8.93347	10.5476	11.2717	9.95532	10.9147	10.7006	11.5647	10.7564	11.1433	11.1487	11.1176	11.5981	11.592	10.9916	10.6728	10.162	11.7553	11.3638	11.6179	11.3288	11.3029	10.5274	11.0964	10.5096	9.99628	9.43189	9.07348	10.8481	NaN	NaN	NaN	NaN	NaN	NaN	NaN	NaN	NaN	NaN	NaN	NaN	NaN	NaN	NaN	NaN	NaN	NaN	NaN	NaN	NaN	NaN	NaN	NaN	NaN	10.7006	11.5647	10.7564	11.1433	11.1487	11.1176	11.5981	11.592	NaN	10.6728	10.162	11.7553	11.3638	11.6179	11.3288	11.3029	10.5274	11.0964	10.5096	9.99628	NaN	NaN	10.8481
Q08481	PECA1_MOUSE	Pecam1	Platelet endothelial cell adhesion molecule	12	0	0.317435	-0.0900561	0.0146111	0.00565513	0.192254	0.0544407	1.51974	0.253102	12.4567	12.1081	12.4075	12.3406	12.4856	12.0657	12.382	12.4262	12.0866	12.6298	12.7013	12.1785	12.0363	12.5473	12.362	11.8424	12.4447	12.4774	12.2901	12.1837	12.058	12.2076	12.4508	12.4859	13.3506	13.608	13.6098	13.4912	13.2169	13.4834	13.609	13.5	13.7064	13.2347	13.2597	13.1236	13.6467	13.9377	13.7354	13.6278	14.1374	13.8303	13.6743	13.4807	13.7792	13.4841	13.6117	13.3666	12.4567	12.1081	12.4075	12.3406	12.4856	12.0657	12.382	12.4262	12.0866	12.6298	12.7013	12.1785	12.0363	12.5473	12.362	11.8424	12.4447	12.4774	12.2901	12.1837	12.058	12.2076	12.4508	12.4859	13.3506	13.608	13.6098	13.4912	13.2169	13.4834	13.609	13.5	13.7064	13.2347	13.2597	13.1236	13.6467	13.9377	13.7354	13.6278	14.1374	13.8303	13.6743	13.4807	13.7792	13.4841	13.6117	13.3666
Q08501	PRLR_MOUSE	Prlr	Prolactin receptor	8	2	0.347417	0.344377	NaN	0	0.0344741	-0.0618812	0.150299	-0.109096	11.6153	8.62763	10.4913	11.0073	10.3766	10.1962	9.85572	9.8362	9.7757	10.1374	9.88001	10.7631	9.56715	10.0892	10.8471	10.3493	11.7346	9.8499	10.52	10.1942	10.4672	10.343	9.93543	10.0641	12.0318	9.29852	9.59058	11.8364	10.4246	11.4058	10.6657	9.76741	11.7602	11.8782	11.3596	9.52783	13.4742	12.6737	12.199	13.3257	13.1606	13.3952	12.3093	13.5731	13.2148	13.2356	13.6018	12.9483	NaN	NaN	NaN	NaN	NaN	NaN	NaN	NaN	NaN	NaN	NaN	10.7631	NaN	NaN	NaN	NaN	NaN	NaN	NaN	NaN	NaN	NaN	NaN	NaN	12.0318	NaN	NaN	11.8364	10.4246	11.4058	10.6657	NaN	11.7602	11.8782	11.3596	NaN	13.4742	12.6737	12.199	13.3257	13.1606	13.3952	12.3093	13.5731	13.2148	13.2356	13.6018	12.9483
Q08509	EPS8_MOUSE	Eps8	Epidermal growth factor receptor kinase substrate 8	27	8	0.288711	0.0638425	0.672467	-0.0723443	0.493536	-0.551754	0.490918	0.0855883	14.7351	14.5149	14.9425	14.8569	14.7824	15.0501	14.812	14.7864	14.6916	14.5009	14.9016	14.8064	14.6779	14.5108	14.6648	14.5354	14.8402	14.6808	14.7133	14.6651	14.7503	14.6491	14.8064	14.7598	12.3429	10.4808	12.5628	9.94296	11.8504	12.3496	11.8961	12.62	10.8732	12.5494	12.5494	12.352	12.614	12.7311	12.529	12.5703	12.9186	12.8147	12.5462	12.7395	12.594	12.7014	12.6982	12.3848	14.7351	14.5149	14.9425	14.8569	14.7824	15.0501	14.812	14.7864	14.6916	14.5009	14.9016	14.8064	14.6779	14.5108	14.6648	14.5354	14.8402	14.6808	14.7133	14.6651	14.7503	14.6491	14.8064	14.7598	12.3429	NaN	12.5628	NaN	11.8504	12.3496	11.8961	12.62	NaN	12.5494	12.5494	12.352	12.614	12.7311	12.529	12.5703	12.9186	12.8147	12.5462	12.7395	12.594	12.7014	12.6982	12.3848
Q08639	TFDP1_MOUSE	Tfdp1	Transcription factor Dp-1	2	0	0.417181	-0.327549	0.230982	-0.170559	0.44871	-0.65378	0.49228	0.356382	10.7177	10.2351	9.91642	10.9265	11.7347	10.2206	11.3372	10.0704	11.5704	11.3268	10.4392	10.9723	10.7428	10.8394	11.1814	11.081	10.3424	9.74257	10.7014	11.4741	10.4579	10.8128	11.3723	10.1345	10.945	12.1726	12.6807	12.5467	10.7981	8.73338	11.5551	12.4239	10.9759	12.9997	12.1051	11.7395	10.9215	11.7915	11.9468	11.093	11.0978	11.5059	12.2546	10.7244	10.6333	11.5748	10.6809	10.3503	NaN	NaN	9.91642	10.9265	11.7347	NaN	11.3372	10.0704	11.5704	NaN	NaN	10.9723	10.7428	10.8394	11.1814	11.081	10.3424	NaN	10.7014	11.4741	10.4579	10.8128	11.3723	10.1345	10.945	12.1726	12.6807	12.5467	10.7981	8.73338	11.5551	12.4239	10.9759	12.9997	12.1051	11.7395	10.9215	11.7915	11.9468	11.093	11.0978	11.5059	12.2546	10.7244	NaN	11.5748	10.6809	10.3503
Q08642	PADI2_MOUSE	Padi2	Protein-arginine deiminase type-2	19	19	1.01597	0.21276	1.25278	-0.238	0.0614165	-0.102312	NaN	0	16.8675	16.8711	17.1129	17.1041	16.7626	16.4328	16.6667	16.5725	16.4426	16.724	16.8312	16.6375	15.7613	15.8538	15.7033	15.8851	15.7972	16.1946	16.0016	15.8356	15.9715	16.1556	16.2652	16.3939	9.97113	11.2276	10.6072	10.72	9.54517	9.34754	10.0856	9.7744	12.8436	9.5596	10.3602	9.40908	10.3112	8.91283	11.246	10.2279	11.6258	10.2274	10.2432	11.9676	10.2511	11.6722	9.40473	9.28477	16.8675	16.8711	17.1129	17.1041	16.7626	16.4328	16.6667	16.5725	16.4426	16.724	16.8312	16.6375	15.7613	15.8538	15.7033	15.8851	15.7972	16.1946	16.0016	15.8356	15.9715	16.1556	16.2652	16.3939	NaN	NaN	NaN	NaN	NaN	NaN	NaN	NaN	12.8436	NaN	NaN	NaN	NaN	NaN	NaN	NaN	NaN	NaN	NaN	NaN	NaN	NaN	NaN	NaN
Q08857	CD36_MOUSE	Cd36	Platelet glycoprotein 4	13	0	1.13697	0.240983	0.195336	0.0925023	0.495144	0.198202	0.217267	0.0726004	13.6395	13.382	13.0729	13.416	13.102	13.2572	13.2651	13.0483	13.0704	13.3291	12.9221	12.7885	13.3914	13.4248	13.1262	13.1168	12.9326	13.0771	13.0619	13.3688	13.1025	12.4512	13.6878	12.8416	16.3632	16.6421	15.8842	16.1141	16.5328	16.6548	15.7072	16.1768	16.2676	15.8157	16.5451	16.4898	17.0301	17.5014	17.2434	16.7453	16.934	16.9731	17.3519	16.9787	16.8569	16.7887	17.103	16.9124	13.6395	13.382	13.0729	13.416	13.102	13.2572	13.2651	13.0483	13.0704	13.3291	12.9221	12.7885	13.3914	13.4248	13.1262	13.1168	12.9326	13.0771	13.0619	13.3688	13.1025	12.4512	13.6878	12.8416	16.3632	16.6421	15.8842	16.1141	16.5328	16.6548	15.7072	16.1768	16.2676	15.8157	16.5451	16.4898	17.0301	17.5014	17.2434	16.7453	16.934	16.9731	17.3519	16.9787	16.8569	16.7887	17.103	16.9124
Q08879	FBLN1_MOUSE	Fbln1	Fibulin-1	11	11	0.254311	0.0985301	0.665078	-0.0883012	0.54475	-0.211131	0.399056	0.165906	12.0064	12.3289	11.7457	12.3868	11.7857	11.4654	11.7603	11.9471	11.7266	12.1481	11.6904	11.8551	11.6435	11.6667	11.3506	11.5252	11.6497	11.6077	11.5364	11.6049	11.7032	11.5666	11.8228	11.7394	13.2163	13.4319	13.882	13.2408	13.1321	12.772	13.6265	13.4633	12.9847	13.6261	13.7801	13.4611	13.3329	14.2897	14.0024	13.6902	13.4983	13.3115	13.425	13.2612	13.4364	13.9834	13.5368	13.4869	12.0064	12.3289	11.7457	12.3868	11.7857	11.4654	11.7603	11.9471	11.7266	12.1481	11.6904	11.8551	11.6435	11.6667	11.3506	11.5252	11.6497	11.6077	11.5364	11.6049	11.7032	11.5666	11.8228	11.7394	13.2163	13.4319	13.882	13.2408	13.1321	12.772	13.6265	13.4633	12.9847	13.6261	13.7801	13.4611	13.3329	14.2897	14.0024	13.6902	13.4983	13.3115	13.425	13.2612	13.4364	13.9834	13.5368	13.4869
Q08943	SSRP1_MOUSE	Ssrp1	FACT complex subunit SSRP1	22	2	0.482046	0.0950241	0.052534	0.00992791	0.155746	0.0475437	1.44058	0.260033	14.0083	13.9714	14.2747	14.241	14.2462	14.3424	14.3797	14.064	14.033	13.9299	14.1663	13.9407	13.9544	13.9999	14.0499	13.929	13.9856	13.9824	14.0806	14.0935	13.7811	14.0247	13.7588	14.103	14.7331	14.8586	15.0651	14.7851	14.804	14.7421	15.0899	14.9213	14.5822	15.0041	14.4069	14.6983	14.8661	15.2008	15.0588	14.7386	15.0849	14.9171	15.0185	14.6425	14.514	14.7223	14.8889	14.5198	14.0083	13.9714	14.2747	14.241	14.2462	14.3424	14.3797	14.064	14.033	13.9299	14.1663	13.9407	13.9544	13.9999	14.0499	13.929	13.9856	13.9824	14.0806	14.0935	13.7811	14.0247	13.7588	14.103	14.7331	14.8586	15.0651	14.7851	14.804	14.7421	15.0899	14.9213	14.5822	15.0041	14.4069	14.6983	14.8661	15.2008	15.0588	14.7386	15.0849	14.9171	15.0185	14.6425	14.514	14.7223	14.8889	14.5198
Q08BU3	Q08BU3_MOUSE	Zfp970	OTTMUSG00000016588 protein	3	2	NaN	0	NaN	0	0.700413	0.361594	0.852238	0.398365	11.4585	10.3446	9.50189	10.7608	10.0283	10.0813	9.93613	9.6792	9.92197	10.529	10.8475	9.30924	10.8601	10.1101	10.1791	9.84557	8.68144	9.14035	10.6647	9.69117	9.7963	9.69177	11.0442	9.54257	11.9999	11.752	11.1339	11.7225	11.8014	11.7043	11.4414	11.312	10.6618	11.2395	10.9419	12.3479	11.3531	11.3218	10.8615	11.7367	11.4542	10.9171	11.3088	10.9141	11.1497	11.1656	9.89904	10.8169	NaN	NaN	NaN	NaN	NaN	NaN	NaN	NaN	NaN	NaN	NaN	NaN	NaN	NaN	NaN	NaN	NaN	NaN	NaN	NaN	NaN	NaN	NaN	NaN	11.9999	11.752	11.1339	11.7225	11.8014	11.7043	11.4414	11.312	10.6618	11.2395	10.9419	12.3479	11.3531	11.3218	10.8615	11.7367	11.4542	10.9171	11.3088	NaN	11.1497	11.1656	NaN	10.8169
Q08EB5	Q08EB5_MOUSE	Clasp2	CLIP associating protein 2	65	1	0.191825	0.0260642	0.507121	-0.0742648	0.182397	-0.0352437	0.183362	0.0311435	17.3491	17.4409	17.5138	17.5749	17.5791	17.5637	17.6132	17.4861	17.5005	17.3149	17.502	17.4486	17.0118	17.3657	17.2196	17.1549	17.413	17.3142	17.3311	17.1889	17.3237	17.359	17.2822	17.4399	13.6457	13.8063	13.5689	13.954	13.7732	13.8921	13.913	13.8526	13.7263	13.6209	13.9395	13.7993	13.9411	13.9835	13.8298	14.0426	14.0479	13.8441	13.7796	13.9839	14.0597	14.0187	13.9385	13.7216	17.3491	17.4409	17.5138	17.5749	17.5791	17.5637	17.6132	17.4861	17.5005	17.3149	17.502	17.4486	17.0118	17.3657	17.2196	17.1549	17.413	17.3142	17.3311	17.1889	17.3237	17.359	17.2822	17.4399	13.6457	13.8063	13.5689	13.954	13.7732	13.8921	13.913	13.8526	13.7263	13.6209	13.9395	13.7993	13.9411	13.9835	13.8298	14.0426	14.0479	13.8441	13.7796	13.9839	14.0597	14.0187	13.9385	13.7216
Q08EC9	Q08EC9_MOUSE	Galnt14	Polypeptide N-acetylgalactosaminyltransferase	1	1	0.919723	0.363576	0.00101273	-0.00170453	NaN	0	NaN	0	13.341	13.3155	13.7254	13.3743	12.9125	13.0466	13.2351	13.2093	13.159	13.1101	12.1125	12.7078	9.98633	12.6455	12.0813	12.9206	12.6066	13.1781	12.3492	10.7841	12.4904	13.0322	12.6307	12.142	10.84	9.69966	10.7532	10.9656	11.2194	8.91367	11.1039	9.78796	9.74343	10.2422	8.99602	9.24626	10.8131	11.3045	8.71346	10.5844	10.5181	10.114	9.21327	10.6622	10.0969	10.315	9.62616	10.7616	13.341	13.3155	13.7254	13.3743	12.9125	13.0466	13.2351	13.2093	13.159	13.1101	12.1125	12.7078	NaN	12.6455	12.0813	12.9206	12.6066	13.1781	12.3492	10.7841	12.4904	13.0322	12.6307	12.142	NaN	NaN	NaN	NaN	NaN	NaN	NaN	NaN	NaN	NaN	NaN	NaN	NaN	NaN	NaN	NaN	NaN	NaN	NaN	NaN	NaN	NaN	NaN	NaN
Q09014	NCF1_MOUSE	Ncf1	Neutrophil cytosol factor 1	4	0	0.207998	0.149755	0.0154077	-0.0216578	1.26029	-0.666209	0.0493845	0.0385693	11.5664	10.5335	10.2637	10.6551	11.261	11.3694	10.9851	11.2553	10.9066	10.9438	10.8108	9.84886	9.69172	10.4375	11.8722	10.7195	8.78042	11.4457	10.8271	10.9568	10.3195	10.6149	10.2258	10.1329	9.9255	11.7169	11.1773	10.7097	10.9315	10.202	11.4908	11.0473	11.552	11.2283	12.1022	11.2394	12.7557	11.9541	12.0756	11.6753	11.741	11.4291	11.1628	11.8293	12.5935	12.2641	11.9688	11.581	11.5664	10.5335	10.2637	10.6551	NaN	11.3694	10.9851	NaN	10.9066	NaN	10.8108	NaN	9.69172	10.4375	NaN	10.7195	NaN	11.4457	10.8271	10.9568	NaN	10.6149	10.2258	10.1329	NaN	11.7169	11.1773	10.7097	10.9315	10.202	11.4908	11.0473	11.552	11.2283	12.1022	11.2394	12.7557	11.9541	12.0756	11.6753	11.741	11.4291	11.1628	11.8293	12.5935	12.2641	11.9688	11.581
Q09143	CTR1_MOUSE	Slc7a1	High affinity cationic amino acid transporter 1	3	0	0.255205	-0.111604	0.47825	-0.204078	NaN	0	NaN	0	11.4075	11.4742	11.814	12.3795	11.8095	11.3591	12.0003	11.6363	12.0023	11.7678	11.4751	12.0317	11.2319	11.6783	11.4377	11.7718	11.3471	12.2281	11.37	12.2371	11.6313	12.0195	12.052	11.6094	11.2702	10.6352	10.0335	8.45081	9.5311	9.96573	10.8354	9.38239	10.9677	9.98434	8.27732	9.473	10.4285	9.43845	9.51225	9.8683	9.67464	11.4256	9.81422	11.1241	8.8329	9.33851	10.7217	10.2286	11.4075	11.4742	11.814	12.3795	11.8095	11.3591	12.0003	11.6363	12.0023	11.7678	11.4751	12.0317	11.2319	11.6783	11.4377	11.7718	11.3471	12.2281	11.37	12.2371	11.6313	12.0195	12.052	11.6094	NaN	NaN	NaN	NaN	NaN	NaN	NaN	NaN	NaN	NaN	NaN	NaN	NaN	NaN	NaN	NaN	NaN	NaN	NaN	NaN	NaN	NaN	NaN	NaN
Q09200	B4GN1_MOUSE	B4galnt1	Beta-1,4 N-acetylgalactosaminyltransferase 1	15	0	0.0309313	-0.0112664	0.365773	-0.0846839	0.839903	-0.276389	0.925494	0.202472	12.9513	12.4223	12.6509	12.4328	12.5784	12.3314	12.6877	12.6955	12.6694	12.2415	12.7825	12.358	12.5964	12.5953	12.611	12.1395	12.8078	12.6123	12.5164	12.607	12.5364	12.7662	12.8133	12.631	14.0546	13.9923	14.1314	13.5043	13.6365	13.5051	13.6742	14.1429	14.236	14.4944	13.7306	14.2044	14.2745	14.8604	14.4	14.5156	14.3624	14.2332	14.4832	14.1785	14.0631	14.4318	14.208	14.0667	12.9513	12.4223	12.6509	12.4328	12.5784	12.3314	12.6877	12.6955	12.6694	12.2415	12.7825	12.358	12.5964	12.5953	12.611	12.1395	12.8078	12.6123	12.5164	12.607	12.5364	12.7662	12.8133	12.631	14.0546	13.9923	14.1314	13.5043	13.6365	13.5051	13.6742	14.1429	14.236	14.4944	13.7306	14.2044	14.2745	14.8604	14.4	14.5156	14.3624	14.2332	14.4832	14.1785	14.0631	14.4318	14.208	14.0667
Q09LZ8	CBPC6_MOUSE	Agbl4	Cytosolic carboxypeptidase 6	8	1	0.379852	-0.0896204	0.411946	0.140516	NaN	0	NaN	0	12.8884	13.2025	12.9393	12.8141	12.8571	13.2792	12.894	13.1927	13.3614	12.9688	13.1048	12.9966	13.4545	13.1171	13.0601	13.9181	13.4771	13.4273	13.5413	12.9263	13.0937	13.28	13.3492	13.4207	10.3309	9.37364	8.3306	10.0292	11.1032	10.1149	10.7213	11.6876	10.4711	10.6883	9.8247	10.4217	10.5881	10.6914	11.05	9.30097	11.1513	11.7364	9.83458	10.2484	8.87872	11.0524	11.0649	10.5844	12.8884	13.2025	12.9393	12.8141	12.8571	13.2792	12.894	13.1927	13.3614	12.9688	13.1048	12.9966	13.4545	13.1171	13.0601	13.9181	13.4771	13.4273	13.5413	12.9263	13.0937	13.28	13.3492	13.4207	NaN	NaN	NaN	NaN	NaN	NaN	NaN	NaN	NaN	NaN	NaN	NaN	NaN	NaN	NaN	NaN	NaN	NaN	NaN	NaN	NaN	NaN	NaN	NaN
Q09XV5	CHD8_MOUSE	Chd8	Chromodomain-helicase-DNA-binding protein 8	23	13	1.18561	-0.221176	0.716629	-0.157318	0.0697427	0.0222298	0.904454	0.156768	12.6629	12.3269	12.4086	12.91	12.8825	12.6554	12.9638	12.8095	12.8701	12.7451	12.7708	13.0141	12.8575	13.1164	12.8874	12.7503	12.791	12.6616	12.5516	13.0771	13.1135	13.12	13.1543	12.9917	12.3895	12.6194	12.7845	12.747	12.446	12.4884	12.7208	12.5403	12.1135	12.7332	12.5594	12.6742	12.5196	12.9834	12.7315	12.5782	12.6345	12.5596	12.3805	12.5069	12.5101	12.7893	12.5148	12.3647	12.6629	12.3269	12.4086	12.91	12.8825	12.6554	12.9638	12.8095	12.8701	12.7451	12.7708	13.0141	12.8575	13.1164	12.8874	12.7503	12.791	12.6616	12.5516	13.0771	13.1135	13.12	13.1543	12.9917	12.3895	12.6194	12.7845	12.747	12.446	12.4884	12.7208	12.5403	12.1135	12.7332	12.5594	12.6742	12.5196	12.9834	12.7315	12.5782	12.6345	12.5596	12.3805	12.5069	12.5101	12.7893	12.5148	12.3647
Q0GA42	CNNM1_MOUSE	Cnnm1	Metal transporter CNNM1	20	1	0.331984	-0.0734485	1.05126	0.117358	0.829193	-0.770642	0.296975	0.367293	14.1745	14.479	14.6216	14.5303	14.3909	14.1412	14.6376	14.6081	14.3212	14.4076	14.4705	14.3332	14.6736	14.544	14.62	14.4007	14.5518	14.4282	14.474	14.3173	14.3069	14.5323	14.5426	14.3411	9.81721	9.26957	10.2003	10.5529	9.95708	8.93222	12.0175	9.96638	10.8608	11.446	9.56052	9.50206	10.4899	9.7833	9.63378	9.47184	8.91818	12.3425	9.14883	10.287	9.36251	9.69955	10.3325	9.60535	14.1745	14.479	14.6216	14.5303	14.3909	14.1412	14.6376	14.6081	14.3212	14.4076	14.4705	14.3332	14.6736	14.544	14.62	14.4007	14.5518	14.4282	14.474	14.3173	14.3069	14.5323	14.5426	14.3411	NaN	NaN	NaN	NaN	NaN	NaN	12.0175	NaN	NaN	NaN	NaN	NaN	NaN	NaN	NaN	NaN	NaN	12.3425	NaN	NaN	NaN	NaN	NaN	NaN
Q0GUM3	IRB10_MOUSE	Gm12250	Interferon-gamma-inducible GTPase 10	8	8	NaN	0	NaN	0	0.49486	-0.394082	0.0112706	-0.0136859	11.5066	10.1718	9.9084	10.3495	10.508	10.909	10.7569	9.35002	10.7371	11.1313	9.87621	10.9615	9.87247	9.29186	10.606	10.8279	8.33398	8.76129	11.3473	10.3087	9.33196	11.0582	11.2455	9.13317	10.8397	11.2775	11.2783	11.3333	11.5971	11.5037	12.3318	11.0568	12.0538	10.7775	12.9764	10.9979	12.7645	11.158	12.1592	12.6524	12.7497	12.9182	11.9457	12.6808	12.7774	13.0898	12.9348	11.0556	NaN	NaN	NaN	NaN	NaN	NaN	NaN	NaN	NaN	NaN	NaN	NaN	NaN	NaN	NaN	NaN	NaN	NaN	NaN	NaN	NaN	NaN	NaN	NaN	10.8397	11.2775	11.2783	11.3333	11.5971	11.5037	12.3318	11.0568	12.0538	10.7775	12.9764	10.9979	12.7645	11.158	12.1592	12.6524	12.7497	12.9182	11.9457	12.6808	12.7774	13.0898	12.9348	11.0556
Q0HA38	TT21B_MOUSE	Ttc21b	Tetratricopeptide repeat protein 21B	4	1	0.396472	0.160105	0.5022	-0.489087	NaN	0	NaN	0	14.6161	15.0606	14.3467	15.3904	14.3654	14.9639	14.5283	14.6318	14.411	14.5942	14.8662	14.7511	14.9999	11.8705	14.1902	14.388	14.1045	14.213	14.8949	14.4472	14.7884	14.4695	14.0253	14.0752	10.5696	11.8754	9.01626	10.9605	10.2391	10.774	11.1389	10.318	9.94932	10.5661	9.50819	10.6211	10.1566	9.30003	9.35014	10.824	11.0327	10.0633	10.7894	9.75728	11.2806	10.7432	9.55997	10.5796	14.6161	15.0606	14.3467	15.3904	14.3654	14.9639	14.5283	14.6318	14.411	14.5942	14.8662	14.7511	14.9999	NaN	14.1902	14.388	14.1045	14.213	14.8949	14.4472	14.7884	14.4695	14.0253	14.0752	NaN	NaN	NaN	NaN	NaN	NaN	NaN	NaN	NaN	NaN	NaN	NaN	NaN	NaN	NaN	NaN	NaN	NaN	NaN	NaN	NaN	NaN	NaN	NaN
Q0KK55	KNDC1_MOUSE	Kndc1	Kinase non-catalytic C-lobe domain-containing protein 1	20	11	0.439784	0.128474	0.441655	-0.121723	NaN	0	NaN	0	13.875	13.901	14.1618	14.2676	13.9555	13.9051	13.7339	13.449	13.8415	13.8849	14.2548	14.1312	13.3561	13.5938	13.4484	13.4848	14.0039	13.5315	13.5107	13.493	13.7406	13.8118	14.0388	13.554	10.5726	10.2192	8.46054	10.7819	11.4413	11.2109	9.98813	10.5438	10.0192	10.4963	10.3752	10.7545	10.3946	10.3618	10.0257	9.35587	9.90002	10.7472	11.1184	9.9007	9.9679	10.6761	9.51129	9.81672	13.875	13.901	14.1618	14.2676	13.9555	13.9051	13.7339	13.449	13.8415	13.8849	14.2548	14.1312	13.3561	13.5938	13.4484	13.4848	14.0039	13.5315	13.5107	13.493	13.7406	13.8118	14.0388	13.554	NaN	NaN	NaN	NaN	NaN	NaN	NaN	NaN	NaN	NaN	NaN	NaN	NaN	NaN	NaN	NaN	NaN	NaN	NaN	NaN	NaN	NaN	NaN	NaN
Q0KK59	UNC79_MOUSE	Unc79	Protein unc-79 homolog	8	0	1.26499	-0.289932	0.25105	0.0681512	NaN	0	NaN	0	12.8045	13.1489	13.4226	13.3215	13.342	13.0238	13.6146	13.6021	13.4322	13.272	13.1419	13.7402	13.7185	14.0345	13.7971	13.6342	13.81	13.6642	13.4595	13.4834	13.6124	13.7135	13.9987	13.9821	10.4129	10.8098	10.6611	10.6398	10.0934	10.0151	9.7338	9.93095	9.98821	10.7884	9.73914	9.57938	9.43666	9.55629	9.37956	10.6472	9.88931	10.2858	8.80803	10.473	9.92347	9.76714	9.69414	10.3487	12.8045	13.1489	13.4226	13.3215	13.342	13.0238	13.6146	13.6021	13.4322	13.272	13.1419	13.7402	13.7185	14.0345	13.7971	13.6342	13.81	13.6642	13.4595	13.4834	13.6124	13.7135	13.9987	13.9821	NaN	NaN	NaN	NaN	NaN	NaN	NaN	NaN	NaN	NaN	NaN	NaN	NaN	NaN	NaN	NaN	NaN	NaN	NaN	NaN	NaN	NaN	NaN	NaN
Q0KL01	UBX2B_MOUSE	Ubxn2b	UBX domain-containing protein 2B	13	13	0.291908	-0.102068	0.448639	-0.0615231	NaN	0	0.412353	-1.04994	16.5755	16.6268	16.3263	16.6016	17.2256	16.9429	16.7624	16.6203	16.9694	16.6781	16.7773	17.1035	17.0587	17.0871	17.1697	17.0905	17.4076	17.2545	17.3503	17.169	17.3035	17.2472	17.1346	17.2327	9.63231	8.99709	8.66626	11.0805	9.3952	9.64598	9.28765	9.75303	9.72643	9.70257	9.79913	10.4604	9.73156	10.767	8.69681	10.3904	10.2857	10.0319	16.1539	10.7721	9.70789	8.97362	11.7895	8.80591	16.5755	16.6268	16.3263	16.6016	17.2256	16.9429	16.7624	16.6203	16.9694	16.6781	16.7773	17.1035	17.0587	17.0871	17.1697	17.0905	17.4076	17.2545	17.3503	17.169	17.3035	17.2472	17.1346	17.2327	NaN	NaN	NaN	NaN	NaN	NaN	NaN	NaN	NaN	NaN	NaN	NaN	NaN	NaN	NaN	NaN	NaN	NaN	16.1539	NaN	NaN	NaN	NaN	NaN
Q0KL02	TRIO_MOUSE	Trio	Triple functional domain protein	80	1	0.730025	-0.123795	0.378678	0.0441888	0.78307	-0.487912	0.417935	0.434216	16.4944	16.4791	16.8557	16.8216	16.923	16.6862	16.9937	16.8828	16.842	16.7237	16.7421	16.8186	17.0246	17.1649	17.2478	17.1713	17.2072	17.2765	17.1944	17.0707	17.0717	17.2101	17.0268	17.2537	12.9636	13.004	12.8771	12.6601	12.6998	11.148	12.6274	12.8022	12.8154	13.1002	13.3106	13.624	13.3795	13.0697	13.0544	13.0704	13.6085	12.7625	13.9886	12.4615	13.2987	12.955	12.9661	10.6699	16.4944	16.4791	16.8557	16.8216	16.923	16.6862	16.9937	16.8828	16.842	16.7237	16.7421	16.8186	17.0246	17.1649	17.2478	17.1713	17.2072	17.2765	17.1944	17.0707	17.0717	17.2101	17.0268	17.2537	12.9636	13.004	12.8771	12.6601	12.6998	NaN	12.6274	12.8022	12.8154	13.1002	13.3106	13.624	13.3795	13.0697	13.0544	13.0704	13.6085	12.7625	13.9886	12.4615	13.2987	12.955	12.9661	NaN
Q0P557	MIEAP_MOUSE	Spata18	Mitochondria-eating protein	2	0	0.107008	0.28888	0.369485	-1.01055	NaN	0	NaN	0	14.1505	14.9408	14.4147	13.7054	13.2366	10.3852	14.6998	14.5656	13.9463	10.9477	14.3297	10.6109	8.80825	10.3852	10.5054	13.6376	11.2183	9.87969	8.43285	9.40536	13.9142	12.922	11.1551	14.6683	8.75875	10.9031	9.99509	10.3977	10.6944	9.19918	8.90949	10.4448	10.4225	9.0785	9.68942	9.93154	9.47824	10.0142	10.064	9.46948	9.99997	11.4088	10.4038	9.04253	10.2117	8.52365	8.98461	9.64016	14.1505	14.9408	14.4147	13.7054	13.2366	NaN	14.6998	14.5656	13.9463	NaN	14.3297	NaN	NaN	NaN	NaN	13.6376	NaN	NaN	NaN	NaN	13.9142	12.922	NaN	14.6683	NaN	NaN	NaN	NaN	NaN	NaN	NaN	NaN	NaN	NaN	NaN	NaN	NaN	NaN	NaN	NaN	NaN	NaN	NaN	NaN	NaN	NaN	NaN	NaN
Q0P5V2	SOBP_MOUSE	Sobp	Sine oculis-binding protein homolog	5	5	0.539788	-0.741156	0.359677	-0.230803	NaN	0	NaN	0	12.4961	11.8903	11.3202	12.3106	12.2445	9.21859	12.99	12.198	12.1578	13.5968	10.4744	12.5102	12.3826	12.6994	13.0924	13.2781	12.1679	12.8755	12.9404	12.7982	13.1417	12.9669	13.8783	12.1553	10.2388	9.15079	10.4169	10.5671	10.172	10.387	9.95113	9.29639	11.4855	10.1563	10.9816	11.1356	9.07034	10.605	9.43026	10.398	10.1886	9.77572	11.414	11.6827	9.84414	9.97515	9.14599	9.50082	12.4961	11.8903	11.3202	12.3106	12.2445	NaN	12.99	12.198	12.1578	13.5968	NaN	12.5102	12.3826	12.6994	13.0924	13.2781	12.1679	12.8755	12.9404	12.7982	13.1417	12.9669	13.8783	12.1553	NaN	NaN	NaN	NaN	NaN	NaN	NaN	NaN	NaN	NaN	NaN	NaN	NaN	NaN	NaN	NaN	NaN	NaN	NaN	NaN	NaN	NaN	NaN	NaN
Q0P5W1	VPS8_MOUSE	Vps8	Vacuolar protein sorting-associated protein 8 homolog	28	11	1.30959	-0.153936	0.0755463	-0.011004	0.950281	-0.15114	0.0743272	0.0185332	15.0475	14.9071	14.9387	15.0248	15.1873	15.1628	15.3111	15.172	15.3531	15.0357	15.0889	15.231	15.2325	15.2559	15.2234	15.3238	15.2269	15.2735	15.2016	15.3901	15.0881	15.1969	15.4009	15.3244	13.8974	13.618	13.7905	13.6412	13.6883	13.3865	13.8047	13.6341	13.7682	13.8096	13.9376	13.9748	13.7854	13.7901	13.6057	13.8016	13.8983	14.013	13.7679	13.8783	13.747	13.8665	14.0257	13.4975	15.0475	14.9071	14.9387	15.0248	15.1873	15.1628	15.3111	15.172	15.3531	15.0357	15.0889	15.231	15.2325	15.2559	15.2234	15.3238	15.2269	15.2735	15.2016	15.3901	15.0881	15.1969	15.4009	15.3244	13.8974	13.618	13.7905	13.6412	13.6883	13.3865	13.8047	13.6341	13.7682	13.8096	13.9376	13.9748	13.7854	13.7901	13.6057	13.8016	13.8983	14.013	13.7679	13.8783	13.747	13.8665	14.0257	13.4975
Q0P678	ZCH18_MOUSE	Zc3h18	Zinc finger CCCH domain-containing protein 18	15	0	0.373222	-0.110875	0.518552	-0.113374	0.42723	-0.173524	0.339463	-0.101901	13.4719	13.0742	13.3734	13.7561	13.6982	13.3284	13.7362	13.421	13.651	13.5253	13.7892	13.2447	13.4035	13.5569	13.6048	13.1359	13.5751	13.602	13.5723	13.474	13.5893	13.8146	13.3412	13.767	13.8997	13.7953	14.3753	13.4597	13.8277	13.7123	13.825	14.0084	14.3542	14.4085	13.4826	14.0325	14.4255	14.7729	14.5281	13.9689	14.2831	14.4298	14.5278	14.508	14.2794	14.3116	14.6553	14.7375	13.4719	13.0742	13.3734	13.7561	13.6982	13.3284	13.7362	13.421	13.651	13.5253	13.7892	13.2447	13.4035	13.5569	13.6048	13.1359	13.5751	13.602	13.5723	13.474	13.5893	13.8146	13.3412	13.767	13.8997	13.7953	14.3753	13.4597	13.8277	13.7123	13.825	14.0084	14.3542	14.4085	13.4826	14.0325	14.4255	14.7729	14.5281	13.9689	14.2831	14.4298	14.5278	14.508	14.2794	14.3116	14.6553	14.7375
Q0PD20	Q0PD20_MOUSE	Rab34	Ras-related protein Rab-34	5	0	0.118544	-0.0817649	0.100016	-0.0463223	0.320499	0.228346	0.0194191	-0.0159532	11.7186	12.3123	12.7281	13.0998	12.5435	12.7831	13.2705	12.3589	12.7333	12.0991	12.8765	12.3378	11.4499	11.9471	12.3101	12.0587	12.1666	11.854	12.0633	12.0883	12.1454	11.9902	11.4448	12.3325	10.9024	11.2423	10.5894	10.8071	10.5433	10.2533	11.4757	10.2195	9.43047	10.8502	10.4551	10.5368	10.8546	10.2212	11.0015	10.6641	9.894	11.042	9.8301	10.9136	10.2869	10.5116	11.2286	11.0023	11.7186	12.3123	12.7281	13.0998	12.5435	12.7831	13.2705	12.3589	12.7333	12.0991	12.8765	12.3378	11.4499	11.9471	12.3101	12.0587	12.1666	11.854	12.0633	12.0883	12.1454	11.9902	11.4448	12.3325	10.9024	11.2423	10.5894	10.8071	10.5433	10.2533	11.4757	10.2195	NaN	10.8502	10.4551	10.5368	10.8546	10.2212	11.0015	10.6641	NaN	11.042	9.8301	10.9136	NaN	10.5116	NaN	11.0023
Q0PHV7	DACT3_MOUSE	Dact3	Dapper homolog 3	8	8	0.254044	-0.0882562	0.296267	-0.0855745	NaN	0	NaN	0	12.7048	12.8678	12.4688	12.8743	13.0248	13	12.8008	12.6731	13.3917	12.595	13.0006	13.0086	13.4775	13.357	13.4657	13.8962	13.468	13.9312	13.6746	13.8749	13.7927	13.5471	13.8043	13.4154	10.2426	10.5312	10.7319	10.3221	11.2189	10.0643	10.6395	10.0853	10.7173	10.646	9.46282	10.3769	10.0677	8.52565	10.8741	10.2666	11.6068	11.03	10.9927	10.7256	10.7282	9.34767	10.2571	9.97497	12.7048	12.8678	12.4688	12.8743	13.0248	13	12.8008	12.6731	13.3917	12.595	13.0006	13.0086	13.4775	13.357	13.4657	13.8962	13.468	13.9312	13.6746	13.8749	13.7927	13.5471	13.8043	13.4154	NaN	NaN	NaN	NaN	NaN	NaN	NaN	NaN	NaN	NaN	NaN	NaN	NaN	NaN	NaN	NaN	NaN	NaN	NaN	NaN	NaN	NaN	NaN	NaN
Q0QWG9	GRD2I_MOUSE	Grid2ip	Delphilin	13	13	0.9015	0.537815	1.29205	-1.57977	NaN	0	NaN	0	13.7122	13.4693	14.7879	14.4665	14.3302	14.0365	14.0781	14.0037	12.4647	13.4646	13.5249	14.0398	11.2366	11.5891	14.593	11.0549	14.3014	11.094	14.3006	13.9419	13.9078	14.08	12.8819	14.2356	10.5005	9.39958	10.5286	11.7445	10.1628	10.8547	10.7192	9.80409	10.0854	10.0827	9.96328	10.5171	10.7588	9.56557	10.1745	11.5204	10.3686	10.4302	8.72291	10.5361	10.1601	10.7206	9.9489	10.9013	13.7122	13.4693	14.7879	14.4665	14.3302	14.0365	14.0781	14.0037	12.4647	13.4646	13.5249	14.0398	11.2366	11.5891	14.593	11.0549	14.3014	11.094	14.3006	13.9419	13.9078	14.08	12.8819	14.2356	NaN	NaN	NaN	NaN	NaN	NaN	NaN	NaN	NaN	NaN	NaN	NaN	NaN	NaN	NaN	NaN	NaN	NaN	NaN	NaN	NaN	NaN	NaN	NaN
Q0V8T9	CTP5A_MOUSE	Cntnap5a	Contactin-associated protein like 5-1	15	14	0.0904485	-0.0436114	0.101252	0.0247725	NaN	0	NaN	0	13.7525	13.5947	13.6712	14.0945	14.0689	14.1709	13.751	13.6159	14.5746	13.6652	14.1105	13.8972	14.5068	14.3833	14.2585	14.5632	14.3823	14.3565	14.0578	14.2756	14.5001	14.4471	14.6183	14.4032	9.77853	9.483	10.1147	10.3902	9.54727	10.1879	10.4853	10.6595	10.4957	10.3311	9.92476	9.52573	9.59288	9.83862	11.8053	10.742	9.93676	10.1388	10.2626	9.50019	10.7906	9.35061	11.1297	9.35339	13.7525	13.5947	13.6712	14.0945	14.0689	14.1709	13.751	13.6159	14.5746	13.6652	14.1105	13.8972	14.5068	14.3833	14.2585	14.5632	14.3823	14.3565	14.0578	14.2756	14.5001	14.4471	14.6183	14.4032	NaN	NaN	NaN	NaN	NaN	NaN	NaN	NaN	NaN	NaN	NaN	NaN	NaN	NaN	NaN	NaN	NaN	NaN	NaN	NaN	NaN	NaN	NaN	NaN
Q0VAW6	Q0VAW6_MOUSE	Ark2n	Arkadia (RNF111) N-terminal like PKA signaling regulator 2N	1	1	NaN	NaN	NaN	NaN	NaN	NaN	NaN	NaN	NaN	NaN	NaN	NaN	NaN	NaN	NaN	NaN	NaN	NaN	NaN	NaN	NaN	NaN	NaN	NaN	NaN	NaN	NaN	NaN	NaN	NaN	NaN	NaN	NaN	NaN	NaN	NaN	NaN	NaN	NaN	NaN	NaN	NaN	NaN	NaN	NaN	NaN	NaN	NaN	NaN	NaN	NaN	NaN	NaN	NaN	NaN	NaN	13.3095	12.564	13.6357	NaN	NaN	NaN	NaN	13.5945	NaN	NaN	NaN	13.6956	13.2796	NaN	NaN	13.6912	NaN	NaN	13.2414	NaN	NaN	NaN	13.2087	13.8371	NaN	NaN	11.6674	NaN	NaN	NaN	NaN	NaN	NaN	NaN	NaN	NaN	11.2485	NaN	NaN	NaN	NaN	NaN	NaN	NaN	NaN	NaN	NaN	NaN
Q0VBD0	ITB8_MOUSE	Itgb8	Integrin beta-8	17	17	1.17364	-0.17445	0.368298	-0.0751553	NaN	0	NaN	0	14.8283	15.0353	15.096	14.6667	14.9645	14.8687	15.16	15.074	14.867	15.0337	15.284	15.0876	14.9131	15.1923	14.7886	15.1598	14.936	15.3334	15.1822	15.1893	14.9649	15.1152	15.1496	15.173	9.63322	10.8724	10.0838	9.84137	10.2766	9.82768	9.29627	11.5497	9.80237	9.75918	10.3246	9.41435	11.2296	10.3168	9.48712	10.864	9.88117	10.2961	9.99359	9.46073	12.4928	9.63824	9.07075	10.0257	14.8283	15.0353	15.096	14.6667	14.9645	14.8687	15.16	15.074	14.867	15.0337	15.284	15.0876	14.9131	15.1923	14.7886	15.1598	14.936	15.3334	15.1822	15.1893	14.9649	15.1152	15.1496	15.173	NaN	NaN	NaN	NaN	NaN	NaN	NaN	NaN	NaN	NaN	NaN	NaN	NaN	NaN	NaN	NaN	NaN	NaN	NaN	NaN	NaN	NaN	NaN	NaN
Q0VBD2	MCM10_MOUSE	Mcm10	Protein MCM10 homolog	3	3	NaN	0	NaN	0	0.267117	-0.303095	0.647034	-0.4849	9.21901	10.6863	11.2281	10.2075	8.13737	9.41738	10.377	10.0669	9.58161	10.3643	10.7665	10.2516	9.50824	10.733	9.50502	10.2852	9.97582	9.79823	10.3312	10.5172	9.94057	9.75061	10.5297	9.64306	10.9294	12.053	9.63534	12.3183	12.2917	12.4523	12.2358	11.35	12.2576	11.7688	11.7564	12.13	10.3627	10.8348	9.56697	11.102	10.6568	10.9993	11.3285	11.4236	11.2771	11.4494	9.5962	11.3573	NaN	NaN	NaN	NaN	NaN	NaN	NaN	NaN	NaN	NaN	NaN	NaN	NaN	NaN	NaN	NaN	NaN	NaN	NaN	NaN	NaN	NaN	NaN	NaN	10.9294	12.053	NaN	12.3183	12.2917	12.4523	12.2358	11.35	12.2576	11.7688	11.7564	12.13	10.3627	10.8348	9.56697	11.102	10.6568	10.9993	11.3285	11.4236	11.2771	11.4494	NaN	11.3573
Q0VBF8	STUM_MOUSE	Stum	Protein stum homolog	3	0	0.0920803	-0.0349757	1.47141	0.328925	NaN	0	0.383837	-0.27895	16.5584	16.5875	16.686	16.8663	16.9794	17.1141	16.5164	16.7787	17.1116	16.9994	17.0553	16.5402	17.8675	17.298	17.4587	17.9616	17.6747	17.5518	17.2298	17.0395	17.1498	17.6305	17.3727	17.4165	11.1448	10.7073	9.80594	10.2892	9.78005	10.0601	9.47532	10.4857	10.6033	9.60288	10.4942	9.75368	10.6295	10.5405	10.2141	10.0534	9.25359	10.5658	10.2745	11.2719	9.66167	11.1259	10.1766	10.42	16.5584	16.5875	16.686	16.8663	16.9794	17.1141	16.5164	16.7787	17.1116	16.9994	17.0553	16.5402	17.8675	17.298	17.4587	17.9616	17.6747	17.5518	17.2298	17.0395	17.1498	17.6305	17.3727	17.4165	NaN	NaN	NaN	NaN	NaN	NaN	NaN	NaN	NaN	NaN	NaN	NaN	NaN	10.5405	NaN	NaN	NaN	NaN	NaN	NaN	NaN	NaN	NaN	NaN
Q0VBL3	RBM15_MOUSE	Rbm15	RNA-binding protein 15	27	26	0.179221	0.0557666	0.954695	-0.242399	0.4844	0.0824591	0.267487	-0.0624983	13.3233	13.0728	13.3098	13.6072	13.683	13.2141	13.4722	13.5593	13.3011	13.0241	13.335	13.1839	12.7118	13.2777	13.5873	13.2137	13.5231	13.4797	13.5748	13.4711	13.5505	13.6783	13.3695	13.6035	13.8385	13.5936	13.6458	13.6791	13.5476	13.6224	13.3681	13.6241	13.7899	13.5791	13.6896	13.3813	13.6939	13.6761	13.3997	13.683	14.0385	13.6471	13.7751	13.6495	13.9136	13.6662	13.8941	13.6149	13.3233	13.0728	13.3098	13.6072	13.683	13.2141	13.4722	13.5593	13.3011	13.0241	13.335	13.1839	12.7118	13.2777	13.5873	13.2137	13.5231	13.4797	13.5748	13.4711	13.5505	13.6783	13.3695	13.6035	13.8385	13.5936	13.6458	13.6791	13.5476	13.6224	13.3681	13.6241	13.7899	13.5791	13.6896	13.3813	13.6939	13.6761	13.3997	13.683	14.0385	13.6471	13.7751	13.6495	13.9136	13.6662	13.8941	13.6149
Q0VDN7	RUND1_MOUSE	Rundc1	RUN domain-containing protein 1	1	1	0.194101	-0.321276	0.619688	-0.661284	1.62488	-0.81836	0.416913	0.345247	9.54797	11.3587	9.48501	11.6638	11.8292	10.7438	12.0838	9.62145	12.6059	11.9133	10.0247	10.307	9.57539	12.3351	9.57207	11.8732	11.4573	10.7963	10.8987	11.3722	11.1558	12.3141	12.1583	11.6779	10.3221	10.2009	9.54326	9.41543	9.71055	11.1683	10.3364	11.0448	10.644	10.8862	10.905	11.4542	10.9799	10.2882	10.3014	10.9553	9.88464	9.76935	10.4516	10.6677	10.1783	10.0058	10.2897	8.51424	NaN	11.3587	NaN	11.6638	11.8292	NaN	NaN	NaN	12.6059	NaN	NaN	NaN	NaN	12.3351	NaN	11.8732	11.4573	NaN	10.8987	11.3722	NaN	12.3141	12.1583	11.6779	NaN	NaN	NaN	NaN	NaN	NaN	NaN	NaN	NaN	10.8862	NaN	NaN	NaN	10.2882	NaN	10.9553	NaN	NaN	NaN	NaN	NaN	NaN	NaN	NaN
Q0VE82	CPNE7_MOUSE	Cpne7	Copine-7	19	18	0.84597	-0.313192	0.200986	0.0393982	0.70046	-0.391511	0.174831	0.0818195	16.6556	16.8201	16.6861	16.9509	17.1784	16.0351	17.1507	17.0047	17.4909	16.6083	17.0116	16.9392	17.8591	17.6749	17.6789	17.6709	17.6564	17.7064	17.7579	17.5206	17.4025	17.6523	17.8222	17.8549	16.156	15.359	17.1309	16.4903	16.883	16.6032	17.1854	16.8694	16.2757	16.7914	16.8071	17.0425	16.8833	17.1318	16.4756	17.0564	16.7294	16.5612	17.2657	16.4097	16.818	16.9878	16.5788	16.2867	16.6556	16.8201	16.6861	16.9509	17.1784	16.0351	17.1507	17.0047	17.4909	16.6083	17.0116	16.9392	17.8591	17.6749	17.6789	17.6709	17.6564	17.7064	17.7579	17.5206	17.4025	17.6523	17.8222	17.8549	16.156	15.359	17.1309	16.4903	16.883	16.6032	17.1854	16.8694	16.2757	16.7914	16.8071	17.0425	16.8833	17.1318	16.4756	17.0564	16.7294	16.5612	17.2657	16.4097	16.818	16.9878	16.5788	16.2867
Q0VEE6	ZN800_MOUSE	Znf800	Zinc finger protein 800	3	0	0.149229	0.09048	0.269996	0.12976	0.474196	-0.242785	2.39488	0.851864	12.1961	12.4481	12.8264	11.7262	12.8451	12.1211	11.9824	12.0881	12.5745	12.8197	12.3394	11.8161	11.9751	12.4526	13.0709	12.3325	12.6518	12.2186	11.8708	12.4925	12.2103	12.3153	12.83	12.2041	13.6435	13.5897	12.6658	13.7619	13.9902	13.5324	14.4712	13.9	13.4807	13.6781	13.6099	13.5002	13.2855	13.8154	13.7242	13.8522	14.2956	13.2762	13.1254	12.6806	13.1216	12.4835	13.3754	12.3513	12.1961	12.4481	12.8264	11.7262	12.8451	12.1211	11.9824	12.0881	12.5745	12.8197	12.3394	11.8161	11.9751	12.4526	13.0709	12.3325	12.6518	12.2186	11.8708	12.4925	12.2103	12.3153	12.83	12.2041	13.6435	13.5897	12.6658	13.7619	13.9902	13.5324	14.4712	13.9	13.4807	13.6781	13.6099	13.5002	13.2855	13.8154	13.7242	13.8522	14.2956	13.2762	13.1254	12.6806	13.1216	12.4835	13.3754	12.3513
Q0VEJ0	CEP76_MOUSE	Cep76	Centrosomal protein of 76 kDa	16	16	0.412549	0.355686	1.39899	-3.112	0.115078	-0.193477	0.0139458	-0.0206763	14.6108	14.0775	15.8306	15.3917	15.2089	14.8014	15.2183	15.4497	13.3768	14.4738	14.4179	14.8502	8.67476	12.1102	15.8193	9.89926	15.5531	9.21419	15.3682	15.0344	15.119	15.1604	13.8191	15.4418	10.0192	10.5196	9.02828	10.0796	11.1514	11.4105	9.64551	9.79137	9.87026	12.9661	9.94752	11.1487	9.12235	11.9667	9.52341	10.0229	11.5117	9.7072	9.76943	9.72538	10.7522	10.7903	10.4771	10.4638	14.6108	14.0775	15.8306	15.3917	15.2089	14.8014	15.2183	15.4497	13.3768	14.4738	14.4179	14.8502	NaN	12.1102	15.8193	NaN	15.5531	NaN	15.3682	15.0344	15.119	15.1604	13.8191	15.4418	NaN	NaN	NaN	NaN	NaN	NaN	NaN	NaN	NaN	12.9661	NaN	NaN	NaN	11.9667	NaN	NaN	NaN	NaN	NaN	NaN	NaN	NaN	NaN	NaN
Q0VF55	Q0VF55_MOUSE	Atp2b3	Calcium-transporting ATPase	2	1	0.696197	-0.293389	1.02852	-0.410034	NaN	0	0.397757	-0.359587	13.0382	12.8649	13.2698	12.8369	13.8144	13.0064	13.483	13.6364	13.5789	12.6776	13.5185	13.6965	12.7233	13.3128	13.6385	13.3803	13.5159	13.6487	13.4995	13.6504	13.8709	14.1696	13.1883	14.3009	11.2314	11.1495	11.1328	10.8539	10.2332	10.4715	9.74624	10.0673	10.3632	11.1613	9.5768	10.2555	10.4442	9.86429	9.81466	8.88884	9.22359	10.6819	10.1609	10.5987	10.1252	10.4155	8.82412	10.9506	13.0382	12.8649	13.2698	12.8369	13.8144	13.0064	13.483	13.6364	13.5789	12.6776	13.5185	13.6965	12.7233	13.3128	13.6385	13.3803	13.5159	13.6487	13.4995	13.6504	13.8709	14.1696	13.1883	14.3009	NaN	NaN	NaN	NaN	NaN	NaN	NaN	NaN	NaN	NaN	NaN	NaN	NaN	NaN	NaN	NaN	NaN	NaN	NaN	10.5987	NaN	NaN	NaN	NaN
Q0VG62	RBIS_MOUSE	Rbis	Ribosomal biogenesis factor	1	0	NaN	0	0.624827	0.635097	0.828581	-0.791738	0.782185	0.428799	10.6013	10.9092	9.92142	9.27065	10.0774	10.0763	9.56891	9.05935	11.7541	10.1283	9.63692	10.8177	9.53239	10.4749	9.8331	10.8253	10.3722	10.1882	7.85301	9.79041	8.84721	11.1964	9.51702	10.2114	9.67618	10.3446	8.30019	10.9678	8.86264	9.66309	10.4728	10.8652	8.94242	10.3362	10.9468	11.0015	10.6293	11.1769	10.2723	10.2188	9.26307	10.5466	9.95396	9.37682	10.2428	9.82361	10.0878	10.0492	NaN	NaN	NaN	NaN	NaN	NaN	NaN	NaN	NaN	NaN	NaN	NaN	NaN	NaN	NaN	NaN	NaN	NaN	NaN	NaN	8.84721	NaN	NaN	NaN	NaN	NaN	8.30019	NaN	NaN	NaN	NaN	NaN	8.94242	10.3362	NaN	NaN	NaN	11.1769	10.2723	NaN	9.26307	10.5466	9.95396	NaN	10.2428	9.82361	10.0878	10.0492
Q0VGB7	PP4R2_MOUSE	Ppp4r2	Serine/threonine-protein phosphatase 4 regulatory subunit 2	13	0	0.106911	0.0357184	0.0268014	0.00642141	0.601164	0.0696479	1.0378	0.146244	13.6952	13.7536	14.0231	13.9721	13.773	14.2869	14.1901	14.0199	13.8984	13.5781	13.7494	13.8536	13.8763	13.8145	14.1636	13.8236	13.9631	13.9149	14.1026	13.6458	13.9976	13.9732	13.8396	13.9586	14.7622	14.798	14.9195	14.9251	14.9123	14.8088	14.7974	14.858	14.9568	14.6806	14.6253	14.7899	14.9611	15.0923	15.26	15.0873	14.7336	15.0943	14.8962	14.8721	14.9647	14.756	14.9126	14.9496	13.6952	13.7536	14.0231	13.9721	13.773	14.2869	14.1901	14.0199	13.8984	13.5781	13.7494	13.8536	13.8763	13.8145	14.1636	13.8236	13.9631	13.9149	14.1026	13.6458	13.9976	13.9732	13.8396	13.9586	14.7622	14.798	14.9195	14.9251	14.9123	14.8088	14.7974	14.858	14.9568	14.6806	14.6253	14.7899	14.9611	15.0923	15.26	15.0873	14.7336	15.0943	14.8962	14.8721	14.9647	14.756	14.9126	14.9496
Q0VGU4	VGF_MOUSE	Vgf	Neurosecretory protein VGF	19	17	0.0746268	0.0247819	0.0692692	0.0139421	NaN	0	1.54021	0.971951	16.6797	16.5892	16.5597	16.2016	16.3644	16.0665	16.2359	16.3445	16.5141	16.5502	16.1376	16.53	15.9219	16.0961	16.0251	15.9293	15.7617	16.0476	15.9379	15.7907	15.9597	15.8611	15.9654	16.1834	10.4669	8.93484	10.1151	11.2082	10.5637	9.50815	9.7071	10.3013	9.36124	10.2532	10.0198	10.0337	10.8779	10.5805	11.3325	9.5322	9.19722	9.95719	9.32562	8.5043	9.84995	9.19918	9.46989	9.2968	16.6797	16.5892	16.5597	16.2016	16.3644	16.0665	16.2359	16.3445	16.5141	16.5502	16.1376	16.53	15.9219	16.0961	16.0251	15.9293	15.7617	16.0476	15.9379	15.7907	15.9597	15.8611	15.9654	16.1834	NaN	NaN	NaN	NaN	NaN	NaN	NaN	NaN	NaN	NaN	NaN	NaN	NaN	NaN	11.3325	NaN	NaN	NaN	NaN	NaN	NaN	NaN	NaN	NaN
Q0VGY8	TANC1_MOUSE	Tanc1	Protein TANC1	37	0	0.180578	0.062064	1.06345	-0.263237	0.480533	-0.136849	1.3509	0.192353	13.7841	13.7178	14.0758	14.2867	14.2992	13.6638	14.1254	13.7636	13.811	13.7173	14.0948	13.9428	13.5136	13.726	14.0398	13.3024	14.0807	13.4991	13.9213	13.7762	14.0079	14.0015	13.8843	14.1499	12.8533	12.1939	12.2599	12.2002	12.0542	12.1611	12.5476	12.4709	12.5082	12.5355	12.1274	12.3541	12.6375	12.7666	12.6713	12.6014	12.5446	12.4097	12.3448	12.5366	12.5884	12.1285	12.4851	12.3935	13.7841	13.7178	14.0758	14.2867	14.2992	13.6638	14.1254	13.7636	13.811	13.7173	14.0948	13.9428	13.5136	13.726	14.0398	13.3024	14.0807	13.4991	13.9213	13.7762	14.0079	14.0015	13.8843	14.1499	12.8533	12.1939	12.2599	12.2002	12.0542	12.1611	12.5476	12.4709	12.5082	12.5355	12.1274	12.3541	12.6375	12.7666	12.6713	12.6014	12.5446	12.4097	12.3448	12.5366	12.5884	12.1285	12.4851	12.3935
Q11011	PSA_MOUSE	Npepps	Puromycin-sensitive aminopeptidase	55	0	0.0196378	-0.00377591	0.170265	-0.0248906	0.480752	0.0858943	0.186079	0.0383852	18.8054	18.7908	19.1348	19.0436	18.935	18.8491	18.9731	19.0039	18.924	18.7677	18.9338	18.9789	18.7473	18.9216	18.8744	18.7319	18.8785	18.9853	18.8804	18.7636	18.8317	18.8894	18.8575	19.0658	16.3083	16.3038	16.3731	16.3656	16.4287	16.3974	16.5276	16.5277	16.2366	16.105	16.1117	16.1531	16.2944	16.3481	16.2154	16.2423	16.4006	16.3987	16.3091	16.3887	16.4083	15.9135	16.2728	16.3768	18.8054	18.7908	19.1348	19.0436	18.935	18.8491	18.9731	19.0039	18.924	18.7677	18.9338	18.9789	18.7473	18.9216	18.8744	18.7319	18.8785	18.9853	18.8804	18.7636	18.8317	18.8894	18.8575	19.0658	16.3083	16.3038	16.3731	16.3656	16.4287	16.3974	16.5276	16.5277	16.2366	16.105	16.1117	16.1531	16.2944	16.3481	16.2154	16.2423	16.4006	16.3987	16.3091	16.3887	16.4083	15.9135	16.2728	16.3768
Q11136	PEPD_MOUSE	Pepd	Xaa-Pro dipeptidase	19	0	0.258847	-0.0550912	0.622713	-0.0730014	0.360294	-0.100744	0.253715	0.065594	15.5801	15.8182	16.0016	15.898	15.7626	15.4554	15.7114	15.7371	15.7602	15.8717	15.9107	15.8553	15.5739	15.7162	15.7218	15.6591	15.6857	15.8509	15.8387	15.7702	15.6929	15.7202	15.9599	15.6637	15.9523	16.0636	16.0015	16.0155	16.2574	15.8999	16.0536	15.9682	15.6935	16.349	16.4156	16.3145	16.1222	16.3239	16.1569	16.1428	16.2319	15.962	16.0702	15.8234	16.0933	16.4782	16.1996	15.8813	15.5801	15.8182	16.0016	15.898	15.7626	15.4554	15.7114	15.7371	15.7602	15.8717	15.9107	15.8553	15.5739	15.7162	15.7218	15.6591	15.6857	15.8509	15.8387	15.7702	15.6929	15.7202	15.9599	15.6637	15.9523	16.0636	16.0015	16.0155	16.2574	15.8999	16.0536	15.9682	15.6935	16.349	16.4156	16.3145	16.1222	16.3239	16.1569	16.1428	16.2319	15.962	16.0702	15.8234	16.0933	16.4782	16.1996	15.8813
Q11204	SIA4B_MOUSE	St3gal2	CMP-N-acetylneuraminate-beta-galactosamide-alpha-2,3-sialyltransferase 2	2	0	0.261318	0.214196	0.427712	-0.168527	NaN	0	NaN	0	15.7568	16.0411	16.508	17.0304	16.567	16.6559	16.545	16.822	16.5751	14.8469	16.3785	16.1064	15.8804	16.0536	16.6851	16.252	16.4456	15.8543	16.1329	16.2852	16.2357	16.6736	16.0665	16.7883	11.2891	10.2156	10.2203	9.67475	9.9732	9.89674	8.95311	11.0776	8.91392	10.6156	10.5831	9.82779	8.53242	9.29043	10.1616	11.0369	10.5312	9.61895	9.03202	9.28598	10.561	10.4327	10.6548	11.3766	15.7568	16.0411	16.508	17.0304	16.567	16.6559	16.545	16.822	16.5751	14.8469	16.3785	16.1064	15.8804	16.0536	16.6851	16.252	16.4456	15.8543	16.1329	16.2852	16.2357	16.6736	16.0665	16.7883	NaN	NaN	NaN	NaN	NaN	NaN	NaN	NaN	NaN	NaN	NaN	NaN	NaN	NaN	NaN	NaN	NaN	NaN	NaN	NaN	NaN	NaN	NaN	NaN
Q148V8	FA83H_MOUSE	Fam83h	Protein FAM83H	28	0	NaN	0	NaN	0	0.121634	0.0231819	0.0859849	0.0258568	9.97213	9.88517	9.81457	10.5067	8.36696	9.48181	8.70118	10.1822	10.3136	10.2199	11.0974	9.57958	9.96634	10.5376	9.49802	9.51346	9.63126	9.05036	10.1934	10.0984	9.36056	10.1706	9.82366	9.70777	14.0093	13.8314	13.8392	13.6933	13.8511	14.0706	13.838	13.9294	13.8834	13.6571	13.8539	13.9939	13.939	13.8714	13.6105	13.8982	13.8182	14.1588	13.7287	14.0852	13.8894	13.6169	14.1082	13.7128	NaN	NaN	NaN	NaN	NaN	NaN	NaN	NaN	NaN	NaN	NaN	NaN	NaN	NaN	NaN	NaN	NaN	NaN	NaN	NaN	NaN	NaN	NaN	NaN	14.0093	13.8314	13.8392	13.6933	13.8511	14.0706	13.838	13.9294	13.8834	13.6571	13.8539	13.9939	13.939	13.8714	13.6105	13.8982	13.8182	14.1588	13.7287	14.0852	13.8894	13.6169	14.1082	13.7128
Q148W0	AT8B1_MOUSE	Atp8b1	Phospholipid-transporting ATPase IC	10	7	0.0345588	0.0156105	0.215046	-0.0892159	1.86628	-0.422155	0.94597	0.314102	15.8508	15.9336	16.3216	16.0855	15.5522	15.4315	15.9504	15.6544	15.8154	15.608	15.8929	16.1604	16.1941	15.9754	16.1561	15.9657	15.9867	15.685	16.1564	16.1063	15.9882	16.263	16.5543	15.4301	11.4893	11.1805	11.5056	11.5584	11.5819	11.9309	11.9654	11.5264	12.2699	12.0827	12.0434	11.8918	12.2482	12.6404	11.6729	11.7496	11.829	11.8171	11.7578	11.55	11.554	12.1284	11.5453	11.537	15.8508	15.9336	16.3216	16.0855	15.5522	15.4315	15.9504	15.6544	15.8154	15.608	15.8929	16.1604	16.1941	15.9754	16.1561	15.9657	15.9867	15.685	16.1564	16.1063	15.9882	16.263	16.5543	15.4301	11.4893	11.1805	11.5056	11.5584	11.5819	11.9309	11.9654	11.5264	12.2699	12.0827	12.0434	11.8918	12.2482	12.6404	11.6729	11.7496	11.829	11.8171	11.7578	11.55	11.554	12.1284	11.5453	11.537
Q149F1	RUSD2_MOUSE	Rpusd2	Pseudouridylate synthase RPUSD2	4	4	0.109123	-0.115114	0.586877	-0.314502	0.0160992	0.0164498	0.273497	0.236446	10.7206	8.90125	11.3378	10.9184	11.5787	11.1653	11.0909	10.7516	10.8222	10.8508	10.8114	10.9859	10.5736	10.1198	10.4428	9.60222	10.4827	11.1356	10.3226	10.3896	10.9971	11.278	10.3988	10.8576	11.4617	10.0596	10.6845	10.3912	9.81078	9.20076	10.5405	10.4797	9.75115	10.6628	9.86755	10.2081	10.7212	10.7229	11.2347	10.7786	10.4416	10.0613	11.7821	10.7596	10.2939	10.2114	9.34495	10.1497	10.7206	NaN	11.3378	10.9184	11.5787	11.1653	11.0909	10.7516	10.8222	NaN	10.8114	10.9859	NaN	NaN	10.4428	NaN	NaN	11.1356	10.3226	10.3896	10.9971	11.278	NaN	10.8576	NaN	10.0596	10.6845	10.3912	NaN	9.20076	10.5405	NaN	NaN	10.6628	9.86755	10.2081	10.7212	10.7229	11.2347	10.7786	10.4416	NaN	NaN	10.7596	10.2939	NaN	NaN	10.1497
Q149F3	ERF3B_MOUSE	Gspt2	Eukaryotic peptide chain release factor GTP-binding subunit ERF3B	25	10	0.726502	0.109352	0.0393418	-0.0063502	0.321315	-0.0777404	0.081074	-0.034373	16.3406	16.4067	16.466	16.3576	16.1222	16.254	16.291	15.9422	16.3439	16.1728	16.2533	16.2877	16.2349	16.3857	16.2392	16.2248	16.255	16.4351	16.1834	16.3108	16.448	16.3868	16.2979	16.1859	16.7496	16.3315	16.7146	16.3273	16.4464	16.2912	16.7496	16.538	16.3671	16.6825	16.3816	16.6083	16.1968	17.0306	16.4161	16.2957	16.2378	16.287	16.7927	16.23	16.2787	16.4307	16.323	16.6149	16.3406	16.4067	16.466	16.3576	16.1222	16.254	16.291	15.9422	16.3439	16.1728	16.2533	16.2877	16.2349	16.3857	16.2392	16.2248	16.255	16.4351	16.1834	16.3108	16.448	16.3868	16.2979	16.1859	16.7496	16.3315	16.7146	16.3273	16.4464	16.2912	16.7496	16.538	16.3671	16.6825	16.3816	16.6083	16.1968	17.0306	16.4161	16.2957	16.2378	16.287	16.7927	16.23	16.2787	16.4307	16.323	16.6149
Q14AA6	Q14AA6_MOUSE	1700009N14Rik	GTP-binding nuclear protein Ran	2	2	0.0989097	0.261845	0.454608	1.24809	0.287532	-0.775782	0.326938	0.868662	13.474	10.053	15.0366	13.6976	13.5785	13.7894	14.3896	12.8929	13.6589	9.63193	14.1834	13.3014	10.4204	14.2719	14.2843	13.7528	13.6357	13.9646	13.4488	13.941	14.2469	8.76774	13.9985	8.43822	11.3638	9.22036	13.9649	13.5448	10.4969	14.1399	13.2156	14.0557	14.7269	10.8401	14.3775	10.1695	14.293	11.0809	10.9066	14.418	14.257	14.6867	14.0842	10.9336	10.4491	9.85006	14.6552	14.458	13.474	NaN	15.0366	13.6976	13.5785	13.7894	14.3896	12.8929	13.6589	NaN	14.1834	13.3014	NaN	14.2719	14.2843	13.7528	13.6357	13.9646	13.4488	13.941	14.2469	NaN	13.9985	NaN	NaN	NaN	13.9649	13.5448	NaN	14.1399	13.2156	14.0557	14.7269	NaN	14.3775	NaN	14.293	NaN	NaN	14.418	14.257	14.6867	14.0842	NaN	NaN	NaN	14.6552	14.458
Q14AX6	CDK12_MOUSE	Cdk12	Cyclin-dependent kinase 12	6	6	0.223164	-0.206792	0.415591	-0.216664	0.0259198	0.0178196	0.199315	0.137141	8.94446	9.78394	10.5234	10.8885	10.9142	10.4458	11.3351	10.2347	10.3179	9.69705	10.5627	10.5936	9.73492	10.4914	10.2688	9.64796	10.3481	9.44528	10.296	9.80564	9.63181	10.449	10.534	10.52	11.543	11.5103	11.2531	10.9869	11.2875	11.2797	11.7765	11.6346	11.8782	11.0825	10.848	10.5337	11.1131	11.392	11.8331	10.9317	12.0006	11.555	10.513	11.4479	11.492	10.9082	11.5965	12.0452	8.94446	NaN	10.5234	10.8885	10.9142	10.4458	11.3351	10.2347	10.3179	9.69705	10.5627	10.5936	9.73492	10.4914	10.2688	9.64796	10.3481	9.44528	10.296	9.80564	9.63181	10.449	10.534	10.52	11.543	11.5103	11.2531	10.9869	11.2875	11.2797	11.7765	11.6346	11.8782	11.0825	10.848	10.5337	11.1131	11.392	11.8331	10.9317	12.0006	11.555	10.513	11.4479	11.492	10.9082	11.5965	12.0452
Q14B01	Q14B01_MOUSE	Rnf113a2	Ring finger protein 113A2	13	7	0.812722	-0.13047	0.71979	-0.124626	0.0480636	0.0218561	1.0443	0.261415	12.528	12.6439	12.6035	12.8367	12.6104	12.8253	13.0537	12.9365	12.6271	12.7118	12.6852	12.8165	12.223	12.5649	12.6737	12.3408	12.6603	12.5048	12.5416	12.4162	12.688	12.7279	12.7223	12.6191	12.7425	12.5433	13.3574	12.9074	12.8658	13.1692	13.1733	13.1689	13.0363	12.8318	12.4954	12.7487	13.3578	13.698	13.2669	13.0008	13.1764	12.9354	13.0631	12.7139	12.9259	12.8048	13.2629	13.0964	12.528	12.6439	12.6035	12.8367	12.6104	12.8253	13.0537	12.9365	12.6271	12.7118	12.6852	12.8165	12.223	12.5649	12.6737	12.3408	12.6603	12.5048	12.5416	12.4162	12.688	12.7279	12.7223	12.6191	12.7425	12.5433	13.3574	12.9074	12.8658	13.1692	13.1733	13.1689	13.0363	12.8318	12.4954	12.7487	13.3578	13.698	13.2669	13.0008	13.1764	12.9354	13.0631	12.7139	12.9259	12.8048	13.2629	13.0964
Q14B80	KCNC2_MOUSE	Kcnc2	Voltage-gated potassium channel KCNC2	8	0	0.375806	-0.152771	0.679021	-0.142157	NaN	0	0.172258	0.19174	13.3802	13.7819	13.5299	13.4372	13.8989	13.6019	14.097	13.7897	13.501	13.0891	14.1025	13.9672	13.6542	13.6613	13.625	13.9059	13.9589	13.8738	13.9622	14.0632	13.5183	14.1074	13.998	13.8829	9.89163	10.7996	9.69198	10.0252	9.71411	10.3995	10.578	10.6291	9.70901	12.0445	10.0345	11.0223	9.62465	10.6538	11.0777	9.82727	10.2217	11.9055	10.625	10.0514	9.78164	10.8984	9.56107	11.2427	13.3802	13.7819	13.5299	13.4372	13.8989	13.6019	14.097	13.7897	13.501	13.0891	14.1025	13.9672	13.6542	13.6613	13.625	13.9059	13.9589	13.8738	13.9622	14.0632	13.5183	14.1074	13.998	13.8829	NaN	NaN	NaN	NaN	NaN	NaN	NaN	NaN	NaN	NaN	NaN	NaN	NaN	NaN	NaN	NaN	NaN	11.9055	NaN	NaN	NaN	NaN	NaN	NaN
Q14BB9	MA6D1_MOUSE	Map6d1	MAP6 domain-containing protein 1	10	10	0.525089	-0.15312	1.40423	-0.21037	1.00968	-2.30032	0.382626	-0.584573	17.0671	17.0856	16.7405	17.1865	17.4432	17.5105	17.3654	17.1184	17.4679	17.0555	17.3986	17.5464	17.2818	17.7163	17.4807	17.2858	17.4158	17.6287	17.5977	17.5508	17.5586	17.7504	17.7666	17.8472	9.822	9.51481	11.3683	10.3551	10.9376	11.3942	15.5897	9.43917	10.5533	15.0288	10.5636	16.0194	10.1475	9.6425	10.539	10.0224	10.0722	10.3203	10.622	11.5188	9.70086	9.66244	13.612	9.13521	17.0671	17.0856	16.7405	17.1865	17.4432	17.5105	17.3654	17.1184	17.4679	17.0555	17.3986	17.5464	17.2818	17.7163	17.4807	17.2858	17.4158	17.6287	17.5977	17.5508	17.5586	17.7504	17.7666	17.8472	NaN	NaN	NaN	NaN	NaN	NaN	15.5897	NaN	NaN	15.0288	NaN	16.0194	NaN	NaN	NaN	NaN	NaN	NaN	NaN	NaN	NaN	NaN	13.612	NaN
Q14BI2	GRM2_MOUSE	Grm2	Metabotropic glutamate receptor 2	20	0	0.368908	-0.0887512	1.15299	0.25274	NaN	0	NaN	0	15.3783	15.7697	15.6821	16.0543	15.8976	15.9744	15.8431	15.8823	15.8277	15.8086	15.8506	16.0768	16.603	16.5998	16.6095	16.6953	16.6453	16.6452	16.4552	16.543	16.3864	16.5707	16.5489	15.7774	10.4055	10.3741	10.8871	9.15234	9.13459	10.2416	10.278	10.0135	10.9374	9.09125	9.79156	10.5507	9.98916	9.30763	11.1522	9.43039	10.0958	10.0172	9.70868	9.07412	9.22176	11.1927	10.0453	10.2658	15.3783	15.7697	15.6821	16.0543	15.8976	15.9744	15.8431	15.8823	15.8277	15.8086	15.8506	16.0768	16.603	16.5998	16.6095	16.6953	16.6453	16.6452	16.4552	16.543	16.3864	16.5707	16.5489	15.7774	NaN	NaN	NaN	NaN	NaN	NaN	NaN	NaN	NaN	NaN	NaN	NaN	NaN	NaN	NaN	NaN	NaN	NaN	NaN	NaN	NaN	NaN	NaN	NaN
Q14BI5	Q14BI5_MOUSE	Myom2	Myomesin 2	21	21	NaN	NaN	NaN	NaN	NaN	NaN	NaN	NaN	NaN	NaN	NaN	NaN	NaN	NaN	NaN	NaN	NaN	NaN	NaN	NaN	NaN	NaN	NaN	NaN	NaN	NaN	NaN	NaN	NaN	NaN	NaN	NaN	NaN	NaN	NaN	NaN	NaN	NaN	NaN	NaN	NaN	NaN	NaN	NaN	NaN	NaN	NaN	NaN	NaN	NaN	NaN	NaN	NaN	NaN	NaN	NaN	10.8398	NaN	11.2835	NaN	NaN	NaN	NaN	NaN	NaN	NaN	NaN	NaN	NaN	NaN	NaN	NaN	NaN	NaN	NaN	NaN	NaN	NaN	NaN	NaN	11.6355	NaN	14.651	NaN	NaN	NaN	NaN	NaN	NaN	12.1653	NaN	NaN	NaN	11.4385	10.1203	NaN	NaN	NaN	NaN	NaN	NaN	NaN	NaN	NaN
Q14C51	PTCD3_MOUSE	Ptcd3	Small ribosomal subunit protein mS39	28	23	0.701613	-0.0618439	1.1984	-0.111839	0.326015	-0.0583266	0.438226	0.0755976	13.8882	13.9402	13.9583	13.9479	14.0396	14.0851	14.1078	13.9894	13.9482	14.0952	13.9558	14.1339	14.0401	13.9842	13.7893	13.9386	13.871	14.0508	14.0533	14.0873	13.9641	14.0846	14.1859	13.9698	15.6519	15.5801	15.4706	15.6255	15.6923	15.7989	15.7023	15.9184	15.7989	15.5539	15.4915	15.7041	15.3748	15.6398	15.7159	15.5232	15.7963	15.3362	15.5278	15.426	15.5687	15.5145	15.4796	15.416	13.8882	13.9402	13.9583	13.9479	14.0396	14.0851	14.1078	13.9894	13.9482	14.0952	13.9558	14.1339	14.0401	13.9842	13.7893	13.9386	13.871	14.0508	14.0533	14.0873	13.9641	14.0846	14.1859	13.9698	15.6519	15.5801	15.4706	15.6255	15.6923	15.7989	15.7023	15.9184	15.7989	15.5539	15.4915	15.7041	15.3748	15.6398	15.7159	15.5232	15.7963	15.3362	15.5278	15.426	15.5687	15.5145	15.4796	15.416
Q14CH0	F171B_MOUSE	Fam171b	Protein FAM171B	18	18	2.23076	-0.290169	0.434934	0.0878293	NaN	0	0.145629	-0.324446	15.3461	15.4824	15.4368	15.6433	15.743	15.5839	15.8982	15.6857	16.0743	15.7056	15.8278	15.785	16.1712	16.3904	15.928	16.3281	16.1787	16.5045	16.0629	16.0615	16.3284	16.1371	16.2368	16.1472	10.1948	10.5556	10.4889	9.9394	9.8097	9.67917	9.83466	10.6494	9.45951	10.0017	10.3554	9.16272	10.5941	10.4727	10.4225	9.62569	9.88511	11.3142	9.1983	11.9506	9.39049	14.2615	10.255	9.2052	15.3461	15.4824	15.4368	15.6433	15.743	15.5839	15.8982	15.6857	16.0743	15.7056	15.8278	15.785	16.1712	16.3904	15.928	16.3281	16.1787	16.5045	16.0629	16.0615	16.3284	16.1371	16.2368	16.1472	NaN	NaN	NaN	NaN	NaN	NaN	NaN	NaN	NaN	NaN	NaN	NaN	NaN	NaN	NaN	NaN	NaN	NaN	NaN	NaN	NaN	14.2615	NaN	NaN
Q14CH1	MOCOS_MOUSE	Mocos	Molybdenum cofactor sulfurase	31	31	0.484758	0.638218	0.459894	0.512955	0.121135	-0.065187	0.125319	-0.042805	10.9353	13.4238	9.24816	10.5406	9.90359	9.92171	10.2904	9.74362	10.4244	9.99243	10.2448	9.44826	9.77156	10.3874	9.80456	10.4121	11.4217	11.65	8.80941	10.4896	9.63836	11.0742	11.1647	9.19343	15.5142	15.3691	14.9348	15.5315	15.6786	15.4365	15.4878	15.1987	14.8536	15.4519	15.775	16.0889	15.1934	15.487	15.0928	15.0908	14.9808	15.0031	15.5165	14.8396	15.3576	15.3245	15.1141	14.9525	10.9353	13.4238	NaN	10.5406	NaN	NaN	NaN	NaN	NaN	NaN	NaN	NaN	NaN	NaN	NaN	NaN	11.4217	NaN	NaN	NaN	NaN	NaN	NaN	NaN	15.5142	15.3691	14.9348	15.5315	15.6786	15.4365	15.4878	15.1987	14.8536	15.4519	15.775	16.0889	15.1934	15.487	15.0928	15.0908	14.9808	15.0031	15.5165	14.8396	15.3576	15.3245	15.1141	14.9525
Q14CH7	SYAM_MOUSE	Aars2	Alanine--tRNA ligase, mitochondrial	27	27	0.391722	0.0404352	0.582649	-0.117356	0.0408657	0.0143119	0.308241	-0.0818292	13.5462	13.542	13.7222	13.7347	13.5592	13.727	13.5278	13.6507	13.5901	13.6447	13.5296	13.6455	13.5082	13.5711	13.7178	13.2259	13.6057	13.3517	13.5915	13.5742	13.633	13.6682	13.3585	13.8593	14.8733	14.757	14.3752	14.6615	14.3284	14.5942	14.2835	14.857	14.7073	14.7253	14.4232	14.5073	14.5344	14.986	14.9262	14.5519	14.5912	14.3309	14.8425	14.6085	14.8692	14.5674	14.7312	14.7931	13.5462	13.542	13.7222	13.7347	13.5592	13.727	13.5278	13.6507	13.5901	13.6447	13.5296	13.6455	13.5082	13.5711	13.7178	13.2259	13.6057	13.3517	13.5915	13.5742	13.633	13.6682	13.3585	13.8593	14.8733	14.757	14.3752	14.6615	14.3284	14.5942	14.2835	14.857	14.7073	14.7253	14.4232	14.5073	14.5344	14.986	14.9262	14.5519	14.5912	14.3309	14.8425	14.6085	14.8692	14.5674	14.7312	14.7931
Q14CI5;Q3UFR3;Q3ULY8;Q8C3U9;Q8C5F2	Q14CI5_MOUSE;Q3UFR3_MOUSE;Q3ULY8_MOUSE;Q8C3U9_MOUSE;Q8C5F2_MOUSE	Zbtb37	Zinc finger and BTB domain containing 37	1	0	0.0094722	-0.0142215	0.0548863	0.030942	NaN	0	1.48321	1.89249	12.4713	12.6929	11.2839	12.6987	12.3204	12.7251	10.2017	12.6114	13.1166	13.3306	12.7136	12.3039	12.9462	13.1688	12.7286	13.3999	12.7869	12.4078	12.8652	13.1067	12.5498	12.367	13.2492	13.1147	8.86484	10.0767	11.4282	9.34329	9.16675	9.86182	10.4925	9.51207	10.3835	9.90533	9.82407	10.1837	11.3408	13.1802	13.0304	11.1457	13.1599	10.3117	9.00603	11.3648	10.0439	9.57985	8.60856	12.2106	12.4713	12.6929	11.2839	12.6987	12.3204	12.7251	10.2017	12.6114	13.1166	13.3306	12.7136	12.3039	12.9462	13.1688	12.7286	13.3999	12.7869	12.4078	12.8652	13.1067	12.5498	12.367	13.2492	13.1147	NaN	NaN	NaN	NaN	NaN	NaN	NaN	NaN	NaN	NaN	NaN	NaN	NaN	13.1802	13.0304	NaN	13.1599	NaN	NaN	NaN	NaN	NaN	NaN	12.2106
Q14DH7	ACSS3_MOUSE	Acss3	Acyl-CoA synthetase short-chain family member 3, mitochondrial	30	30	0.389831	0.142979	0.000304971	0.000285308	0.0295313	0.0264681	1.21853	-0.429596	12.3733	11.8743	12.1943	12.072	12.0165	12.0677	12.2158	12.1902	11.2893	12.2513	11.8072	11.9864	11.5252	11.6432	11.5966	11.4316	12.003	10.2821	11.9679	11.7886	11.0213	10.6182	11.6018	11.4822	15.9304	15.9384	14.2931	16.2196	15.6921	15.7858	15.3895	15.4347	15.5018	15.3683	16.26	15.7464	16.92	16.2365	16.2278	17.1995	16.9896	17.1685	17.0286	17.4393	17.4687	17.3138	17.141	16.928	12.3733	11.8743	12.1943	12.072	12.0165	12.0677	12.2158	12.1902	11.2893	12.2513	11.8072	11.9864	NaN	11.6432	11.5966	NaN	12.003	NaN	11.9679	11.7886	11.0213	10.6182	11.6018	11.4822	15.9304	15.9384	14.2931	16.2196	15.6921	15.7858	15.3895	15.4347	15.5018	15.3683	16.26	15.7464	16.92	16.2365	16.2278	17.1995	16.9896	17.1685	17.0286	17.4393	17.4687	17.3138	17.141	16.928
Q14DQ1	F219B_MOUSE	Fam219b	Protein FAM219B	1	1	0.255261	-0.23362	0.925385	-0.625536	0.624487	-0.313694	0.129181	0.0738503	9.5365	10.5769	8.9634	10.7046	9.92373	10.5083	9.88164	10.3689	9.83508	9.51035	11.0668	10.9524	10.6397	9.40172	10.0501	9.40202	10.2928	9.25333	10.1056	9.94375	11.5807	9.68004	10.7459	10.7371	11.2775	10.7485	11.0057	10.8314	9.94018	10.5885	10.8344	11.1619	10.5528	11.3072	10.7526	11.665	11.4585	11.0643	10.7438	11.3279	11.5287	11.3203	11.1539	11.1171	11.6523	10.5644	11.7017	10.811	NaN	NaN	NaN	10.7046	9.92373	NaN	NaN	NaN	9.83508	NaN	NaN	NaN	NaN	NaN	NaN	NaN	NaN	9.25333	10.1056	NaN	NaN	NaN	NaN	NaN	11.2775	10.7485	11.0057	10.8314	NaN	10.5885	10.8344	11.1619	10.5528	11.3072	10.7526	11.665	11.4585	11.0643	10.7438	11.3279	11.5287	11.3203	11.1539	11.1171	11.6523	10.5644	11.7017	10.811
Q18PE0	DOK7_MOUSE	Dok7	Protein Dok-7	3	0	0.856429	-0.356169	2.18045	-0.449	NaN	0	NaN	0	11.431	10.6402	10.7902	11.3472	11.4095	10.2627	11.269	11.4412	11.1858	11.3117	11.0608	11.7493	10.2309	10.7278	10.583	10.4028	10.8176	10.56	10.6624	10.9674	11.0272	10.8233	11.2789	11.2569	10.494	9.27618	9.10182	9.95466	10.5487	11.1566	9.55811	11.1244	9.48424	9.11471	10.6731	10.6506	10.4176	9.2081	11.7688	9.05607	8.76283	9.95873	9.35751	10.3668	11.0782	8.33925	10.6674	11.5089	11.431	10.6402	10.7902	11.3472	11.4095	10.2627	11.269	11.4412	11.1858	11.3117	11.0608	11.7493	10.2309	10.7278	10.583	10.4028	10.8176	10.56	10.6624	10.9674	11.0272	10.8233	11.2789	11.2569	NaN	NaN	NaN	NaN	NaN	NaN	NaN	NaN	NaN	NaN	NaN	NaN	NaN	NaN	NaN	NaN	NaN	NaN	NaN	NaN	NaN	NaN	NaN	NaN
Q19LI2	A1BG_MOUSE	A1bg	Alpha-1B-glycoprotein	14	11	0.708582	-0.52319	0.990248	0.938505	NaN	0	0.925794	0.975502	10.3112	9.70621	9.80138	10.5802	10.2397	10.6705	10.0642	11.2172	9.66467	10.3724	11.8406	11.2892	11.7445	12.5709	12.523	12.4108	12.713	12.4805	10.3254	12.5916	10.1444	12.4925	12.6699	10.5878	9.49905	10.1903	9.94595	10.4213	11.5314	10.3176	10.2211	9.72858	10.4343	7.72361	9.5804	9.8061	13.9935	15.4367	15.6442	15.3282	15.2701	15.4292	13.7628	15.1238	13.312	15.457	15.2592	12.3341	NaN	NaN	NaN	NaN	NaN	NaN	NaN	NaN	NaN	NaN	NaN	11.2892	11.7445	12.5709	12.523	12.4108	12.713	12.4805	NaN	12.5916	NaN	12.4925	12.6699	NaN	NaN	NaN	NaN	NaN	NaN	NaN	NaN	NaN	NaN	NaN	NaN	NaN	13.9935	15.4367	15.6442	15.3282	15.2701	15.4292	13.7628	15.1238	13.312	15.457	15.2592	12.3341
Q1ERP8	CLM9_MOUSE	Cd300lg	CMRF35-like molecule 9	4	0	NaN	0	NaN	0	0.0388724	0.0257716	1.24816	0.418481	10.0266	10.9358	10.0042	10.7876	10.3956	10.5501	8.75178	9.59017	9.47383	9.11682	9.39442	9.86217	10.8717	9.51007	10.9283	10.3829	11.1793	10.824	10.854	10.3844	9.30582	9.05698	9.83006	9.10963	13.1404	13.6015	13.4458	14.0518	14.0502	14.1413	13.8482	14.0984	14.0198	13.1408	13.2701	13.8992	13.8974	14.3216	13.8394	14.4165	14.5994	13.9685	14.0489	14.0938	13.412	13.3819	14.0945	13.5009	NaN	NaN	NaN	NaN	NaN	NaN	NaN	NaN	NaN	NaN	NaN	NaN	NaN	NaN	NaN	NaN	NaN	NaN	NaN	NaN	NaN	NaN	NaN	NaN	13.1404	13.6015	13.4458	14.0518	14.0502	14.1413	13.8482	14.0984	14.0198	13.1408	13.2701	13.8992	13.8974	14.3216	13.8394	14.4165	14.5994	13.9685	14.0489	14.0938	13.412	13.3819	14.0945	13.5009
Q1HFZ0	NSUN2_MOUSE	Nsun2	RNA cytosine C(5)-methyltransferase NSUN2	35	0	0.784548	-0.119297	1.51648	-0.129359	0.598338	-0.214129	1.11214	0.381665	13.8194	13.9601	14.0454	14.2069	13.9488	14.2387	14.3276	14.0005	14.1691	14.0918	14.186	14.1601	14.0131	14.0466	14.0418	13.9973	14.2359	14.1438	14.2712	14.0857	14.2744	14.1179	14.2262	14.2792	15.4301	14.9696	15.5598	14.8733	14.812	14.9456	15.1692	15.3405	15.571	15.5858	14.7992	15.4094	15.1696	15.8539	16.0696	15.0175	15.1519	15.1418	15.3061	15.1087	14.8402	14.879	15.0142	14.966	13.8194	13.9601	14.0454	14.2069	13.9488	14.2387	14.3276	14.0005	14.1691	14.0918	14.186	14.1601	14.0131	14.0466	14.0418	13.9973	14.2359	14.1438	14.2712	14.0857	14.2744	14.1179	14.2262	14.2792	15.4301	14.9696	15.5598	14.8733	14.812	14.9456	15.1692	15.3405	15.571	15.5858	14.7992	15.4094	15.1696	15.8539	16.0696	15.0175	15.1519	15.1418	15.3061	15.1087	14.8402	14.879	15.0142	14.966
Q1HKZ5	M3K13_MOUSE	Map3k13	Mitogen-activated protein kinase kinase kinase 13	4	4	0.0322709	-0.0101325	0.248152	-0.0902499	NaN	0	NaN	0	13.2415	12.948	13.3866	13.5377	13.5079	13.4956	13.5833	13.3546	13.4059	13.3384	13.1275	13.3683	12.8379	13.4111	13.4861	12.7927	13.315	13.2643	13.4073	13.2576	13.269	13.5281	12.8677	13.319	9.2576	9.61189	9.28652	10.7083	11.3503	10.1768	10.2875	9.50138	10.8355	10.2483	10.2466	10.5168	10.9136	10.7502	10.196	10.4411	10.958	8.79002	9.37734	10.456	9.62047	10.8432	10.1777	9.10441	13.2415	12.948	13.3866	13.5377	13.5079	13.4956	13.5833	13.3546	13.4059	13.3384	13.1275	13.3683	12.8379	13.4111	13.4861	12.7927	13.315	13.2643	13.4073	13.2576	13.269	13.5281	12.8677	13.319	NaN	NaN	NaN	NaN	NaN	NaN	NaN	NaN	NaN	NaN	NaN	NaN	NaN	NaN	NaN	NaN	NaN	NaN	NaN	NaN	NaN	NaN	NaN	NaN
Q283N4	URAD_MOUSE	Urad	2-oxo-4-hydroxy-4-carboxy-5-ureidoimidazoline decarboxylase	13	0	NaN	0	NaN	0	0.122146	-0.0816746	0.81101	-0.261072	9.21207	10.6394	10.6737	10.772	9.64117	9.5777	11.6313	10.827	9.67229	10.7157	11.7126	10.2572	11.9502	10.1008	10.0482	10.5528	10.2929	9.51733	10.4622	9.93823	9.54927	10.8548	9.65195	10.5458	18.1868	17.3477	17.9787	17.8105	16.9182	17.4084	17.0057	17.5404	17.6177	18.1591	17.7784	18.0391	17.8731	16.932	17.3555	17.8832	17.3488	17.8036	17.6974	17.7482	17.7437	18.1092	17.7694	17.6948	NaN	NaN	NaN	NaN	NaN	NaN	NaN	NaN	NaN	NaN	NaN	NaN	NaN	NaN	NaN	NaN	NaN	NaN	NaN	NaN	NaN	NaN	NaN	NaN	18.1868	17.3477	17.9787	17.8105	16.9182	17.4084	17.0057	17.5404	17.6177	18.1591	17.7784	18.0391	17.8731	16.932	17.3555	17.8832	17.3488	17.8036	17.6974	17.7482	17.7437	18.1092	17.7694	17.6948
Q2EMV9	PAR14_MOUSE	Parp14	Protein mono-ADP-ribosyltransferase PARP14	39	39	0.399268	-1.00999	1.22419	2.39607	0.856057	-0.114839	1.13813	0.194518	10.748	9.16055	15.0673	9.33358	10.358	9.90396	14.9984	11.6543	10.7214	10.9195	10.0807	12.257	14.7844	9.97029	15.0487	10.1309	14.9445	10.2947	9.62134	11.228	9.73714	8.96544	10.3249	10.9202	16.2574	16.3259	16.0111	16.2837	16.0965	16.377	16.429	16.4307	16.2038	16.301	16.2457	16.4304	16.6542	16.647	16.9883	16.5976	16.4188	16.382	16.3896	16.3987	16.4527	16.29	16.5865	16.4034	NaN	NaN	15.0673	NaN	NaN	NaN	14.9984	NaN	NaN	NaN	NaN	NaN	14.7844	NaN	15.0487	NaN	14.9445	NaN	NaN	NaN	NaN	NaN	NaN	NaN	16.2574	16.3259	16.0111	16.2837	16.0965	16.377	16.429	16.4307	16.2038	16.301	16.2457	16.4304	16.6542	16.647	16.9883	16.5976	16.4188	16.382	16.3896	16.3987	16.4527	16.29	16.5865	16.4034
Q2HXL6	EDEM3_MOUSE	Edem3	ER degradation-enhancing alpha-mannosidase-like protein 3	15	0	0.287839	-0.0765587	0.339529	-0.233013	0.964722	-0.354251	0.469881	0.17926	10.9944	11.2613	11.2021	11.5714	11.278	11.079	11.5503	11.5227	11.3246	11.2188	11.1154	11.1138	10.1501	10.492	11.3825	11.4744	11.5416	10.8244	11.1881	11.3609	10.3013	11.4438	11.5068	11.4622	12.7709	12.7356	13.1878	12.9465	13.0675	12.8632	13.0496	13.0111	12.7124	13.6405	13.3105	13.973	12.6978	13.0219	12.7384	12.5565	12.4197	12.561	13.002	12.2844	12.2454	12.8934	12.0298	12.4647	10.9944	11.2613	11.2021	11.5714	11.278	11.079	11.5503	11.5227	11.3246	11.2188	11.1154	11.1138	10.1501	10.492	11.3825	11.4744	11.5416	10.8244	11.1881	11.3609	10.3013	11.4438	11.5068	11.4622	12.7709	12.7356	13.1878	12.9465	13.0675	12.8632	13.0496	13.0111	12.7124	13.6405	13.3105	13.973	12.6978	13.0219	12.7384	12.5565	12.4197	12.561	13.002	12.2844	12.2454	12.8934	12.0298	12.4647
Q2KN98	CYTSA_MOUSE	Specc1l	Cytospin-A	20	0	0.183048	-0.0320425	0.118048	-0.0327056	0.0628777	0.0203123	2.29928	0.236119	14.5414	14.3417	14.5502	14.5649	14.5698	14.5752	14.7506	14.7288	14.4287	14.489	14.5015	14.4368	14.1145	14.3957	14.3152	14.5803	14.4549	14.367	14.4055	14.0468	14.3173	14.4724	14.5662	14.6155	13.9196	13.9734	14.2164	13.827	14.0551	13.8988	14.3512	14.1505	13.7617	13.6784	13.9293	13.8972	14.0015	14.0544	13.8962	13.7514	13.997	14.041	13.8961	13.7264	13.6423	13.7263	13.7711	13.5627	14.5414	14.3417	14.5502	14.5649	14.5698	14.5752	14.7506	14.7288	14.4287	14.489	14.5015	14.4368	14.1145	14.3957	14.3152	14.5803	14.4549	14.367	14.4055	14.0468	14.3173	14.4724	14.5662	14.6155	13.9196	13.9734	14.2164	13.827	14.0551	13.8988	14.3512	14.1505	13.7617	13.6784	13.9293	13.8972	14.0015	14.0544	13.8962	13.7514	13.997	14.041	13.8961	13.7264	13.6423	13.7263	13.7711	13.5627
Q2M3X8	PHAR1_MOUSE	Phactr1	Phosphatase and actin regulator 1	20	6	1.25454	-0.307931	0.0877674	0.0205609	0.539536	-0.836881	0.105846	0.319044	16.3469	16.4797	16.4467	16.8638	16.858	16.8147	16.9064	16.7378	17.3226	17.0966	16.6017	16.9923	17.4618	17.5637	17.3181	17.5406	17.4519	17.8776	17.3489	17.5526	17.5024	17.5608	17.4875	17.638	8.57545	9.4515	9.52707	9.6155	9.72714	9.81968	10.3087	9.34612	8.51695	13.6742	9.94841	9.94324	8.83598	15.0549	10.1831	10.903	10.1887	10.2734	9.99472	9.86234	14.1021	9.2105	10.2347	10.1203	16.3469	16.4797	16.4467	16.8638	16.858	16.8147	16.9064	16.7378	17.3226	17.0966	16.6017	16.9923	17.4618	17.5637	17.3181	17.5406	17.4519	17.8776	17.3489	17.5526	17.5024	17.5608	17.4875	17.638	NaN	NaN	NaN	NaN	NaN	NaN	NaN	NaN	NaN	13.6742	NaN	NaN	NaN	15.0549	NaN	NaN	NaN	NaN	NaN	NaN	14.1021	NaN	NaN	NaN
Q2MHE5	DOK6_MOUSE	Dok6	Docking protein 6	4	4	0.438101	0.498032	0.103306	0.0916313	NaN	0	NaN	0	10.8227	10.503	10.5443	11.2117	10.8298	8.87845	9.90789	9.20202	11.8198	9.36452	9.2892	10.2184	11.9526	10.593	10.9662	11.4877	11.5031	11.7895	10.6412	12.0719	10.6865	11.864	10.874	11.6047	10.1746	9.2362	8.28758	11.3518	10.2577	10.2078	11.0494	9.85179	10.1245	10.6953	10.3115	10.3307	11.0823	10.0924	9.04766	11.6532	9.78283	11.1775	10.4035	10.592	9.2441	10.0222	9.57367	10.2296	10.8227	10.503	NaN	11.2117	10.8298	NaN	NaN	NaN	11.8198	NaN	NaN	NaN	11.9526	10.593	10.9662	11.4877	11.5031	11.7895	10.6412	12.0719	10.6865	11.864	NaN	11.6047	NaN	NaN	NaN	NaN	NaN	NaN	NaN	NaN	NaN	NaN	NaN	NaN	NaN	NaN	NaN	NaN	NaN	NaN	NaN	NaN	NaN	NaN	NaN	NaN
Q2NL51	GSK3A_MOUSE	Gsk3a	Glycogen synthase kinase-3 alpha	10	0	0.173318	-0.051356	0.0248333	-0.00537682	0.532864	-0.191649	0.0226092	-0.0163005	17.2544	17.2583	17.1055	17.0863	17.1267	16.7707	17.3951	17.0675	17.1606	16.8433	17.426	17.0175	17.3445	17.3306	17.2839	17.2311	17.4656	17.2898	17.3258	17.0199	17.4737	17.3141	17.4654	17.3789	14.4692	13.8284	14.0841	13.5633	13.4529	14.0113	13.9593	14.2701	14.2155	14.2558	13.7531	14.1052	14.1143	14.5298	14.9876	13.6417	14.2586	13.6175	14.0576	14.1282	14.1199	13.8256	14.393	14.7231	17.2544	17.2583	17.1055	17.0863	17.1267	16.7707	17.3951	17.0675	17.1606	16.8433	17.426	17.0175	17.3445	17.3306	17.2839	17.2311	17.4656	17.2898	17.3258	17.0199	17.4737	17.3141	17.4654	17.3789	14.4692	13.8284	14.0841	13.5633	13.4529	14.0113	13.9593	14.2701	14.2155	14.2558	13.7531	14.1052	14.1143	14.5298	14.9876	13.6417	14.2586	13.6175	14.0576	14.1282	14.1199	13.8256	14.393	14.7231
Q2PFD7	PSD3_MOUSE	Psd3	PH and SEC7 domain-containing protein 3	36	0	1.53948	-0.188373	1.02784	0.111124	0.173866	0.114314	0.0276765	-0.0125564	18.0608	17.9983	18.071	18.1685	18.3401	18.1133	18.5454	18.3562	18.3273	18.213	18.1529	18.2874	18.8254	19.0943	18.9998	18.8884	18.817	18.8938	18.8022	18.8131	18.7433	18.9467	18.8833	18.6633	14.5888	14.9718	13.5689	14.2648	14.1463	14.1726	13.9562	14.0863	13.7614	14.363	13.9135	14.9469	14.1189	14.487	14.3478	14.1238	14.387	14.1629	14.1755	13.832	14.0569	14.8372	14.2858	14.5154	18.0608	17.9983	18.071	18.1685	18.3401	18.1133	18.5454	18.3562	18.3273	18.213	18.1529	18.2874	18.8254	19.0943	18.9998	18.8884	18.817	18.8938	18.8022	18.8131	18.7433	18.9467	18.8833	18.6633	14.5888	14.9718	13.5689	14.2648	14.1463	14.1726	13.9562	14.0863	13.7614	14.363	13.9135	14.9469	14.1189	14.487	14.3478	14.1238	14.387	14.1629	14.1755	13.832	14.0569	14.8372	14.2858	14.5154
Q2TBE6	P4K2A_MOUSE	Pi4k2a	Phosphatidylinositol 4-kinase type 2-alpha	25	7	0.583107	-0.121725	0.117288	-0.0228858	0.410222	-0.10571	0.00359707	-0.00129334	14.6081	14.2877	14.4193	14.5967	14.2111	14.3846	14.5058	14.174	14.6306	14.608	14.722	14.5975	14.324	14.534	14.5157	14.5123	14.4248	14.6727	14.4604	14.4556	14.6376	14.4706	14.7361	14.3605	14.2608	13.6615	13.7064	14.0706	14.0937	13.7173	14.0834	14.0302	13.7659	14.0615	14.0434	14.1603	13.367	14.0034	13.7322	13.511	13.9	13.3962	13.6442	13.7269	13.7133	13.7867	13.6414	13.405	14.6081	14.2877	14.4193	14.5967	14.2111	14.3846	14.5058	14.174	14.6306	14.608	14.722	14.5975	14.324	14.534	14.5157	14.5123	14.4248	14.6727	14.4604	14.4556	14.6376	14.4706	14.7361	14.3605	14.2608	13.6615	13.7064	14.0706	14.0937	13.7173	14.0834	14.0302	13.7659	14.0615	14.0434	14.1603	13.367	14.0034	13.7322	13.511	13.9	13.3962	13.6442	13.7269	13.7133	13.7867	13.6414	13.405
Q2TPA8	HSDL2_MOUSE	Hsdl2	Hydroxysteroid dehydrogenase-like protein 2	35	5	0.349331	0.0781155	0.39862	-0.130094	0.534227	-0.102591	0.847804	-0.134278	16.1838	15.8083	16.1481	15.9843	15.8434	15.7097	15.8317	15.9942	15.7193	15.6866	16.0486	15.9284	15.0264	15.4294	15.4928	14.8247	15.8017	15.3722	15.522	15.3071	15.5184	15.3917	15.4246	15.5638	17.8898	17.7236	17.9273	17.8116	17.4856	17.5826	17.7715	17.8476	17.8024	18.1144	17.6976	17.8027	17.9365	18.266	18.4232	18.1581	18.186	18.0014	18.3829	18.356	18.2987	18.2382	18.1128	18.3882	16.1838	15.8083	16.1481	15.9843	15.8434	15.7097	15.8317	15.9942	15.7193	15.6866	16.0486	15.9284	15.0264	15.4294	15.4928	14.8247	15.8017	15.3722	15.522	15.3071	15.5184	15.3917	15.4246	15.5638	17.8898	17.7236	17.9273	17.8116	17.4856	17.5826	17.7715	17.8476	17.8024	18.1144	17.6976	17.8027	17.9365	18.266	18.4232	18.1581	18.186	18.0014	18.3829	18.356	18.2987	18.2382	18.1128	18.3882
Q2VLH6	C163A_MOUSE	Cd163	Scavenger receptor cysteine-rich type 1 protein M130	21	21	0.425036	-0.554726	NaN	0	0.710629	-0.290587	0.841864	-0.602723	11.9816	8.937	9.63024	9.76231	10.0947	8.91849	11.9943	10.6348	10.8167	9.392	10.1636	9.65128	10.328	10.7854	11.0182	10.2049	10.335	9.13317	10.9884	9.57781	10.7544	10.067	10.0534	10.4464	13.5005	13.5402	13.8138	13.6258	14.2333	13.6996	14.576	14.0318	13.4811	13.9372	14.4777	13.653	14.0103	12.0073	12.8983	14.1707	13.7557	14.008	13.7477	14.0341	14.4221	14.1313	14.5569	13.5747	11.9816	NaN	NaN	NaN	NaN	NaN	11.9943	NaN	NaN	NaN	NaN	NaN	NaN	NaN	NaN	NaN	NaN	NaN	NaN	NaN	NaN	NaN	NaN	NaN	13.5005	13.5402	13.8138	13.6258	14.2333	13.6996	14.576	14.0318	13.4811	13.9372	14.4777	13.653	14.0103	12.0073	12.8983	14.1707	13.7557	14.008	13.7477	14.0341	14.4221	14.1313	14.5569	13.5747
Q2VPQ9	EAF6_MOUSE	Meaf6	Chromatin modification-related protein MEAF6	3	0	0.800956	-0.181393	1.09481	-0.242592	1.18242	0.591523	0.936131	0.740031	12.1219	11.7345	12.1546	11.7954	11.8532	12.343	12.3526	12.2128	11.9507	12.0954	12.1051	12.3742	12.0476	12.0048	12.035	11.5455	12.4079	12.0887	12.3862	12.1163	12.355	12.3731	12.2581	12.0962	10.916	11.4492	10.592	11.0969	10.8799	11.5289	9.54559	10.3741	10.5151	11.1861	10.2126	11.0802	11.2752	11.3806	12.0876	11.4832	11.828	11.3228	11.429	11.3291	10.9103	8.81399	11.1219	11.3329	12.1219	11.7345	12.1546	11.7954	11.8532	12.343	12.3526	12.2128	11.9507	12.0954	12.1051	12.3742	12.0476	12.0048	12.035	11.5455	12.4079	12.0887	12.3862	12.1163	12.355	12.3731	12.2581	12.0962	10.916	11.4492	10.592	11.0969	10.8799	11.5289	NaN	NaN	NaN	11.1861	NaN	NaN	11.2752	11.3806	12.0876	11.4832	11.828	11.3228	11.429	11.3291	10.9103	NaN	11.1219	11.3329
Q2VWQ2	NELL1_MOUSE	Nell1	Protein kinase C-binding protein NELL1	2	0	0.062606	0.0730607	0.193058	-0.164023	NaN	0	NaN	0	12.2633	12.1672	9.96389	12.6721	12.1139	12.4977	11.9329	11.7802	12.0628	11.7025	11.489	12.2723	12.2091	11.7185	10.3316	12.2452	12.1317	12.472	12.0782	12.0715	12.1916	12.2894	11.462	11.9993	9.48041	10.0725	8.9978	8.16434	10.6313	10.9744	10.1295	10.2664	9.34156	9.13118	9.45781	11.3271	8.6469	10.1784	10.6539	10.286	10.6912	9.59706	9.10469	11.709	10.1775	10.582	10.5621	11.0577	12.2633	12.1672	NaN	12.6721	12.1139	12.4977	11.9329	11.7802	12.0628	11.7025	11.489	12.2723	12.2091	11.7185	NaN	12.2452	12.1317	12.472	12.0782	12.0715	12.1916	12.2894	11.462	11.9993	NaN	NaN	NaN	NaN	NaN	NaN	NaN	NaN	NaN	NaN	NaN	NaN	NaN	NaN	NaN	NaN	NaN	NaN	NaN	NaN	NaN	NaN	NaN	NaN
Q2WF71	LRFN1_MOUSE	Lrfn1	Leucine-rich repeat and fibronectin type III domain-containing protein 1	11	6	0.531653	-0.155546	0.47811	-0.0870674	NaN	0	NaN	0	13.2646	13.7715	13.7923	13.6958	13.9443	13.3811	13.7623	13.7128	14.1687	13.6585	13.5461	13.9346	13.966	14.0679	13.873	14.2975	14.0265	14.0011	14.077	14.0928	14.0478	14.0581	14.436	14.0428	10.1125	10.2544	9.96502	10.2895	10.829	9.08955	11.205	10.9244	10.6603	9.41975	9.4507	8.75146	10.9607	9.15983	11.2401	10.7135	10.2194	10.4587	10.9166	10.3401	10.2935	10.2785	10.1697	9.78067	13.2646	13.7715	13.7923	13.6958	13.9443	13.3811	13.7623	13.7128	14.1687	13.6585	13.5461	13.9346	13.966	14.0679	13.873	14.2975	14.0265	14.0011	14.077	14.0928	14.0478	14.0581	14.436	14.0428	NaN	NaN	NaN	NaN	NaN	NaN	NaN	NaN	NaN	NaN	NaN	NaN	NaN	NaN	NaN	NaN	NaN	NaN	NaN	NaN	NaN	NaN	NaN	NaN
Q2YDW2	MSTO1_MOUSE	Msto1	Protein misato homolog 1	11	0	0.828217	0.130144	0.780612	-0.133211	0.150759	-0.0615034	0.602386	0.118795	14.0511	13.9672	13.9468	14.2534	14.1025	13.7964	14.0191	13.8989	13.9788	13.6408	13.8957	13.9031	13.4949	13.3236	13.2905	13.4308	13.6668	13.7954	13.6568	13.4823	13.7618	13.6296	13.5948	13.676	12.5278	13.2103	13.0644	12.8573	13.376	13.4119	13.2522	13.1422	13.0058	13.3975	12.8412	13.1777	13.3685	13.0883	13.3378	13.3607	13.2073	13.209	13.3574	13.2034	13.1808	13.0072	13.3156	12.7944	14.0511	13.9672	13.9468	14.2534	14.1025	13.7964	14.0191	13.8989	13.9788	13.6408	13.8957	13.9031	13.4949	13.3236	13.2905	13.4308	13.6668	13.7954	13.6568	13.4823	13.7618	13.6296	13.5948	13.676	12.5278	13.2103	13.0644	12.8573	13.376	13.4119	13.2522	13.1422	13.0058	13.3975	12.8412	13.1777	13.3685	13.0883	13.3378	13.3607	13.2073	13.209	13.3574	13.2034	13.1808	13.0072	13.3156	12.7944
Q31093;F8VQG4	F8VQG4_MOUSE;Q31093_MOUSE	H2-M3;H2-T24	Histocompatibility 2, T region locus 24	1	0	0.00849066	0.0151887	0.709074	0.623165	0.396654	-0.496213	0.082104	0.0482783	8.94007	8.85726	10.7332	9.28395	11.6231	9.53879	9.60421	10.5348	10.8507	8.01815	10.1967	9.68071	10.0712	9.6394	10.2725	11.5689	10.7592	10.3255	9.3173	9.41058	10.4301	11.2953	8.92845	9.51601	9.05303	10.2882	12.9425	10.6447	9.94921	10.4587	11.8909	10.8019	11.0319	10.6299	10.6315	11.3276	11.3135	10.837	11.573	11.6925	11.2878	11.74	10.9884	11.3836	11.2589	11.8846	11.77	10.8686	NaN	NaN	NaN	9.28395	NaN	NaN	NaN	NaN	NaN	NaN	NaN	NaN	NaN	9.6394	NaN	NaN	NaN	NaN	NaN	NaN	NaN	NaN	NaN	NaN	9.05303	10.2882	12.9425	10.6447	9.94921	10.4587	11.8909	10.8019	11.0319	10.6299	10.6315	11.3276	11.3135	10.837	11.573	11.6925	11.2878	11.74	10.9884	11.3836	11.2589	11.8846	11.77	10.8686
Q31125	S39A7_MOUSE	Slc39a7	Zinc transporter SLC39A7	2	0	0.527248	-0.519701	0.251926	-0.316691	1.67746	0.602539	0.0188665	0.0170363	9.91927	12.2145	11.6926	11.3353	12.4684	12.2864	12.6979	12.3263	13.1304	11.6207	11.4146	11.8449	11.4221	12.1041	12.3779	10.2618	12.5349	10.3484	11.4895	12.7882	12.1137	11.9284	10.4361	12.1936	14.633	14.6437	14.7285	14.6532	14.3605	14.4949	13.9032	14.7648	14.0812	13.8761	13.1427	14.1307	14.3758	13.9926	12.9182	13.5336	13.8652	14.1778	13.1755	14.0251	13.8837	13.057	14.1837	14.436	NaN	12.2145	11.6926	11.3353	12.4684	12.2864	12.6979	12.3263	13.1304	11.6207	11.4146	11.8449	11.4221	12.1041	12.3779	10.2618	12.5349	NaN	11.4895	12.7882	12.1137	11.9284	NaN	12.1936	14.633	14.6437	14.7285	14.6532	14.3605	14.4949	13.9032	14.7648	14.0812	13.8761	13.1427	14.1307	14.3758	13.9926	12.9182	13.5336	13.8652	14.1778	13.1755	14.0251	13.8837	13.057	14.1837	14.436
Q31167	Q31167_MOUSE	H2-D1	H-2D cell surface glycoprotein (Fragment)	11	0	0.153976	0.0794578	0.144238	-0.0681763	0.411913	-0.170112	0.364256	-0.129414	12.1477	12.1427	12.8705	12.5654	12.3026	12.6238	12.8194	12.0238	12.0331	12.1508	12.9082	12.2407	12.6766	12.2031	12.8353	12.0841	12.3098	12.1542	12.2987	12.4509	12.6273	12.614	12.8047	11.8765	14.5102	15.3652	14.7077	15.0835	15.149	15.1213	15.562	15.1674	15.3384	14.9289	15.3335	14.6273	15.6245	15.6383	15.5506	16.015	15.9501	15.9	15.6151	15.839	16.1528	16.0077	16.3642	15.4762	12.1477	12.1427	12.8705	12.5654	12.3026	12.6238	12.8194	12.0238	12.0331	12.1508	12.9082	12.2407	12.6766	12.2031	12.8353	12.0841	12.3098	12.1542	12.2987	12.4509	12.6273	12.614	12.8047	11.8765	14.5102	15.3652	14.7077	15.0835	15.149	15.1213	15.562	15.1674	15.3384	14.9289	15.3335	14.6273	15.6245	15.6383	15.5506	16.015	15.9501	15.9	15.6151	15.839	16.1528	16.0077	16.3642	15.4762
Q32M07	KAD8_MOUSE	Ak8	Adenylate kinase 8	2	2	NaN	NaN	NaN	NaN	NaN	NaN	NaN	NaN	NaN	NaN	NaN	NaN	NaN	NaN	NaN	NaN	NaN	NaN	NaN	NaN	NaN	NaN	NaN	NaN	NaN	NaN	NaN	NaN	NaN	NaN	NaN	NaN	NaN	NaN	NaN	NaN	NaN	NaN	NaN	NaN	NaN	NaN	NaN	NaN	NaN	NaN	NaN	NaN	NaN	NaN	NaN	NaN	NaN	NaN	NaN	NaN	NaN	NaN	NaN	NaN	NaN	NaN	NaN	NaN	NaN	NaN	NaN	12.7953	NaN	13.2793	NaN	13.6431	NaN	NaN	NaN	NaN	NaN	NaN	NaN	NaN	NaN	NaN	NaN	NaN	NaN	NaN	NaN	NaN	NaN	NaN	NaN	NaN	NaN	NaN	NaN	NaN	NaN	NaN	NaN	NaN	NaN	NaN	NaN	NaN
Q32NY4	CNNM3_MOUSE	Cnnm3	Metal transporter CNNM3	19	18	0.877146	0.192467	0.366687	-0.110791	0.782866	-0.167988	0.0284146	-0.0123181	13.5219	13.4353	13.6907	13.5495	13.1731	13.2247	13.1293	13.2609	13.2448	13.0481	13.6315	13.1257	12.8666	13.3555	13.279	12.7765	12.9753	12.9563	13.0895	12.9815	12.9542	13.0363	13.2298	13.5827	12.2119	12.4085	12.4376	12.8098	12.8532	12.3683	12.7231	12.5692	12.6169	12.7067	12.6436	12.8378	12.7419	12.1984	12.4103	12.6866	13.0276	12.703	12.225	12.5816	12.6124	12.8799	12.8134	12.7293	13.5219	13.4353	13.6907	13.5495	13.1731	13.2247	13.1293	13.2609	13.2448	13.0481	13.6315	13.1257	12.8666	13.3555	13.279	12.7765	12.9753	12.9563	13.0895	12.9815	12.9542	13.0363	13.2298	13.5827	12.2119	12.4085	12.4376	12.8098	12.8532	12.3683	12.7231	12.5692	12.6169	12.7067	12.6436	12.8378	12.7419	12.1984	12.4103	12.6866	13.0276	12.703	12.225	12.5816	12.6124	12.8799	12.8134	12.7293
Q33DR2	DPS1_MOUSE	Pdss1	All trans-polyprenyl-diphosphate synthase PDSS1	1	1	NaN	NaN	NaN	NaN	NaN	NaN	NaN	NaN	NaN	NaN	NaN	NaN	NaN	NaN	NaN	NaN	NaN	NaN	NaN	NaN	NaN	NaN	NaN	NaN	NaN	NaN	NaN	NaN	NaN	NaN	NaN	NaN	NaN	NaN	NaN	NaN	NaN	NaN	NaN	NaN	NaN	NaN	NaN	NaN	NaN	NaN	NaN	NaN	NaN	NaN	NaN	NaN	NaN	NaN	NaN	NaN	NaN	NaN	NaN	NaN	NaN	NaN	NaN	NaN	NaN	NaN	NaN	NaN	NaN	NaN	NaN	NaN	NaN	NaN	NaN	NaN	NaN	NaN	NaN	NaN	NaN	NaN	NaN	NaN	11.7433	NaN	11.3116	NaN	NaN	NaN	12.2084	12.3838	NaN	NaN	NaN	NaN	NaN	NaN	NaN	NaN	12.6789	11.9109	NaN	NaN
Q33DR3	DLP1_MOUSE	Pdss2	All trans-polyprenyl-diphosphate synthase PDSS2	5	0	1.18271	-1.12312	NaN	0	0.947493	-0.414005	0.00587014	-0.00291602	10.245	8.70942	10.8133	9.70379	10.3426	9.26273	11.4818	10.9455	12.6089	11.178	9.53537	10.0661	9.82982	9.69972	11.702	11.0045	10.2259	9.94081	11.2845	10.1595	10.7125	11.2247	8.49189	10.972	13.3951	13.3667	13.0112	13.8094	13.0764	13.4018	13.692	13.7165	14.6906	13.7308	13.1345	13.5805	13.0228	13.6234	13.757	13.6207	13.8382	13.7791	13.7958	13.534	13.5799	13.5777	14.0135	13.1577	NaN	NaN	NaN	NaN	NaN	NaN	11.4818	NaN	12.6089	NaN	NaN	NaN	NaN	NaN	NaN	NaN	NaN	NaN	NaN	NaN	NaN	NaN	NaN	NaN	13.3951	13.3667	13.0112	13.8094	13.0764	13.4018	13.692	13.7165	14.6906	13.7308	13.1345	13.5805	13.0228	13.6234	13.757	13.6207	13.8382	13.7791	13.7958	13.534	13.5799	13.5777	14.0135	13.1577
Q3B7Z2	OSBP1_MOUSE	Osbp	Oxysterol-binding protein 1	32	29	0.901225	-0.169781	0.343579	-0.0556579	0.233154	-0.0560659	0.154629	0.0599271	15.3777	15.1869	15.6213	15.6395	15.8162	15.5854	15.8799	15.604	15.7592	15.5681	15.7388	15.6956	15.5899	15.8445	15.6103	15.655	15.6861	15.9378	15.636	15.6569	15.8173	15.8815	15.7989	15.8669	15.8284	15.6684	15.6376	15.75	15.7053	15.8306	16.0341	16.0255	15.5326	15.6593	15.5773	15.928	15.6271	16.3286	16.0525	15.6002	15.8258	15.4439	15.9255	15.4648	15.6406	15.8658	15.7736	15.8483	15.3777	15.1869	15.6213	15.6395	15.8162	15.5854	15.8799	15.604	15.7592	15.5681	15.7388	15.6956	15.5899	15.8445	15.6103	15.655	15.6861	15.9378	15.636	15.6569	15.8173	15.8815	15.7989	15.8669	15.8284	15.6684	15.6376	15.75	15.7053	15.8306	16.0341	16.0255	15.5326	15.6593	15.5773	15.928	15.6271	16.3286	16.0525	15.6002	15.8258	15.4439	15.9255	15.4648	15.6406	15.8658	15.7736	15.8483
Q3HNM7	INSC_MOUSE	Insc	Protein inscuteable homolog	3	0	0.228287	0.133311	0.243597	-0.665537	1.8389	-2.47811	0.316127	0.792483	13.8352	13.262	13.9884	12.9817	14.3115	13.0819	13.3205	13.5464	13.3284	13.5438	13.7833	13.1384	9.69997	13.0179	13.0897	9.40954	9.05674	9.551	9.06753	12.5227	8.9165	10.6472	13.5208	13.1434	14.0416	10.3839	9.39299	9.99307	9.41809	13.1874	13.6432	13.2377	13.6028	14.1947	13.384	13.2233	9.66043	13.6307	14.4757	10.2805	10.9017	13.244	13.4211	10.0493	10.5262	9.96273	9.90854	13.5702	13.8352	13.262	13.9884	12.9817	14.3115	13.0819	13.3205	13.5464	13.3284	13.5438	13.7833	13.1384	NaN	13.0179	13.0897	NaN	NaN	NaN	NaN	12.5227	NaN	NaN	13.5208	13.1434	14.0416	NaN	NaN	NaN	NaN	13.1874	13.6432	13.2377	13.6028	14.1947	13.384	13.2233	NaN	13.6307	14.4757	NaN	NaN	13.244	13.4211	NaN	NaN	NaN	NaN	13.5702
Q3KNJ2	NHEJ1_MOUSE	Nhej1	Non-homologous end-joining factor 1	2	0	0.0196016	-0.0209146	NaN	0	0.143775	-0.0805058	0.432123	0.370877	10.3489	9.76338	10.9253	9.60856	10.1602	10.2781	10.1428	10.3647	9.81616	10.5229	9.01997	11.3434	10.7311	10.5359	10.1912	10.3428	10.4577	9.23273	9.33347	10.4837	9.56911	9.24866	9.3336	11.4047	10.1087	10.8255	11.046	10.2977	9.93793	10.6708	10.5595	10.8642	10.6648	10.0813	10.3415	10.8584	10.1711	9.50425	10.7793	10.203	10.233	10.5165	8.61281	10.1564	11.2174	9.44534	9.64626	10.1038	10.3489	9.76338	NaN	NaN	NaN	NaN	NaN	10.3647	NaN	NaN	NaN	NaN	NaN	NaN	NaN	NaN	NaN	NaN	NaN	NaN	NaN	NaN	NaN	NaN	NaN	10.8255	11.046	10.2977	9.93793	10.6708	10.5595	10.8642	10.6648	10.0813	10.3415	10.8584	10.1711	NaN	10.7793	10.203	NaN	10.5165	NaN	NaN	11.2174	NaN	NaN	10.1038
Q3KNM2	MARH5_MOUSE	Marchf5	E3 ubiquitin-protein ligase MARCHF5	11	0	1.74439	0.390271	0.205237	0.0611544	1.29101	-0.408327	1.12354	-0.408286	13.8907	13.7413	13.3021	13.198	13.4526	13.1857	12.8703	13.1209	13.2265	12.8555	13.2165	13.139	13.1534	13.1474	13.4627	13.1492	13.6236	13.3403	13.5337	13.0831	12.9812	13.2819	13.1602	13.4693	14.6681	14.405	14.5357	14.5584	14.3726	14.5162	14.8216	14.5905	14.2557	15.1893	15.3621	15.2867	14.0404	13.5324	14.0928	14.7296	14.3464	14.2624	14.6545	14.4903	14.5496	15.1476	14.3173	14.2945	13.8907	13.7413	13.3021	13.198	13.4526	13.1857	12.8703	13.1209	13.2265	12.8555	13.2165	13.139	13.1534	13.1474	13.4627	13.1492	13.6236	13.3403	13.5337	13.0831	12.9812	13.2819	13.1602	13.4693	14.6681	14.405	14.5357	14.5584	14.3726	14.5162	14.8216	14.5905	14.2557	15.1893	15.3621	15.2867	14.0404	13.5324	14.0928	14.7296	14.3464	14.2624	14.6545	14.4903	14.5496	15.1476	14.3173	14.2945
Q3KQM4	Q3KQM4_MOUSE	U2af2	Splicing factor U2AF subunit	13	1	0.269497	-0.0774078	0.248969	-0.0684834	0.0498162	-0.0154549	1.03604	0.25284	16.1017	16.2514	16.7118	16.4407	16.6384	16.2254	16.7865	16.3716	16.3037	16.5205	16.4353	16.4163	15.9224	16.6607	16.5048	16.4225	16.6032	16.4772	16.5843	16.6412	16.4239	16.3896	16.4887	16.4741	16.4282	16.1352	16.6798	16.0665	16.1157	16.3707	16.2369	16.2045	16.247	16.562	16.3472	16.2913	16.7013	16.8563	17.1592	16.3394	16.3849	16.5097	16.3001	16.4764	16.2825	16.3698	16.4293	16.5756	16.1017	16.2514	16.7118	16.4407	16.6384	16.2254	16.7865	16.3716	16.3037	16.5205	16.4353	16.4163	15.9224	16.6607	16.5048	16.4225	16.6032	16.4772	16.5843	16.6412	16.4239	16.3896	16.4887	16.4741	16.4282	16.1352	16.6798	16.0665	16.1157	16.3707	16.2369	16.2045	16.247	16.562	16.3472	16.2913	16.7013	16.8563	17.1592	16.3394	16.3849	16.5097	16.3001	16.4764	16.2825	16.3698	16.4293	16.5756
Q3KQQ2	Q3KQQ2_MOUSE	Mup3	Major urinary protein 25	3	0	NaN	0	NaN	0	0.0421595	-0.0838248	0.243419	-0.470909	10.4942	10.052	10.687	10.3311	10.845	11.8598	10.0894	10.272	9.03563	10.0085	10.0932	10.8077	11.2303	11.1653	10.0612	10.4136	10.5069	9.87695	9.99715	10.8159	8.93819	11.1089	10.9302	10.0958	12.1968	14.6671	12.3199	14.5575	15.5896	14.7492	14.2558	13.2995	15.4767	12.9354	14.9856	13.6299	12.6426	11.0396	10.0051	13.2776	12.4393	13.57	12.7059	13.2043	9.9213	14.0036	12.7323	13.2322	NaN	NaN	NaN	NaN	NaN	NaN	NaN	NaN	NaN	NaN	NaN	NaN	NaN	NaN	NaN	NaN	NaN	NaN	NaN	NaN	NaN	NaN	NaN	NaN	12.1968	14.6671	12.3199	14.5575	15.5896	14.7492	14.2558	13.2995	15.4767	12.9354	14.9856	13.6299	12.6426	NaN	NaN	13.2776	12.4393	13.57	12.7059	13.2043	NaN	14.0036	12.7323	13.2322
Q3LAC4	PREX2_MOUSE	Prex2	Phosphatidylinositol 3,4,5-trisphosphate-dependent Rac exchanger 2 protein	20	20	0.567462	-0.134681	0.0449122	0.0127501	0.0451427	-0.106679	1.07069	1.38828	13.4454	13.1904	13.6904	13.651	13.597	13.476	13.6225	13.7567	13.8902	13.3529	13.427	13.8092	13.7158	13.9493	14.1017	13.5122	14.0966	13.7933	13.7512	13.7366	13.9124	13.8578	13.9117	13.9227	11.7853	11.8507	11.8263	11.7372	8.43534	9.2602	11.8374	9.59331	11.8308	11.7613	8.82423	11.6881	12.1472	12.1868	12.0042	12.0298	11.6624	10.4372	8.93736	10.953	12.2634	8.11952	11.9139	9.9508	13.4454	13.1904	13.6904	13.651	13.597	13.476	13.6225	13.7567	13.8902	13.3529	13.427	13.8092	13.7158	13.9493	14.1017	13.5122	14.0966	13.7933	13.7512	13.7366	13.9124	13.8578	13.9117	13.9227	11.7853	11.8507	11.8263	11.7372	NaN	NaN	11.8374	9.59331	11.8308	11.7613	NaN	11.6881	12.1472	12.1868	12.0042	12.0298	11.6624	NaN	NaN	NaN	12.2634	NaN	11.9139	NaN
Q3LR78	Q3LR78_MOUSE	Zbtb38	Zinc finger and BTB domain-containing protein 38	3	1	0.300539	0.552842	0.478395	0.317986	0.149518	-0.318202	0.435173	-0.409592	10.7633	11.1477	12.6219	12.076	13.2795	12.2222	12.9386	10.0935	9.33041	10.4234	12.9299	13.0777	13.1976	12.9965	12.7415	13.1511	12.6291	12.6138	13.1715	12.6813	13.0834	12.6022	11.182	12.7014	11.2462	9.67587	10.6843	11.4116	10.6234	11.7266	8.80978	12.0025	9.62585	10.6485	13.9753	12.2152	10.0092	10.4524	10.5209	11.3686	10.1219	9.97286	9.47032	11.1933	11.3566	10.6896	10.1339	12.0597	NaN	NaN	12.6219	12.076	13.2795	12.2222	12.9386	NaN	NaN	NaN	12.9299	13.0777	13.1976	12.9965	12.7415	13.1511	12.6291	12.6138	13.1715	12.6813	13.0834	12.6022	NaN	12.7014	NaN	NaN	NaN	NaN	NaN	11.7266	NaN	12.0025	NaN	NaN	13.9753	12.2152	NaN	NaN	NaN	11.3686	NaN	NaN	NaN	NaN	NaN	NaN	NaN	NaN
Q3SXD3	HDDC2_MOUSE	Hddc2	5'-deoxynucleotidase HDDC2	5	2	0.220375	0.122969	0.400328	0.1391	0.159171	-0.181388	0.495307	0.336366	13.8773	13.28	13.1437	13.4564	13.8043	13.8293	13.0049	12.9751	14.0845	13.1683	13.8301	13.5901	13.279	13.308	13.6117	13.4916	13.5859	13.3472	12.8923	13.6834	12.9171	13.5018	13.1528	13.6412	12.4789	11.9608	11.7995	9.52134	11.5879	11.9159	12.1674	11.5509	11.8421	11.3011	11.4157	12.0754	12.2598	10.9454	11.9205	12.1334	12.1747	12.2599	11.9323	12.1647	11.2122	11.4771	12.2084	10.6808	13.8773	13.28	13.1437	13.4564	13.8043	13.8293	13.0049	12.9751	14.0845	13.1683	13.8301	13.5901	13.279	13.308	13.6117	13.4916	13.5859	13.3472	12.8923	13.6834	12.9171	13.5018	13.1528	13.6412	12.4789	NaN	11.7995	NaN	11.5879	11.9159	12.1674	NaN	11.8421	11.3011	NaN	12.0754	12.2598	10.9454	11.9205	12.1334	12.1747	12.2599	11.9323	12.1647	11.2122	11.4771	12.2084	NaN
Q3T9E4;Q62293	TGTP1_MOUSE;TGTP2_MOUSE	Tgtp1;Tgtp2	T-cell-specific guanine nucleotide triphosphate-binding protein 2	6	0	NaN	0	NaN	0	0.0672447	-0.066651	0.446477	0.270707	10.2912	8.41634	10.0583	11.2537	9.74878	9.7307	10.2177	10.8046	9.9664	11.5047	9.77674	10.1849	10.4764	10.7434	10.7228	10.3115	10.8044	10.0929	9.78989	9.94904	8.30294	10.3909	10.426	9.77694	12.4522	12.9058	12.5158	12.3685	12.3968	12.341	12.9225	12.453	13.0607	11.1751	13.6364	12.1324	13.757	12.9207	13.5488	12.895	13.1189	13.7638	12.9367	13.2773	13.5292	13.2167	13.4148	12.0053	NaN	NaN	NaN	NaN	NaN	NaN	NaN	NaN	NaN	NaN	NaN	NaN	NaN	NaN	NaN	NaN	NaN	NaN	NaN	NaN	NaN	NaN	NaN	NaN	12.4522	12.9058	12.5158	12.3685	12.3968	12.341	12.9225	12.453	13.0607	11.1751	13.6364	12.1324	13.757	12.9207	13.5488	12.895	13.1189	13.7638	12.9367	13.2773	13.5292	13.2167	13.4148	12.0053
Q3T9X0	GTR9_MOUSE	Slc2a9	Solute carrier family 2, facilitated glucose transporter member 9	5	5	NaN	0	NaN	0	0.140392	0.0421844	0.16996	0.0625329	10.6637	9.51691	10.8168	9.64468	8.96031	11.8787	9.63067	10.2759	11.7021	9.07892	10.1404	8.64196	10.2402	10.4336	8.66415	10.486	10.2844	10.5498	9.23319	8.9777	8.79451	9.73096	10.3863	11.5787	15.4326	15.4358	15.0803	15.5821	15.1268	15.4592	15.5751	15.4635	15.3045	15.0894	15.3592	15.0721	15.7103	15.3518	15.3801	15.137	15.6942	15.4098	15.6141	15.4769	15.468	14.8342	15.3844	15.5304	NaN	NaN	NaN	NaN	NaN	NaN	NaN	NaN	NaN	NaN	NaN	NaN	NaN	NaN	NaN	NaN	NaN	NaN	NaN	NaN	NaN	NaN	NaN	NaN	15.4326	15.4358	15.0803	15.5821	15.1268	15.4592	15.5751	15.4635	15.3045	15.0894	15.3592	15.0721	15.7103	15.3518	15.3801	15.137	15.6942	15.4098	15.6141	15.4769	15.468	14.8342	15.3844	15.5304
Q3TA68;Q3TAQ9	Q3TA68_MOUSE;Q3TAQ9_MOUSE	Wdr36	WD repeat domain 36	17	0	0.27552	-0.140773	0.585323	-0.123796	0.736447	-0.149153	0.778468	0.176746	11.4041	12.0584	12.2147	12.4485	11.8086	11.1996	12.1812	11.8026	11.9745	11.6647	12.1625	12.1931	11.6525	11.6651	11.6321	11.8566	11.8436	11.7545	11.6272	11.8398	12.172	11.9434	11.5565	12.0083	13.6363	13.3733	13.7782	13.4331	13.443	13.4686	13.8726	13.5918	13.3701	13.9063	13.5578	13.7288	13.2022	13.7525	13.8069	13.4169	13.6573	13.2264	13.4891	13.1528	13.3528	13.2556	13.3473	13.4041	11.4041	12.0584	12.2147	12.4485	11.8086	11.1996	12.1812	11.8026	11.9745	11.6647	12.1625	12.1931	11.6525	11.6651	11.6321	11.8566	11.8436	11.7545	11.6272	11.8398	12.172	11.9434	11.5565	12.0083	13.6363	13.3733	13.7782	13.4331	13.443	13.4686	13.8726	13.5918	13.3701	13.9063	13.5578	13.7288	13.2022	13.7525	13.8069	13.4169	13.6573	13.2264	13.4891	13.1528	13.3528	13.2556	13.3473	13.4041
Q3TAA7	S11IP_MOUSE	Stk11ip	Serine/threonine-protein kinase 11-interacting protein	6	6	0.679372	-0.362044	0.0377903	-0.0247788	0.277329	0.180863	0.547423	-0.608404	11.0703	11.3635	10.0642	11.2615	11.1238	11.8682	11.6972	11.6197	11.5342	11.4144	11.7212	10.9369	10.8373	11.8517	11.617	11.717	11.5204	11.4658	12.1666	11.1542	10.9568	11.8446	11.5251	11.5105	10.2475	9.90328	11.1762	10.3492	10.082	10.1222	10.0216	10.7177	9.87675	10.4619	9.30666	10.4107	9.59748	9.88242	10.6259	10.9013	10.4027	9.17246	9.31854	9.6934	11.1466	10.4829	12.4688	11.1224	11.0703	11.3635	10.0642	11.2615	11.1238	11.8682	11.6972	11.6197	11.5342	11.4144	11.7212	10.9369	10.8373	11.8517	11.617	11.717	11.5204	11.4658	12.1666	11.1542	10.9568	11.8446	11.5251	11.5105	10.2475	NaN	11.1762	10.3492	10.082	10.1222	10.0216	NaN	NaN	10.4619	9.30666	10.4107	9.59748	9.88242	10.6259	10.9013	10.4027	9.17246	9.31854	9.6934	11.1466	10.4829	NaN	NaN
Q3TAP4	AP5B1_MOUSE	Ap5b1	AP-5 complex subunit beta-1	4	4	0.255033	0.178089	0.590086	-0.442592	0.332036	0.244495	0.98041	-0.298148	10.6685	10.9749	10.0534	10.7873	11.1484	11.2262	9.7113	11.0343	11.2309	10.3294	10.4503	11.0339	9.72356	10.2673	10.9291	11.1077	11.5879	9.82341	10.8983	11.3944	11.3443	11.5778	10.4751	10.4047	11.7643	10.8173	11.1734	11.3358	10.876	11.0749	10.8441	9.92142	11.7002	11.4426	10.2784	11.388	11.0311	11.2163	10.9914	11.1871	10.5666	10.8356	11.3979	11.3599	11.5176	11.5591	10.6814	11.1009	10.6685	10.9749	10.0534	10.7873	11.1484	11.2262	9.7113	11.0343	11.2309	NaN	10.4503	11.0339	NaN	10.2673	10.9291	NaN	11.5879	9.82341	10.8983	11.3944	11.3443	11.5778	NaN	10.4047	11.7643	10.8173	11.1734	11.3358	10.876	11.0749	10.8441	9.92142	11.7002	11.4426	10.2784	11.388	11.0311	11.2163	10.9914	11.1871	10.5666	10.8356	11.3979	11.3599	11.5176	11.5591	10.6814	11.1009
Q3TB04	Q3TB04_MOUSE	Frmd4a	FERM domain containing 4A	15	1	0.0549883	0.0164363	0.065022	0.0166391	0.12648	-0.17528	0.170916	-0.0705323	13.2472	13.4603	13.3021	13.6	13.8711	13.6234	13.5883	13.5028	13.5715	13.2626	13.5941	13.4862	13.4307	13.5653	13.1773	13.2942	13.7279	13.5388	13.5073	13.4743	13.5181	13.2246	13.4306	13.4796	11.7105	12.3386	11.7119	11.6347	8.79873	11.1673	10.9627	11.0779	11.2715	11.8312	11.5239	11.7462	11.5902	11.5426	11.5641	11.1424	11.6112	11.3979	11.4328	11.6684	11.3554	11.6877	12.0893	11.038	13.2472	13.4603	13.3021	13.6	13.8711	13.6234	13.5883	13.5028	13.5715	13.2626	13.5941	13.4862	13.4307	13.5653	13.1773	13.2942	13.7279	13.5388	13.5073	13.4743	13.5181	13.2246	13.4306	13.4796	11.7105	12.3386	11.7119	11.6347	NaN	11.1673	10.9627	11.0779	11.2715	11.8312	11.5239	11.7462	11.5902	11.5426	11.5641	11.1424	11.6112	11.3979	11.4328	11.6684	11.3554	11.6877	12.0893	11.038
Q3TB48	TM104_MOUSE	Tmem104	Transmembrane protein 104	3	0	0.165728	-0.0822743	0.515034	0.272292	0.317623	-0.159967	0.745836	0.211444	10.2264	10.3202	10.1306	11.0711	10.308	9.84681	10.4118	9.98168	10.2758	10.693	10.4471	10.5875	10.7248	9.91033	9.7472	9.53612	10.7155	10.6468	9.6413	9.79293	9.91542	10.0467	9.77478	10.4759	10.4207	10.9664	11.4749	11.6733	10.8171	11.5356	11.4236	11.399	11.4238	11.5139	11.1245	10.9629	11.1244	11.6465	11.4522	11.166	11.8588	11.1923	11.1731	10.9873	11.5383	11.2716	11.1758	11.0255	10.2264	NaN	10.1306	11.0711	10.308	9.84681	10.4118	9.98168	10.2758	10.693	10.4471	NaN	10.7248	9.91033	9.7472	9.53612	10.7155	10.6468	9.6413	9.79293	9.91542	10.0467	9.77478	10.4759	10.4207	10.9664	11.4749	11.6733	10.8171	11.5356	11.4236	11.399	11.4238	11.5139	11.1245	10.9629	11.1244	11.6465	11.4522	11.166	11.8588	11.1923	11.1731	10.9873	11.5383	11.2716	11.1758	11.0255
Q3TBD2	HMHA1_MOUSE	Arhgap45	Rho GTPase-activating protein 45	11	0	0.142711	0.148904	0.293172	0.518755	1.18562	0.202207	0.155795	0.0352909	12.1705	11.5542	11.8481	11.982	12.2215	11.3566	12.1465	9.8542	12.3922	12.0418	11.8124	11.9925	11.9124	12.6127	8.98146	11.8542	11.7708	12.499	12.2584	12.0941	9.75678	10.1009	12.4197	9.8881	13.8707	14.0057	13.7705	14.1275	13.9731	13.7382	13.8638	13.809	13.4016	13.6528	13.6393	13.906	14.3127	13.9695	14.0812	14.3696	13.9173	14.0488	13.9141	14.2725	14.0643	14.0987	14.0654	14.0725	12.1705	11.5542	11.8481	11.982	12.2215	11.3566	12.1465	NaN	12.3922	12.0418	11.8124	11.9925	11.9124	12.6127	NaN	11.8542	11.7708	12.499	12.2584	12.0941	NaN	NaN	12.4197	NaN	13.8707	14.0057	13.7705	14.1275	13.9731	13.7382	13.8638	13.809	13.4016	13.6528	13.6393	13.906	14.3127	13.9695	14.0812	14.3696	13.9173	14.0488	13.9141	14.2725	14.0643	14.0987	14.0654	14.0725
Q3TBL6	TP8L3_MOUSE	Tnfaip8l3	Tumor necrosis factor alpha-induced protein 8-like protein 3	2	2	0.239822	-0.197426	0.0306742	-0.0390167	0.810759	0.878151	0.891978	-0.917957	13.1217	12.261	10.8935	12.9195	12.3083	12.4064	12.6072	12.6021	12.0634	12.5731	12.3102	12.939	10.2756	12.9897	12.8333	11.8039	12.8925	12.3424	12.5252	12.4452	11.6663	12.3931	11.9952	12.3465	9.46072	11.9889	9.87637	12.0887	9.66195	10.0157	10.4103	8.88279	9.71014	10.5741	9.25056	8.99553	12.1238	12.3531	10.2788	11.1079	10.4312	13.2067	12.2514	12.8602	12.7515	13.2115	11.2297	12.7051	13.1217	12.261	NaN	12.9195	12.3083	12.4064	12.6072	12.6021	12.0634	12.5731	12.3102	12.939	NaN	12.9897	12.8333	11.8039	12.8925	12.3424	12.5252	12.4452	11.6663	12.3931	11.9952	12.3465	NaN	11.9889	NaN	12.0887	NaN	NaN	NaN	NaN	NaN	NaN	NaN	NaN	12.1238	NaN	NaN	11.1079	NaN	13.2067	12.2514	12.8602	12.7515	13.2115	NaN	12.7051
Q3TBT3	STING_MOUSE	Sting1	Stimulator of interferon genes protein	2	1	2.1045	0.556225	0.0916984	-0.108991	0.0831182	-0.11288	0.218582	-0.346609	11.0056	10.4898	10.5955	10.6874	10.9711	10.5232	9.68746	10.5492	10.2373	10.4177	10.255	9.78864	8.76149	11.1749	11.1703	9.86582	10.5129	10.8832	10.1605	10.6552	9.97384	11.3145	10.8674	10.0511	12.2582	12.6938	11.3601	11.0927	11.8781	9.85778	11.7868	11.6626	10.2649	12.2398	12.0419	11.8219	12.7991	11.917	9.78121	11.2632	12.3386	12.6559	12.2508	12.5757	13.0034	12.8583	12.1841	9.9624	NaN	NaN	10.5955	10.6874	10.9711	10.5232	NaN	NaN	NaN	NaN	10.255	NaN	NaN	NaN	NaN	9.86582	NaN	NaN	NaN	10.6552	NaN	11.3145	10.8674	NaN	12.2582	12.6938	11.3601	11.0927	11.8781	NaN	11.7868	11.6626	NaN	12.2398	12.0419	11.8219	12.7991	11.917	NaN	11.2632	12.3386	12.6559	12.2508	12.5757	13.0034	12.8583	12.1841	NaN
Q3TBV5	Q3TBV5_MOUSE	Il1rn	Interleukin-1	3	2	NaN	0	NaN	0	1.30295	-0.840952	1.50338	0.877111	9.58964	10.4237	10.6424	10.1197	11.2669	9.75473	10.4224	9.53442	11.3241	10.5601	11.4511	9.81838	9.7993	10.4228	11.2722	10.9871	10.0708	10.3643	9.03862	10.0441	9.50439	9.91201	10.9024	10.8151	10.0407	10.172	10.371	9.71118	9.46646	9.75979	10.1678	11.2752	11.833	9.54089	10.413	11.337	11.2181	12.0404	12.8581	10.9261	12.4008	11.6881	10.3599	11.6084	11.1091	10.5673	11.2744	10.9498	NaN	NaN	NaN	NaN	NaN	NaN	NaN	NaN	NaN	NaN	NaN	NaN	NaN	NaN	NaN	NaN	NaN	NaN	NaN	NaN	NaN	NaN	NaN	NaN	10.0407	10.172	10.371	9.71118	9.46646	9.75979	10.1678	11.2752	11.833	9.54089	10.413	NaN	11.2181	12.0404	12.8581	10.9261	12.4008	11.6881	10.3599	11.6084	11.1091	10.5673	11.2744	10.9498
Q3TBW2	RM10_MOUSE	Mrpl10	Large ribosomal subunit protein uL10m	8	2	0.0494229	-0.142818	0.010873	0.0342518	1.061	-0.34312	0.05806	-0.0354745	13.6763	13.8444	9.69922	13.4526	13.819	9.62284	13.1433	13.0858	13.8331	10.3805	11.0731	13.4554	10.7532	9.84651	13.7459	12.7872	13.6371	13.2287	13.4833	9.28121	10.0178	13.6129	13.4639	13.9339	14.882	15.0473	14.6701	14.4842	14.0877	14.6353	14.7656	14.5844	15.1961	14.9409	14.9798	15.3985	14.9263	14.3187	14.5521	14.7973	13.7605	14.6301	14.9258	14.4913	14.6108	14.3738	14.8181	13.978	13.6763	13.8444	NaN	13.4526	13.819	NaN	13.1433	13.0858	13.8331	NaN	NaN	13.4554	NaN	NaN	13.7459	12.7872	13.6371	13.2287	13.4833	NaN	NaN	13.6129	13.4639	13.9339	14.882	15.0473	14.6701	14.4842	14.0877	14.6353	14.7656	14.5844	15.1961	14.9409	14.9798	15.3985	14.9263	14.3187	14.5521	14.7973	13.7605	14.6301	14.9258	14.4913	14.6108	14.3738	14.8181	13.978
Q3TC33	CC127_MOUSE	Ccdc127	Coiled-coil domain-containing protein 127	8	0	0.120012	-0.0432653	0.231962	0.0843188	0.185341	0.120734	0.420703	-0.319904	14.8308	14.4594	14.2563	14.1604	14.323	13.8851	14.2839	14.5239	14.4598	14.3291	14.3598	14.2181	14.3703	14.2617	14.8955	14.4772	14.7467	14.2921	14.457	14.2444	14.6841	14.7124	14.41	14.0297	14.3163	14.2885	14.0659	14.3371	14.5912	13.8854	13.922	13.5686	13.4036	14.7481	14.3363	14.7814	13.9647	12.4873	14.0214	13.6542	12.971	13.6402	13.6789	14.1708	13.818	14.5531	13.6744	12.7631	14.8308	14.4594	14.2563	14.1604	14.323	13.8851	14.2839	14.5239	14.4598	14.3291	14.3598	14.2181	14.3703	14.2617	14.8955	14.4772	14.7467	14.2921	14.457	14.2444	14.6841	14.7124	14.41	14.0297	14.3163	14.2885	14.0659	14.3371	14.5912	13.8854	13.922	13.5686	13.4036	14.7481	14.3363	14.7814	13.9647	12.4873	14.0214	13.6542	12.971	13.6402	13.6789	14.1708	13.818	14.5531	13.6744	12.7631
Q3TC46	PATL1_MOUSE	Patl1	Protein PAT1 homolog 1	10	8	0.873323	0.215346	0.823042	-0.0931228	1.26465	-0.324261	0.582594	0.245765	13.1797	13.2732	12.996	13.3564	13.0992	13.5399	12.6829	13.3625	13.2874	12.8454	12.9761	12.998	13.206	13.1199	13.1839	12.8452	13.0572	13.1028	13.1376	13.293	13.2318	13.146	13.1372	13.1282	13.5458	13.0451	13.6371	13.2989	12.8574	13.1326	13.3729	13.406	13.4238	13.862	13.6294	13.7684	13.6631	14.0664	13.5414	13.0265	12.9552	13.6391	13.6533	13.2856	12.9839	13.3972	13.2147	12.8823	13.1797	13.2732	12.996	13.3564	13.0992	13.5399	12.6829	13.3625	13.2874	12.8454	12.9761	12.998	13.206	13.1199	13.1839	12.8452	13.0572	13.1028	13.1376	13.293	13.2318	13.146	13.1372	13.1282	13.5458	13.0451	13.6371	13.2989	12.8574	13.1326	13.3729	13.406	13.4238	13.862	13.6294	13.7684	13.6631	14.0664	13.5414	13.0265	12.9552	13.6391	13.6533	13.2856	12.9839	13.3972	13.2147	12.8823
Q3TC72	FAH2A_MOUSE	Fahd2a	Oxaloacetate tautomerase Fahd2a, mitochondrial	16	16	0.234136	-0.0599731	0.665364	-0.14193	1.31998	0.317799	0.508911	-0.277375	16.9449	16.9674	16.6113	16.9949	17.2719	16.7412	17.0355	16.9911	17.0916	16.7503	17.0652	16.9577	16.4877	16.5785	16.8427	16.6594	16.9963	16.7173	16.6077	16.7746	16.8125	16.8423	16.9185	17.1777	16.989	17.3399	16.8485	17.3139	17.3633	17.4211	17.1284	16.6509	16.7029	16.6597	17.2119	17.0152	16.988	15.7597	15.8691	17.0746	16.6512	16.9479	16.7273	16.8076	16.9371	17.22	16.7712	16.4915	16.9449	16.9674	16.6113	16.9949	17.2719	16.7412	17.0355	16.9911	17.0916	16.7503	17.0652	16.9577	16.4877	16.5785	16.8427	16.6594	16.9963	16.7173	16.6077	16.7746	16.8125	16.8423	16.9185	17.1777	16.989	17.3399	16.8485	17.3139	17.3633	17.4211	17.1284	16.6509	16.7029	16.6597	17.2119	17.0152	16.988	15.7597	15.8691	17.0746	16.6512	16.9479	16.7273	16.8076	16.9371	17.22	16.7712	16.4915
Q3TC93	H1BP3_MOUSE	Hs1bp3	HCLS1-binding protein 3	12	3	0.883124	0.167364	0.073276	0.0198518	0.123493	0.0581636	0.0168912	0.00923697	13.2398	13.3316	13.0663	13.3904	13.3409	13.3769	13.2731	13.0169	13.2094	12.7267	13.2342	13.2815	12.9418	12.9217	13.0963	13.412	13.4234	13.1846	13.2617	13.0678	13.0378	13.1782	13.062	13.2533	14.2602	14.6124	14.4551	14.4665	14.9029	14.6105	14.7621	14.5925	14.8249	13.7715	14.4021	14.6054	14.4333	14.2095	14.1658	14.9866	14.8459	14.8356	14.4029	14.9849	14.5034	14.2152	14.866	14.4489	13.2398	13.3316	13.0663	13.3904	13.3409	13.3769	13.2731	13.0169	13.2094	12.7267	13.2342	13.2815	12.9418	12.9217	13.0963	13.412	13.4234	13.1846	13.2617	13.0678	13.0378	13.1782	13.062	13.2533	14.2602	14.6124	14.4551	14.4665	14.9029	14.6105	14.7621	14.5925	14.8249	13.7715	14.4021	14.6054	14.4333	14.2095	14.1658	14.9866	14.8459	14.8356	14.4029	14.9849	14.5034	14.2152	14.866	14.4489
Q3TCH7	CUL4A_MOUSE	Cul4a	Cullin-4A	40	20	1.22169	0.227571	0.0456113	-0.0127284	0.319044	-0.0797186	0.617387	-0.153743	14.6186	14.3914	14.0295	14.3111	14.5811	14.1177	14.0537	14.236	14.1254	13.946	14.2296	14.0933	14.2438	13.9854	14.4796	14.1823	14.5177	14.2617	14.1974	14.4672	14.3158	14.3714	14.0639	14.3312	15.3555	15.2709	14.9677	15.2556	15.3915	15.3079	15.1423	15.3082	15.0375	15.4183	15.6076	15.5135	15.2907	14.8105	14.9919	15.3729	15.0277	15.1854	15.4751	15.2927	15.1561	15.5692	15.0294	15.0791	14.6186	14.3914	14.0295	14.3111	14.5811	14.1177	14.0537	14.236	14.1254	13.946	14.2296	14.0933	14.2438	13.9854	14.4796	14.1823	14.5177	14.2617	14.1974	14.4672	14.3158	14.3714	14.0639	14.3312	15.3555	15.2709	14.9677	15.2556	15.3915	15.3079	15.1423	15.3082	15.0375	15.4183	15.6076	15.5135	15.2907	14.8105	14.9919	15.3729	15.0277	15.1854	15.4751	15.2927	15.1561	15.5692	15.0294	15.0791
Q3TCJ1	ABRX2_MOUSE	Abraxas2	BRISC complex subunit Abraxas 2	12	0	0.453692	-0.0793195	0.215469	-0.0392261	1.02422	0.179584	1.28863	0.248304	15.2642	15.2354	15.3686	15.42	15.3423	15.5289	15.6708	15.3754	15.546	15.2287	15.295	15.5195	15.366	15.7417	15.3735	15.382	15.4227	15.6764	15.4996	15.4919	15.5909	15.5099	15.6387	15.4666	15.7061	15.6094	15.5789	15.3611	15.4307	15.3288	15.3463	15.5334	15.403	15.3004	14.9829	15.3713	15.5912	15.8972	15.6872	15.5551	15.4894	15.5325	15.6979	15.5945	15.3343	15.2626	15.0649	15.3086	15.2642	15.2354	15.3686	15.42	15.3423	15.5289	15.6708	15.3754	15.546	15.2287	15.295	15.5195	15.366	15.7417	15.3735	15.382	15.4227	15.6764	15.4996	15.4919	15.5909	15.5099	15.6387	15.4666	15.7061	15.6094	15.5789	15.3611	15.4307	15.3288	15.3463	15.5334	15.403	15.3004	14.9829	15.3713	15.5912	15.8972	15.6872	15.5551	15.4894	15.5325	15.6979	15.5945	15.3343	15.2626	15.0649	15.3086
Q3TCN2	PLBL2_MOUSE	Plbd2	Putative phospholipase B-like 2	15	15	1.24377	-0.26337	0.20013	0.05362	0.6855	0.215522	0.443193	0.1106	13.97	14.2905	14.3266	14.6606	14.6237	14.7007	14.5964	14.611	14.7472	14.6873	14.8492	14.6613	14.2777	14.2566	14.4354	14.5754	14.7303	14.6706	14.2453	14.4103	14.4369	14.4144	14.7627	14.3547	15.2688	15.0703	15.1116	15.1397	15.1702	14.7283	15.2737	14.3	14.7895	15.1521	14.7532	14.9272	14.407	14.4012	14.2736	14.639	14.0292	14.549	14.1683	14.3339	14.412	14.4374	14.3328	13.9509	13.97	14.2905	14.3266	14.6606	14.6237	14.7007	14.5964	14.611	14.7472	14.6873	14.8492	14.6613	14.2777	14.2566	14.4354	14.5754	14.7303	14.6706	14.2453	14.4103	14.4369	14.4144	14.7627	14.3547	15.2688	15.0703	15.1116	15.1397	15.1702	14.7283	15.2737	14.3	14.7895	15.1521	14.7532	14.9272	14.407	14.4012	14.2736	14.639	14.0292	14.549	14.1683	14.3339	14.412	14.4374	14.3328	13.9509
Q3TCX3	KHDC4_MOUSE	Khdc4	KH homology domain-containing protein 4	8	2	0.0720146	0.0420837	0.188255	-0.229322	0.420218	-0.181582	0.48406	0.13306	13.5226	14.079	13.8105	14.6031	14.6561	14.1074	14.1963	14.3904	14.035	13.992	14.2982	13.6141	11.6478	14.2521	14.5757	14.0971	14.3387	14.3021	13.7987	13.4283	14.2458	14.3299	14.0025	14.7842	14.3358	14.3575	15.1244	14.9974	15.0497	15.1442	15.1545	14.9503	14.8974	14.7822	14.7623	15.5518	15.2955	15.1288	15.2944	15.0933	14.787	15.6892	15.0864	15.1173	14.8907	15.0981	15.0701	15.227	13.5226	14.079	13.8105	14.6031	14.6561	14.1074	14.1963	14.3904	14.035	13.992	14.2982	13.6141	NaN	14.2521	14.5757	14.0971	14.3387	14.3021	13.7987	13.4283	14.2458	14.3299	14.0025	14.7842	14.3358	14.3575	15.1244	14.9974	15.0497	15.1442	15.1545	14.9503	14.8974	14.7822	14.7623	15.5518	15.2955	15.1288	15.2944	15.0933	14.787	15.6892	15.0864	15.1173	14.8907	15.0981	15.0701	15.227
Q3TD49	SPP2B_MOUSE	Sppl2b	Signal peptide peptidase-like 2B	3	2	0.66074	-0.235237	8.25130893871754E-05	-5.38826e-05	0.12819	0.167353	0.167077	0.232941	12.1748	12.1611	11.3952	12.4271	12.222	12.3923	12.2493	12.5409	12.3394	11.9829	12.5842	12.4871	12.7846	11.9341	12.5375	12.2418	12.617	12.8924	12.0178	12.3482	12.2058	12.4715	13.0733	12.8911	10.4121	11.7636	9.68067	9.77788	10.0044	9.96043	11.587	9.38554	9.94946	9.51746	9.24495	10.9105	11.7819	9.74942	9.73721	11.3564	11.2639	10.709	11.7755	10.4013	11.5077	10.4067	8.88534	10.2236	12.1748	12.1611	11.3952	12.4271	12.222	12.3923	12.2493	12.5409	12.3394	11.9829	12.5842	12.4871	12.7846	11.9341	12.5375	12.2418	12.617	12.8924	12.0178	12.3482	12.2058	12.4715	13.0733	12.8911	NaN	11.7636	NaN	NaN	NaN	NaN	NaN	NaN	NaN	NaN	NaN	NaN	11.7819	NaN	NaN	NaN	11.2639	NaN	NaN	NaN	11.5077	NaN	NaN	NaN
Q3TDD9	PPR21_MOUSE	Ppp1r21	Protein phosphatase 1 regulatory subunit 21	34	34	0.499683	0.0900211	0.214671	-0.0394233	0.531484	-0.0694572	0.0926802	-0.0250793	15.7538	15.7077	15.662	15.9604	15.9125	15.7515	15.4881	15.6649	15.8964	15.5218	15.8643	15.7722	15.7579	15.6031	15.8204	15.723	16.0378	15.8309	15.6987	15.825	15.9737	15.9091	15.706	15.8971	15.0413	14.9218	14.8411	15.0026	15.161	15.1322	15.1641	15.0633	14.9451	15.1307	15.1902	15.0234	15.0606	14.6409	14.9317	15.0938	15.138	15.0449	15.0067	14.964	15.2161	14.8579	15.1936	14.8221	15.7538	15.7077	15.662	15.9604	15.9125	15.7515	15.4881	15.6649	15.8964	15.5218	15.8643	15.7722	15.7579	15.6031	15.8204	15.723	16.0378	15.8309	15.6987	15.825	15.9737	15.9091	15.706	15.8971	15.0413	14.9218	14.8411	15.0026	15.161	15.1322	15.1641	15.0633	14.9451	15.1307	15.1902	15.0234	15.0606	14.6409	14.9317	15.0938	15.138	15.0449	15.0067	14.964	15.2161	14.8579	15.1936	14.8221
Q3TDK6	ROGDI_MOUSE	Rogdi	Protein rogdi homolog	14	7	0.710244	0.138981	0.10803	0.0279411	0.586654	-0.246445	0.648118	-0.453159	17.3882	17.2326	16.9676	16.9893	17.4553	17.1281	16.9593	17.0494	17.304	16.9018	17.0729	17.04	17.163	17.2233	17.6493	17.4018	17.4526	17.2769	17.2986	17.3386	17.1893	17.4495	17.1514	17.5718	13.3662	12.849	12.9828	13.1892	13.0199	13.2782	13.3798	13.3478	12.7415	12.9712	13.7169	14.0067	12.621	11.9864	12.0398	13.2178	11.0512	12.6876	13.0387	13.1765	12.2653	13.0509	12.2748	12.5166	17.3882	17.2326	16.9676	16.9893	17.4553	17.1281	16.9593	17.0494	17.304	16.9018	17.0729	17.04	17.163	17.2233	17.6493	17.4018	17.4526	17.2769	17.2986	17.3386	17.1893	17.4495	17.1514	17.5718	13.3662	12.849	12.9828	13.1892	13.0199	13.2782	13.3798	13.3478	12.7415	12.9712	13.7169	14.0067	12.621	11.9864	12.0398	13.2178	11.0512	12.6876	13.0387	13.1765	12.2653	13.0509	12.2748	12.5166
Q3TDM6	Q3TDM6_MOUSE	Rgp1	RAB6A GEF compex partner 1	5	5	0.264139	-0.214592	0.170179	0.165204	0.677177	-0.33763	0.0480513	-0.0454384	10.9862	9.71266	10.0551	9.95473	9.98601	9.61138	9.23119	10.8122	11.0492	10.5925	9.83563	10.0729	10.6059	9.79819	10.1433	10.5688	11.3334	10.8707	9.20128	10.6873	10.2043	10.1385	10.5512	11.5465	11.7914	11.6746	11.6052	10.8973	11.8594	12.255	12.2461	11.5554	11.722	12.4769	11.637	12.4711	12.7	12.2163	12.1868	12.5714	11.2086	12.1127	12.838	12.6937	11.5322	12.7852	11.4802	11.9392	10.9862	NaN	NaN	NaN	NaN	NaN	NaN	NaN	11.0492	NaN	NaN	NaN	10.6059	NaN	NaN	NaN	11.3334	10.8707	NaN	10.6873	NaN	NaN	10.5512	11.5465	11.7914	11.6746	11.6052	10.8973	11.8594	12.255	12.2461	11.5554	NaN	12.4769	11.637	12.4711	12.7	12.2163	12.1868	12.5714	11.2086	12.1127	12.838	12.6937	11.5322	12.7852	11.4802	11.9392
Q3TDN2	FAF2_MOUSE	Faf2	FAS-associated factor 2	16	5	0.0581114	0.0132929	0.627069	-0.128854	0.320164	0.0869293	0.0726197	0.0287898	16.368	16.5586	16.4509	16.3876	16.5399	16.5454	16.6165	16.5736	16.5576	16.1466	16.5403	16.3361	15.915	16.4693	16.5882	16.2266	16.386	16.3386	16.5635	16.4015	16.3953	16.3783	16.3879	16.5703	17.3867	17.3651	17.1629	17.2846	16.6941	17.0967	16.9951	17.0231	17.0324	17.278	17.2043	16.9356	17.3415	17.4227	17.2612	16.6956	17.2903	16.9908	16.9381	16.9266	17.2646	17.1942	17.5004	17.0055	16.368	16.5586	16.4509	16.3876	16.5399	16.5454	16.6165	16.5736	16.5576	16.1466	16.5403	16.3361	15.915	16.4693	16.5882	16.2266	16.386	16.3386	16.5635	16.4015	16.3953	16.3783	16.3879	16.5703	17.3867	17.3651	17.1629	17.2846	16.6941	17.0967	16.9951	17.0231	17.0324	17.278	17.2043	16.9356	17.3415	17.4227	17.2612	16.6956	17.2903	16.9908	16.9381	16.9266	17.2646	17.1942	17.5004	17.0055
Q3TDQ1	STT3B_MOUSE	Stt3b	Dolichyl-diphosphooligosaccharide--protein glycosyltransferase subunit STT3B	12	0	0.912855	-0.129834	1.56738	0.226266	1.24428	-0.229425	0.313355	-0.0747	14.8526	14.9273	14.7845	14.7992	14.9264	14.6157	14.9411	15.0554	14.8943	14.8493	15.1781	14.7665	15.1402	15.1583	15.1883	15.0395	15.3152	15.1131	14.8862	14.9498	14.6394	15.0104	15.2327	14.8784	16.2287	16.2464	16.049	16.1469	16.3147	16.1763	16.4191	16.2086	16.1564	16.7796	16.6402	16.3346	16.4919	16.8631	16.3629	16.5285	16.7422	16.5102	16.5229	16.5974	16.6995	16.9354	16.7421	16.4496	14.8526	14.9273	14.7845	14.7992	14.9264	14.6157	14.9411	15.0554	14.8943	14.8493	15.1781	14.7665	15.1402	15.1583	15.1883	15.0395	15.3152	15.1131	14.8862	14.9498	14.6394	15.0104	15.2327	14.8784	16.2287	16.2464	16.049	16.1469	16.3147	16.1763	16.4191	16.2086	16.1564	16.7796	16.6402	16.3346	16.4919	16.8631	16.3629	16.5285	16.7422	16.5102	16.5229	16.5974	16.6995	16.9354	16.7421	16.4496
Q3TE80	Q3TE80_MOUSE	2410002F23Rik	RIKEN cDNA 2410002F23 gene	6	0	0.2679	0.152628	0.0481035	0.0353707	1.14472	-1.1497	NaN	0	14.7179	14.075	13.487	13.4856	13.8859	13.2912	13.6818	13.9249	13.8224	13.1896	13.8333	13.5748	14.1862	12.8923	14.3588	14.0718	13.8014	13.5338	14.3855	13.7235	13.5463	13.7652	13.342	13.8695	9.10262	10.158	10.6173	10.1789	9.25402	10.0073	10.1903	10.4045	9.78869	10.5666	12.8059	12.4602	10.457	9.96893	10.842	10.8092	9.61105	10.8965	11.2508	9.85283	9.56819	11.27	9.84519	9.91026	14.7179	14.075	13.487	13.4856	13.8859	13.2912	13.6818	13.9249	13.8224	13.1896	13.8333	13.5748	14.1862	12.8923	14.3588	14.0718	13.8014	13.5338	14.3855	13.7235	13.5463	13.7652	13.342	13.8695	NaN	NaN	NaN	NaN	NaN	NaN	NaN	NaN	NaN	NaN	12.8059	12.4602	NaN	NaN	NaN	NaN	NaN	NaN	NaN	NaN	NaN	NaN	NaN	NaN
Q3TE85	Q3TE85_MOUSE	Hmga1	High mobility group protein HMG-I/HMG-Y	5	0	2.37927	0.505354	1.02188	-0.366345	0.483651	-0.204118	0.155435	-0.0765545	16.5913	16.5257	16.4445	16.5009	16.1678	16.4223	16.0463	16.0479	15.3396	16.1028	15.933	16.1507	14.9772	15.6641	16.0836	15.0891	15.6491	15.1779	16.1663	15.6967	15.8635	15.9414	15.5139	15.6573	14.6218	14.3948	13.787	13.4962	14.2454	13.8592	14.0076	14.3331	14.5922	14.4429	14.271	13.9823	14.6143	14.4534	13.8602	14.3958	14.8934	14.5719	14.2582	14.5769	14.1175	14.7718	14.9981	14.5258	16.5913	16.5257	16.4445	16.5009	16.1678	16.4223	16.0463	16.0479	15.3396	16.1028	15.933	16.1507	14.9772	15.6641	16.0836	15.0891	15.6491	15.1779	16.1663	15.6967	15.8635	15.9414	15.5139	15.6573	14.6218	14.3948	13.787	13.4962	14.2454	13.8592	14.0076	14.3331	14.5922	14.4429	14.271	13.9823	14.6143	14.4534	13.8602	14.3958	14.8934	14.5719	14.2582	14.5769	14.1175	14.7718	14.9981	14.5258
Q3TEA8	HP1B3_MOUSE	Hp1bp3	Heterochromatin protein 1-binding protein 3	26	0	0.0757549	0.0231724	0.650967	-0.158438	0.134672	-0.0481049	1.68374	0.256512	18.2106	18.1262	18.4926	18.5651	18.5359	18.3865	18.6365	18.3775	18.0289	18.3223	18.3098	18.5029	18.0304	18.4223	18.4859	17.8392	18.3758	17.9057	18.4914	18.3297	18.3276	18.3657	18.2171	18.2785	16.5746	16.4292	16.4474	16.7047	16.73	16.484	16.6627	16.8552	17.0778	16.3159	16.3762	16.3707	17.0154	17.208	16.8144	16.8201	17.2048	17.0763	16.6842	16.8669	16.8554	16.5986	16.9595	16.6353	18.2106	18.1262	18.4926	18.5651	18.5359	18.3865	18.6365	18.3775	18.0289	18.3223	18.3098	18.5029	18.0304	18.4223	18.4859	17.8392	18.3758	17.9057	18.4914	18.3297	18.3276	18.3657	18.2171	18.2785	16.5746	16.4292	16.4474	16.7047	16.73	16.484	16.6627	16.8552	17.0778	16.3159	16.3762	16.3707	17.0154	17.208	16.8144	16.8201	17.2048	17.0763	16.6842	16.8669	16.8554	16.5986	16.9595	16.6353
Q3TEG0	Q3TEG0_MOUSE	Btbd8	BTB domain containing 8	1	1	0.500226	-0.19903	0.431635	0.0884603	NaN	0	NaN	0	14.8957	14.5844	14.8781	14.5276	15.6018	15.2264	15.1799	15.2226	15.4374	14.8031	14.9989	15.2662	15.9499	15.78	15.591	15.7756	15.7556	15.6681	15.4039	15.5696	15.6518	16.0009	15.6476	15.7156	9.44217	10.8549	12.2296	9.65317	10.0088	10.3407	9.63727	10.8015	10.4226	9.74187	9.52314	10.7172	11.2729	10.69	10.9926	10.5715	11.2222	11.3735	11.6439	10.4066	10.2551	9.54092	10.6852	9.67697	14.8957	14.5844	14.8781	14.5276	15.6018	15.2264	15.1799	15.2226	15.4374	14.8031	14.9989	15.2662	15.9499	15.78	15.591	15.7756	15.7556	15.6681	15.4039	15.5696	15.6518	16.0009	15.6476	15.7156	NaN	NaN	NaN	NaN	NaN	NaN	NaN	NaN	NaN	NaN	NaN	NaN	NaN	NaN	NaN	NaN	NaN	NaN	NaN	NaN	NaN	NaN	NaN	NaN
Q3TEL6	RN157_MOUSE	Rnf157	E3 ubiquitin ligase Rnf157	1	0	0.512287	-0.477641	0.223623	-0.106106	NaN	0	NaN	0	10.0006	12.9286	12.0258	11.9816	12.5414	11.4432	12.4801	12.5592	12.0905	12.663	12.3039	11.6906	12.411	11.904	12.2892	12.0698	12.3345	12.7121	11.8022	12.6264	12.7074	12.5635	12.6484	12.0093	11.2555	9.52804	10.8279	9.89848	9.04818	11.2422	9.76311	10.2653	9.66977	10.2202	10.0221	11.0276	11.3259	11.0018	11.2665	10.3686	9.93324	9.7107	9.77069	9.71263	11.1423	10.7693	9.36959	8.93242	NaN	12.9286	12.0258	11.9816	12.5414	11.4432	12.4801	12.5592	12.0905	12.663	12.3039	11.6906	12.411	11.904	12.2892	12.0698	12.3345	12.7121	11.8022	12.6264	12.7074	12.5635	12.6484	12.0093	NaN	NaN	NaN	NaN	NaN	NaN	NaN	NaN	NaN	NaN	NaN	NaN	NaN	NaN	NaN	NaN	NaN	NaN	NaN	NaN	NaN	NaN	NaN	NaN
Q3TES0	IQEC3_MOUSE	Iqsec3	IQ motif and SEC7 domain-containing protein 3	31	8	0.331295	0.0514278	0.236558	0.0460335	NaN	0	NaN	0	16.4251	16.4469	16.5054	16.3751	16.0732	16.3406	16.3657	16.3944	16.2193	16.3046	16.326	16.2478	16.0901	16.3018	15.8985	15.9116	15.8392	15.9995	16.1392	15.868	15.9544	15.9052	16.0105	15.8872	9.80078	11.3057	9.31031	10.2152	8.64669	9.47433	10.3893	10.3117	10.1335	9.88835	10.1113	9.7684	10.2407	10.395	10.7917	10.4981	10.6174	9.39964	10.105	10.3695	12.8038	10.7256	9.34528	12.1211	16.4251	16.4469	16.5054	16.3751	16.0732	16.3406	16.3657	16.3944	16.2193	16.3046	16.326	16.2478	16.0901	16.3018	15.8985	15.9116	15.8392	15.9995	16.1392	15.868	15.9544	15.9052	16.0105	15.8872	NaN	NaN	NaN	NaN	NaN	NaN	NaN	NaN	NaN	NaN	NaN	NaN	NaN	NaN	NaN	NaN	NaN	NaN	NaN	NaN	NaN	NaN	NaN	NaN
Q3TFD2	PCAT1_MOUSE	Lpcat1	Lysophosphatidylcholine acyltransferase 1	7	6	0.319337	-0.10964	0.124052	0.0284616	0.228066	0.30504	0.129897	-0.1281	12.4233	12.551	12.5329	12.9762	12.7285	11.9791	12.7961	12.4583	12.7648	12.7322	12.6386	12.4589	12.7881	13.0325	12.8717	12.8834	12.7592	12.8409	13.1949	12.7582	12.6872	12.6758	12.8601	12.829	10.7178	11.7117	11.8917	11.6182	11.8085	11.4217	11.8625	10.2837	9.1702	11.2797	12.2895	12.4539	11.2445	11.1254	11.5839	11.9156	11.4603	10.9555	12.0787	11.4708	10.0821	12.6435	11.4276	11.351	12.4233	12.551	12.5329	12.9762	12.7285	11.9791	12.7961	12.4583	12.7648	12.7322	12.6386	12.4589	12.7881	13.0325	12.8717	12.8834	12.7592	12.8409	13.1949	12.7582	12.6872	12.6758	12.8601	12.829	10.7178	11.7117	11.8917	11.6182	11.8085	11.4217	11.8625	10.2837	NaN	11.2797	12.2895	12.4539	11.2445	11.1254	11.5839	11.9156	11.4603	10.9555	12.0787	11.4708	10.0821	12.6435	11.4276	11.351
Q3TFK5	GPTC4_MOUSE	Gpatch4	G patch domain-containing protein 4	4	1	NaN	0	0.812226	0.733954	0.0598552	0.0727992	0.584183	0.624857	9.63897	10.4391	10.3453	10.6586	10.1802	9.02576	10.879	11.0349	10.9573	9.6455	9.25567	9.14076	11.0535	11.2775	11.376	9.6938	10.1683	10.7263	9.1801	10.2441	11.7645	9.8541	9.59686	9.25211	14.4925	12.9927	13.8397	12.9715	13.3273	14.1707	13.5132	13.7551	12.7031	14.8125	12.4973	14.0762	13.1805	12.9241	13.5666	12.9695	12.5227	12.6095	12.9447	13.1561	12.3624	9.96469	12.3463	13.2496	NaN	NaN	NaN	NaN	NaN	NaN	NaN	NaN	NaN	NaN	NaN	NaN	NaN	11.2775	NaN	NaN	NaN	NaN	NaN	NaN	11.7645	NaN	NaN	NaN	14.4925	12.9927	13.8397	12.9715	13.3273	14.1707	13.5132	13.7551	12.7031	14.8125	12.4973	14.0762	13.1805	12.9241	13.5666	12.9695	12.5227	12.6095	12.9447	13.1561	12.3624	NaN	12.3463	13.2496
Q3TFQ1	SPRY7_MOUSE	Spryd7	SPRY domain-containing protein 7	10	2	0.257993	-0.0828001	0.142256	-0.029349	0.160935	-0.0560292	0.259273	0.0966231	14.4388	14.5417	14.8132	14.3902	14.4356	14.0431	14.4951	14.5197	14.6378	14.1283	14.7553	14.6232	14.5544	14.4631	14.1491	14.4967	14.4683	14.5883	14.4852	14.2832	14.4306	14.5132	14.6087	14.5751	14.6178	14.3094	13.9778	14.3729	14.1595	14.4678	14.4822	14.4883	14.1549	14.5811	13.9801	14.5549	14.204	14.8211	14.4774	14.1838	14.4884	13.8521	14.3006	14.3866	14.2247	13.8694	14.3465	14.3191	14.4388	14.5417	14.8132	14.3902	14.4356	14.0431	14.4951	14.5197	14.6378	14.1283	14.7553	14.6232	14.5544	14.4631	14.1491	14.4967	14.4683	14.5883	14.4852	14.2832	14.4306	14.5132	14.6087	14.5751	14.6178	14.3094	13.9778	14.3729	14.1595	14.4678	14.4822	14.4883	14.1549	14.5811	13.9801	14.5549	14.204	14.8211	14.4774	14.1838	14.4884	13.8521	14.3006	14.3866	14.2247	13.8694	14.3465	14.3191
Q3TGF2	F107B_MOUSE	Fam107b	Protein FAM107B	6	0	0.385033	0.286344	1.34324	-1.70791	0.0869537	-0.048131	0.891478	-0.309755	14.6972	13.9976	15.3967	15.6911	15.284	15.0117	14.4861	15.0862	13.7075	14.8637	15.0369	15.1798	11.7878	11.7843	15.5343	12.4004	15.3936	12.1312	14.9935	15.1058	14.9787	14.9838	14.1153	15.1018	15.3267	15.1514	15.5542	15.472	15.5793	15.6165	15.8679	15.8921	14.9351	15.7664	15.6522	14.8752	15.2829	15.3045	15.3358	15.3271	14.8848	15.3724	15.7488	15.7616	15.7067	15.0036	15.0857	16.0595	14.6972	13.9976	15.3967	15.6911	15.284	15.0117	14.4861	15.0862	13.7075	14.8637	15.0369	15.1798	11.7878	11.7843	15.5343	12.4004	15.3936	12.1312	14.9935	15.1058	14.9787	14.9838	14.1153	15.1018	15.3267	15.1514	15.5542	15.472	15.5793	15.6165	15.8679	15.8921	14.9351	15.7664	15.6522	14.8752	15.2829	15.3045	15.3358	15.3271	14.8848	15.3724	15.7488	15.7616	15.7067	15.0036	15.0857	16.0595
Q3TGG2	Q3TGG2_MOUSE	Atxn2l	Ataxin 2-like	29	2	0.465622	0.0422084	1.20497	-0.0741097	3.58581	-0.302243	0.770443	0.214893	16.4571	16.35	16.443	16.5205	16.556	16.5786	16.5024	16.3421	16.5044	16.4455	16.423	16.4345	16.5384	16.5284	16.541	16.479	16.5697	16.6296	16.5995	16.6818	16.6237	16.7211	16.5795	16.5253	15.8881	15.7108	15.7921	15.8579	15.793	15.8912	16.1017	16.2209	16.1193	16.2791	16.0726	15.953	15.9364	16.5829	16.482	15.987	15.9739	16.0596	16.0996	15.6985	16.0153	15.6991	16.0051	16.2149	16.4571	16.35	16.443	16.5205	16.556	16.5786	16.5024	16.3421	16.5044	16.4455	16.423	16.4345	16.5384	16.5284	16.541	16.479	16.5697	16.6296	16.5995	16.6818	16.6237	16.7211	16.5795	16.5253	15.8881	15.7108	15.7921	15.8579	15.793	15.8912	16.1017	16.2209	16.1193	16.2791	16.0726	15.953	15.9364	16.5829	16.482	15.987	15.9739	16.0596	16.0996	15.6985	16.0153	15.6991	16.0051	16.2149
Q3TGW2	EEPD1_MOUSE	Eepd1	Endonuclease/exonuclease/phosphatase family domain-containing protein 1	14	14	0.357586	0.186039	0.275867	0.0822147	0.499437	-0.196051	0.0622184	0.0271454	13.4702	12.7825	13.5591	13.7485	13.3341	12.9853	13.4839	13.5424	13.1008	12.3361	13.0929	13.2075	13.9347	13.7335	14.059	13.2902	13.7284	13.9654	13.7192	13.6577	13.6378	13.9772	13.62	13.606	14.3897	14.6579	14.2163	14.2639	14.6564	14.7363	14.3167	14.3251	14.4728	14.6648	15.2722	15.0452	15.0425	14.3697	14.485	14.747	14.5908	15.0004	14.5845	14.5479	14.7112	14.9271	15.0226	14.2793	13.4702	12.7825	13.5591	13.7485	13.3341	12.9853	13.4839	13.5424	13.1008	12.3361	13.0929	13.2075	13.9347	13.7335	14.059	13.2902	13.7284	13.9654	13.7192	13.6577	13.6378	13.9772	13.62	13.606	14.3897	14.6579	14.2163	14.2639	14.6564	14.7363	14.3167	14.3251	14.4728	14.6648	15.2722	15.0452	15.0425	14.3697	14.485	14.747	14.5908	15.0004	14.5845	14.5479	14.7112	14.9271	15.0226	14.2793
Q3TH01	Q3TH01_MOUSE	H2-K1	Histocompatibility 2, K1, K region	15	1	0.556904	0.348324	0.0419535	-0.0459965	1.32231	-0.409112	0.336128	-0.0759951	12.1056	11.8445	12.4176	12.5259	11.748	12.5952	12.2949	12.3647	11.8893	10.6109	12.1786	11.8082	9.69413	11.8427	12.1106	11.1661	11.2143	11.7394	12.0173	11.1772	11.3056	11.5431	10.9646	11.0354	16.4612	17.1381	16.2353	17.0334	16.6415	17.0921	17.1682	17.0341	17.1754	17.0995	17.6268	16.9522	17.735	17.5374	17.3359	17.6081	17.4856	17.4928	17.5711	17.3912	17.6044	17.8996	17.782	17.4026	12.1056	11.8445	12.4176	12.5259	11.748	12.5952	12.2949	12.3647	11.8893	NaN	12.1786	11.8082	NaN	11.8427	12.1106	11.1661	11.2143	11.7394	12.0173	11.1772	11.3056	11.5431	10.9646	11.0354	16.4612	17.1381	16.2353	17.0334	16.6415	17.0921	17.1682	17.0341	17.1754	17.0995	17.6268	16.9522	17.735	17.5374	17.3359	17.6081	17.4856	17.4928	17.5711	17.3912	17.6044	17.8996	17.782	17.4026
Q3TH73	TTYH2_MOUSE	Ttyh2	Protein tweety homolog 2	7	7	0.126859	-0.0666431	0.0286787	-0.0131898	0.257719	0.328966	1.3674	0.861812	13.7929	14.161	14.6643	14.6755	14.2311	14.7999	14.684	14.1522	14.0491	14.6807	14.7504	14.4081	13.404	14.328	13.8673	13.853	13.7062	13.5145	13.76	13.6093	13.8514	14.1109	13.9206	13.4998	15.3409	14.8598	15.0033	14.5848	14.6161	12.7585	14.9446	14.4007	14.4763	14.5541	14.5017	12.3122	13.0827	14.3873	13.0448	13.695	14.305	12.6128	13.0866	11.9616	12.0633	12.637	13.3124	12.8957	13.7929	14.161	14.6643	14.6755	14.2311	14.7999	14.684	14.1522	14.0491	14.6807	14.7504	14.4081	13.404	14.328	13.8673	13.853	13.7062	13.5145	13.76	13.6093	13.8514	14.1109	13.9206	13.4998	15.3409	14.8598	15.0033	14.5848	14.6161	12.7585	14.9446	14.4007	14.4763	14.5541	14.5017	12.3122	13.0827	14.3873	13.0448	13.695	14.305	12.6128	13.0866	11.9616	12.0633	12.637	13.3124	12.8957
Q3THE2	ML12B_MOUSE	Myl12b	Myosin regulatory light chain 12B	5	1	1.34226	0.62353	0.0795465	-0.0382261	0.483124	-0.352349	0.461589	0.286739	17.4565	17.6976	18.0625	16.4984	16.9882	17.1302	16.0709	16.8695	16.5331	16.5434	17.0247	17.0507	16.7713	16.8269	17.0365	16.972	17.2132	17.5742	16.7582	16.7554	17.5175	17.2717	17.0001	17.3207	18.0104	17.1714	17.9152	16.9401	17.4709	17.3098	17.9553	18.2798	18.142	18.5588	16.5414	17.4546	17.8699	18.571	18.7691	18.0456	18.5815	18.8513	18.1421	18.5656	18.1826	17.0253	18.5158	18.5366	17.4565	17.6976	18.0625	16.4984	16.9882	17.1302	16.0709	16.8695	16.5331	16.5434	17.0247	17.0507	16.7713	16.8269	17.0365	16.972	17.2132	17.5742	16.7582	16.7554	17.5175	17.2717	17.0001	17.3207	18.0104	17.1714	17.9152	16.9401	17.4709	17.3098	17.9553	18.2798	18.142	18.5588	16.5414	17.4546	17.8699	18.571	18.7691	18.0456	18.5815	18.8513	18.1421	18.5656	18.1826	17.0253	18.5158	18.5366
Q3THF9	CQ10B_MOUSE	Coq10b	Coenzyme Q-binding protein COQ10 homolog B, mitochondrial	2	0	NaN	0	NaN	0	1.63145	-0.998484	1.23762	-0.849013	10.2258	10.5294	10.6959	10.5785	9.96457	10.3377	10.517	9.3547	8.79317	10.4072	9.96869	9.94655	11.1935	10.7566	10.5533	9.92265	9.7244	10.6507	10.5209	10.183	10.601	9.87796	10.2329	9.83585	10.5974	10.3554	10.8212	10.4409	8.93619	9.70094	10.6179	10.8803	11.6011	12.1217	10.8254	10.7964	10.7004	11.0907	11.4017	10.5247	10.6482	12.3087	11.1936	11.152	12.8	12.3191	12.5518	11.752	NaN	NaN	NaN	NaN	NaN	NaN	NaN	NaN	NaN	NaN	NaN	NaN	NaN	NaN	NaN	NaN	NaN	NaN	NaN	NaN	NaN	NaN	NaN	NaN	10.5974	10.3554	10.8212	10.4409	NaN	9.70094	10.6179	10.8803	11.6011	12.1217	10.8254	10.7964	NaN	11.0907	11.4017	10.5247	10.6482	12.3087	11.1936	11.152	12.8	12.3191	12.5518	11.752
Q3THG9	AASD1_MOUSE	Aarsd1	Alanyl-tRNA editing protein Aarsd1	18	18	0.149185	-0.0376225	1.24612	-0.12576	0.501826	-0.11498	0.493809	-0.170567	15.1292	15.3287	15.453	15.5993	15.5891	15.6679	15.6019	15.3815	15.4585	15.5757	15.6464	15.3289	14.825	15.1131	14.9756	15.091	15.1856	14.949	15.1216	15.1575	15.1331	15.2528	15.0831	15.1458	16.0651	15.5049	15.5273	15.8413	15.832	15.7999	15.9326	16.0423	16.0362	15.8713	15.6569	15.7211	15.1272	15.981	16.0368	15.7315	15.9569	15.8817	16.1519	15.837	15.8547	15.6385	16.1438	16.1126	15.1292	15.3287	15.453	15.5993	15.5891	15.6679	15.6019	15.3815	15.4585	15.5757	15.6464	15.3289	14.825	15.1131	14.9756	15.091	15.1856	14.949	15.1216	15.1575	15.1331	15.2528	15.0831	15.1458	16.0651	15.5049	15.5273	15.8413	15.832	15.7999	15.9326	16.0423	16.0362	15.8713	15.6569	15.7211	15.1272	15.981	16.0368	15.7315	15.9569	15.8817	16.1519	15.837	15.8547	15.6385	16.1438	16.1126
Q3THJ3	EIF1A_MOUSE	Eif1ad	Probable RNA-binding protein EIF1AD	3	3	0.00382781	0.00383075	0.0382648	-0.0225654	0.652063	0.727953	1.52462	0.91176	12.2734	12.3924	12.9027	11.6627	11.1178	11.5502	12.4538	12.039	11.3004	12.6751	11.6872	11.7208	12.4776	11.6731	11.582	11.2759	11.3468	11.992	12.0492	11.6694	11.3756	11.6869	11.7302	11.9714	11.5566	9.00356	11.0577	11.0854	10.9652	9.70328	8.9547	9.04846	10.091	9.02427	10.9508	10.9348	11.1937	11.0748	11.5421	11.171	10.891	11.1553	11.2544	9.95007	9.33681	10.9505	10.7923	9.27339	12.2734	12.3924	12.9027	11.6627	11.1178	11.5502	12.4538	12.039	11.3004	12.6751	11.6872	11.7208	12.4776	11.6731	11.582	11.2759	11.3468	11.992	12.0492	11.6694	11.3756	11.6869	11.7302	11.9714	11.5566	NaN	11.0577	11.0854	10.9652	NaN	NaN	NaN	NaN	NaN	10.9508	10.9348	11.1937	11.0748	11.5421	11.171	NaN	11.1553	11.2544	NaN	NaN	10.9505	NaN	NaN
Q3THK3	T2FA_MOUSE	Gtf2f1	General transcription factor IIF subunit 1	12	12	0.104256	0.0370803	0.148503	-0.0534902	0.111921	-0.0428685	1.00202	0.272664	13.1147	12.7472	13.2835	12.8443	13.5448	13.2431	13.106	13.3022	13.1058	12.8763	13.1329	13.0319	13.0903	13.2703	13.0637	12.9107	13.5132	13.0609	12.7895	13.0181	13.2505	13.2771	13.3188	13.576	13.9815	13.6388	14.0298	13.6326	13.5784	13.9201	14.1046	13.9811	14.0419	13.8576	13.3076	13.7457	14.0687	14.4899	14.2112	13.8782	14.1903	13.9533	13.7624	14.0425	13.4151	13.6718	14.0465	14.2173	13.1147	12.7472	13.2835	12.8443	13.5448	13.2431	13.106	13.3022	13.1058	12.8763	13.1329	13.0319	13.0903	13.2703	13.0637	12.9107	13.5132	13.0609	12.7895	13.0181	13.2505	13.2771	13.3188	13.576	13.9815	13.6388	14.0298	13.6326	13.5784	13.9201	14.1046	13.9811	14.0419	13.8576	13.3076	13.7457	14.0687	14.4899	14.2112	13.8782	14.1903	13.9533	13.7624	14.0425	13.4151	13.6718	14.0465	14.2173
Q3THK7	GUAA_MOUSE	Gmps	GMP synthase [glutamine-hydrolyzing]	35	0	1.30959	0.130057	0.174542	-0.0321809	0.429931	-0.0526745	1.6545	0.199948	16.4332	16.5156	16.4342	16.3877	16.4113	16.2634	16.3805	16.3749	16.3102	16.0653	16.2831	16.251	16.0713	16.1191	16.2787	16.0446	16.359	16.1729	16.2167	15.9851	16.1933	16.2725	16.1892	16.3819	15.8908	15.9752	15.9889	15.9111	15.8163	15.9129	16.0889	15.9284	15.8224	16.1357	15.867	15.9689	15.8879	16.2164	16.2223	15.8848	15.8566	16.004	15.7949	15.794	15.7538	15.8109	15.9422	15.7765	16.4332	16.5156	16.4342	16.3877	16.4113	16.2634	16.3805	16.3749	16.3102	16.0653	16.2831	16.251	16.0713	16.1191	16.2787	16.0446	16.359	16.1729	16.2167	15.9851	16.1933	16.2725	16.1892	16.3819	15.8908	15.9752	15.9889	15.9111	15.8163	15.9129	16.0889	15.9284	15.8224	16.1357	15.867	15.9689	15.8879	16.2164	16.2223	15.8848	15.8566	16.004	15.7949	15.794	15.7538	15.8109	15.9422	15.7765
Q3THS6	METK2_MOUSE	Mat2a	S-adenosylmethionine synthase isoform type-2	16	0	0.0439376	-0.0128291	0.225225	-0.0608486	0.313302	0.163514	0.0374352	-0.011906	16.3957	16.4886	16.6755	16.8752	16.8932	16.8454	16.8284	16.5302	16.9031	16.6669	16.7052	16.6167	16.2546	16.7474	16.7639	16.5319	16.8863	16.4015	16.5836	16.4689	16.7038	16.6944	16.6675	16.8325	17.1331	16.6056	17.8943	16.6549	16.8295	16.5624	16.8164	16.8881	16.3419	16.8995	16.8747	16.8783	16.6733	16.8509	16.7708	16.6653	16.7224	16.4541	17.0167	16.6535	16.9601	16.4511	16.4721	16.6546	16.3957	16.4886	16.6755	16.8752	16.8932	16.8454	16.8284	16.5302	16.9031	16.6669	16.7052	16.6167	16.2546	16.7474	16.7639	16.5319	16.8863	16.4015	16.5836	16.4689	16.7038	16.6944	16.6675	16.8325	17.1331	16.6056	17.8943	16.6549	16.8295	16.5624	16.8164	16.8881	16.3419	16.8995	16.8747	16.8783	16.6733	16.8509	16.7708	16.6653	16.7224	16.4541	17.0167	16.6535	16.9601	16.4511	16.4721	16.6546
Q3TIR3	RIC8A_MOUSE	Ric8a	Chaperone Ric-8A	19	7	0.471191	-0.112861	0.0308811	0.00448275	0.406745	-0.120197	0.10002	-0.0202479	14.1842	14.3568	14.2125	14.7258	14.7056	14.3153	14.5056	14.509	14.6389	14.3617	14.7262	14.4361	14.6638	14.7069	14.6105	14.8034	14.7727	14.8138	14.6305	14.6839	14.8688	14.7469	14.7826	14.6314	13.1739	12.5811	12.9972	12.8535	13.0778	12.7069	13.0789	12.9763	12.632	13.1318	12.9415	13.3511	12.8973	12.505	12.8225	12.6619	12.7293	12.8308	12.9324	12.6492	12.6284	12.7463	12.8631	12.7489	14.1842	14.3568	14.2125	14.7258	14.7056	14.3153	14.5056	14.509	14.6389	14.3617	14.7262	14.4361	14.6638	14.7069	14.6105	14.8034	14.7727	14.8138	14.6305	14.6839	14.8688	14.7469	14.7826	14.6314	13.1739	12.5811	12.9972	12.8535	13.0778	12.7069	13.0789	12.9763	12.632	13.1318	12.9415	13.3511	12.8973	12.505	12.8225	12.6619	12.7293	12.8308	12.9324	12.6492	12.6284	12.7463	12.8631	12.7489
Q3TIU4	PDE12_MOUSE	Pde12	2',5'-phosphodiesterase 12	13	13	2.49317	-0.265131	0.487055	-0.110646	0.350246	-0.0743931	0.488267	0.186545	14.4274	14.6021	14.6696	14.5031	14.6634	14.5599	15.0564	14.7415	14.7619	14.955	14.8056	14.6959	14.4342	14.8713	14.6601	14.3157	14.7948	14.5304	14.5995	14.4532	14.8027	14.7892	14.8405	14.7853	15.1083	14.9794	15.0673	14.9301	14.9791	14.7614	14.9452	15.1284	15.0657	15.3722	14.8036	14.9569	14.9057	15.3057	15.7495	14.5697	15.1929	14.7253	14.8211	14.8012	14.868	14.9919	14.8243	15.0231	14.4274	14.6021	14.6696	14.5031	14.6634	14.5599	15.0564	14.7415	14.7619	14.955	14.8056	14.6959	14.4342	14.8713	14.6601	14.3157	14.7948	14.5304	14.5995	14.4532	14.8027	14.7892	14.8405	14.7853	15.1083	14.9794	15.0673	14.9301	14.9791	14.7614	14.9452	15.1284	15.0657	15.3722	14.8036	14.9569	14.9057	15.3057	15.7495	14.5697	15.1929	14.7253	14.8211	14.8012	14.868	14.9919	14.8243	15.0231
Q3TIV5	ZC3HF_MOUSE	Zc3h15	Zinc finger CCCH domain-containing protein 15	16	16	0.000362888	0.000150522	0.0327651	0.0136838	1.44804	-0.159972	1.55751	0.287744	13.1575	12.9129	13.3588	13.6652	13.2416	13.7465	13.5777	13.2059	13.4263	13.2373	13.3036	13.3308	13.5175	13.9193	13.4851	13.2447	13.7077	13.7499	13.5494	13.271	13.4767	13.5365	14.0792	13.6292	14.4721	14.2751	14.2886	14.318	14.2328	14.1908	14.382	14.5502	14.4965	14.3304	14.332	14.6462	14.3793	14.9394	14.684	14.3839	14.6094	14.4237	14.4767	14.1471	14.3701	14.0632	14.2254	14.4107	13.1575	12.9129	13.3588	13.6652	13.2416	13.7465	13.5777	13.2059	13.4263	13.2373	13.3036	13.3308	13.5175	13.9193	13.4851	13.2447	13.7077	13.7499	13.5494	13.271	13.4767	13.5365	14.0792	13.6292	14.4721	14.2751	14.2886	14.318	14.2328	14.1908	14.382	14.5502	14.4965	14.3304	14.332	14.6462	14.3793	14.9394	14.684	14.3839	14.6094	14.4237	14.4767	14.1471	14.3701	14.0632	14.2254	14.4107
Q3TIV9	Q3TIV9_MOUSE	Ap1s2	AP complex subunit sigma	1	1	NaN	0	NaN	0	0.0255092	0.0449182	0.107868	0.0719841	9.73629	10.3675	10.4442	9.61651	11.117	10.0643	10.296	10.2461	8.96515	11.2028	9.86979	9.74879	9.60463	10.5554	10.2838	10.3636	11.2739	10.1728	8.84373	8.26252	9.32294	8.11959	10.1531	9.99644	10.7131	12.4977	12.8559	13.0669	13.0906	13.1855	13.3613	12.942	13.1808	10.1977	12.7926	12.6658	13.4784	13.7284	12.7101	12.6029	13.1388	12.719	13.3082	12.7942	13.1442	13.328	13.104	12.2671	NaN	NaN	NaN	NaN	NaN	NaN	NaN	NaN	NaN	NaN	NaN	NaN	NaN	NaN	NaN	NaN	NaN	NaN	NaN	NaN	NaN	NaN	NaN	NaN	10.7131	12.4977	12.8559	13.0669	13.0906	13.1855	13.3613	12.942	13.1808	NaN	12.7926	12.6658	13.4784	13.7284	12.7101	12.6029	13.1388	12.719	13.3082	12.7942	13.1442	13.328	13.104	12.2671
Q3TIX9	UBP39_MOUSE	Usp39	Ubiquitin carboxyl-terminal hydrolase 39	14	11	0.607882	-0.14591	1.21119	-0.185105	0.89366	-0.2012	0.174525	0.0454206	13.4638	13.5409	13.7901	13.7025	13.6163	13.3614	13.9349	13.9747	13.3223	13.6247	13.6497	13.8443	13.0665	13.4791	13.4875	13.3532	13.4923	13.4869	13.7248	13.6482	13.4907	13.5013	13.4012	13.71	13.8243	13.8602	14.3387	13.8334	13.8743	13.8078	14.2286	14.4531	14.0546	14.1638	13.8141	14.0317	14.2439	14.2636	14.242	14.0732	14.5281	14.0477	14.22	14.3381	14.4634	14.032	14.0623	14.0103	13.4638	13.5409	13.7901	13.7025	13.6163	13.3614	13.9349	13.9747	13.3223	13.6247	13.6497	13.8443	13.0665	13.4791	13.4875	13.3532	13.4923	13.4869	13.7248	13.6482	13.4907	13.5013	13.4012	13.71	13.8243	13.8602	14.3387	13.8334	13.8743	13.8078	14.2286	14.4531	14.0546	14.1638	13.8141	14.0317	14.2439	14.2636	14.242	14.0732	14.5281	14.0477	14.22	14.3381	14.4634	14.032	14.0623	14.0103
Q3TJ55;Q80W45	Q3TJ55_MOUSE;Q80W45_MOUSE	Stx2	Syntaxin-2	10	0	0.685246	-0.227548	0.20091	-0.0777318	1.31844	0.228045	0.149862	-0.0464439	15.1663	14.928	14.409	14.6635	14.9923	14.5348	15.5695	14.9548	14.8536	14.9497	15.0028	14.7288	13.9448	14.7576	14.357	13.7838	14.4142	14.1713	14.5306	14.1718	14.3947	14.3334	14.1034	14.3612	15.8661	16.2125	16.0164	15.6252	16.0111	15.9664	15.8209	15.6211	15.5837	15.5883	15.9673	15.7482	16.1013	15.5761	15.6063	15.8839	15.9424	16.0404	15.609	16.1186	16.0462	15.7946	16.0453	15.8154	15.1663	14.928	14.409	14.6635	14.9923	14.5348	15.5695	14.9548	14.8536	14.9497	15.0028	14.7288	13.9448	14.7576	14.357	13.7838	14.4142	14.1713	14.5306	14.1718	14.3947	14.3334	14.1034	14.3612	15.8661	16.2125	16.0164	15.6252	16.0111	15.9664	15.8209	15.6211	15.5837	15.5883	15.9673	15.7482	16.1013	15.5761	15.6063	15.8839	15.9424	16.0404	15.609	16.1186	16.0462	15.7946	16.0453	15.8154
Q3TJ91	L2GL2_MOUSE	Llgl2	LLGL scribble cell polarity complex component 2	27	1	0.332971	-0.344556	0.41268	-0.480759	0.759497	-0.105181	0.0788861	-0.020404	9.40385	10.7412	12.0062	9.41528	10.5533	10.2446	11.1033	10.7987	11.5936	10.4401	10.3356	10.1604	9.28015	10.3925	9.77777	10.6596	9.87351	9.94975	11.5678	12.0717	10.0743	9.50993	8.92145	10.6727	13.8651	13.9989	13.6661	13.787	13.8352	13.6628	13.9538	13.7288	13.9934	14.0556	13.9052	13.8094	13.8137	14.2531	13.7606	13.8654	13.9965	13.7411	13.7357	13.8949	14.0738	14.0272	13.831	13.9903	NaN	NaN	12.0062	NaN	10.5533	NaN	11.1033	NaN	NaN	NaN	NaN	NaN	NaN	NaN	NaN	NaN	NaN	NaN	11.5678	12.0717	NaN	NaN	NaN	10.6727	13.8651	13.9989	13.6661	13.787	13.8352	13.6628	13.9538	13.7288	13.9934	14.0556	13.9052	13.8094	13.8137	14.2531	13.7606	13.8654	13.9965	13.7411	13.7357	13.8949	14.0738	14.0272	13.831	13.9903
Q3TJD7	PDLI7_MOUSE	Pdlim7	PDZ and LIM domain protein 7	7	4	0.236453	0.126293	0.252586	-0.152439	1.11414	-0.385028	0.899012	0.490273	14.0475	13.9597	13.2274	13.4182	14.1999	13.0857	13.447	13.098	13.8601	13.6693	13.6843	13.422	13.7886	13.165	13.4703	12.6802	13.6975	13.7427	14.1006	14.0255	13.5372	13.1412	13.0234	13.6312	13.1257	12.2456	12.9696	13.1126	12.9571	12.3013	13.211	12.7983	13.4811	13.4014	12.9664	13.1639	12.435	13.4263	13.8745	13.6317	13.28	13.1374	13.4088	12.9489	12.7455	13.2225	12.5747	11.9429	14.0475	13.9597	13.2274	13.4182	14.1999	13.0857	13.447	13.098	13.8601	13.6693	13.6843	13.422	13.7886	13.165	13.4703	12.6802	13.6975	13.7427	14.1006	14.0255	13.5372	13.1412	13.0234	13.6312	13.1257	12.2456	12.9696	13.1126	12.9571	12.3013	13.211	12.7983	13.4811	13.4014	12.9664	13.1639	12.435	13.4263	13.8745	13.6317	13.28	13.1374	13.4088	12.9489	12.7455	13.2225	12.5747	11.9429
Q3TJZ6	FA98A_MOUSE	Fam98a	Protein FAM98A	10	0	0.0347793	-0.0105135	0.88514	-0.166685	0.0488901	0.0211244	0.277571	-0.0495872	14.2784	13.8688	14.0538	14.0977	14.4319	14.262	14.1489	14.05	14.1177	14.0472	14.4965	14.1953	13.7201	13.8212	13.6352	13.5369	13.7218	13.8928	13.7898	13.7143	13.8557	14.027	13.6949	14.2464	15.6431	16.2412	16.1786	16.3021	16.1922	16.3436	16.3603	16.2796	15.6031	16.2706	16.1973	16.0631	15.9739	15.9198	15.8658	16.0382	15.7205	15.5617	15.8604	15.9915	15.8266	15.8696	15.9179	15.9114	14.2784	13.8688	14.0538	14.0977	14.4319	14.262	14.1489	14.05	14.1177	14.0472	14.4965	14.1953	13.7201	13.8212	13.6352	13.5369	13.7218	13.8928	13.7898	13.7143	13.8557	14.027	13.6949	14.2464	15.6431	16.2412	16.1786	16.3021	16.1922	16.3436	16.3603	16.2796	15.6031	16.2706	16.1973	16.0631	15.9739	15.9198	15.8658	16.0382	15.7205	15.5617	15.8604	15.9915	15.8266	15.8696	15.9179	15.9114
Q3TKT4	SMCA4_MOUSE	Smarca4	SWI/SNF-related matrix-associated actin-dependent regulator of chromatin subfamily A member 4	20	0	0.0901551	0.0287329	0.714402	-0.118598	0.166264	-0.0678051	1.19417	0.273108	14.3303	14.7022	14.3896	14.7504	14.7936	14.9154	14.8975	14.5811	14.7397	14.5208	14.5336	14.4364	14.4013	14.74	14.7969	14.7815	14.8715	14.6814	15.0272	14.6895	14.7846	14.8832	14.7117	14.888	14.1029	14.1157	14.6046	14.0161	14.0013	14.0336	14.1622	14.2395	13.8272	14.6356	13.9083	14.5083	14.3745	14.9536	14.9414	14.2976	14.3139	14.3832	14.2283	14.3689	14.2335	14.3334	14.2642	14.1973	14.3303	14.7022	14.3896	14.7504	14.7936	14.9154	14.8975	14.5811	14.7397	14.5208	14.5336	14.4364	14.4013	14.74	14.7969	14.7815	14.8715	14.6814	15.0272	14.6895	14.7846	14.8832	14.7117	14.888	14.1029	14.1157	14.6046	14.0161	14.0013	14.0336	14.1622	14.2395	13.8272	14.6356	13.9083	14.5083	14.3745	14.9536	14.9414	14.2976	14.3139	14.3832	14.2283	14.3689	14.2335	14.3334	14.2642	14.1973
Q3TKY6	CWC27_MOUSE	Cwc27	Spliceosome-associated protein CWC27 homolog	7	6	0.808502	-0.268154	0.428644	-0.193855	0.117005	0.0670929	1.09376	0.484536	11.8605	11.4147	11.3756	12.2604	11.9296	12.1017	12.3376	11.859	12.227	11.768	12.1035	12.2564	11.7084	12.1407	12.1444	10.8982	11.9453	11.6956	12.2023	11.6987	12.0781	11.9643	11.6976	12.0547	12.5864	12.6473	12.654	12.4137	12.1865	12.3386	11.7988	12.1169	12.0534	13.0016	12.5033	12.9501	12.6895	12.8024	12.276	12.0783	12.4761	12.1829	11.8076	11.0797	12.5158	12.2832	12.3032	11.6084	11.8605	11.4147	11.3756	12.2604	11.9296	12.1017	12.3376	11.859	12.227	11.768	12.1035	12.2564	11.7084	12.1407	12.1444	10.8982	11.9453	11.6956	12.2023	11.6987	12.0781	11.9643	11.6976	12.0547	12.5864	12.6473	12.654	12.4137	12.1865	12.3386	11.7988	12.1169	12.0534	13.0016	12.5033	12.9501	12.6895	12.8024	12.276	12.0783	12.4761	12.1829	11.8076	11.0797	12.5158	12.2832	12.3032	11.6084
Q3TL44	NLRX1_MOUSE	Nlrx1	NLR family member X1	28	23	0.142109	-0.038809	0.957652	-0.108829	0.960202	-0.161167	0.0423684	0.0192122	14.2768	14.5458	14.5141	14.7554	14.7102	14.3006	14.4897	14.5164	14.6874	14.4255	14.8197	14.397	14.4917	14.5978	14.7728	14.6754	14.7595	14.6006	14.805	14.8806	14.7341	14.7294	14.5731	14.8285	14.6559	14.5936	14.9831	14.7245	14.7414	14.7699	14.8872	14.7865	15.0917	14.8216	15.1557	14.6928	14.7711	14.5313	14.4573	15.136	14.9751	15.0151	14.5174	15.0271	15.048	14.9937	14.7877	14.3967	14.2768	14.5458	14.5141	14.7554	14.7102	14.3006	14.4897	14.5164	14.6874	14.4255	14.8197	14.397	14.4917	14.5978	14.7728	14.6754	14.7595	14.6006	14.805	14.8806	14.7341	14.7294	14.5731	14.8285	14.6559	14.5936	14.9831	14.7245	14.7414	14.7699	14.8872	14.7865	15.0917	14.8216	15.1557	14.6928	14.7711	14.5313	14.4573	15.136	14.9751	15.0151	14.5174	15.0271	15.048	14.9937	14.7877	14.3967
Q3TL72	Q3TL72_MOUSE	Uba3	NEDD8-activating enzyme E1 catalytic subunit	1	1	0.429898	0.5334	0.439719	-0.525416	NaN	0	0.513972	-0.42785	11.6049	10.7661	10.4736	11.6511	10.0912	11.7756	10.7613	10.5155	11.0262	9.88878	12.2897	8.68057	10.0729	12.3607	9.99935	12.1377	11.2948	10.0317	11.7911	12.1925	11.7115	11.4804	9.97351	11.9005	9.94265	9.5507	11.1956	10.5981	10.3579	10.6596	9.18804	10.4646	9.96452	11.0514	10.0303	11.1901	10.558	10.0999	9.88263	9.97142	10.0983	10.4364	9.70948	10.0705	11.84	10.0333	11.7379	10.2226	11.6049	10.7661	NaN	11.6511	NaN	11.7756	10.7613	NaN	NaN	NaN	12.2897	NaN	NaN	12.3607	NaN	12.1377	11.2948	NaN	11.7911	12.1925	11.7115	11.4804	NaN	11.9005	NaN	NaN	NaN	NaN	NaN	NaN	NaN	NaN	NaN	NaN	NaN	NaN	NaN	NaN	NaN	NaN	NaN	NaN	NaN	NaN	NaN	10.0333	NaN	NaN
Q3TLD5	RMP_MOUSE	Uri1	Unconventional prefoldin RPB5 interactor	5	0	0.806587	-0.267059	0.813097	0.164825	1.63386	-0.389251	0.609134	-0.173733	12.3537	11.4782	11.5629	12.0275	12.3455	12.1966	12.2443	12.2223	11.9934	12.4032	12.1898	12.5138	12.5223	12.5893	12.0544	12.2976	12.1334	12.2593	12.0303	12.0691	11.9849	12.1084	12.3341	12.3405	13.2487	12.6879	12.573	13.4049	13.2144	12.932	13.1594	13.5017	13.4051	13.4982	13.398	13.4339	12.5447	13.2032	12.955	12.7452	13.3472	13.2122	13.4349	13.1169	12.984	13.1096	13.1714	13.233	12.3537	11.4782	11.5629	12.0275	12.3455	12.1966	12.2443	12.2223	11.9934	12.4032	12.1898	12.5138	12.5223	12.5893	12.0544	12.2976	12.1334	12.2593	12.0303	12.0691	11.9849	12.1084	12.3341	12.3405	13.2487	12.6879	12.573	13.4049	13.2144	12.932	13.1594	13.5017	13.4051	13.4982	13.398	13.4339	12.5447	13.2032	12.955	12.7452	13.3472	13.2122	13.4349	13.1169	12.984	13.1096	13.1714	13.233
Q3TLH4	PRC2C_MOUSE	Prrc2c	Protein PRRC2C	3	0	0.299327	-0.157315	0.100957	0.040058	0.305034	-0.192242	0.828646	-0.255113	12.6982	12.8192	12.7052	13.4788	13.2795	13.8122	13.48	13.0583	13.702	12.9376	13.0877	13.4713	13.6	13.6783	13.3346	13.3385	13.2879	14.0554	13.5716	13.3505	13.1618	13.7115	13.5746	13.6844	12.1737	11.3705	12.6279	12.0422	11.7498	11.6711	12.151	12.6707	12.0085	11.3632	12.6797	11.9155	12.0054	12.4875	12.1963	12.2521	12.3127	11.8629	12.9905	12.2898	12.077	12.2095	12.6321	12.4486	12.6982	12.8192	12.7052	13.4788	13.2795	13.8122	13.48	13.0583	13.702	12.9376	13.0877	13.4713	13.6	13.6783	13.3346	13.3385	13.2879	14.0554	13.5716	13.3505	13.1618	13.7115	13.5746	13.6844	12.1737	11.3705	12.6279	12.0422	11.7498	11.6711	12.151	12.6707	12.0085	11.3632	12.6797	11.9155	12.0054	12.4875	12.1963	12.2521	12.3127	11.8629	12.9905	12.2898	12.077	12.2095	12.6321	12.4486
Q3TLI0	TPC10_MOUSE	Trappc10	Trafficking protein particle complex subunit 10	24	20	0.0735452	-0.02003	0.598191	-0.114587	0.381892	0.126195	1.09878	0.167013	14.5999	14.7938	14.757	14.9023	15.1232	14.6964	14.9857	14.975	14.8581	14.563	14.8786	14.7324	14.8905	14.6896	15.0004	14.7097	14.9986	15.1791	14.9596	14.8392	14.9886	15.1495	15.0106	15.208	12.9585	13.9355	13.213	13.1819	13.1408	13.3663	13.3408	13.0645	13.0484	13.1444	13.3392	13.1016	13.244	13.1044	12.9246	13.3657	13.3871	13.3041	12.9108	13.235	13.1015	13.0182	13.0792	12.9831	14.5999	14.7938	14.757	14.9023	15.1232	14.6964	14.9857	14.975	14.8581	14.563	14.8786	14.7324	14.8905	14.6896	15.0004	14.7097	14.9986	15.1791	14.9596	14.8392	14.9886	15.1495	15.0106	15.208	12.9585	13.9355	13.213	13.1819	13.1408	13.3663	13.3408	13.0645	13.0484	13.1444	13.3392	13.1016	13.244	13.1044	12.9246	13.3657	13.3871	13.3041	12.9108	13.235	13.1015	13.0182	13.0792	12.9831
Q3TLP5	ECHD2_MOUSE	Echdc2	Enoyl-CoA hydratase domain-containing protein 2, mitochondrial	13	1	0.276303	0.333588	0.524775	0.271716	1.2157	0.27772	0.989514	-0.300398	14.1632	15.0032	13.0778	12.5926	13.175	13.7047	13.9945	13.183	13.181	14.4322	11.7904	13.1338	14.1206	13.5229	13.3027	13.2482	12.929	13.9967	13.0209	13.2884	13.2134	13.0938	14.0004	12.8729	18.6178	18.795	18.3179	18.6923	18.4221	18.6142	18.0951	17.9836	18.7416	18.343	18.2043	18.4255	17.4693	16.7836	17.4436	17.7677	17.5504	17.6488	17.673	17.9353	18.093	17.6502	17.5779	17.5365	14.1632	15.0032	13.0778	12.5926	13.175	13.7047	13.9945	13.183	13.181	14.4322	11.7904	13.1338	14.1206	13.5229	13.3027	13.2482	12.929	13.9967	13.0209	13.2884	13.2134	13.0938	14.0004	12.8729	18.6178	18.795	18.3179	18.6923	18.4221	18.6142	18.0951	17.9836	18.7416	18.343	18.2043	18.4255	17.4693	16.7836	17.4436	17.7677	17.5504	17.6488	17.673	17.9353	18.093	17.6502	17.5779	17.5365
Q3TLS3	GDPP1_MOUSE	Gdpgp1	GDP-D-glucose phosphorylase 1	8	8	0.640588	0.109141	0.445684	-0.109424	0.291224	-0.140567	0.0321062	0.0156954	15.7395	15.3262	15.3848	15.5609	15.5747	15.528	15.4716	15.417	15.6319	15.3567	15.4018	15.1803	15.4906	15.8238	15.7305	15.405	15.5136	15.234	15.7974	15.6369	15.5637	15.453	15.4981	15.905	13.9409	13.631	14.5102	14.3082	14.4727	14.1677	14.251	13.9412	14.9732	14.2893	14.4436	13.9758	14.5669	13.8468	14.2029	14.7119	14.6771	14.7963	14.6316	14.7095	14.318	14.536	14.2276	14.2852	15.7395	15.3262	15.3848	15.5609	15.5747	15.528	15.4716	15.417	15.6319	15.3567	15.4018	15.1803	15.4906	15.8238	15.7305	15.405	15.5136	15.234	15.7974	15.6369	15.5637	15.453	15.4981	15.905	13.9409	13.631	14.5102	14.3082	14.4727	14.1677	14.251	13.9412	14.9732	14.2893	14.4436	13.9758	14.5669	13.8468	14.2029	14.7119	14.6771	14.7963	14.6316	14.7095	14.318	14.536	14.2276	14.2852
Q3TMC4	Q3TMC4_MOUSE	Slc25a44	Solute carrier family 25 member 44	11	0	0.295306	0.121429	0.102915	-0.0368067	0.0335464	-0.022754	0.579952	-0.300285	13.4928	13.5696	13.1411	13.4763	13.7232	13.286	13.3934	13.6071	13.5555	12.5741	13.3905	13.4399	13.4563	13.5986	13.7956	13.9258	13.8794	13.7926	13.6532	13.5448	13.4434	13.8562	14.0819	14.0897	14.05	14.2421	13.6742	14.2046	14.1198	14.0991	13.9855	13.7735	13.1956	14.4319	14.5623	14.5776	13.9573	13.9314	12.8023	14.2174	13.5602	14.0214	14.3104	14.048	14.0844	14.5376	13.6971	13.6142	13.4928	13.5696	13.1411	13.4763	13.7232	13.286	13.3934	13.6071	13.5555	12.5741	13.3905	13.4399	13.4563	13.5986	13.7956	13.9258	13.8794	13.7926	13.6532	13.5448	13.4434	13.8562	14.0819	14.0897	14.05	14.2421	13.6742	14.2046	14.1198	14.0991	13.9855	13.7735	13.1956	14.4319	14.5623	14.5776	13.9573	13.9314	12.8023	14.2174	13.5602	14.0214	14.3104	14.048	14.0844	14.5376	13.6971	13.6142
Q3TMH2	SCRN3_MOUSE	Scrn3	Secernin-3	19	11	0.140321	0.0329226	0.35218	-0.0738041	0.209103	-0.058187	0.0183743	-0.00518703	15.8063	15.9545	16.3003	16.1164	16.0432	15.8657	15.935	16.0957	16.1373	15.9304	16.0121	15.7783	15.6167	16.0339	15.9928	15.7103	16.1268	16.0525	15.8764	15.9623	15.9947	16.0955	15.9327	16.1143	16.1044	16.3232	16.1729	16.2445	16.1166	16.2403	15.9854	15.9903	16.3043	16.1633	16.6419	16.4658	16.4434	16.2937	15.9922	16.1515	16.3197	16.4288	16.1453	16.2037	16.2754	16.5952	16.269	16.1718	15.8063	15.9545	16.3003	16.1164	16.0432	15.8657	15.935	16.0957	16.1373	15.9304	16.0121	15.7783	15.6167	16.0339	15.9928	15.7103	16.1268	16.0525	15.8764	15.9623	15.9947	16.0955	15.9327	16.1143	16.1044	16.3232	16.1729	16.2445	16.1166	16.2403	15.9854	15.9903	16.3043	16.1633	16.6419	16.4658	16.4434	16.2937	15.9922	16.1515	16.3197	16.4288	16.1453	16.2037	16.2754	16.5952	16.269	16.1718
Q3TML0	Q3TML0_MOUSE	Pdia6	Protein disulfide-isomerase A6	20	2	0.168794	-0.052302	0.554953	-0.0794776	0.468921	-0.142748	1.58123	0.367777	17.4638	17.5079	17.6544	18.0026	17.9676	17.7824	17.9391	17.7943	17.9424	17.4242	17.8681	17.7244	17.8841	17.7435	17.8258	17.9569	18.0911	18.0525	17.929	17.8724	18.1788	18.0292	18.0315	17.9899	20.1071	19.9119	19.6981	19.8006	19.928	19.8623	20.227	20.1462	20.353	20.1711	19.5269	19.7401	20.1343	20.5381	20.3673	19.9053	20.2821	19.8414	19.5324	19.6424	19.9394	19.7352	20.1229	19.8895	17.4638	17.5079	17.6544	18.0026	17.9676	17.7824	17.9391	17.7943	17.9424	17.4242	17.8681	17.7244	17.8841	17.7435	17.8258	17.9569	18.0911	18.0525	17.929	17.8724	18.1788	18.0292	18.0315	17.9899	20.1071	19.9119	19.6981	19.8006	19.928	19.8623	20.227	20.1462	20.353	20.1711	19.5269	19.7401	20.1343	20.5381	20.3673	19.9053	20.2821	19.8414	19.5324	19.6424	19.9394	19.7352	20.1229	19.8895
Q3TMP1	Q3TMP1_MOUSE	Gtf3c3	General transcription factor IIIC, polypeptide 3	15	15	0.0602083	0.020394	0.8149	-0.188597	0.00759297	0.00277821	1.55296	0.247679	12.5642	12.8202	12.9415	13.2283	13.0705	12.7733	12.9862	13.1382	12.8773	12.7966	12.893	12.5843	12.4173	12.6231	12.8653	12.369	12.9899	12.7461	12.8435	12.975	12.8256	12.7004	12.6748	13.123	12.9046	12.6086	12.9537	13.0238	12.5597	12.6861	12.8305	12.9593	12.8962	13.0375	12.4637	12.5327	13.2872	13.3503	13.1126	13.1402	13.3462	13.3229	12.9568	13.2099	13.2541	12.8891	13.0726	12.6908	12.5642	12.8202	12.9415	13.2283	13.0705	12.7733	12.9862	13.1382	12.8773	12.7966	12.893	12.5843	12.4173	12.6231	12.8653	12.369	12.9899	12.7461	12.8435	12.975	12.8256	12.7004	12.6748	13.123	12.9046	12.6086	12.9537	13.0238	12.5597	12.6861	12.8305	12.9593	12.8962	13.0375	12.4637	12.5327	13.2872	13.3503	13.1126	13.1402	13.3462	13.3229	12.9568	13.2099	13.2541	12.8891	13.0726	12.6908
Q3TMP8	TM38A_MOUSE	Tmem38a	Trimeric intracellular cation channel type A	4	3	0.448709	-0.161403	2.05578	0.350068	NaN	0	NaN	0	12.6587	12.4352	12.4767	13.0057	12.6771	12.9202	12.6103	12.3589	13.3079	12.8366	13.0772	12.9512	13.3497	13.23	13.6818	13.6504	13.3597	13.6669	13.1655	12.9958	13.0912	12.9431	13.428	13.2145	10.3402	10.0537	11.3387	9.47786	9.77589	10.3997	11.3083	11.075	8.98019	10.3781	10.9515	10.9874	10.4966	9.98582	10.7705	10.3573	9.71615	8.58132	10.2179	11.5401	11.0674	9.64866	11.5367	9.9725	12.6587	12.4352	12.4767	13.0057	12.6771	12.9202	12.6103	12.3589	13.3079	12.8366	13.0772	12.9512	13.3497	13.23	13.6818	13.6504	13.3597	13.6669	13.1655	12.9958	13.0912	12.9431	13.428	13.2145	NaN	NaN	NaN	NaN	NaN	NaN	NaN	NaN	NaN	NaN	NaN	NaN	NaN	NaN	NaN	NaN	NaN	NaN	NaN	NaN	NaN	NaN	NaN	NaN
Q3TMT3	Q3TMT3_MOUSE	Tm4sf4	Transmembrane 4 superfamily member 4	1	1	0.25909	-0.296352	0.544345	0.680135	0.591714	-1.03406	0.545809	-0.965271	11.1181	10.9024	10.0757	10.0778	9.66098	10.2876	11.1698	9.20071	9.53085	11.825	11.1028	11.0714	10.2459	11.3275	10.9002	11.6237	9.01415	10.0943	10.4869	7.84589	9.56351	11.0588	9.7056	10.4641	10.1201	9.64123	14.769	13.1944	13.7747	13.0458	13.4759	13.7306	13.3112	13.2032	14.0517	12.9769	12.1521	11.2013	12.8337	14.9102	10.1405	14.7093	13.7185	14.1993	11.9688	14.3021	14.1299	13.4202	NaN	NaN	NaN	NaN	NaN	NaN	11.1698	NaN	NaN	11.825	NaN	11.0714	NaN	NaN	NaN	11.6237	NaN	NaN	10.4869	NaN	NaN	11.0588	NaN	NaN	NaN	NaN	14.769	13.1944	13.7747	13.0458	13.4759	13.7306	13.3112	13.2032	14.0517	12.9769	12.1521	11.2013	12.8337	14.9102	NaN	14.7093	13.7185	14.1993	11.9688	14.3021	14.1299	13.4202
Q3TMX7	QSOX2_MOUSE	Qsox2	Sulfhydryl oxidase 2	11	11	0.624173	-0.175587	0.792811	0.174447	0.3923	0.423765	0.784606	0.297119	11.4825	11.8105	11.309	11.701	11.6933	11.6559	11.7829	11.2477	12.0111	11.9019	11.7233	12.0389	12.129	11.8682	11.7932	12.321	11.5586	11.842	11.7601	11.8716	11.7296	11.6199	11.6847	11.7993	11.9744	11.9076	12.2352	11.9844	12.0788	11.6687	12.1441	11.5644	9.19414	12.2426	12.0063	12.155	11.6832	12.4342	11.9066	12.4272	12.2656	11.9701	12.1202	11.2769	11.7905	12.302	11.8785	11.536	11.4825	11.8105	11.309	11.701	11.6933	11.6559	11.7829	11.2477	12.0111	11.9019	11.7233	12.0389	12.129	11.8682	11.7932	12.321	11.5586	11.842	11.7601	11.8716	11.7296	11.6199	11.6847	11.7993	11.9744	11.9076	12.2352	11.9844	12.0788	11.6687	12.1441	11.5644	NaN	12.2426	12.0063	12.155	11.6832	12.4342	11.9066	12.4272	12.2656	11.9701	12.1202	11.2769	11.7905	12.302	11.8785	11.536
Q3TN06	Q3TN06_MOUSE	Fez2	Fasciculation and elongation protein zeta 2	4	0	0.515175	0.158836	0.190451	-0.199448	0.0816137	-0.0718884	0.579235	-0.340443	12.1872	12.3333	12.4482	11.8249	11.7839	11.8567	11.8919	12.0598	11.6778	11.6574	12.208	11.9864	9.42752	12.1512	11.7708	11.5626	11.9325	11.3285	11.4016	11.9003	11.0948	11.6073	11.6721	11.6938	11.3381	12.6166	12.1277	13.0415	12.8629	12.3764	12.8778	12.7628	12.803	12.5083	11.5336	12.309	11.872	12.2586	12.1169	11.923	12.5975	12.6014	12.5189	12.9687	12.6863	11.3449	12.8819	13.0114	12.1872	12.3333	12.4482	11.8249	11.7839	11.8567	11.8919	12.0598	11.6778	11.6574	12.208	11.9864	NaN	12.1512	11.7708	11.5626	11.9325	11.3285	11.4016	11.9003	11.0948	11.6073	11.6721	11.6938	11.3381	12.6166	12.1277	13.0415	12.8629	12.3764	12.8778	12.7628	12.803	12.5083	11.5336	12.309	11.872	12.2586	12.1169	11.923	12.5975	12.6014	12.5189	12.9687	12.6863	11.3449	12.8819	13.0114
Q3TN34	MILK2_MOUSE	Micall2	MICAL-like protein 2	10	0	1.0345	0.235257	0.266717	0.141274	0.379739	-0.187612	0.781261	0.217227	11.0433	11.2433	11.1955	11.3147	11.3225	10.8632	11.1434	11.1069	10.5927	10.6346	11.1312	10.962	10.2038	9.8947	10.4275	11.0929	10.3322	10.097	10.3298	9.58513	9.9782	10.2916	10.5469	10.4689	10.8772	11.5573	10.9183	11.3732	10.3147	11.1661	10.8848	11.7018	11.3041	11.3622	10.8454	11.2342	11.721	11.6318	11.8603	11.566	11.6069	11.7725	11.8707	11.744	11.289	10.9561	11.3632	11.6321	11.0433	11.2433	11.1955	11.3147	11.3225	10.8632	11.1434	11.1069	10.5927	10.6346	11.1312	10.962	10.2038	9.8947	10.4275	NaN	10.3322	10.097	10.3298	9.58513	9.9782	10.2916	10.5469	10.4689	10.8772	11.5573	10.9183	11.3732	10.3147	11.1661	10.8848	11.7018	11.3041	11.3622	10.8454	11.2342	11.721	11.6318	11.8603	11.566	11.6069	11.7725	11.8707	11.744	11.289	10.9561	11.3632	11.6321
Q3TNA1	XYLB_MOUSE	Xylb	Xylulose kinase	22	21	0.547598	-0.275399	0.525077	-0.26262	0.515862	-0.144815	0.408656	0.089022	12.6859	12.3525	12.5736	12.1084	11.8856	12.3382	11.9167	13.3532	12.146	12.8283	12.8057	12.5467	12.4715	11.766	12.3233	12.5461	11.4453	12.6783	12.0445	12.0852	12.5694	12.7491	12.7807	12.5772	17.5617	17.4154	17.6664	17.3444	17.1556	17.4998	17.4211	17.7076	18.0417	17.4859	17.6122	17.2435	17.9437	17.8127	17.7505	17.3498	17.7602	17.5754	17.5716	17.6533	17.5665	17.4021	17.7358	17.7287	12.6859	12.3525	12.5736	12.1084	11.8856	12.3382	11.9167	13.3532	12.146	12.8283	12.8057	12.5467	12.4715	11.766	12.3233	12.5461	11.4453	12.6783	12.0445	12.0852	12.5694	12.7491	12.7807	12.5772	17.5617	17.4154	17.6664	17.3444	17.1556	17.4998	17.4211	17.7076	18.0417	17.4859	17.6122	17.2435	17.9437	17.8127	17.7505	17.3498	17.7602	17.5754	17.5716	17.6533	17.5665	17.4021	17.7358	17.7287
Q3TNH5	ARB2A_MOUSE	Arb2a	Cotranscriptional regulator ARB2A	8	0	0.175097	0.0601605	1.55959	-0.237658	0.203735	-0.105162	0.731259	0.318315	12.6985	12.5218	12.3083	12.8703	12.5943	12.0399	12.3393	12.5785	12.6666	12.2711	12.332	12.4847	12.1799	12.489	12.2635	12.7292	12.4914	12.6671	12.6659	12.6371	12.7353	12.699	12.6853	12.8236	12.9256	12.7618	12.7703	12.5574	13.1581	12.3061	12.9144	12.0419	12.7992	13.1479	13.1071	13.0997	12.5626	12.5288	12.5231	13.2006	12.4941	12.6563	12.1199	11.759	12.6395	13.1302	12.2379	12.1693	12.6985	12.5218	12.3083	12.8703	12.5943	12.0399	12.3393	12.5785	12.6666	12.2711	12.332	12.4847	12.1799	12.489	12.2635	12.7292	12.4914	12.6671	12.6659	12.6371	12.7353	12.699	12.6853	12.8236	12.9256	12.7618	12.7703	12.5574	13.1581	12.3061	12.9144	12.0419	12.7992	13.1479	13.1071	13.0997	12.5626	12.5288	12.5231	13.2006	12.4941	12.6563	12.1199	11.759	12.6395	13.1302	12.2379	12.1693
Q3TP92	CNEP1_MOUSE	Ctdnep1	CTD nuclear envelope phosphatase 1	2	1	0.25069	-0.543001	0.534022	-1.18095	0.171323	0.358892	0.0611477	-0.112468	12.2175	10.6904	13.195	13.5794	12.8965	11.875	13.8568	13.2061	9.02373	13.6604	14.1801	13.7849	8.91017	10.1199	13.8733	10.0836	10.5208	13.3559	10.3916	13.4792	13.0177	9.98884	13.6737	13.3984	13.8109	13.8092	14.2978	14.3034	14.493	13.657	14.1792	13.8194	9.91259	14.5528	13.9001	15.8539	14.0984	13.6722	13.6769	14.0302	11.8536	13.2438	14.7866	13.2034	13.3607	14.969	11.1076	13.8226	12.2175	NaN	13.195	13.5794	12.8965	NaN	13.8568	13.2061	NaN	13.6604	14.1801	13.7849	NaN	NaN	13.8733	NaN	NaN	13.3559	NaN	13.4792	13.0177	NaN	13.6737	13.3984	13.8109	13.8092	14.2978	14.3034	14.493	13.657	14.1792	13.8194	NaN	14.5528	13.9001	15.8539	14.0984	13.6722	13.6769	14.0302	NaN	13.2438	14.7866	13.2034	13.3607	14.969	NaN	13.8226
Q3TPE9	ANKY2_MOUSE	Ankmy2	Ankyrin repeat and MYND domain-containing protein 2	10	10	0.184224	-0.035754	0.127861	-0.0463316	0.391509	-0.13743	0.137932	0.0583766	15.0465	14.957	15.234	15.3385	15.2082	15.2416	15.081	15.1917	15.1606	15.3695	15.0856	15.3517	15.317	15.3984	14.6798	15.024	15.1252	15.2104	15.1565	15.1859	15.0638	15.3425	15.4626	14.8215	14.2747	13.7829	13.6397	13.8147	14.1828	14.0285	13.9963	13.9742	13.7777	14.3219	13.9021	14.5755	14.0108	14.3387	14.4449	14.1319	13.3833	14.1051	14.0329	14.0529	14.2011	13.7791	13.9181	14.0803	15.0465	14.957	15.234	15.3385	15.2082	15.2416	15.081	15.1917	15.1606	15.3695	15.0856	15.3517	15.317	15.3984	14.6798	15.024	15.1252	15.2104	15.1565	15.1859	15.0638	15.3425	15.4626	14.8215	14.2747	13.7829	13.6397	13.8147	14.1828	14.0285	13.9963	13.9742	13.7777	14.3219	13.9021	14.5755	14.0108	14.3387	14.4449	14.1319	13.3833	14.1051	14.0329	14.0529	14.2011	13.7791	13.9181	14.0803
Q3TPJ8	Q3TPJ8_MOUSE	Dync1i2	Cytoplasmic dynein 1 intermediate chain 2	20	0	0.286976	-0.0580721	0.299033	-0.0657606	0.370371	-0.058437	0.11505	0.0363925	16.9806	17.0854	17.1708	17.4109	17.4699	17.1772	17.2718	17.1662	17.4262	17.1886	17.3284	17.2619	16.8617	17.3122	17.1936	17.1308	17.3339	17.4356	17.1977	17.2787	17.1416	17.2449	17.3385	17.461	16.5907	16.4038	16.3456	16.5379	16.2442	16.4038	16.459	16.5292	16.3855	16.3127	16.6315	16.5587	16.515	16.8835	16.9102	16.2679	16.7454	16.4267	16.6306	16.6045	16.7588	16.3793	16.4981	16.6592	16.9806	17.0854	17.1708	17.4109	17.4699	17.1772	17.2718	17.1662	17.4262	17.1886	17.3284	17.2619	16.8617	17.3122	17.1936	17.1308	17.3339	17.4356	17.1977	17.2787	17.1416	17.2449	17.3385	17.461	16.5907	16.4038	16.3456	16.5379	16.2442	16.4038	16.459	16.5292	16.3855	16.3127	16.6315	16.5587	16.515	16.8835	16.9102	16.2679	16.7454	16.4267	16.6306	16.6045	16.7588	16.3793	16.4981	16.6592
Q3TPX4	EXOC5_MOUSE	Exoc5	Exocyst complex component 5	27	2	0.940533	0.196633	0.203103	0.064992	0.313459	0.0622482	1.31026	0.197032	15.5507	15.4102	15.1307	15.4342	15.655	15.1379	14.9051	15.0807	15.3838	15.1594	15.331	15.2788	15.5253	15.0849	15.8858	15.766	15.6775	15.5196	15.6825	15.6189	15.3696	15.5795	15.2934	15.5251	13.7733	14.1291	13.8096	13.9554	14.176	13.8835	13.9382	13.9454	14.0609	13.7331	13.9351	13.7405	14.3192	13.8022	14.0399	13.9643	13.838	14.1879	13.7882	13.835	13.89	13.8961	13.8684	13.6915	15.5507	15.4102	15.1307	15.4342	15.655	15.1379	14.9051	15.0807	15.3838	15.1594	15.331	15.2788	15.5253	15.0849	15.8858	15.766	15.6775	15.5196	15.6825	15.6189	15.3696	15.5795	15.2934	15.5251	13.7733	14.1291	13.8096	13.9554	14.176	13.8835	13.9382	13.9454	14.0609	13.7331	13.9351	13.7405	14.3192	13.8022	14.0399	13.9643	13.838	14.1879	13.7882	13.835	13.89	13.8961	13.8684	13.6915
Q3TQB2	FXRD1_MOUSE	Foxred1	FAD-dependent oxidoreductase domain-containing protein 1	15	8	0.0479386	-0.012984	0.114661	-0.0188831	1.0412	0.139779	0.0624953	0.0241097	13.6426	13.4848	13.8581	13.8552	13.6006	13.3904	13.6372	13.8078	13.7539	13.4246	13.7138	13.5722	13.4222	13.4771	13.6737	13.4252	13.5522	13.434	13.6012	13.4011	13.3695	13.6228	13.6261	13.4768	14.4776	14.2587	14.4463	14.2635	14.2105	14.2004	14.1612	14.2054	14.2853	14.3325	13.961	14.0727	13.7332	14.1909	13.512	14.0828	13.7411	13.6845	14.0445	14.0375	13.8428	13.5347	13.5564	13.7839	13.6426	13.4848	13.8581	13.8552	13.6006	13.3904	13.6372	13.8078	13.7539	13.4246	13.7138	13.5722	13.4222	13.4771	13.6737	13.4252	13.5522	13.434	13.6012	13.4011	13.3695	13.6228	13.6261	13.4768	14.4776	14.2587	14.4463	14.2635	14.2105	14.2004	14.1612	14.2054	14.2853	14.3325	13.961	14.0727	13.7332	14.1909	13.512	14.0828	13.7411	13.6845	14.0445	14.0375	13.8428	13.5347	13.5564	13.7839
Q3TQI7	TLS1_MOUSE		Splicing factor C9orf78 homolog	7	7	0.804423	0.277278	1.48863	-0.26134	0.872693	0.210568	2.23244	0.513608	13.5843	13.3869	14.0631	14.2249	13.5514	14.1128	13.7669	13.8715	13.627	13.1357	13.3861	13.4726	13.3565	13.4997	13.8117	13.4941	13.7539	13.3822	13.7565	13.5391	13.718	13.9593	13.8872	14.0061	14.3503	14.0931	14.7091	14.4135	14.1307	14.5537	13.9211	14.5092	14.2427	14.1959	14.1233	13.995	14.7738	14.514	14.6092	14.4596	14.549	14.0545	13.5447	13.8432	14.1896	13.9384	14.2969	14.0656	13.5843	13.3869	14.0631	14.2249	13.5514	14.1128	13.7669	13.8715	13.627	13.1357	13.3861	13.4726	13.3565	13.4997	13.8117	13.4941	13.7539	13.3822	13.7565	13.5391	13.718	13.9593	13.8872	14.0061	14.3503	14.0931	14.7091	14.4135	14.1307	14.5537	13.9211	14.5092	14.2427	14.1959	14.1233	13.995	14.7738	14.514	14.6092	14.4596	14.549	14.0545	13.5447	13.8432	14.1896	13.9384	14.2969	14.0656
Q3TRM4	PLPL6_MOUSE	Pnpla6	Patatin-like phospholipase domain-containing protein 6	26	0	0.627021	-0.136697	0.690009	-0.18237	0.0396019	-0.0180828	0.0169755	-0.00760285	14.5731	14.4455	14.6376	14.5804	14.801	14.5307	14.82	14.894	14.6145	14.2987	14.9085	14.8529	13.6529	14.3008	14.1777	14.0315	14.1225	14.1296	13.9573	14.1821	14.1722	14.1108	14.5984	14.4886	14.7188	14.1615	14.529	14.2966	14.0621	14.3191	14.6832	14.6004	13.9429	14.4779	14.0087	14.4824	13.754	14.6765	14.2696	14.2108	14.1287	13.9095	14.3576	13.9125	13.9879	14.1391	14.1654	14.432	14.5731	14.4455	14.6376	14.5804	14.801	14.5307	14.82	14.894	14.6145	14.2987	14.9085	14.8529	13.6529	14.3008	14.1777	14.0315	14.1225	14.1296	13.9573	14.1821	14.1722	14.1108	14.5984	14.4886	14.7188	14.1615	14.529	14.2966	14.0621	14.3191	14.6832	14.6004	13.9429	14.4779	14.0087	14.4824	13.754	14.6765	14.2696	14.2108	14.1287	13.9095	14.3576	13.9125	13.9879	14.1391	14.1654	14.432
Q3TRM8	HXK3_MOUSE	Hk3	Hexokinase-3	12	0	0.123371	0.262312	0.0201011	-0.0214844	1.16774	-0.543364	0.931303	0.342417	8.49761	12.5354	11.5544	12.9154	11.8071	10.4148	12.4585	10.9066	12.101	10.6587	10.7804	9.24566	10.9207	12.142	12.0931	11.2031	11.0139	12.0056	11.0567	12.3486	10.5737	11.8769	11.4059	12.2455	13.137	13.7099	13.5962	13.7131	13.5436	13.4352	14.4707	14.2089	14.485	13.7038	14.5407	12.9862	14.9326	14.7581	14.8527	14.5694	14.7254	14.6404	13.6934	14.6705	14.8134	14.506	14.7891	13.9516	NaN	12.5354	NaN	12.9154	11.8071	NaN	12.4585	NaN	12.101	NaN	NaN	NaN	NaN	12.142	12.0931	NaN	NaN	12.0056	NaN	12.3486	NaN	11.8769	11.4059	12.2455	13.137	13.7099	13.5962	13.7131	13.5436	13.4352	14.4707	14.2089	14.485	13.7038	14.5407	12.9862	14.9326	14.7581	14.8527	14.5694	14.7254	14.6404	13.6934	14.6705	14.8134	14.506	14.7891	13.9516
Q3TRR0	MAP9_MOUSE	Map9	Microtubule-associated protein 9	18	2	1.14192	-0.191037	0.117311	0.0192798	NaN	0	NaN	0	15.7533	15.9952	15.7485	15.8863	16.0255	16.2379	16.0894	16.1025	16.3938	16.0745	16.1508	15.9819	16.5292	16.5591	16.4118	16.5791	16.4374	16.7847	16.6247	16.5492	16.5269	16.5505	16.5397	16.3947	11.8154	10.0644	9.82017	10.2631	11.5177	9.02683	10.5837	9.89015	9.17817	9.80548	10.6073	9.12405	9.60689	9.52316	11.4099	9.14098	10.218	9.29801	9.88716	9.63669	9.7498	10.6156	10.2963	10.5884	15.7533	15.9952	15.7485	15.8863	16.0255	16.2379	16.0894	16.1025	16.3938	16.0745	16.1508	15.9819	16.5292	16.5591	16.4118	16.5791	16.4374	16.7847	16.6247	16.5492	16.5269	16.5505	16.5397	16.3947	NaN	NaN	NaN	NaN	NaN	NaN	NaN	NaN	NaN	NaN	NaN	NaN	NaN	NaN	NaN	NaN	NaN	NaN	NaN	NaN	NaN	NaN	NaN	NaN
Q3TSG4	ALKB5_MOUSE	Alkbh5	RNA demethylase ALKBH5	15	15	0.856101	0.180513	1.30133	-0.342485	0.0926285	-0.0420101	0.239928	0.129763	11.9821	11.9476	12.2681	12.2517	12.1454	12.2132	11.9787	12.0255	12.0083	11.5137	11.9616	12.2373	11.5563	11.9314	12.0942	11.4173	12.4281	11.8625	12.3777	12.1481	12.2787	12.1437	12.1871	12.2093	13.641	13.2272	13.5736	13.3184	13.1474	13.2001	13.7323	13.6215	13.5876	13.5102	12.8292	13.079	13.5284	13.89	13.9122	13.3512	13.3242	13.1657	13.6792	13.2669	13.426	12.6717	13.3229	14.0265	11.9821	11.9476	12.2681	12.2517	12.1454	12.2132	11.9787	12.0255	12.0083	11.5137	11.9616	12.2373	11.5563	11.9314	12.0942	11.4173	12.4281	11.8625	12.3777	12.1481	12.2787	12.1437	12.1871	12.2093	13.641	13.2272	13.5736	13.3184	13.1474	13.2001	13.7323	13.6215	13.5876	13.5102	12.8292	13.079	13.5284	13.89	13.9122	13.3512	13.3242	13.1657	13.6792	13.2669	13.426	12.6717	13.3229	14.0265
Q3TSS7	Q3TSS7_MOUSE	Sqle	Squalene monooxygenase	10	10	0.476484	-0.498826	0.762563	0.634576	0.503674	-0.505545	0.657691	-0.446663	9.9108	8.82644	10.5523	9.28197	11.5811	10.5499	10.4152	10.0399	10.1409	10.1437	11.4212	11.5346	10.2385	12.0146	9.72417	11.4763	10.7793	9.9472	9.91668	9.78152	10.5605	9.57561	9.61196	10.9263	16.9496	14.3406	14.6259	14.5181	14.3099	14.8659	15.0517	15.6847	14.4442	15.5742	15.9059	15.9826	15.8107	15.3553	15.5295	15.3432	14.2336	15.8325	16.6699	15.3147	15.3189	15.5732	16.4278	15.4803	NaN	NaN	NaN	NaN	11.5811	NaN	NaN	NaN	NaN	NaN	11.4212	11.5346	NaN	NaN	NaN	NaN	10.7793	NaN	NaN	NaN	NaN	NaN	NaN	10.9263	16.9496	14.3406	14.6259	14.5181	14.3099	14.8659	15.0517	15.6847	14.4442	15.5742	15.9059	15.9826	15.8107	15.3553	15.5295	15.3432	14.2336	15.8325	16.6699	15.3147	15.3189	15.5732	16.4278	15.4803
Q3TTA7	CBLB_MOUSE	Cblb	E3 ubiquitin-protein ligase CBL-B	6	0	0.0645192	0.0250797	0.0893988	0.0460135	1.59987	-0.745639	0.198442	-0.304312	12.8306	12.2283	12.5136	12.2536	12.2494	12.5998	12.4395	12.5475	12.0695	12.6579	12.185	12.6255	12.8895	12.3308	12.307	12.2921	12.6846	12.4117	12.8213	11.8586	12.0342	12.6209	12.7405	12.564	11.0333	9.84138	9.98184	11.0442	10.8166	11.1144	11.578	11.963	10.9743	11.2305	11.5786	10.9811	11.3681	11.7438	9.87143	11.2119	8.90602	11.3474	11.8361	11.1242	10.5159	9.2339	11.9804	11.5839	12.8306	12.2283	12.5136	12.2536	12.2494	12.5998	12.4395	12.5475	12.0695	12.6579	12.185	12.6255	12.8895	12.3308	12.307	12.2921	12.6846	12.4117	12.8213	11.8586	12.0342	12.6209	12.7405	12.564	11.0333	NaN	NaN	11.0442	10.8166	11.1144	NaN	11.963	10.9743	11.2305	11.5786	10.9811	11.3681	11.7438	NaN	11.2119	NaN	11.3474	11.8361	11.1242	NaN	NaN	NaN	11.5839
Q3TTY5	K22E_MOUSE	Krt2	Keratin, type II cytoskeletal 2 epidermal	7	6	0.105265	0.0746492	0.355179	0.322923	0.0330747	0.0534697	0.0164978	0.0316892	15.0536	15.5971	14.9064	15.5681	14.6625	15.0439	14.7588	15.2048	15.1669	14.3917	15.9728	14.8889	15.4242	14.7865	16.2444	15.6004	15.1298	14.6847	13.8009	14.3263	15.7318	15.6096	15.6157	14.8482	13.2456	13.0944	16.022	14.4807	13.9657	12.7188	14.7615	14.4079	13.7481	13.7331	13.7755	12.7803	13.9575	14.7126	12.9813	14.0297	13.873	13.8346	15.1307	13.5662	12.0046	13.913	16.0344	12.5498	15.0536	15.5971	14.9064	15.5681	14.6625	15.0439	14.7588	15.2048	15.1669	14.3917	15.9728	14.8889	15.4242	14.7865	16.2444	15.6004	15.1298	14.6847	13.8009	14.3263	15.7318	15.6096	15.6157	14.8482	13.2456	13.0944	16.022	14.4807	13.9657	12.7188	14.7615	14.4079	13.7481	13.7331	13.7755	12.7803	13.9575	14.7126	12.9813	14.0297	13.873	13.8346	15.1307	13.5662	12.0046	13.913	16.0344	12.5498
Q3TUE1	Q3TUE1_MOUSE	Fubp1	Far upstream element-binding protein 1	20	0	0.435823	-0.0860821	1.27637	-0.183392	0.0911615	-0.0582271	0.441074	0.113259	16.2648	16.2389	16.4124	16.6055	16.5675	16.6615	16.7714	16.5741	16.3774	16.5263	16.5464	16.4714	16.1182	16.4065	16.5492	16.2363	16.6479	16.3972	16.6468	16.5241	16.5426	16.5704	16.5125	16.6594	16.1142	15.7511	17.0613	15.6028	15.9212	15.8945	16.0692	16.2183	15.774	16.5091	15.9313	16.1926	16.3049	16.584	16.4888	16.1403	16.233	15.8528	16.3065	16.0835	16.0365	16.0037	16.2346	16.2596	16.2648	16.2389	16.4124	16.6055	16.5675	16.6615	16.7714	16.5741	16.3774	16.5263	16.5464	16.4714	16.1182	16.4065	16.5492	16.2363	16.6479	16.3972	16.6468	16.5241	16.5426	16.5704	16.5125	16.6594	16.1142	15.7511	17.0613	15.6028	15.9212	15.8945	16.0692	16.2183	15.774	16.5091	15.9313	16.1926	16.3049	16.584	16.4888	16.1403	16.233	15.8528	16.3065	16.0835	16.0365	16.0037	16.2346	16.2596
Q3TUF7	YETS2_MOUSE	Yeats2	YEATS domain-containing protein 2	3	0	0.492158	0.211115	0.262664	-0.183647	1.09415	2.55338	0.716364	-2.13263	17.2019	17.5936	17.3234	16.9824	17.2983	17.1186	16.618	16.4262	17.5917	17.2987	16.9847	17.3324	17.4705	16.4621	16.4519	17.2523	16.4989	16.53	16.369	16.7343	17.4896	16.5957	17.7956	16.7833	11.5934	16.7771	10.6112	9.91915	10.3871	16.6662	9.5083	10.539	9.9847	10.4674	10.1992	9.93534	10.5127	10.3594	8.96276	11.8857	9.43726	8.62131	9.78483	9.20708	9.72561	10.6105	16.6581	16.5889	17.2019	17.5936	17.3234	16.9824	17.2983	17.1186	16.618	16.4262	17.5917	17.2987	16.9847	17.3324	17.4705	16.4621	16.4519	17.2523	16.4989	16.53	16.369	16.7343	17.4896	16.5957	17.7956	16.7833	NaN	16.7771	NaN	NaN	NaN	16.6662	NaN	NaN	NaN	NaN	NaN	NaN	NaN	NaN	NaN	NaN	NaN	NaN	NaN	NaN	NaN	NaN	16.6581	16.5889
Q3TUH1	TAM41_MOUSE	Tamm41	Phosphatidate cytidylyltransferase, mitochondrial	7	0	1.1842	0.400747	0.115232	-0.0442723	0.340232	0.150675	0.221864	-0.111445	15.0826	14.6484	14.6383	14.9621	15.2416	14.7993	14.5483	14.8626	14.4756	14.2972	14.954	13.8301	14.3251	14.455	14.8013	14.5968	14.8514	14.9099	14.4656	14.6071	14.6114	14.8139	14.5179	15.1892	13.632	13.1049	13.4296	13.6375	13.1039	13.2723	13.3156	12.7019	12.7317	13.2832	13.6172	13.6266	13.5142	12.9494	12.7984	13.4598	13.3587	13.5485	13.6165	13.2803	13.8981	13.6079	12.9907	12.9041	15.0826	14.6484	14.6383	14.9621	15.2416	14.7993	14.5483	14.8626	14.4756	14.2972	14.954	13.8301	14.3251	14.455	14.8013	14.5968	14.8514	14.9099	14.4656	14.6071	14.6114	14.8139	14.5179	15.1892	13.632	13.1049	13.4296	13.6375	13.1039	13.2723	13.3156	12.7019	12.7317	13.2832	13.6172	13.6266	13.5142	12.9494	12.7984	13.4598	13.3587	13.5485	13.6165	13.2803	13.8981	13.6079	12.9907	12.9041
Q3TV65	MPND_MOUSE	Mpnd	MPN domain-containing protein	3	0	0.547873	0.774011	0.151853	-0.153051	0.865579	-0.850723	0.0627578	0.0733016	10.7543	11.813	10.6165	10.2271	8.91127	10.8301	8.99207	9.88788	9.32947	12.4405	8.69268	9.16548	9.59174	10.5875	9.78904	9.31592	10.8273	10.2121	9.13835	9.9597	10.0951	11.2656	10.8849	9.89831	11.5247	10.262	10.6088	8.63622	9.38764	10.5526	10.7356	11.1825	9.57128	11.6772	11.2211	11.6887	10.5039	10.8852	10.7916	10.1807	10.336	11.826	11.433	11.0822	10.6042	10.4504	9.14915	11.3647	10.7543	NaN	10.6165	NaN	NaN	10.8301	NaN	NaN	NaN	NaN	NaN	NaN	NaN	NaN	NaN	NaN	NaN	NaN	NaN	NaN	NaN	11.2656	NaN	NaN	11.5247	NaN	10.6088	NaN	NaN	10.5526	10.7356	11.1825	NaN	11.6772	11.2211	11.6887	NaN	10.8852	10.7916	NaN	10.336	11.826	11.433	11.0822	10.6042	10.4504	NaN	11.3647
Q3TV70	NR2CA_MOUSE	Nr2c2ap	Nuclear receptor 2C2-associated protein	3	2	0.157164	-0.0954118	0.615504	-0.472922	0.874044	0.415592	0.892946	0.51168	10.214	10.1696	10.9673	10.5858	9.58375	10.9375	10.4018	10.4455	10.7093	10.3586	10.8825	10.2328	10.3341	9.27928	10.671	9.8395	10.6298	10.0274	10.7985	9.19676	10.4317	11.0367	10.717	11.4378	12.4118	12.2802	12.4907	12.6622	12.5041	11.9979	11.9544	11.7254	11.0698	12.5858	11.8953	12.6226	11.9166	12.4085	12.4909	11.1476	11.9058	12.1944	12.0773	10.7992	11.7358	11.7214	11.912	10.7482	10.214	10.1696	10.9673	10.5858	NaN	10.9375	10.4018	10.4455	10.7093	10.3586	10.8825	10.2328	10.3341	9.27928	10.671	9.8395	10.6298	10.0274	10.7985	NaN	10.4317	11.0367	10.717	11.4378	12.4118	12.2802	12.4907	12.6622	12.5041	11.9979	11.9544	11.7254	11.0698	12.5858	11.8953	12.6226	11.9166	12.4085	12.4909	11.1476	11.9058	12.1944	12.0773	10.7992	11.7358	11.7214	11.912	10.7482
Q3TVA9	CC136_MOUSE	Ccdc136	Coiled-coil domain-containing protein 136	12	0	0.137972	0.0432585	0.148178	-0.0321158	NaN	0	NaN	0	14.6497	14.4839	14.7735	14.7169	14.7313	14.658	14.7269	14.3824	14.2101	14.9704	14.6949	14.769	14.1882	14.4499	14.3181	14.5186	14.4281	14.2468	14.2472	14.1908	14.318	14.4747	14.5146	14.5971	11.3884	9.47556	10.7815	9.54976	10.4209	10.4646	9.82407	9.03573	10.4573	10.3496	9.78468	10.2368	10.0418	11.2137	10.0151	9.79104	10.722	10.6341	9.56944	10.0524	10.0625	10.582	9.98087	10.3154	14.6497	14.4839	14.7735	14.7169	14.7313	14.658	14.7269	14.3824	14.2101	14.9704	14.6949	14.769	14.1882	14.4499	14.3181	14.5186	14.4281	14.2468	14.2472	14.1908	14.318	14.4747	14.5146	14.5971	NaN	NaN	NaN	NaN	NaN	NaN	NaN	NaN	NaN	NaN	NaN	NaN	NaN	NaN	NaN	NaN	NaN	NaN	NaN	NaN	NaN	NaN	NaN	NaN
Q3TVI8	PBIP1_MOUSE	Pbxip1	Pre-B-cell leukemia transcription factor-interacting protein 1	12	8	0.554083	-0.204891	0.135865	0.0459092	0.448865	-0.430326	0.155496	-0.0556976	13.0585	12.6076	13.4353	13.3266	13.1913	13.504	13.1796	13.0777	13.5511	13.8367	13.1833	13.5243	13.0307	13.2407	13.4048	13.5214	13.6097	13.3684	13.3241	13.2791	13.2045	13.4279	13.6978	12.9667	11.7866	10.456	12.052	11.632	9.81566	11.0273	11.9811	11.9384	11.3809	12.0828	10.3093	11.6591	11.9731	12.3943	12.2338	11.8347	11.9433	12.3443	12.5593	12.4145	11.9503	12.012	12.0019	12.1197	13.0585	12.6076	13.4353	13.3266	13.1913	13.504	13.1796	13.0777	13.5511	13.8367	13.1833	13.5243	13.0307	13.2407	13.4048	13.5214	13.6097	13.3684	13.3241	13.2791	13.2045	13.4279	13.6978	12.9667	11.7866	10.456	12.052	11.632	NaN	NaN	11.9811	11.9384	11.3809	12.0828	NaN	11.6591	11.9731	12.3943	12.2338	11.8347	11.9433	12.3443	12.5593	12.4145	11.9503	12.012	12.0019	12.1197
Q3TW96	UAP1L_MOUSE	Uap1l1	UDP-N-acetylhexosamine pyrophosphorylase-like protein 1	26	24	0.753726	0.145389	0.341931	-0.0877604	0.321659	-0.233384	1.39844	0.636139	15.4504	15.6086	15.3349	15.3954	15.4625	15.0116	15.2101	15.3978	15.0451	15.124	15.3835	15.2306	15.0545	14.4134	14.945	15.0321	15.0555	15.0048	15.0165	15.0034	15.1136	15.0488	14.7792	15.0704	15.5167	14.8931	15.0792	14.5979	15.3324	15.221	15.3128	16.292	15.1007	14.5221	16.0434	14.7696	15.2457	14.9856	15.3894	14.4926	14.5397	15.0892	14.3859	14.5608	14.0069	13.5125	15.1499	14.3094	15.4504	15.6086	15.3349	15.3954	15.4625	15.0116	15.2101	15.3978	15.0451	15.124	15.3835	15.2306	15.0545	14.4134	14.945	15.0321	15.0555	15.0048	15.0165	15.0034	15.1136	15.0488	14.7792	15.0704	15.5167	14.8931	15.0792	14.5979	15.3324	15.221	15.3128	16.292	15.1007	14.5221	16.0434	14.7696	15.2457	14.9856	15.3894	14.4926	14.5397	15.0892	14.3859	14.5608	14.0069	13.5125	15.1499	14.3094
Q3TWF6	WDR70_MOUSE	Wdr70	WD repeat-containing protein 70	12	0	0.554603	0.206042	1.49628	-0.496019	0.487612	-0.117021	0.413248	0.177786	13.2453	13.0463	13.5336	13.2175	13.4494	13.4551	13.6853	13.1325	12.9309	12.5189	13.0449	13.3984	12.2963	12.5747	13.172	12.5259	13.3064	12.757	13.6209	12.8262	13.0492	13.4768	13.2946	13.3407	12.7826	12.8183	13.1349	12.7415	12.8728	12.6414	13.0803	12.9387	13.2195	13.0622	12.6169	12.776	13.0303	13.5335	13.5717	12.4971	13.0439	13.0285	13.1293	12.6194	12.9688	12.5904	13.1084	13.2221	13.2453	13.0463	13.5336	13.2175	13.4494	13.4551	13.6853	13.1325	12.9309	12.5189	13.0449	13.3984	12.2963	12.5747	13.172	12.5259	13.3064	12.757	13.6209	12.8262	13.0492	13.4768	13.2946	13.3407	12.7826	12.8183	13.1349	12.7415	12.8728	12.6414	13.0803	12.9387	13.2195	13.0622	12.6169	12.776	13.0303	13.5335	13.5717	12.4971	13.0439	13.0285	13.1293	12.6194	12.9688	12.5904	13.1084	13.2221
Q3TWI9	TM63B_MOUSE	Tmem63b	Mechanosensitive cation channel TMEM63B	10	2	0.00420639	-0.00206312	0.156093	0.0350461	0.273121	-0.106998	0.0982238	-0.0363255	14.4786	14.758	14.8226	14.228	13.78	14.1892	14.3742	14.3919	14.5575	14.3497	14.202	14.3935	14.3419	14.3335	14.2742	14.4385	14.2257	14.3875	14.1637	14.3889	14.193	14.3012	14.6492	14.0948	13.4765	13.421	13.6651	13.209	13.0362	13.3915	12.9594	13.7582	13.6145	13.6201	13.1304	13.7588	13.333	13.9312	13.9746	13.3214	13.6949	13.6192	13.8286	13.5771	13.4151	13.8791	13.5701	13.8223	14.4786	14.758	14.8226	14.228	13.78	14.1892	14.3742	14.3919	14.5575	14.3497	14.202	14.3935	14.3419	14.3335	14.2742	14.4385	14.2257	14.3875	14.1637	14.3889	14.193	14.3012	14.6492	14.0948	13.4765	13.421	13.6651	13.209	13.0362	13.3915	12.9594	13.7582	13.6145	13.6201	13.1304	13.7588	13.333	13.9312	13.9746	13.3214	13.6949	13.6192	13.8286	13.5771	13.4151	13.8791	13.5701	13.8223
Q3TWL2	PP4P1_MOUSE	Pip4p1	Type 1 phosphatidylinositol 4,5-bisphosphate 4-phosphatase	3	0	0.0208545	-0.0122261	0.224141	-0.0712128	0.201516	0.123379	0.533246	-0.343702	14.2724	13.3007	14.0999	13.85	14.3654	13.8473	13.4416	13.917	14.0569	13.8422	14.268	14.2834	13.438	14.1634	13.8356	13.9045	14.1089	13.8468	13.9327	14.07	13.6038	13.9496	14.1461	14.0223	13.6292	13.5039	13.5149	13.3408	13.21	13.4271	13.0639	12.5961	13.1058	13.691	14.2817	13.1471	13.0519	12.4592	12.7688	13.0397	13.3798	12.6839	12.6485	13.5845	13.3021	14.4166	12.7747	12.7191	14.2724	13.3007	14.0999	13.85	14.3654	13.8473	13.4416	13.917	14.0569	13.8422	14.268	14.2834	13.438	14.1634	13.8356	13.9045	14.1089	13.8468	13.9327	14.07	13.6038	13.9496	14.1461	14.0223	13.6292	13.5039	13.5149	13.3408	13.21	13.4271	13.0639	12.5961	13.1058	13.691	14.2817	13.1471	13.0519	12.4592	12.7688	13.0397	13.3798	12.6839	12.6485	13.5845	13.3021	14.4166	12.7747	12.7191
Q3TWN3	CNNM2_MOUSE	Cnnm2	Metal transporter CNNM2	21	15	0.226199	-0.0593386	0.0979962	-0.0163771	0.265223	-0.33716	0.518365	0.483205	14.0885	14.1125	14.5968	14.5526	14.2541	14.3733	14.5724	14.2674	14.4414	14.1539	14.4299	14.4688	14.2732	14.3284	14.3234	14.1619	14.3721	14.3824	14.3029	14.1737	14.2057	14.3074	14.4565	14.4935	11.8849	9.90985	11.8824	9.63093	12.1147	11.9567	12.1645	12.0687	10.7453	12.0717	11.5567	10.7956	11.678	12.1033	11.2409	12.0598	12.2173	10.3145	12.1372	12.1449	10.2697	10.7533	10.5982	10.8112	14.0885	14.1125	14.5968	14.5526	14.2541	14.3733	14.5724	14.2674	14.4414	14.1539	14.4299	14.4688	14.2732	14.3284	14.3234	14.1619	14.3721	14.3824	14.3029	14.1737	14.2057	14.3074	14.4565	14.4935	11.8849	NaN	11.8824	NaN	12.1147	11.9567	12.1645	12.0687	10.7453	12.0717	11.5567	10.7956	11.678	12.1033	11.2409	12.0598	12.2173	NaN	12.1372	12.1449	NaN	10.7533	NaN	NaN
Q3TWW8	SRSF6_MOUSE	Srsf6	Serine/arginine-rich splicing factor 6	10	5	0.143725	0.0534741	0.0537373	-0.0212169	0.194639	-0.104091	0.176705	0.115293	14.8492	14.6518	14.7315	14.281	14.1699	14.15	14.354	14.2441	14.354	14.4495	14.3658	14.7452	14.4299	14.762	14.3226	14.2659	14.7239	14.4493	14.7275	14.6876	14.5807	14.5741	14.5464	13.9646	14.4493	14.1681	14.3333	14.0599	13.7054	14.3796	14.0836	14.2937	15.1791	14.1165	13.9653	14.082	14.3865	14.8676	14.3285	13.3325	14.2928	14.2425	14.0177	13.9173	14.1298	13.7199	14.8628	14.1111	14.8492	14.6518	14.7315	14.281	14.1699	14.15	14.354	14.2441	14.354	14.4495	14.3658	14.7452	14.4299	14.762	14.3226	14.2659	14.7239	14.4493	14.7275	14.6876	14.5807	14.5741	14.5464	13.9646	14.4493	14.1681	14.3333	14.0599	13.7054	14.3796	14.0836	14.2937	15.1791	14.1165	13.9653	14.082	14.3865	14.8676	14.3285	13.3325	14.2928	14.2425	14.0177	13.9173	14.1298	13.7199	14.8628	14.1111
Q3TX08	TRM1_MOUSE	Trmt1	tRNA (guanine(26)-N(2))-dimethyltransferase	12	0	0.212945	-0.0487439	0.689598	-0.143627	0.666639	-0.259412	0.43855	0.133125	12.5793	12.4382	12.5789	12.2947	12.6061	12.5465	12.4128	12.4901	12.3209	12.5828	12.8674	12.6623	12.149	12.3649	12.4408	12.5289	12.1693	12.2929	12.4461	12.7425	12.1719	12.3161	12.6584	12.4727	13.272	12.567	13.6242	12.6684	12.7383	12.6897	13.1324	13.005	13.1136	13.5119	12.9383	13.4149	13.4251	13.6687	13.3104	13.1676	13.174	12.8873	13.3423	13.0581	13.1633	12.7441	13.2989	13.2275	12.5793	12.4382	12.5789	12.2947	12.6061	12.5465	12.4128	12.4901	12.3209	12.5828	12.8674	12.6623	12.149	12.3649	12.4408	12.5289	12.1693	12.2929	12.4461	12.7425	12.1719	12.3161	12.6584	12.4727	13.272	12.567	13.6242	12.6684	12.7383	12.6897	13.1324	13.005	13.1136	13.5119	12.9383	13.4149	13.4251	13.6687	13.3104	13.1676	13.174	12.8873	13.3423	13.0581	13.1633	12.7441	13.2989	13.2275
Q3TXS7	PSMD1_MOUSE	Psmd1	26S proteasome non-ATPase regulatory subunit 1	45	42	0.110952	-0.0219504	2.44326	-0.1294	0.973554	-0.154147	0.314893	0.0798906	16.7953	16.8509	16.9944	16.937	17.1161	17.0737	17.0196	16.9489	17.1514	16.7492	17.0402	16.9897	16.9786	16.8758	16.8837	16.8444	16.9221	16.8957	17.0102	16.9563	16.9937	17.0438	17.0126	17.16	17.8621	17.746	17.707	17.6267	17.5131	17.8186	17.7977	17.8406	17.9805	18.1317	17.6374	17.8105	18.001	18.1807	18.4007	17.6977	18.1445	17.852	17.9444	17.9293	18.1542	17.895	17.984	17.8903	16.7953	16.8509	16.9944	16.937	17.1161	17.0737	17.0196	16.9489	17.1514	16.7492	17.0402	16.9897	16.9786	16.8758	16.8837	16.8444	16.9221	16.8957	17.0102	16.9563	16.9937	17.0438	17.0126	17.16	17.8621	17.746	17.707	17.6267	17.5131	17.8186	17.7977	17.8406	17.9805	18.1317	17.6374	17.8105	18.001	18.1807	18.4007	17.6977	18.1445	17.852	17.9444	17.9293	18.1542	17.895	17.984	17.8903
Q3TXU5	DHYS_MOUSE	Dhps	Deoxyhypusine synthase	9	5	0.274703	-0.148064	0.14152	-0.0342255	0.706968	-0.513899	0.0500095	0.125474	13.4802	13.6018	12.9475	13.0592	13.5282	13.8063	13.3068	13.75	13.586	12.7782	13.8927	13.998	13.9053	13.4597	13.3772	13.5423	13.5208	13.7961	13.5012	13.5933	13.6236	13.7749	13.7321	13.5817	12.1922	10.1313	12.048	12.1966	11.818	12.2729	11.8432	12.6437	12.0711	12.4608	11.9472	12.7764	12.0335	11.9723	12.299	8.56447	12.1718	11.9498	13.1025	11.0404	8.30849	11.9588	11.6255	12.2024	13.4802	13.6018	12.9475	13.0592	13.5282	13.8063	13.3068	13.75	13.586	12.7782	13.8927	13.998	13.9053	13.4597	13.3772	13.5423	13.5208	13.7961	13.5012	13.5933	13.6236	13.7749	13.7321	13.5817	12.1922	NaN	12.048	12.1966	11.818	12.2729	11.8432	12.6437	12.0711	12.4608	11.9472	12.7764	12.0335	11.9723	12.299	NaN	12.1718	11.9498	13.1025	NaN	NaN	11.9588	11.6255	12.2024
Q3TXX3	ZFY27_MOUSE	Zfyve27	Protrudin	2	1	0.181416	-0.0846993	1.6043	1.30335	0.318349	-0.365071	0.449447	-0.48845	12.6845	13.3882	12.8222	13.0153	13.2882	12.6307	13.2218	13.1649	13.142	13.2104	12.3877	13.2105	13.0012	12.5388	12.8409	13.0321	13.2102	12.7317	12.6086	11.9063	10.0075	12.1307	10.2028	12.6789	10.3355	12.0924	11.1129	10.2509	9.75112	11.6491	9.85225	10.8498	11.3913	12.2766	11.658	11.3544	11.5309	11.8735	10.9131	9.44153	11.7539	9.7127	11.849	10.7443	11.5955	12.0661	11.4528	10.4485	12.6845	13.3882	12.8222	13.0153	13.2882	12.6307	13.2218	13.1649	13.142	13.2104	12.3877	13.2105	13.0012	12.5388	12.8409	13.0321	13.2102	12.7317	12.6086	11.9063	NaN	12.1307	NaN	12.6789	NaN	12.0924	NaN	NaN	NaN	11.6491	NaN	NaN	11.3913	12.2766	11.658	NaN	11.5309	11.8735	10.9131	NaN	11.7539	9.7127	11.849	NaN	11.5955	12.0661	11.4528	NaN
Q3TXX4	VGLU1_MOUSE	Slc17a7	Vesicular glutamate transporter 1	13	0	1.67593	-0.460863	0.257398	0.0500364	NaN	0	NaN	0	19.5997	19.3885	19.7842	20.1252	20.345	20.0229	20.1508	20.3732	20.6992	20.1899	20.1734	20.4444	21.0275	20.9853	21.3068	20.8697	21.0641	21.0861	21.0505	21.1122	20.9282	20.8401	21.2013	20.9071	9.7756	9.69959	10.6095	9.39596	10.1125	10.152	10.4024	10.2441	10.1892	9.73639	9.46916	9.75253	9.58553	10.5888	10.2575	8.45262	9.42283	10.8533	9.51572	9.70167	10.0897	9.5237	9.99989	9.95968	19.5997	19.3885	19.7842	20.1252	20.345	20.0229	20.1508	20.3732	20.6992	20.1899	20.1734	20.4444	21.0275	20.9853	21.3068	20.8697	21.0641	21.0861	21.0505	21.1122	20.9282	20.8401	21.2013	20.9071	NaN	NaN	NaN	NaN	NaN	NaN	NaN	NaN	NaN	NaN	NaN	NaN	NaN	NaN	NaN	NaN	NaN	NaN	NaN	NaN	NaN	NaN	NaN	NaN
Q3TY65	ICA1L_MOUSE	Ica1l	Islet cell autoantigen 1-like protein	8	0	0.0219716	-0.0107331	0.52788	-0.151152	0.340327	0.411339	NaN	0	13.7267	13.7435	13.1139	13.2044	12.9405	13.2379	13.2444	13.3167	13.8166	13.1609	13.3497	13.1431	12.9868	13.5153	13.1418	13.3612	13.4173	13.6337	13.5839	13.6638	13.8075	13.3433	13.4052	13.1594	10.514	10.1407	10.6318	9.34734	12.3319	10.083	11.3137	9.70533	9.81339	10.2594	8.88549	10.6033	10.1514	10.1389	9.89867	10.3957	9.87462	9.94708	12.0508	9.29893	10.5465	10.0656	9.9554	10.3298	13.7267	13.7435	13.1139	13.2044	12.9405	13.2379	13.2444	13.3167	13.8166	13.1609	13.3497	13.1431	12.9868	13.5153	13.1418	13.3612	13.4173	13.6337	13.5839	13.6638	13.8075	13.3433	13.4052	13.1594	NaN	NaN	NaN	NaN	12.3319	NaN	NaN	NaN	NaN	NaN	NaN	NaN	NaN	NaN	NaN	NaN	NaN	NaN	NaN	NaN	NaN	NaN	NaN	NaN
Q3TY86	AIFM3_MOUSE	Aifm3	Apoptosis-inducing factor 3	23	23	0.215134	-0.0540406	1.45796	-0.18065	0.192549	0.176494	0.621611	0.520969	14.9585	14.7878	14.8984	15.1303	15.0216	15.199	15.0527	15.2232	14.7525	14.8727	15.2121	15.2067	14.8959	14.968	14.9083	14.8694	14.817	15.1537	15.2461	15.1039	15.006	15.242	14.9059	15.1922	11.0019	9.86225	10.6989	11.2105	10.046	9.96267	10.6491	9.54243	10.9723	10.9756	10.1487	9.43509	11.1447	9.7394	10.0377	9.55839	10.3354	10.0107	9.31084	8.75529	10.8866	8.85827	9.5086	10.381	14.9585	14.7878	14.8984	15.1303	15.0216	15.199	15.0527	15.2232	14.7525	14.8727	15.2121	15.2067	14.8959	14.968	14.9083	14.8694	14.817	15.1537	15.2461	15.1039	15.006	15.242	14.9059	15.1922	11.0019	NaN	NaN	11.2105	10.046	NaN	10.6491	NaN	NaN	NaN	NaN	NaN	11.1447	9.7394	10.0377	NaN	10.3354	NaN	NaN	NaN	10.8866	NaN	NaN	NaN
Q3TYA4	Q3TYA4_MOUSE	Stxbp6	Syntaxin-binding protein 6	9	0	0.321492	0.126606	0.0984933	0.024861	0.193203	0.0585836	0.349083	-0.105913	18.7454	18.5058	17.7891	18.0199	18.5399	17.8743	18.2488	18.0908	18.0257	17.976	18.2955	18.078	17.8045	17.7762	17.5297	17.5735	17.7475	17.4381	17.8011	17.7854	17.5127	17.6988	17.3536	17.5686	15.1749	14.764	14.5026	14.9412	14.588	14.8532	14.8461	14.9464	14.7031	14.8033	14.4433	14.7302	14.7899	14.4329	14.9227	14.889	14.4458	14.9795	14.934	14.6657	15.1619	14.8449	14.5421	14.9467	18.7454	18.5058	17.7891	18.0199	18.5399	17.8743	18.2488	18.0908	18.0257	17.976	18.2955	18.078	17.8045	17.7762	17.5297	17.5735	17.7475	17.4381	17.8011	17.7854	17.5127	17.6988	17.3536	17.5686	15.1749	14.764	14.5026	14.9412	14.588	14.8532	14.8461	14.9464	14.7031	14.8033	14.4433	14.7302	14.7899	14.4329	14.9227	14.889	14.4458	14.9795	14.934	14.6657	15.1619	14.8449	14.5421	14.9467
Q3TYA6	MPP8_MOUSE	Mphosph8	M-phase phosphoprotein 8	4	4	0.0823768	-0.0487947	0.331694	-0.157797	0.189564	0.104559	2.01235	0.387895	11.9829	12.1046	11.8742	12.5533	12.3563	12.629	12.7383	12.6552	11.8795	11.7411	12.6332	12.1458	11.6977	12.4352	11.9963	11.9899	12.8201	11.8963	12.0793	11.8281	12.2959	12.5719	12.6129	12.3943	12.9781	13.2768	12.8764	12.3646	13.0365	12.6296	12.5163	12.5896	12.6785	13.6158	12.4154	12.7189	13.5819	13.1039	13.2861	12.7998	12.9474	13.2163	12.6897	12.7679	12.7754	12.6994	12.9943	12.6813	11.9829	12.1046	11.8742	12.5533	12.3563	12.629	12.7383	12.6552	11.8795	11.7411	12.6332	12.1458	11.6977	12.4352	11.9963	11.9899	12.8201	11.8963	12.0793	11.8281	12.2959	12.5719	12.6129	12.3943	12.9781	13.2768	12.8764	12.3646	13.0365	12.6296	12.5163	12.5896	12.6785	13.6158	12.4154	12.7189	13.5819	13.1039	13.2861	12.7998	12.9474	13.2163	12.6897	12.7679	12.7754	12.6994	12.9943	12.6813
Q3TYD4	ARSG_MOUSE	Arsg	Arylsulfatase G	5	5	0.0415075	-0.0261232	0.568476	-0.266282	0.112988	0.0943451	1.79649	0.381412	12.8418	12.8921	13.406	13.7631	13.3346	14.2463	13.3885	13.441	13.5601	13.2723	13.5729	13.4059	11.8959	11.9924	12.1198	11.4347	12.4483	12.0161	11.8819	11.5729	12.5192	12.7728	12.5256	12.2326	11.7291	11.8418	12.1308	11.828	11.4928	11.3652	11.3692	10.873	12.091	12.8504	11.1252	11.5129	11.7628	11.8452	11.533	11.5044	11.7316	11.5888	11.0724	11.2594	11.5625	11.4703	10.8134	11.4995	12.8418	12.8921	13.406	13.7631	13.3346	14.2463	13.3885	13.441	13.5601	13.2723	13.5729	13.4059	11.8959	11.9924	12.1198	11.4347	12.4483	12.0161	11.8819	11.5729	12.5192	12.7728	12.5256	12.2326	11.7291	11.8418	12.1308	11.828	11.4928	11.3652	11.3692	10.873	12.091	12.8504	11.1252	11.5129	11.7628	11.8452	11.533	11.5044	11.7316	11.5888	11.0724	11.2594	11.5625	11.4703	10.8134	11.4995
Q3TYD6	LMTK2_MOUSE	Lmtk2	Serine/threonine-protein kinase LMTK2	25	25	1.04438	-0.225443	0.636074	-0.109398	0.357673	0.0940161	0.823689	0.126693	18.8359	18.8187	18.7353	19.2496	19.2612	19.1189	19.2586	19.1874	19.4417	18.92	19.354	19.2104	19.3654	19.4997	19.3777	19.4899	19.8036	19.6976	19.7053	19.4338	19.607	19.7457	19.6988	19.6996	17.6982	17.9103	17.882	17.8274	17.9507	17.9273	18.1904	17.9437	17.4377	17.8069	17.6784	17.5749	17.8696	18.1553	18.2296	17.9064	18.051	18.1833	17.7907	17.9981	17.9	17.9409	18.1611	17.8442	18.8359	18.8187	18.7353	19.2496	19.2612	19.1189	19.2586	19.1874	19.4417	18.92	19.354	19.2104	19.3654	19.4997	19.3777	19.4899	19.8036	19.6976	19.7053	19.4338	19.607	19.7457	19.6988	19.6996	17.6982	17.9103	17.882	17.8274	17.9507	17.9273	18.1904	17.9437	17.4377	17.8069	17.6784	17.5749	17.8696	18.1553	18.2296	17.9064	18.051	18.1833	17.7907	17.9981	17.9	17.9409	18.1611	17.8442
Q3TYJ1	Q3TYJ1_MOUSE	Slc18a3	Solute carrier family 18 member 3	1	1	0.37504	-0.488816	0.342663	-0.172885	NaN	0	NaN	0	10.8042	10.0901	11.588	11.6146	12.2583	13.2377	12.6725	12.2559	13.0138	10.4902	11.6008	12.4926	12.5885	12.3789	12.1044	12.15	11.4812	12.3874	12.0216	12.1093	11.9339	12.5417	12.6551	12.8663	10.2736	9.96365	10.6287	9.81168	10.4594	10.5352	9.92636	10.3733	11.8278	10.1433	10.0267	10.0458	7.97027	10.8269	9.74018	9.43397	9.91213	9.88767	9.69332	10.4518	9.67645	8.31073	10.8476	9.42982	10.8042	NaN	11.588	11.6146	12.2583	13.2377	12.6725	12.2559	13.0138	NaN	11.6008	12.4926	12.5885	12.3789	12.1044	12.15	11.4812	12.3874	12.0216	12.1093	11.9339	12.5417	12.6551	12.8663	NaN	NaN	NaN	NaN	NaN	NaN	NaN	NaN	NaN	NaN	NaN	NaN	NaN	NaN	NaN	NaN	NaN	NaN	NaN	NaN	NaN	NaN	NaN	NaN
Q3TYK3	Q3TYK3_MOUSE	Nfix	Nuclear factor 1	12	2	0.152749	0.0616018	0.953073	-0.391763	1.07722	-0.232539	0.151847	-0.0535963	15.2314	15.3331	15.7277	15.6995	15.6336	15.2318	15.3012	15.7629	14.9031	15.4785	15.3772	15.6647	15.1193	15.0437	15.8968	14.5729	15.7101	14.8312	15.7035	15.8628	15.7089	15.5084	15.3604	15.3806	16.0233	15.5163	15.8663	15.5205	15.3032	15.5998	15.8183	15.9081	16.0311	15.9808	15.6371	15.8492	15.8132	15.9959	15.8165	15.4386	16.2761	16.2553	16.07	16.0563	15.8653	15.8347	15.9648	16.1261	15.2314	15.3331	15.7277	15.6995	15.6336	15.2318	15.3012	15.7629	14.9031	15.4785	15.3772	15.6647	15.1193	15.0437	15.8968	14.5729	15.7101	14.8312	15.7035	15.8628	15.7089	15.5084	15.3604	15.3806	16.0233	15.5163	15.8663	15.5205	15.3032	15.5998	15.8183	15.9081	16.0311	15.9808	15.6371	15.8492	15.8132	15.9959	15.8165	15.4386	16.2761	16.2553	16.07	16.0563	15.8653	15.8347	15.9648	16.1261
Q3TYP4	TM278_MOUSE	Tmem278	Transmembrane protein 278	1	1	0.161687	-0.155831	0.122752	-0.108071	NaN	0	0.596134	0.569733	10.6809	11.0972	10.3432	11.2597	11.298	11.3978	11.5708	10.7455	11.0806	9.80903	12.1889	11.6171	10.3551	10.6793	11.2396	10.3981	9.22	10.1414	9.78889	10.6817	10.3535	10.9055	10.9453	10.007	10.4948	9.73777	10.3223	10.5809	11.0952	9.32331	9.12947	8.82134	8.91435	9.59171	10.5142	10.2337	11.1421	10.137	11.0582	8.79695	9.27618	10.5151	8.80627	9.28408	9.03787	10.2827	10.3499	9.74642	10.6809	11.0972	10.3432	11.2597	11.298	11.3978	11.5708	10.7455	11.0806	9.80903	12.1889	11.6171	NaN	10.6793	11.2396	NaN	NaN	10.1414	NaN	NaN	10.3535	10.9055	10.9453	10.007	NaN	NaN	NaN	NaN	NaN	NaN	NaN	NaN	NaN	NaN	NaN	NaN	NaN	NaN	NaN	NaN	NaN	NaN	NaN	NaN	NaN	10.2827	NaN	NaN
Q3TYS2	CYBC1_MOUSE	Cybc1	Cytochrome b-245 chaperone 1	4	2	1.85314	0.638634	0.480706	0.135589	0.578917	-0.298517	0.925981	0.256035	14.2682	14.1974	14.1757	14.4841	13.5774	13.7685	12.8532	13.8774	13.9058	13.2347	13.3006	13.4679	13.1515	13.3202	13.5998	13.8182	13.7359	13.1957	13.2369	13.4299	13.1643	13.2294	13.3687	13.5787	14.443	13.7132	14.3046	14.0968	13.5602	13.5076	14.3386	14.3952	14.6597	14.3697	14.3485	13.3048	13.9336	14.4976	14.2866	14.4807	14.8756	14.6558	14.3767	14.3322	14.1935	13.9115	14.2962	14.0836	14.2682	14.1974	14.1757	14.4841	13.5774	13.7685	12.8532	13.8774	13.9058	13.2347	13.3006	13.4679	13.1515	13.3202	13.5998	13.8182	13.7359	13.1957	13.2369	13.4299	13.1643	13.2294	13.3687	13.5787	14.443	13.7132	14.3046	14.0968	13.5602	13.5076	14.3386	14.3952	14.6597	14.3697	14.3485	13.3048	13.9336	14.4976	14.2866	14.4807	14.8756	14.6558	14.3767	14.3322	14.1935	13.9115	14.2962	14.0836
Q3TYU0	Q3TYU0_MOUSE	Lipc	Hepatic triacylglycerol lipase	9	9	NaN	0	NaN	0	0.0763806	-0.0735532	0.30864	0.270789	11.1203	9.12177	11.7703	9.94262	9.59795	10.7765	9.45746	10.5977	10.1399	11.8243	10.3492	10.4287	9.80091	10.2363	9.39433	9.46775	10.9506	10.5451	9.1275	11.0225	8.85731	9.42224	10.2676	10.4072	11.463	12.9526	11.5229	12.6789	13.3012	12.7573	12.8079	12.3973	12.3535	11.9473	13.0748	12.5365	13.4007	11.9884	11.7601	13.6086	12.8425	13.152	12.4048	12.4188	12.8668	12.9215	12.9605	11.5551	NaN	NaN	NaN	NaN	NaN	NaN	NaN	NaN	NaN	NaN	NaN	NaN	NaN	NaN	NaN	NaN	NaN	NaN	NaN	NaN	NaN	NaN	NaN	NaN	11.463	12.9526	11.5229	12.6789	13.3012	12.7573	12.8079	12.3973	12.3535	11.9473	13.0748	12.5365	13.4007	11.9884	11.7601	13.6086	12.8425	13.152	12.4048	12.4188	12.8668	12.9215	12.9605	11.5551
Q3TYX3	SMYD5_MOUSE	Smyd5	Protein-lysine N-trimethyltransferase SMYD5	9	9	0.774986	-0.128718	0.0068512	-0.00258319	0.00707919	0.00328779	0.370234	0.107985	12.9196	12.9102	13.1072	13.1686	12.6998	12.8392	13.008	13.208	13.0182	13.0545	13.2216	12.9066	13.0105	13.4388	13.058	13.4891	12.9932	13.0719	12.9917	13.3141	13.0185	13.1287	13.5622	13.0619	13.331	13.3662	13.463	13.7421	13.8658	13.5765	13.7085	13.6035	12.9075	13.7398	13.6027	13.763	13.6707	13.715	13.5158	13.6072	13.2131	12.9662	13.3957	13.4833	13.2364	13.3333	13.4226	13.1687	12.9196	12.9102	13.1072	13.1686	12.6998	12.8392	13.008	13.208	13.0182	13.0545	13.2216	12.9066	13.0105	13.4388	13.058	13.4891	12.9932	13.0719	12.9917	13.3141	13.0185	13.1287	13.5622	13.0619	13.331	13.3662	13.463	13.7421	13.8658	13.5765	13.7085	13.6035	12.9075	13.7398	13.6027	13.763	13.6707	13.715	13.5158	13.6072	13.2131	12.9662	13.3957	13.4833	13.2364	13.3333	13.4226	13.1687
Q3TZ89	SC31B_MOUSE	Sec31b	Protein transport protein Sec31B	6	6	NaN	0	NaN	0	1.12458	-0.389686	0.542844	-0.227522	9.36874	10.1203	10.456	9.89245	10.8297	9.99822	10.0758	10.9145	8.74381	10.0847	10.179	10.2512	9.95881	10.6162	11.013	9.87984	9.99092	10.1211	11.3491	8.25115	9.53638	9.06893	10.4428	10.3201	13.421	12.7972	12.7159	12.6372	13.3156	13.3857	13.3106	13.7932	13.2965	12.9984	13.4114	13.8006	13.2383	13.0208	13.1021	13.463	13.6702	13.613	13.7591	13.8373	14.0968	12.9101	13.4672	13.4022	NaN	NaN	NaN	NaN	NaN	NaN	NaN	NaN	NaN	NaN	NaN	NaN	NaN	NaN	NaN	NaN	NaN	NaN	NaN	NaN	NaN	NaN	NaN	NaN	13.421	12.7972	12.7159	12.6372	13.3156	13.3857	13.3106	13.7932	13.2965	12.9984	13.4114	13.8006	13.2383	13.0208	13.1021	13.463	13.6702	13.613	13.7591	13.8373	14.0968	12.9101	13.4672	13.4022
Q3TZX8	NOL9_MOUSE	Nol9	Polynucleotide 5'-hydroxyl-kinase NOL9	9	4	0.286408	-0.0964173	0.416876	0.0942294	0.473873	-0.252153	0.360127	0.148509	13.1561	13.235	12.7394	12.9584	13.315	12.9179	13.599	13.056	13.319	12.9149	13.1551	12.8563	13.4672	13.4856	13.2585	13.2243	13.426	13.2612	13.1075	13.3987	13.1066	13.3535	13.5894	13.0018	13.2462	13.0336	12.8833	12.4882	12.6992	12.6771	13.1701	12.6462	13.5327	13.5996	13.3702	12.2217	13.5383	13.1061	12.7741	13.6944	13.4202	13.7096	13.2661	13.2533	12.9441	13.6198	13.3303	12.9382	13.1561	13.235	12.7394	12.9584	13.315	12.9179	13.599	13.056	13.319	12.9149	13.1551	12.8563	13.4672	13.4856	13.2585	13.2243	13.426	13.2612	13.1075	13.3987	13.1066	13.3535	13.5894	13.0018	13.2462	13.0336	12.8833	12.4882	12.6992	12.6771	13.1701	12.6462	13.5327	13.5996	13.3702	12.2217	13.5383	13.1061	12.7741	13.6944	13.4202	13.7096	13.2661	13.2533	12.9441	13.6198	13.3303	12.9382
Q3TZZ7	ESYT2_MOUSE	Esyt2	Extended synaptotagmin-2	31	21	0.159432	-0.0354563	0.300221	-0.0418483	0.896095	-0.158598	0.254177	0.0705078	14.0125	14.1558	14.2776	14.2068	14.263	14.1009	14.3217	14.2174	14.2639	13.8329	14.252	14.3415	14.3543	14.3748	14.4821	14.3929	14.6202	14.4786	14.5829	14.3563	14.5045	14.5277	14.3673	14.6153	14.3908	14.3149	13.9097	14.1602	14.1553	14.4838	14.3175	14.4023	14.4125	14.5029	14.511	14.22	14.7445	14.4116	14.4232	14.4898	14.5669	14.5877	14.4953	14.4513	14.6893	14.4382	14.7194	14.0072	14.0125	14.1558	14.2776	14.2068	14.263	14.1009	14.3217	14.2174	14.2639	13.8329	14.252	14.3415	14.3543	14.3748	14.4821	14.3929	14.6202	14.4786	14.5829	14.3563	14.5045	14.5277	14.3673	14.6153	14.3908	14.3149	13.9097	14.1602	14.1553	14.4838	14.3175	14.4023	14.4125	14.5029	14.511	14.22	14.7445	14.4116	14.4232	14.4898	14.5669	14.5877	14.4953	14.4513	14.6893	14.4382	14.7194	14.0072
Q3U0A6	Q3U0A6_MOUSE	Hbq1b	Globin d1	5	5	NaN	0	NaN	0	0.842893	0.908509	0.714924	-0.972857	9.82915	10.0068	9.27602	10.6958	9.00474	8.55496	10.1078	10.9867	10.5205	10.034	10.3515	10.6178	10.1189	10.0374	11.1558	10.7619	11.2112	10.1356	10.7876	10.5935	9.20934	9.91083	11.0349	9.76673	12.1638	13.362	13.3947	13.6807	13.0466	11.9867	11.7854	11.7209	10.1237	12.0447	13.7963	12.7124	11.8352	8.94012	10.167	12.5607	10.6017	11.2399	12.1097	11.6734	11.9768	13.4789	11.9798	9.96309	NaN	NaN	NaN	NaN	NaN	NaN	NaN	NaN	NaN	NaN	NaN	NaN	NaN	NaN	NaN	NaN	NaN	NaN	NaN	NaN	NaN	NaN	NaN	NaN	12.1638	13.362	13.3947	13.6807	13.0466	11.9867	11.7854	NaN	NaN	12.0447	13.7963	12.7124	11.8352	NaN	NaN	12.5607	NaN	11.2399	12.1097	11.6734	11.9768	13.4789	11.9798	NaN
Q3U0B3	DHR11_MOUSE	Dhrs11	Dehydrogenase/reductase SDR family member 11	15	13	2.12231	0.371548	0.369319	-0.132487	0.0709525	0.0362415	0.748387	-0.284093	13.4298	13.8053	13.4232	13.5622	13.4969	13.504	12.7012	13.2765	13.1851	13.2844	13.3325	13.2124	12.6843	13.0417	13.3402	12.8063	12.9603	13.1455	12.9484	12.8706	13.505	12.7418	13.3549	13.3525	16.3629	16.755	16.7713	16.8059	16.8676	17.0274	16.582	16.5185	16.1341	16.8644	17.2419	17.0319	16.5371	15.7018	16.0481	16.691	16.5022	16.6182	16.5849	16.7839	16.363	17.1275	16.517	16.4265	13.4298	13.8053	13.4232	13.5622	13.4969	13.504	12.7012	13.2765	13.1851	13.2844	13.3325	13.2124	12.6843	13.0417	13.3402	12.8063	12.9603	13.1455	12.9484	12.8706	13.505	12.7418	13.3549	13.3525	16.3629	16.755	16.7713	16.8059	16.8676	17.0274	16.582	16.5185	16.1341	16.8644	17.2419	17.0319	16.5371	15.7018	16.0481	16.691	16.5022	16.6182	16.5849	16.7839	16.363	17.1275	16.517	16.4265
Q3U0D9	HACE1_MOUSE	Hace1	E3 ubiquitin-protein ligase HACE1	13	4	1.37001	-0.127671	0.459241	0.0869285	0.309518	-0.326049	0.214914	0.225506	14.4232	14.3995	14.4346	14.46	14.4744	14.2932	14.4779	14.4339	14.7688	14.5065	14.5537	14.5103	14.9545	15.0488	14.9944	15.1254	15.006	15.2624	14.89	14.9226	15.1566	15.0955	15.1282	14.6771	10.9265	11.4016	11.8594	10.9905	10.6648	12.82	11.6691	11.196	12.5581	11.7019	12.7729	10.7212	11.3907	11.6932	12.0974	11.6612	10.2094	11.9587	11.2676	11.1758	12.4567	10.2414	11.8533	10.6627	14.4232	14.3995	14.4346	14.46	14.4744	14.2932	14.4779	14.4339	14.7688	14.5065	14.5537	14.5103	14.9545	15.0488	14.9944	15.1254	15.006	15.2624	14.89	14.9226	15.1566	15.0955	15.1282	14.6771	10.9265	11.4016	11.8594	10.9905	10.6648	12.82	11.6691	11.196	12.5581	11.7019	12.7729	10.7212	11.3907	11.6932	12.0974	11.6612	10.2094	11.9587	11.2676	NaN	12.4567	10.2414	11.8533	10.6627
Q3U0J8	TBD2B_MOUSE	Tbc1d2b	TBC1 domain family member 2B	15	13	0.737969	0.464632	0.997226	-0.296641	0.134294	0.0439739	2.47345	0.453945	11.4645	11.1134	11.1721	11.3797	11.2561	11.2565	11.4699	9.81973	11.464	9.8117	11.0656	11.2236	10.9918	11.054	10.1218	10.8367	11.0804	11.0386	11.2572	10.9565	10.962	11.1435	11.2622	11.3218	13.2395	12.7939	12.6977	12.8433	12.597	12.9201	12.9572	13.0587	12.9634	12.5445	12.6328	12.6711	12.965	13.4538	13.4253	13.1584	12.9614	13.3475	12.7139	13.0232	12.8815	12.4918	12.6505	12.8268	11.4645	11.1134	11.1721	11.3797	11.2561	11.2565	11.4699	9.81973	11.464	NaN	11.0656	11.2236	10.9918	11.054	10.1218	10.8367	11.0804	11.0386	11.2572	10.9565	10.962	11.1435	11.2622	11.3218	13.2395	12.7939	12.6977	12.8433	12.597	12.9201	12.9572	13.0587	12.9634	12.5445	12.6328	12.6711	12.965	13.4538	13.4253	13.1584	12.9614	13.3475	12.7139	13.0232	12.8815	12.4918	12.6505	12.8268
Q3U0K8	OGFD1_MOUSE	Ogfod1	Prolyl 3-hydroxylase OGFOD1	15	0	0.793913	0.133188	0.210889	0.040963	0.324429	0.151787	0.835104	0.265388	13.7382	13.3949	13.8139	13.6831	13.6696	13.4502	13.6038	13.4925	13.4583	13.2669	13.6637	13.4654	13.3645	13.3788	13.4244	13.4346	13.6394	13.5893	13.3986	13.3794	13.2517	13.325	13.6721	13.5585	12.2899	12.5113	12.0384	11.6307	12.0737	12.0878	12.1637	12.5385	11.7453	12.0408	11.8929	11.3399	11.86	12.5207	12.3427	11.9354	12.0965	12.256	11.7362	12.0116	11.8736	11.3613	12.1885	12.2478	13.7382	13.3949	13.8139	13.6831	13.6696	13.4502	13.6038	13.4925	13.4583	13.2669	13.6637	13.4654	13.3645	13.3788	13.4244	13.4346	13.6394	13.5893	13.3986	13.3794	13.2517	13.325	13.6721	13.5585	12.2899	12.5113	12.0384	11.6307	12.0737	12.0878	12.1637	12.5385	11.7453	12.0408	11.8929	11.3399	11.86	12.5207	12.3427	11.9354	12.0965	12.256	11.7362	12.0116	11.8736	11.3613	12.1885	12.2478
Q3U0L2	AN33B_MOUSE	Ankrd33b	Ankyrin repeat domain-containing protein 33B	2	2	0.688094	-0.684189	0.0260556	0.0218999	0.00253147	-0.00128349	1.81896	1.02262	9.87378	12.0944	9.78246	9.92428	11.1017	10.0284	11.3003	11.3592	11.8579	10.5898	9.83397	11.969	11.3981	11.5839	11.2393	11.6032	11.4084	12.2496	11.7986	11.467	12.0378	11.7181	11.9728	10.3568	9.8348	9.7976	9.77953	10.271	9.39363	9.83437	9.29391	9.85183	10.1567	10.1256	9.70943	9.7812	10.7792	11.572	10.4363	10.2922	9.92009	10.0384	8.4577	9.26182	9.56273	9.45543	10.1769	9.98783	NaN	12.0944	9.78246	9.92428	11.1017	NaN	11.3003	11.3592	11.8579	NaN	NaN	11.969	11.3981	11.5839	11.2393	11.6032	11.4084	12.2496	11.7986	11.467	12.0378	11.7181	11.9728	10.3568	NaN	NaN	NaN	NaN	9.39363	NaN	9.29391	NaN	NaN	10.1256	9.70943	9.7812	NaN	NaN	NaN	NaN	NaN	NaN	NaN	NaN	NaN	9.45543	NaN	NaN
Q3U0M1	TPPC9_MOUSE	Trappc9	Trafficking protein particle complex subunit 9	31	0	0.249322	-0.0448728	0.115374	-0.0161428	0.792911	-0.0976933	0.047509	-0.0110844	15.3021	15.4591	15.5944	15.4854	15.4486	15.2872	15.5299	15.5403	15.6803	15.2679	15.3897	15.4378	15.3834	15.6588	15.5325	15.6074	15.5997	15.6069	15.564	15.4717	15.6743	15.5738	15.5151	15.6867	12.9711	12.9471	12.9866	13.1474	12.991	13.0212	13.2388	13.2562	13.1533	12.9175	13.1247	12.9599	13.3099	13.0333	13.262	12.9552	13.1636	13.3053	13.1563	13.3167	13.1376	13.2201	12.9479	13.3173	15.3021	15.4591	15.5944	15.4854	15.4486	15.2872	15.5299	15.5403	15.6803	15.2679	15.3897	15.4378	15.3834	15.6588	15.5325	15.6074	15.5997	15.6069	15.564	15.4717	15.6743	15.5738	15.5151	15.6867	12.9711	12.9471	12.9866	13.1474	12.991	13.0212	13.2388	13.2562	13.1533	12.9175	13.1247	12.9599	13.3099	13.0333	13.262	12.9552	13.1636	13.3053	13.1563	13.3167	13.1376	13.2201	12.9479	13.3173
Q3U0P5	ENTP6_MOUSE	Entpd6	Ectonucleoside triphosphate diphosphohydrolase 6	6	6	0.699673	-0.328955	0.342907	-0.103339	0.0389354	-0.0286174	0.94727	1.52653	13.6024	14.1088	14.5242	13.4932	14.0112	13.7882	14.3513	13.8431	14.7738	13.5833	14.5643	14.3859	13.996	13.6744	14.1599	14.0952	14.2423	14.2978	14.3392	14.1241	13.8197	14.4913	14.0563	14.2549	12.4165	12.8339	12.9202	13.4304	12.9127	12.794	13.5544	13.0492	12.4585	13.341	12.1	12.9762	12.7194	13.2248	13.9138	11.1235	9.84105	12.6542	12.7019	8.92734	10.7858	12.3656	9.37236	10.1646	13.6024	14.1088	14.5242	13.4932	14.0112	13.7882	14.3513	13.8431	14.7738	13.5833	14.5643	14.3859	13.996	13.6744	14.1599	14.0952	14.2423	14.2978	14.3392	14.1241	13.8197	14.4913	14.0563	14.2549	12.4165	12.8339	12.9202	13.4304	12.9127	12.794	13.5544	13.0492	12.4585	13.341	12.1	12.9762	12.7194	13.2248	13.9138	11.1235	NaN	12.6542	12.7019	NaN	NaN	12.3656	NaN	NaN
Q3U0S6	RAIN_MOUSE	Rasip1	Ras-interacting protein 1	15	15	0.257581	0.0850933	0.668667	-0.249455	0.742864	0.167492	0.143795	0.0489464	11.9445	11.5233	11.5613	11.486	11.8327	11.8303	11.5684	11.3473	11.6119	11.3398	12.0907	11.7094	11.0299	11.3295	11.7764	11.9069	11.9915	11.734	12.2686	11.4875	11.8825	12.0854	11.7947	11.7463	13.4782	13.3406	13.8679	13.593	13.422	13.6943	13.6539	13.531	13.0485	13.3053	13.3841	13.4683	13.7557	13.304	13.6284	13.5084	13.629	13.1536	13.3627	13.5075	13.1889	13.2498	13.8139	13.5627	11.9445	11.5233	11.5613	11.486	11.8327	11.8303	11.5684	11.3473	11.6119	11.3398	12.0907	11.7094	11.0299	11.3295	11.7764	11.9069	11.9915	11.734	12.2686	11.4875	11.8825	12.0854	11.7947	11.7463	13.4782	13.3406	13.8679	13.593	13.422	13.6943	13.6539	13.531	13.0485	13.3053	13.3841	13.4683	13.7557	13.304	13.6284	13.5084	13.629	13.1536	13.3627	13.5075	13.1889	13.2498	13.8139	13.5627
Q3U0V1	FUBP2_MOUSE	Khsrp	Far upstream element-binding protein 2	18	0	0.385697	-0.0853446	1.25588	-0.150091	0.177312	0.0452458	0.275654	0.103529	17.2598	17.3168	17.6657	17.5948	17.6871	17.5614	17.7734	17.6019	17.3666	17.5793	17.4894	17.7871	17.302	17.5169	17.6797	17.295	17.6349	17.5146	17.6537	17.6027	17.7259	17.6585	17.5997	17.603	17.3647	17.0036	17.3508	17.1403	17.2177	17.3741	17.2649	17.3753	17.2391	17.3351	16.8295	17.1359	17.3013	17.8138	17.756	17.1841	17.419	17.3327	17.5766	17.1556	17.2871	16.9409	17.7376	17.488	17.2598	17.3168	17.6657	17.5948	17.6871	17.5614	17.7734	17.6019	17.3666	17.5793	17.4894	17.7871	17.302	17.5169	17.6797	17.295	17.6349	17.5146	17.6537	17.6027	17.7259	17.6585	17.5997	17.603	17.3647	17.0036	17.3508	17.1403	17.2177	17.3741	17.2649	17.3753	17.2391	17.3351	16.8295	17.1359	17.3013	17.8138	17.756	17.1841	17.419	17.3327	17.5766	17.1556	17.2871	16.9409	17.7376	17.488
Q3U0V2	TRADD_MOUSE	Tradd	Tumor necrosis factor receptor type 1-associated DEATH domain protein	8	0	0.530691	-0.742441	0.901426	-0.934187	0.568489	-0.151312	0.326315	0.0931622	10.1047	8.22385	11.9027	12.4116	11.0956	12.0578	11.6408	12.3027	11.687	10.9883	12.1184	11.5136	9.87849	11.0657	12.0848	9.08766	10.1008	11.7216	11.5424	12.3694	10.2309	11.882	11.9154	11.6041	15.0374	14.7821	14.4123	14.7102	14.4034	14.7388	14.9181	15.1646	14.8527	14.7968	14.7067	14.553	15.1469	14.9187	14.9415	14.4649	14.6966	14.5705	14.6975	14.7362	14.8915	14.3924	14.7042	14.7583	NaN	NaN	11.9027	12.4116	11.0956	12.0578	11.6408	12.3027	11.687	NaN	12.1184	11.5136	NaN	11.0657	12.0848	NaN	NaN	NaN	11.5424	12.3694	NaN	11.882	11.9154	11.6041	15.0374	14.7821	14.4123	14.7102	14.4034	14.7388	14.9181	15.1646	14.8527	14.7968	14.7067	14.553	15.1469	14.9187	14.9415	14.4649	14.6966	14.5705	14.6975	14.7362	14.8915	14.3924	14.7042	14.7583
Q3U182	CRTC2_MOUSE	Crtc2	CREB-regulated transcription coactivator 2	5	1	0.000300659	0.000197252	1.41738	-0.327448	0.110187	-0.0359564	0.367766	-0.131715	12.5442	12.9578	12.4794	12.5756	12.7256	12.6127	12.8067	13.0161	13.1766	11.9532	12.0569	12.8846	12.7444	13.1109	12.7784	12.2861	12.8674	12.8262	13.0403	12.8368	13.1614	13.2345	12.9274	13.3777	13.228	13.1881	13.4846	13.1665	13.4224	13.214	13.212	13.0337	13.3051	13.8146	13.1749	13.3789	13.0096	12.5444	13.1296	13.0367	13.126	13.5866	13.0984	13.158	13.5828	13.2433	13.1616	12.979	12.5442	12.9578	12.4794	12.5756	12.7256	12.6127	12.8067	13.0161	13.1766	11.9532	12.0569	12.8846	12.7444	13.1109	12.7784	12.2861	12.8674	12.8262	13.0403	12.8368	13.1614	13.2345	12.9274	13.3777	13.228	13.1881	13.4846	13.1665	13.4224	13.214	13.212	13.0337	13.3051	13.8146	13.1749	13.3789	13.0096	12.5444	13.1296	13.0367	13.126	13.5866	13.0984	13.158	13.5828	13.2433	13.1616	12.979
Q3U186	SYRM_MOUSE	Rars2	Probable arginine--tRNA ligase, mitochondrial	27	22	1.00973	0.133539	0.098264	0.0187179	0.18867	-0.042408	0.911833	-0.177741	15.5162	15.3564	15.2091	15.2603	15.3828	15.3429	15.2377	15.1334	15.4199	14.9848	15.2481	15.2426	15.3096	15.1603	15.4139	15.4657	15.6194	15.3486	15.4135	15.2737	15.308	15.3094	15.453	15.4476	16.2778	16.4887	16.4506	16.2897	16.3008	16.5751	16.5671	16.5595	16.1956	16.3594	16.6588	16.2967	16.2663	15.9637	16.0819	16.3579	16.4081	16.3215	16.6586	16.3818	16.3901	16.4083	16.538	16.0889	15.5162	15.3564	15.2091	15.2603	15.3828	15.3429	15.2377	15.1334	15.4199	14.9848	15.2481	15.2426	15.3096	15.1603	15.4139	15.4657	15.6194	15.3486	15.4135	15.2737	15.308	15.3094	15.453	15.4476	16.2778	16.4887	16.4506	16.2897	16.3008	16.5751	16.5671	16.5595	16.1956	16.3594	16.6588	16.2967	16.2663	15.9637	16.0819	16.3579	16.4081	16.3215	16.6586	16.3818	16.3901	16.4083	16.538	16.0889
Q3U1F9	PHAG1_MOUSE	Pag1	Phosphoprotein associated with glycosphingolipid-enriched microdomains 1	9	0	0.0189324	-0.00939862	1.28813	-0.267926	0.336157	-0.0795747	0.694467	0.220481	14.4675	14.1458	14.652	14.7713	14.3139	14.9104	14.9194	14.1059	14.8195	14.3337	14.491	14.6478	14.7072	14.5424	14.6447	14.3491	15.0827	14.518	14.8172	14.7298	14.8502	15.145	14.8381	15.0714	13.4301	13.5698	13.2849	13.0596	13.3052	13.2295	13.4458	13.4558	13.1347	13.6792	13.2664	13.3747	14.2675	13.4729	13.8344	13.4795	13.7052	13.9941	13.3584	13.6439	13.5463	13.4712	14.0291	13.3819	14.4675	14.1458	14.652	14.7713	14.3139	14.9104	14.9194	14.1059	14.8195	14.3337	14.491	14.6478	14.7072	14.5424	14.6447	14.3491	15.0827	14.518	14.8172	14.7298	14.8502	15.145	14.8381	15.0714	13.4301	13.5698	13.2849	13.0596	13.3052	13.2295	13.4458	13.4558	13.1347	13.6792	13.2664	13.3747	14.2675	13.4729	13.8344	13.4795	13.7052	13.9941	13.3584	13.6439	13.5463	13.4712	14.0291	13.3819
Q3U1G5	I20L2_MOUSE	Isg20l2	Interferon-stimulated 20 kDa exonuclease-like 2	6	0	0.061391	0.0708447	0.0300861	0.0470521	0.561333	-0.260645	0.804492	0.267169	11.6547	10.974	10.1919	11.8605	10.0132	11.6165	11.5664	11.7449	10.2184	10.3247	11.2287	10.8027	9.97253	10.3987	11.5245	11.5159	9.92	9.243	9.44874	11.5684	9.9816	9.96397	9.68379	11.6458	12.3709	12.0968	12.8308	12.2961	11.957	13.1637	12.5005	13.1638	12.9093	12.8541	12.4501	12.4012	12.6737	12.6016	12.895	12.6008	13.2232	13.2728	13.0315	12.5331	12.8112	12.6922	12.3933	12.2027	11.6547	NaN	NaN	11.8605	NaN	NaN	11.5664	11.7449	NaN	NaN	11.2287	NaN	NaN	NaN	11.5245	NaN	NaN	NaN	NaN	11.5684	NaN	NaN	NaN	11.6458	12.3709	12.0968	12.8308	12.2961	11.957	13.1637	12.5005	13.1638	12.9093	12.8541	12.4501	12.4012	12.6737	12.6016	12.895	12.6008	13.2232	13.2728	13.0315	12.5331	12.8112	12.6922	12.3933	12.2027
Q3U1J1	TFPT_MOUSE	Tfpt	TCF3 fusion partner homolog	1	0	0.00541246	0.00925605	0.501192	-0.365666	0.897116	0.946791	0.0193749	0.0275644	10.2648	9.46038	12.899	9.50852	10.9385	10.5979	11.3911	10.7333	10.2501	9.57264	10.5058	11.1607	10.6369	9.80457	10.8218	11.7224	10.2163	10.7048	10.2685	11.5505	10.3853	11.4132	11.2051	11.2782	11.3974	9.57047	11.6312	12.3774	11.8965	11.5974	10.2902	11.375	11.3896	11.1398	9.5773	9.01777	9.22103	10.431	10.0165	11.7068	10.4651	10.7736	9.52949	10.3086	9.93527	9.72795	11.2263	11.7209	10.2648	NaN	12.899	NaN	10.9385	10.5979	11.3911	10.7333	10.2501	NaN	10.5058	11.1607	10.6369	NaN	10.8218	11.7224	10.2163	NaN	10.2685	11.5505	10.3853	11.4132	11.2051	11.2782	11.3974	9.57047	11.6312	12.3774	11.8965	11.5974	NaN	11.375	11.3896	11.1398	9.5773	NaN	9.22103	NaN	10.0165	11.7068	NaN	10.7736	NaN	10.3086	9.93527	9.72795	11.2263	11.7209
Q3U1J4	DDB1_MOUSE	Ddb1	DNA damage-binding protein 1	53	11	0.158772	-0.0267194	0.17902	-0.0199118	0.0919755	-0.0174297	0.68507	0.145571	16.9565	16.8762	17.1302	17.0389	17.032	16.8419	17.2114	16.9918	16.9053	16.9368	16.9126	17.0782	16.9671	17.2035	16.9856	17.0483	17.1148	17.0955	17.1461	17.056	16.9822	17.094	17.1524	17.1035	16.9399	16.7297	16.7551	16.5794	16.8781	16.7133	16.6956	16.6868	16.9123	16.939	16.7744	16.692	16.7854	17.3334	16.9864	16.5997	16.9564	16.8848	16.8826	16.619	16.766	16.8434	16.8489	16.713	16.9565	16.8762	17.1302	17.0389	17.032	16.8419	17.2114	16.9918	16.9053	16.9368	16.9126	17.0782	16.9671	17.2035	16.9856	17.0483	17.1148	17.0955	17.1461	17.056	16.9822	17.094	17.1524	17.1035	16.9399	16.7297	16.7551	16.5794	16.8781	16.7133	16.6956	16.6868	16.9123	16.939	16.7744	16.692	16.7854	17.3334	16.9864	16.5997	16.9564	16.8848	16.8826	16.619	16.766	16.8434	16.8489	16.713
Q3U1M7	Q3U1M7_MOUSE	Zmynd8	Zinc finger, MYND-type containing 8	14	0	0.00527986	0.00191021	0.976326	-0.202307	0.354419	-0.149702	0.335529	0.0959407	13.1844	13.0277	13.3704	13.8453	13.4668	13.3098	13.4244	13.3266	13.2383	13.2483	13.5194	13.4359	13.0926	13.1795	13.476	13.2059	13.768	13.5624	13.651	13.5546	13.6494	13.6326	13.4118	13.5988	12.6658	12.7032	12.6815	11.826	11.9966	12.0449	12.2775	12.4892	12.867	12.3722	12.3175	12.4929	13.0646	12.8309	12.8208	13.0663	12.6483	12.5887	12.8542	12.589	12.7759	12.3481	12.9508	12.9259	13.1844	13.0277	13.3704	13.8453	13.4668	13.3098	13.4244	13.3266	13.2383	13.2483	13.5194	13.4359	13.0926	13.1795	13.476	13.2059	13.768	13.5624	13.651	13.5546	13.6494	13.6326	13.4118	13.5988	12.6658	12.7032	12.6815	11.826	11.9966	12.0449	12.2775	12.4892	12.867	12.3722	12.3175	12.4929	13.0646	12.8309	12.8208	13.0663	12.6483	12.5887	12.8542	12.589	12.7759	12.3481	12.9508	12.9259
Q3U1N2	SRBP2_MOUSE	Srebf2	Sterol regulatory element-binding protein 2	3	3	0.376371	-0.297387	0.731188	0.36815	0.187464	0.218076	0.121735	0.147634	11.7844	12.6908	10.9247	11.3804	11.9499	10.9704	12.3378	11.7732	11.6603	12.6614	11.0853	11.9669	11.7681	12.1111	11.6412	12.8107	12.4575	12.2903	11.8725	10.8935	11.9473	12.0176	12.172	11.9671	12.0185	11.7337	10.0909	11.7723	10.5315	11.4572	11.7184	10.2086	9.93089	11.3913	11.009	12.0375	12.6676	9.85307	11.748	11.8755	10.6123	11.7692	11.7032	10.757	11.6171	11.5826	11.4688	10.5112	11.7844	12.6908	10.9247	11.3804	11.9499	10.9704	12.3378	11.7732	11.6603	12.6614	11.0853	11.9669	11.7681	12.1111	11.6412	12.8107	12.4575	12.2903	11.8725	10.8935	11.9473	12.0176	12.172	11.9671	12.0185	11.7337	NaN	11.7723	NaN	11.4572	11.7184	NaN	NaN	11.3913	NaN	12.0375	12.6676	NaN	11.748	11.8755	NaN	11.7692	11.7032	NaN	11.6171	11.5826	11.4688	10.5112
Q3U1T9	DEN1B_MOUSE	Dennd1b	DENN domain-containing protein 1B	5	3	0.0120316	-0.0405753	0.135577	0.193803	0.0481951	0.138711	0.926882	-1.40301	10.0306	9.18547	9.12977	13.0804	12.7673	12.7777	12.8543	9.95739	8.517	9.62516	12.6558	13.6051	10.1167	12.4351	9.79215	10.9234	10.5618	10.4611	9.94095	10.1517	10.5091	9.63077	10.5012	12.3939	9.65952	13.3763	9.8061	12.6468	13.9225	13.0911	12.7082	10.2523	13.2818	9.42349	12.6883	13.316	13.462	13.3888	9.50042	12.5316	9.42962	13.6162	13.2113	13.7249	13.2465	13.786	13.1086	13.2693	NaN	NaN	NaN	13.0804	12.7673	12.7777	12.8543	NaN	NaN	NaN	12.6558	13.6051	NaN	12.4351	NaN	NaN	NaN	NaN	NaN	NaN	NaN	NaN	NaN	12.3939	NaN	13.3763	NaN	12.6468	13.9225	13.0911	12.7082	NaN	13.2818	NaN	12.6883	13.316	13.462	13.3888	NaN	12.5316	NaN	13.6162	13.2113	13.7249	13.2465	13.786	13.1086	13.2693
Q3U1V6	UEVLD_MOUSE	Uevld	Ubiquitin-conjugating enzyme E2 variant 3	12	10	1.07867	0.134196	1.0442	-0.150039	0.396605	-0.0932565	0.31302	0.130729	14.1525	14.0859	13.9971	13.7149	13.9118	14.0371	13.8421	13.9625	13.9113	13.7951	13.7763	13.8068	13.5266	13.9025	13.5837	13.4872	13.429	13.5858	13.735	13.8191	13.7348	13.538	13.7692	13.8188	13.7206	13.5633	13.3627	13.7694	13.9432	13.7631	13.6085	13.8382	13.6309	13.6988	13.8569	14.0485	13.7796	14.1877	14.1707	13.6991	13.5437	13.3241	13.9249	13.6613	13.7868	13.3106	13.3178	13.9193	14.1525	14.0859	13.9971	13.7149	13.9118	14.0371	13.8421	13.9625	13.9113	13.7951	13.7763	13.8068	13.5266	13.9025	13.5837	13.4872	13.429	13.5858	13.735	13.8191	13.7348	13.538	13.7692	13.8188	13.7206	13.5633	13.3627	13.7694	13.9432	13.7631	13.6085	13.8382	13.6309	13.6988	13.8569	14.0485	13.7796	14.1877	14.1707	13.6991	13.5437	13.3241	13.9249	13.6613	13.7868	13.3106	13.3178	13.9193
Q3U1Y4	DEN4B_MOUSE	Dennd4b	DENN domain-containing protein 4B	17	0	0.220749	-0.049163	0.00176969	0.000497818	0.499153	0.881743	0.056987	-0.103052	13.0723	13.3384	13.1549	13.0068	12.9327	13.2212	13.325	13.1938	12.8768	13.1292	13.1602	13.3365	12.9559	13.1067	13.0809	12.9669	13.0505	13.0333	13.2616	12.7207	12.817	13.2606	13.0234	13.108	12.8618	12.7243	10.8518	10.6337	9.42285	12.3857	10.6055	12.349	9.13474	8.97682	10.1058	12.4178	12.6568	12.913	12.7427	9.89824	11.0436	12.5936	12.6865	12.7796	10.4262	12.7872	11.1924	12.5944	13.0723	13.3384	13.1549	13.0068	12.9327	13.2212	13.325	13.1938	12.8768	13.1292	13.1602	13.3365	12.9559	13.1067	13.0809	12.9669	13.0505	13.0333	13.2616	12.7207	12.817	13.2606	13.0234	13.108	12.8618	12.7243	NaN	NaN	NaN	12.3857	NaN	12.349	NaN	NaN	NaN	12.4178	12.6568	12.913	12.7427	NaN	NaN	12.5936	12.6865	12.7796	NaN	12.7872	NaN	12.5944
Q3U276	SDHF1_MOUSE	Sdhaf1	Succinate dehydrogenase assembly factor 1, mitochondrial	2	2	0.190595	0.14858	0.135938	0.140756	0.675041	-0.411891	0.95547	-0.689974	10.6311	11.8245	10.8655	10.8003	10.353	10.8956	9.70419	10.8417	11.2645	10.5485	10.8421	11.2776	9.67641	11.4685	9.63817	9.75073	11.1539	9.54999	9.76207	9.41677	10.6781	10.3789	10.2263	9.93105	11.5048	12.6556	12.1785	13.172	12.6009	13.4295	12.9487	12.7188	12.7462	13.2325	13.4927	12.8735	12.6507	11.2717	12.1259	13.6955	13.0391	13.2778	13.1391	13.4761	14.0904	13.2658	13.373	12.8562	10.6311	11.8245	10.8655	10.8003	10.353	NaN	NaN	10.8417	11.2645	NaN	10.8421	11.2776	NaN	NaN	NaN	NaN	11.1539	NaN	NaN	NaN	NaN	NaN	10.2263	9.93105	11.5048	12.6556	12.1785	13.172	12.6009	13.4295	12.9487	12.7188	12.7462	13.2325	13.4927	12.8735	12.6507	11.2717	12.1259	13.6955	13.0391	13.2778	13.1391	13.4761	14.0904	13.2658	13.373	12.8562
Q3U2A8	SYVM_MOUSE	Vars2	Valine--tRNA ligase, mitochondrial	27	12	1.40724	0.194615	1.06406	0.127849	0.0663069	0.021678	0.144131	-0.0356908	13.3025	13.2407	13.385	13.5561	13.1062	13.1741	12.8833	13.1902	13.1205	13.0401	13.1742	13.1886	13.4429	12.9821	13.2394	13.127	13.2713	13.2852	13.1138	13.1026	13.0568	13.1625	13.0176	13.1276	13.3847	13.8475	13.6714	13.9477	13.975	13.9575	13.9433	13.7716	13.9019	13.6537	13.4927	13.8906	13.9963	13.5233	13.5798	13.8839	13.7575	13.7771	13.6328	13.9772	13.7881	13.726	13.9653	13.6425	13.3025	13.2407	13.385	13.5561	13.1062	13.1741	12.8833	13.1902	13.1205	13.0401	13.1742	13.1886	13.4429	12.9821	13.2394	13.127	13.2713	13.2852	13.1138	13.1026	13.0568	13.1625	13.0176	13.1276	13.3847	13.8475	13.6714	13.9477	13.975	13.9575	13.9433	13.7716	13.9019	13.6537	13.4927	13.8906	13.9963	13.5233	13.5798	13.8839	13.7575	13.7771	13.6328	13.9772	13.7881	13.726	13.9653	13.6425
Q3U2C5	RN149_MOUSE	Rnf149	E3 ubiquitin-protein ligase RNF149	6	5	0.442991	-0.465463	0.0476755	-0.0610147	0.0567151	0.0268048	0.344067	0.0947606	11.2057	8.71383	10.6937	10.2982	8.98132	10.0821	10.3584	10.1284	10.457	11.6448	10.6182	9.56089	10.4464	9.64895	10.388	11.1171	10.2669	10.5845	11.157	11.4789	10.9166	8.8381	9.66554	10.7617	13.1081	13.3508	12.7379	13.1325	13.5422	13.1286	13.3164	13.2006	12.618	13.3891	12.9043	13.4109	13.1802	12.9161	13.1008	13.5942	12.889	13.1166	13.1423	13.138	12.8892	12.9059	12.9102	13.2427	11.2057	NaN	10.6937	NaN	NaN	NaN	10.3584	NaN	NaN	NaN	NaN	NaN	10.4464	NaN	NaN	11.1171	10.2669	NaN	11.157	11.4789	NaN	NaN	NaN	10.7617	13.1081	13.3508	12.7379	13.1325	13.5422	13.1286	13.3164	13.2006	12.618	13.3891	12.9043	13.4109	13.1802	12.9161	13.1008	13.5942	12.889	13.1166	13.1423	13.138	12.8892	12.9059	12.9102	13.2427
Q3U2G2	Q3U2G2_MOUSE	Hspa4	Heat shock 70 kDa protein 4	54	3	0.0350822	-0.00706387	0.256073	-0.0428225	0.0176556	-0.00319322	0.412962	0.0569159	18.9094	18.8672	19.1071	19.0742	19.0409	19.0574	19.1036	18.9472	19.113	18.7574	19.1306	19.0467	18.8241	19.1964	18.9201	19.0172	19.1588	19.085	19.0289	18.9807	19.042	19.1473	19.0251	19.2345	18.2181	18.2644	18.4912	18.3513	18.3094	18.3695	18.4322	18.4799	18.1923	18.3896	18.2021	18.3271	18.4226	18.7185	18.532	18.3504	18.508	18.4607	18.4068	18.4757	18.4961	18.2812	18.4575	18.5334	18.9094	18.8672	19.1071	19.0742	19.0409	19.0574	19.1036	18.9472	19.113	18.7574	19.1306	19.0467	18.8241	19.1964	18.9201	19.0172	19.1588	19.085	19.0289	18.9807	19.042	19.1473	19.0251	19.2345	18.2181	18.2644	18.4912	18.3513	18.3094	18.3695	18.4322	18.4799	18.1923	18.3896	18.2021	18.3271	18.4226	18.7185	18.532	18.3504	18.508	18.4607	18.4068	18.4757	18.4961	18.2812	18.4575	18.5334
Q3U2I3	FHI1B_MOUSE	Fhip1b	FHF complex subunit HOOK-interacting protein 1B	11	0	0.434348	0.131252	0.179264	0.0657159	0.198287	0.0839581	0.187456	-0.0898515	13.6723	13.6977	13.2131	13.4712	13.7626	13.4494	13.0871	13.5504	13.8278	13.1699	13.502	13.3416	14.1545	13.4303	14.3284	13.9382	14.1674	13.9392	13.885	13.6721	14.0691	14.0843	14.058	13.7953	12.9047	12.7855	12.2566	13.0267	13.0227	13.2615	13.1354	12.7679	12.5684	12.577	12.6702	13.0351	12.8943	12.2233	12.4099	12.9406	12.6996	13.0461	12.6891	13.2171	12.4121	12.9646	13.0549	12.4152	13.6723	13.6977	13.2131	13.4712	13.7626	13.4494	13.0871	13.5504	13.8278	13.1699	13.502	13.3416	14.1545	13.4303	14.3284	13.9382	14.1674	13.9392	13.885	13.6721	14.0691	14.0843	14.058	13.7953	12.9047	12.7855	12.2566	13.0267	13.0227	13.2615	13.1354	12.7679	12.5684	12.577	12.6702	13.0351	12.8943	12.2233	12.4099	12.9406	12.6996	13.0461	12.6891	13.2171	12.4121	12.9646	13.0549	12.4152
Q3U2J5	CMKMT_MOUSE	Camkmt	Calmodulin-lysine N-methyltransferase	4	4	0.326064	-0.114073	0.123269	-0.0701609	0.772503	-0.482227	0.161736	0.157321	11.6048	11.7733	12.2341	11.7659	12.0864	11.6802	11.6709	12.1313	12.2049	11.6108	12.275	11.9364	11.5969	11.5099	11.9117	11.6058	12.4668	12.2137	11.3591	11.7694	11.8714	12.3253	12.2599	12.1407	10.3674	10.4303	8.74184	10.4906	10.3622	10.4059	10.4322	10.3661	10.3166	11.2817	10.969	10.3257	10.8453	8.98371	10.7553	9.98066	10.3281	10.0467	10.7941	10.5867	10.0084	8.98573	9.7127	9.90832	11.6048	11.7733	12.2341	11.7659	12.0864	11.6802	11.6709	12.1313	12.2049	11.6108	12.275	11.9364	11.5969	11.5099	11.9117	11.6058	12.4668	12.2137	11.3591	11.7694	11.8714	12.3253	12.2599	12.1407	10.3674	NaN	NaN	NaN	NaN	10.4059	NaN	NaN	NaN	NaN	NaN	NaN	NaN	NaN	10.7553	NaN	NaN	NaN	NaN	NaN	10.0084	NaN	NaN	NaN
Q3U2P1	SC24A_MOUSE	Sec24a	Protein transport protein Sec24A	28	1	0.0201147	0.00504303	0.164615	-0.0301558	0.50997	-0.0854435	0.460689	-0.0502148	13.0947	13.2966	13.0373	13.1894	12.9091	13.0869	13.1179	12.9221	12.8697	13.1652	13.2793	13.2295	12.9907	13.147	12.8681	12.9508	12.9479	12.8302	13.2219	12.9722	13.0503	12.8434	12.9576	12.8702	17.1649	17.0144	16.9217	17.0045	17.0236	17.2107	17.2402	17.3942	16.9857	17.1535	16.9602	17.1186	17.0428	17.061	16.8654	16.8882	16.9938	17.014	17.1262	17.0242	17.0781	16.8526	17.0246	17.0609	13.0947	13.2966	13.0373	13.1894	12.9091	13.0869	13.1179	12.9221	12.8697	13.1652	13.2793	13.2295	12.9907	13.147	12.8681	12.9508	12.9479	12.8302	13.2219	12.9722	13.0503	12.8434	12.9576	12.8702	17.1649	17.0144	16.9217	17.0045	17.0236	17.2107	17.2402	17.3942	16.9857	17.1535	16.9602	17.1186	17.0428	17.061	16.8654	16.8882	16.9938	17.014	17.1262	17.0242	17.0781	16.8526	17.0246	17.0609
Q3U2S8	HVCN1_MOUSE	Hvcn1	Voltage-gated hydrogen channel 1	2	1	NaN	0	NaN	0	0.101497	0.0918001	0.667462	-0.70268	10.2108	10.1223	9.89992	10.6552	9.54941	9.90301	10.583	10.3167	9.6127	9.27695	9.40473	10.9299	10.5717	9.9527	10.6966	9.87055	10.8774	8.7819	10.6526	10.0633	9.91866	10.3256	9.74329	8.82254	10.6752	12.1194	11.4474	12.5688	12.5822	11.8104	11.7764	12.3212	11.3361	11.8179	11.3393	12.0615	12.3873	9.26722	11.3348	12.8788	11.7287	12.3374	12.529	12.215	12.1029	12.3607	12.4276	12.515	NaN	NaN	NaN	NaN	NaN	NaN	NaN	NaN	NaN	NaN	NaN	NaN	NaN	NaN	NaN	NaN	NaN	NaN	NaN	NaN	NaN	NaN	NaN	NaN	NaN	12.1194	11.4474	12.5688	12.5822	11.8104	11.7764	12.3212	11.3361	11.8179	11.3393	12.0615	12.3873	NaN	NaN	12.8788	11.7287	12.3374	12.529	12.215	12.1029	12.3607	12.4276	12.515
Q3U2U7	MET17_MOUSE	Mettl17	Ribosome assembly protein METTL17, mitochondrial	2	0	NaN	0	0.0489287	0.0273083	0.723467	-0.835826	0.692679	-0.726772	9.77025	10.5669	7.99943	10.2819	10.6054	10.0377	10.7784	8.74919	10.0569	10.5676	10.4728	11.4466	10.7592	10.6883	9.93877	9.74383	10.1379	10.5785	10.3405	10.1227	10.6582	10.2287	10.3668	9.96574	9.46249	10.9454	11.4575	9.06041	9.66795	10.8092	9.69109	10.4525	10.347	11.3454	12.4642	12.1178	10.4515	8.12427	11.5228	10.8293	10.8086	10.3418	11.1138	10.5426	12.1114	11.1829	11.0318	10.4562	NaN	NaN	NaN	NaN	NaN	NaN	NaN	NaN	NaN	NaN	NaN	NaN	NaN	NaN	NaN	NaN	NaN	NaN	10.3405	10.1227	NaN	NaN	NaN	NaN	NaN	10.9454	11.4575	NaN	NaN	10.8092	NaN	NaN	NaN	NaN	12.4642	12.1178	NaN	NaN	NaN	10.8293	NaN	NaN	11.1138	10.5426	12.1114	11.1829	NaN	NaN
Q3U2V3	NUD18_MOUSE	Nudt18	8-oxo-dGDP phosphatase NUDT18	10	0	0.254011	0.0434651	0.205679	0.0558122	0.126376	-0.138699	0.0806293	0.0979953	13.9623	13.8371	13.8933	13.9097	13.69	13.7942	13.6805	13.7025	13.6995	13.9319	13.7768	14.0346	14.2713	13.8115	13.9736	13.7224	14.0533	13.7287	13.9351	13.8699	13.8903	14.1175	13.7845	13.6285	12.7434	10.2407	12.6638	12.098	11.7255	11.9775	11.2475	12.1154	11.9998	12.5123	12.5459	11.8601	12.4414	11.6833	12.2209	12.8414	9.95102	11.6919	11.238	11.4953	11.5363	12.085	12.3343	11.5531	13.9623	13.8371	13.8933	13.9097	13.69	13.7942	13.6805	13.7025	13.6995	13.9319	13.7768	14.0346	14.2713	13.8115	13.9736	13.7224	14.0533	13.7287	13.9351	13.8699	13.8903	14.1175	13.7845	13.6285	12.7434	NaN	12.6638	12.098	11.7255	11.9775	11.2475	12.1154	11.9998	12.5123	12.5459	11.8601	12.4414	11.6833	12.2209	12.8414	NaN	11.6919	11.238	11.4953	11.5363	12.085	12.3343	11.5531
Q3U308	CTU2_MOUSE	Ctu2	Cytoplasmic tRNA 2-thiolation protein 2	15	1	1.19084	0.18518	0.709074	-0.155296	0.0843319	-0.0253674	0.438378	-0.0994306	13.2644	13.4717	13.2479	13.1095	12.9721	13.1057	13.1342	13.1703	12.9984	12.9618	12.9986	12.7969	12.4158	13.0319	12.8085	12.9561	12.7424	12.9259	12.8505	12.8559	12.8792	12.8958	13.2503	13.0808	13.5527	13.4445	13.5399	13.3947	13.5172	13.5619	13.3501	13.5735	13.0966	13.834	13.6595	13.6496	13.3342	13.6362	13.5627	13.2732	13.3282	13.213	13.8057	13.2856	13.6043	13.4369	13.4914	13.3202	13.2644	13.4717	13.2479	13.1095	12.9721	13.1057	13.1342	13.1703	12.9984	12.9618	12.9986	12.7969	12.4158	13.0319	12.8085	12.9561	12.7424	12.9259	12.8505	12.8559	12.8792	12.8958	13.2503	13.0808	13.5527	13.4445	13.5399	13.3947	13.5172	13.5619	13.3501	13.5735	13.0966	13.834	13.6595	13.6496	13.3342	13.6362	13.5627	13.2732	13.3282	13.213	13.8057	13.2856	13.6043	13.4369	13.4914	13.3202
Q3U319	BRE1B_MOUSE	Rnf40	E3 ubiquitin-protein ligase BRE1B	27	1	0.118762	0.0297716	2.05192	-0.212543	0.221089	-0.0809283	0.925929	0.182817	14.5274	14.3338	14.4485	14.7182	14.8053	14.772	14.6294	14.6091	14.4811	14.4578	14.7907	14.4584	14.5434	14.6329	14.8783	14.4295	14.6052	14.6589	14.8837	14.8241	14.8777	14.8924	14.7331	14.8123	14.4579	14.1179	14.52	14.2602	13.9322	14.2011	14.5012	14.5582	14.6613	14.2762	13.9174	14.0606	14.4907	14.8259	14.6361	14.6237	14.7818	14.6441	14.3398	14.7807	14.5162	14.2593	14.7391	14.2702	14.5274	14.3338	14.4485	14.7182	14.8053	14.772	14.6294	14.6091	14.4811	14.4578	14.7907	14.4584	14.5434	14.6329	14.8783	14.4295	14.6052	14.6589	14.8837	14.8241	14.8777	14.8924	14.7331	14.8123	14.4579	14.1179	14.52	14.2602	13.9322	14.2011	14.5012	14.5582	14.6613	14.2762	13.9174	14.0606	14.4907	14.8259	14.6361	14.6237	14.7818	14.6441	14.3398	14.7807	14.5162	14.2593	14.7391	14.2702
Q3U3C9	GSE1_MOUSE	Gse1	Genetic suppressor element 1	2	2	0.533183	-0.586863	1.56646	-0.47622	0.324233	0.479705	0.243453	-0.215698	8.88435	9.49286	11.7713	10.6507	11.6434	11.3264	11.9098	10.7362	11.614	10.9995	10.674	11.3566	11.1306	10.7507	10.7393	10.8291	11.1868	11.2795	11.3828	11.1237	11.7739	11.0695	12.0526	11.3709	10.9064	12.5938	11.1038	10.0009	10.9421	13.215	10.0762	9.61986	12.5084	11.0554	11.4641	11.1598	10.7966	10.9288	10.1894	10.1688	10.8178	9.03344	10.8644	10.5683	10.4467	11.392	10.143	9.81473	NaN	NaN	11.7713	10.6507	11.6434	11.3264	11.9098	10.7362	11.614	NaN	10.674	11.3566	11.1306	10.7507	10.7393	10.8291	11.1868	11.2795	11.3828	11.1237	11.7739	11.0695	12.0526	11.3709	NaN	12.5938	11.1038	10.0009	10.9421	13.215	NaN	NaN	12.5084	11.0554	11.4641	11.1598	NaN	NaN	NaN	10.1688	10.8178	NaN	10.8644	NaN	NaN	11.392	NaN	NaN
Q3U3E2	F117B_MOUSE	Fam117b	Protein FAM117B	10	10	0.0113978	-0.0036753	0.394058	0.103109	0.0477644	0.0733129	0.762413	0.752275	13.6086	13.5719	13.7577	13.831	13.5585	13.7837	13.9046	13.6942	13.8962	13.2578	13.7884	13.5923	13.6803	13.7273	13.5877	13.6672	13.9263	13.8719	13.8382	13.1726	13.588	13.8784	13.5983	13.7665	11.2668	10.0183	11.9091	11.7784	11.4001	9.39352	12.2001	10.0557	9.99181	11.0289	10.5403	11.5095	9.84254	10.7935	12.7727	11.1483	11.3423	10.22	11.4019	9.66335	10.0233	10.7573	10.3015	9.45843	13.6086	13.5719	13.7577	13.831	13.5585	13.7837	13.9046	13.6942	13.8962	13.2578	13.7884	13.5923	13.6803	13.7273	13.5877	13.6672	13.9263	13.8719	13.8382	13.1726	13.588	13.8784	13.5983	13.7665	NaN	NaN	11.9091	11.7784	11.4001	NaN	12.2001	NaN	NaN	11.0289	NaN	11.5095	NaN	NaN	12.7727	11.1483	11.3423	NaN	11.4019	NaN	NaN	NaN	NaN	NaN
Q3U3J1	Q3U3J1_MOUSE	Bckdha	2-oxoisovalerate dehydrogenase subunit alpha	31	1	0.0585202	-0.0102166	0.332045	-0.0578922	0.108474	-0.0316095	0.962555	-0.121642	15.3604	15.2132	15.216	15.3414	15.2498	15.3619	15.2202	15.1524	15.439	15.1669	15.3829	15.4427	15.1999	15.5328	15.0716	15.1264	15.3652	15.2124	15.2511	15.2665	15.2581	15.2805	15.4515	15.348	18.1523	18.5919	18.2452	18.563	18.4362	18.7005	18.3478	18.6064	18.6854	18.2987	18.3574	18.5831	18.9326	18.9323	18.7192	19.0464	19.0863	18.8605	19.072	19.2001	19.1212	18.892	19.0172	19.0046	15.3604	15.2132	15.216	15.3414	15.2498	15.3619	15.2202	15.1524	15.439	15.1669	15.3829	15.4427	15.1999	15.5328	15.0716	15.1264	15.3652	15.2124	15.2511	15.2665	15.2581	15.2805	15.4515	15.348	18.1523	18.5919	18.2452	18.563	18.4362	18.7005	18.3478	18.6064	18.6854	18.2987	18.3574	18.5831	18.9326	18.9323	18.7192	19.0464	19.0863	18.8605	19.072	19.2001	19.1212	18.892	19.0172	19.0046
Q3U3R4	LMF1_MOUSE	Lmf1	Lipase maturation factor 1	13	0	0.232577	-0.0933833	0.0894034	-0.034077	0.962125	-0.232069	0.547868	-0.164395	13.8349	13.2357	13.776	12.9819	13.7439	13.7264	13.624	13.7257	13.7157	13.3569	13.9364	13.5003	13.6378	13.4382	13.6967	13.5056	14.1929	13.6594	13.6956	13.3725	13.604	14.0105	13.8045	13.8479	15.9446	16.2092	16.0603	16.3518	16.3651	16.4234	16.5148	16.4499	16.581	16.0732	16.8399	16.2881	16.8161	16.1708	16.1854	16.9206	16.3736	16.7191	16.5921	16.881	16.5324	16.6765	16.8194	16.6705	13.8349	13.2357	13.776	12.9819	13.7439	13.7264	13.624	13.7257	13.7157	13.3569	13.9364	13.5003	13.6378	13.4382	13.6967	13.5056	14.1929	13.6594	13.6956	13.3725	13.604	14.0105	13.8045	13.8479	15.9446	16.2092	16.0603	16.3518	16.3651	16.4234	16.5148	16.4499	16.581	16.0732	16.8399	16.2881	16.8161	16.1708	16.1854	16.9206	16.3736	16.7191	16.5921	16.881	16.5324	16.6765	16.8194	16.6705
Q3U422	Q3U422_MOUSE	Ndufv3	NADH:ubiquinone oxidoreductase core subunit V3	14	11	0.675883	0.156298	0.101572	0.0336293	1.73905	0.45205	0.0592461	0.0144547	16.3035	16.2612	16.6491	16.4917	15.8687	16.2308	16.0621	16.0019	16.1004	16.2901	16.1807	16.232	15.4214	15.7455	15.9301	15.304	16.0474	15.872	15.6512	15.5828	15.7656	15.7512	15.695	15.6729	15.1697	16.0244	15.6469	15.5816	15.55	15.9337	15.3639	15.5655	15.1407	15.1504	14.8306	15.1429	15.6716	15.7796	15.3936	15.6487	15.5317	15.521	15.7774	15.7015	15.6621	15.328	15.4902	15.5003	16.3035	16.2612	16.6491	16.4917	15.8687	16.2308	16.0621	16.0019	16.1004	16.2901	16.1807	16.232	15.4214	15.7455	15.9301	15.304	16.0474	15.872	15.6512	15.5828	15.7656	15.7512	15.695	15.6729	15.1697	16.0244	15.6469	15.5816	15.55	15.9337	15.3639	15.5655	15.1407	15.1504	14.8306	15.1429	15.6716	15.7796	15.3936	15.6487	15.5317	15.521	15.7774	15.7015	15.6621	15.328	15.4902	15.5003
Q3U466	Q3U466_MOUSE	Cln6	Ceroid-lipofuscinosis, neuronal 6	1	0	0.0732116	-0.107763	0.347529	0.136551	0.675976	-0.54545	0.0197866	-0.0254742	9.00729	8.89136	11.5123	11.4943	11.0354	11.4981	10.7421	10.2439	10.6385	10.3701	11.0389	11.0518	11.344	10.9692	11.3349	11.0635	11.2006	11.1383	10.6171	10.5985	11.1955	11.4143	10.8867	11.5191	10.2724	9.80874	10.6014	9.91864	11.3727	9.31946	11.1877	11.6144	10.3737	9.67481	11.1637	10.5517	10.7962	9.82928	11.8314	10.1239	10.4856	10.4808	10.3692	12.0539	9.69758	9.98588	11.0204	10.5729	NaN	NaN	11.5123	11.4943	11.0354	11.4981	10.7421	10.2439	10.6385	NaN	11.0389	11.0518	11.344	10.9692	11.3349	11.0635	11.2006	11.1383	10.6171	10.5985	11.1955	11.4143	10.8867	11.5191	NaN	9.80874	10.6014	NaN	NaN	NaN	NaN	11.6144	NaN	9.67481	11.1637	NaN	10.7962	9.82928	11.8314	NaN	10.4856	NaN	NaN	NaN	9.69758	9.98588	11.0204	NaN
Q3U487	HECD3_MOUSE	Hectd3	E3 ubiquitin-protein ligase HECTD3	30	30	0.963808	-0.0931245	0.798122	-0.103712	0.191687	-0.0455149	1.23904	0.200211	14.4504	14.2507	14.459	14.4029	14.3903	14.2237	14.4042	14.5547	14.4696	14.3563	14.407	14.544	14.3262	14.4041	14.2707	14.579	14.2573	14.4727	14.5242	14.3514	14.3804	14.4613	14.6151	14.5998	14.4496	14.6145	14.0542	14.4321	14.4798	14.2845	14.333	14.2494	14.3757	14.5671	14.5472	14.5154	14.5125	14.8092	14.3303	14.6036	14.4015	14.3644	14.3402	14.1411	14.4508	14.4484	14.1363	14.3034	14.4504	14.2507	14.459	14.4029	14.3903	14.2237	14.4042	14.5547	14.4696	14.3563	14.407	14.544	14.3262	14.4041	14.2707	14.579	14.2573	14.4727	14.5242	14.3514	14.3804	14.4613	14.6151	14.5998	14.4496	14.6145	14.0542	14.4321	14.4798	14.2845	14.333	14.2494	14.3757	14.5671	14.5472	14.5154	14.5125	14.8092	14.3303	14.6036	14.4015	14.3644	14.3402	14.1411	14.4508	14.4484	14.1363	14.3034
Q3U4G3	XXLT1_MOUSE	Xxylt1	Xyloside xylosyltransferase 1	3	3	0.227806	0.159478	0.70251	-0.203105	0.381363	-0.655266	0.183631	-0.218826	12.905	13.103	13.5103	13.306	13.7191	13.458	12.8331	13.4723	13.7477	12.0825	13.747	13.1619	13.0302	12.5948	12.9756	12.7497	13.2038	13.2587	13.1907	13.2258	12.8699	13.5529	12.909	13.283	10.2929	9.76056	11.833	9.76501	8.83015	11.6276	12.3119	8.43004	11.9962	10.1541	11.9799	11.1687	10.0656	11.0526	11.8487	12.3492	9.97622	10.6392	10.7377	11.5582	12.2234	10.4533	11.4774	10.7943	12.905	13.103	13.5103	13.306	13.7191	13.458	12.8331	13.4723	13.7477	12.0825	13.747	13.1619	13.0302	12.5948	12.9756	12.7497	13.2038	13.2587	13.1907	13.2258	12.8699	13.5529	12.909	13.283	NaN	NaN	11.833	NaN	NaN	11.6276	12.3119	NaN	11.9962	NaN	11.9799	NaN	NaN	11.0526	11.8487	12.3492	NaN	NaN	NaN	11.5582	12.2234	NaN	11.4774	NaN
Q3U4H6	HEXD_MOUSE	Hexd	Hexosaminidase D	4	0	0.455716	0.236793	0.283173	-0.501167	NaN	0	NaN	0	14.7483	14.248	15.4273	15.0331	15.1462	15.367	14.9527	14.9214	15.2848	14.1387	14.5202	14.7314	14.3851	10.2263	14.8756	14.8486	14.816	14.1459	14.8861	14.4031	14.0907	14.4348	13.9538	14.5361	9.24927	10.8035	9.93864	9.48621	9.77214	10.8734	11.1494	10.2654	9.54821	8.51251	10.5412	9.42191	9.44931	10.4269	10.7124	9.76925	10.5627	11.0963	10.4926	10.1423	8.97592	9.34432	10.0379	11.1149	14.7483	14.248	15.4273	15.0331	15.1462	15.367	14.9527	14.9214	15.2848	14.1387	14.5202	14.7314	14.3851	NaN	14.8756	14.8486	14.816	14.1459	14.8861	14.4031	14.0907	14.4348	13.9538	14.5361	NaN	NaN	NaN	NaN	NaN	NaN	NaN	NaN	NaN	NaN	NaN	NaN	NaN	NaN	NaN	NaN	NaN	NaN	NaN	NaN	NaN	NaN	NaN	NaN
Q3U4I7	PYRD2_MOUSE	Pyroxd2	Pyridine nucleotide-disulfide oxidoreductase domain-containing protein 2	8	0	0.243203	-0.17931	0.00543352	0.00417535	0.451095	-0.156867	0.848539	0.419088	10.5064	10.5977	9.61065	11.3908	9.97081	9.93683	10.1788	10.5706	10.389	10.4026	11.2772	10.2708	10.3475	10.6798	10.6277	10.0527	9.87509	9.95407	9.77397	11.0969	10.2287	9.90619	10.6905	9.81565	13.1522	13.0153	12.6938	13.2644	13.1597	13.3491	13.236	13.4671	13.5808	12.7923	13.5222	12.9772	12.9895	13.4641	13.5216	13.333	14.1242	12.7443	12.5754	13.6897	12.9248	12.6753	12.6123	13.1846	10.5064	10.5977	NaN	NaN	9.97081	NaN	NaN	10.5706	NaN	NaN	NaN	10.2708	NaN	NaN	10.6277	NaN	9.87509	NaN	NaN	NaN	NaN	NaN	NaN	NaN	13.1522	13.0153	12.6938	13.2644	13.1597	13.3491	13.236	13.4671	13.5808	12.7923	13.5222	12.9772	12.9895	13.4641	13.5216	13.333	14.1242	12.7443	12.5754	13.6897	12.9248	12.6753	12.6123	13.1846
Q3U4N2	Q3U4N2_MOUSE	Icmt	Protein-S-isoprenylcysteine O-methyltransferase	4	4	0.0943309	0.092889	0.987997	-0.980947	0.351463	0.291711	0.41021	0.361874	13.108	13.6192	14.4504	14.1625	14.5931	13.2634	14.4373	14.5215	12.815	13.4093	13.7782	13.678	11.8563	11.6827	14.1599	12.6216	14.3915	11.9959	13.4261	13.9411	13.9781	13.9258	12.7901	14.5323	12.3451	13.453	13.4135	12.8267	13.4209	13.0283	13.4563	12.7873	11.3409	13.3766	12.6048	13.1712	12.8208	13.2803	12.7028	13.3384	12.296	12.3968	13.1298	11.8088	13.039	13.2429	12.4234	11.0199	13.108	13.6192	14.4504	14.1625	14.5931	13.2634	14.4373	14.5215	12.815	13.4093	13.7782	13.678	11.8563	11.6827	14.1599	12.6216	14.3915	11.9959	13.4261	13.9411	13.9781	13.9258	12.7901	14.5323	12.3451	13.453	13.4135	12.8267	13.4209	13.0283	13.4563	12.7873	11.3409	13.3766	12.6048	13.1712	12.8208	13.2803	12.7028	13.3384	12.296	12.3968	13.1298	11.8088	13.039	13.2429	12.4234	11.0199
Q3U4X8;Q8R055	Q3U4X8_MOUSE;Q8R055_MOUSE	Lig1	DNA ligase	11	0	0.0373023	0.021028	0.203324	-0.247875	0.271372	-0.323932	1.02675	1.70599	11.4855	10.6192	11.2856	11.0264	11.1872	11.2366	11.1412	11.7291	11.241	10.6264	10.7879	11.1889	9.99808	9.71471	11.4882	9.697	8.55347	10.093	10.4151	11.1308	10.459	9.68283	10.3943	8.94978	10.868	10.1321	11.4909	10.0016	9.42242	10.0135	10.7477	9.01871	11.5893	10.9084	10.009	11.599	10.9808	14.8053	15.228	12.2241	11.7147	11.5237	12.2324	8.67853	11.4157	10.4865	11.0787	12.349	11.4855	10.6192	11.2856	11.0264	11.1872	11.2366	11.1412	11.7291	NaN	NaN	NaN	11.1889	NaN	NaN	NaN	NaN	NaN	NaN	NaN	11.1308	NaN	NaN	NaN	NaN	10.868	10.1321	11.4909	NaN	NaN	NaN	NaN	NaN	11.5893	10.9084	NaN	11.599	10.9808	14.8053	15.228	12.2241	11.7147	11.5237	12.2324	NaN	11.4157	10.4865	11.0787	12.349
Q3U5C7	PRIC1_MOUSE	Prickle1	Prickle-like protein 1	14	13	0.744774	-0.14657	0.473411	-0.114849	0.0629593	-0.10383	0.232683	0.375508	13.4715	13.2735	13.3582	13.6752	13.6784	13.3466	13.7687	13.5574	13.6268	13.503	13.3699	13.8569	14.0238	14.1316	13.778	13.4317	13.9286	13.9744	14.0409	14.0679	14.0582	14.1226	13.8067	13.8609	11.9913	10.0995	12.4267	10.0548	10.2937	9.96009	11.2479	9.99348	12.3337	9.81275	10.6127	11.4485	10.66	9.69776	9.85932	10.3433	11.9304	9.43008	9.65684	9.22057	9.07643	12.6778	9.57068	9.46564	13.4715	13.2735	13.3582	13.6752	13.6784	13.3466	13.7687	13.5574	13.6268	13.503	13.3699	13.8569	14.0238	14.1316	13.778	13.4317	13.9286	13.9744	14.0409	14.0679	14.0582	14.1226	13.8067	13.8609	11.9913	NaN	NaN	NaN	NaN	NaN	NaN	NaN	NaN	NaN	NaN	NaN	NaN	NaN	NaN	NaN	NaN	NaN	NaN	NaN	NaN	12.6778	NaN	NaN
Q3U5C8	ARHGG_MOUSE	Arhgef16	Rho guanine nucleotide exchange factor 16	3	1	0.316277	0.360814	NaN	0	0.157894	-0.27707	0.338634	0.38425	9.51722	10.9505	11.0152	11.0277	10.9945	9.21621	11.5187	10.0783	9.92309	9.40259	9.08655	10.5473	10.5233	10.4025	9.72642	12.0078	10.1169	9.89501	9.97386	9.66342	10.4373	9.55427	10.9955	9.50272	12.6023	8.63225	12.1759	12.3989	12.1943	11.7724	11.9987	12.5169	11.859	10.4782	11.9217	12.664	11.8154	12.9525	11.7673	11.7097	11.5609	11.9571	11.8775	11.8422	11.6442	9.38482	12.4124	12.2963	NaN	NaN	NaN	NaN	NaN	NaN	11.5187	NaN	NaN	NaN	NaN	NaN	NaN	NaN	NaN	NaN	NaN	NaN	NaN	NaN	NaN	NaN	NaN	NaN	12.6023	NaN	12.1759	12.3989	12.1943	11.7724	11.9987	12.5169	11.859	NaN	11.9217	12.664	11.8154	12.9525	11.7673	11.7097	NaN	11.9571	11.8775	11.8422	11.6442	NaN	12.4124	12.2963
Q3U5D9	Q3U5D9_MOUSE	Ahr	Aryl hydrocarbon receptor	7	1	NaN	0	NaN	0	0.162426	0.134759	0.742152	0.20703	10.4027	9.72639	10.8224	9.70355	9.74067	11.462	9.65185	9.60958	10.1472	9.71112	9.36716	9.29753	10.0413	10.4196	11.2874	9.82895	8.46001	10.8001	10.5362	10.2828	10.0273	9.96232	10.2838	10.3137	13.0809	12.0372	13.8109	12.3201	12.8023	12.568	12.2727	12.3201	11.9981	13.1316	12.9823	13.106	12.5902	12.3586	12.2157	13.0905	12.5137	12.4665	12.3141	12.0399	12.3627	12.2278	12.5454	12.5032	NaN	NaN	NaN	NaN	NaN	NaN	NaN	NaN	NaN	NaN	NaN	NaN	NaN	NaN	NaN	NaN	NaN	NaN	NaN	NaN	NaN	NaN	NaN	NaN	13.0809	12.0372	13.8109	12.3201	12.8023	12.568	12.2727	12.3201	11.9981	13.1316	12.9823	13.106	12.5902	12.3586	12.2157	13.0905	12.5137	12.4665	12.3141	12.0399	12.3627	12.2278	12.5454	12.5032
Q3U5F4	YRDC_MOUSE	Yrdc	Threonylcarbamoyl-AMP synthase	3	2	0.114879	0.0695238	0.228437	-0.100206	1.10339	-0.553588	0.0855259	-0.0482313	12.7074	12.7133	12.342	12.3573	13.2307	12.6426	12.6733	13.0057	12.673	11.735	12.9486	12.5405	12.1963	12.608	12.5658	12.9363	12.8378	12.6285	12.2565	12.5917	12.6856	13.1738	12.5298	13.1366	13.3842	12.0861	12.8925	12.3257	12.7589	12.8068	12.943	12.9485	13.9276	13.7498	12.5856	13.4211	12.1911	13.1873	12.9798	12.3064	12.3337	12.8732	13.0169	12.5499	12.6755	12.5954	12.2848	13.0385	12.7074	12.7133	12.342	12.3573	13.2307	12.6426	12.6733	13.0057	12.673	11.735	12.9486	12.5405	12.1963	12.608	12.5658	12.9363	12.8378	12.6285	12.2565	12.5917	12.6856	13.1738	12.5298	13.1366	13.3842	12.0861	12.8925	12.3257	12.7589	12.8068	12.943	12.9485	13.9276	13.7498	12.5856	13.4211	12.1911	13.1873	12.9798	12.3064	12.3337	12.8732	13.0169	12.5499	12.6755	12.5954	12.2848	13.0385
Q3U5Q7	CMPK2_MOUSE	Cmpk2	UMP-CMP kinase 2, mitochondrial	19	19	1.72841	0.25616	0.29565	0.0420008	0.567024	-0.245642	0.057369	0.043972	16.6684	16.6607	16.4153	16.3849	16.3517	16.3974	16.0569	16.3666	15.9764	16.2363	16.3919	16.3132	15.919	15.8407	15.9421	15.9934	16.0855	16.0081	16.005	15.8658	15.8611	15.8788	15.7941	16.132	13.8637	14.5045	14.462	14.477	14.764	14.7651	14.5913	14.0267	14.7515	14.8615	15.2248	14.8544	15.5489	14.6663	14.9923	15.2267	15.6158	15.4438	14.6664	15.2584	15.5774	15.7697	15.5921	14.3659	16.6684	16.6607	16.4153	16.3849	16.3517	16.3974	16.0569	16.3666	15.9764	16.2363	16.3919	16.3132	15.919	15.8407	15.9421	15.9934	16.0855	16.0081	16.005	15.8658	15.8611	15.8788	15.7941	16.132	13.8637	14.5045	14.462	14.477	14.764	14.7651	14.5913	14.0267	14.7515	14.8615	15.2248	14.8544	15.5489	14.6663	14.9923	15.2267	15.6158	15.4438	14.6664	15.2584	15.5774	15.7697	15.5921	14.3659
Q3U6U5	GTPB6_MOUSE	Gtpbp6	Putative GTP-binding protein 6	7	0	0.173658	0.135367	0.948511	0.41819	0.229767	-0.126025	0.330921	0.126744	11.0109	11.1379	11.0883	9.88218	10.0698	9.81314	9.8125	10.4365	10.3768	10.745	10.8272	9.99211	9.79216	9.84531	9.79982	9.76054	9.60052	10.887	9.54051	9.93832	9.03718	9.28789	9.93373	9.43854	12.2659	11.9283	12.4679	12.153	12.0226	11.902	12.3513	11.7208	11.7446	12.8265	12.0059	12.8466	11.8137	12.3332	12.2262	11.823	11.7391	11.6683	11.8899	11.3559	11.639	12.0964	11.6977	12.164	NaN	NaN	NaN	9.88218	NaN	NaN	NaN	NaN	NaN	NaN	NaN	NaN	NaN	NaN	9.79982	NaN	9.60052	NaN	NaN	NaN	NaN	NaN	NaN	NaN	12.2659	11.9283	12.4679	12.153	12.0226	11.902	12.3513	11.7208	11.7446	12.8265	12.0059	12.8466	11.8137	12.3332	12.2262	11.823	11.7391	11.6683	11.8899	11.3559	11.639	12.0964	11.6977	12.164
Q3U7K7	Q3U7K7_MOUSE	Trim21	E3 ubiquitin-protein ligase TRIM21	4	1	0.582456	-0.642835	0.142524	0.135245	0.130859	-0.0901546	0.263647	-0.0960215	8.89047	11.5162	10.3831	11.9038	11.0552	10.635	12.1981	11.2892	11.8923	9.90593	11.5421	11.4131	10.1382	10.5985	11.1109	10.4187	11.8629	10.9959	11.7711	10.5466	10.5014	11.1899	10.401	9.9038	13.5012	13.979	12.5765	13.9988	13.4768	13.5467	14.0689	13.1175	14.0665	13.3797	13.5871	13.4002	14.3545	13.9714	13.9903	14.3384	14.5322	14.1627	14.2247	14.6603	14.3743	14.5538	14.3164	13.796	NaN	11.5162	NaN	11.9038	11.0552	NaN	12.1981	11.2892	11.8923	NaN	NaN	11.4131	NaN	NaN	NaN	NaN	11.8629	NaN	11.7711	NaN	NaN	NaN	NaN	NaN	13.5012	13.979	12.5765	13.9988	13.4768	13.5467	14.0689	13.1175	14.0665	13.3797	13.5871	13.4002	14.3545	13.9714	13.9903	14.3384	14.5322	14.1627	14.2247	14.6603	14.3743	14.5538	14.3164	13.796
Q3U7R1	ESYT1_MOUSE	Esyt1	Extended synaptotagmin-1	36	18	0.106774	0.0334915	1.16607	-0.223948	0.294675	-0.0569792	1.40874	0.194924	15.2615	15.1213	15.5553	15.4671	15.0737	14.9741	15.306	15.1783	15.0725	15.1187	15.5153	15.0614	14.175	14.4619	14.7532	14.2392	14.5726	14.358	14.6784	14.4874	14.4884	14.5778	14.8457	14.8261	15.0089	14.981	15.2519	15.0212	15.1057	14.9799	15.3618	15.3081	14.9789	14.9699	15.0293	15.0426	15.3802	15.292	15.2379	15.1922	15.1881	15.2023	15.3486	14.9237	14.8808	15.0355	15.2078	14.9268	15.2615	15.1213	15.5553	15.4671	15.0737	14.9741	15.306	15.1783	15.0725	15.1187	15.5153	15.0614	14.175	14.4619	14.7532	14.2392	14.5726	14.358	14.6784	14.4874	14.4884	14.5778	14.8457	14.8261	15.0089	14.981	15.2519	15.0212	15.1057	14.9799	15.3618	15.3081	14.9789	14.9699	15.0293	15.0426	15.3802	15.292	15.2379	15.1922	15.1881	15.2023	15.3486	14.9237	14.8808	15.0355	15.2078	14.9268
Q3U7U3	FBX7_MOUSE	Fbxo7	F-box only protein 7	4	0	0.235145	0.0878174	0.481197	-0.116973	0.149328	0.0789332	0.883157	-0.199893	14.4699	14.9477	14.6384	15.1053	15.2769	15.0508	14.9361	14.9346	14.8153	14.3796	14.9501	14.9466	14.7303	14.5164	14.6063	14.5064	14.9212	14.4749	14.8196	14.5334	14.6116	15.0682	14.5256	14.899	14.2219	14.7662	14.9106	14.2627	15.0912	14.8763	14.9891	14.581	14.6498	13.9846	14.5642	14.8867	14.0764	14.0964	14.2582	14.86	14.3188	14.3256	14.4385	14.5869	14.5238	14.6013	14.3956	14.5887	14.4699	14.9477	14.6384	15.1053	15.2769	15.0508	14.9361	14.9346	14.8153	14.3796	14.9501	14.9466	14.7303	14.5164	14.6063	14.5064	14.9212	14.4749	14.8196	14.5334	14.6116	15.0682	14.5256	14.899	14.2219	14.7662	14.9106	14.2627	15.0912	14.8763	14.9891	14.581	14.6498	13.9846	14.5642	14.8867	14.0764	14.0964	14.2582	14.86	14.3188	14.3256	14.4385	14.5869	14.5238	14.6013	14.3956	14.5887
Q3U821	WDR75_MOUSE	Wdr75	WD repeat-containing protein 75	12	11	0.173332	0.10977	0.38642	-0.182317	0.703026	0.284015	1.3169	0.410933	10.4291	10.9003	10.7461	11.5351	11.6816	10.5792	11.1598	10.9194	10.9912	10.2429	11.1145	10.7849	10.6526	11.0466	11.4444	10.3227	10.8348	10.7223	11.5208	11.2769	10.7199	10.9929	10.5512	11.0555	12.8167	12.7572	12.8666	12.7506	12.7471	12.5539	12.5183	12.3909	11.5462	12.7936	12.5809	12.9582	12.4299	12.6163	12.4942	12.2145	12.541	12.2522	12.2143	11.761	12.2633	12.391	12.1726	11.2803	10.4291	10.9003	10.7461	11.5351	11.6816	10.5792	11.1598	10.9194	10.9912	10.2429	11.1145	10.7849	10.6526	11.0466	11.4444	NaN	10.8348	10.7223	11.5208	11.2769	10.7199	10.9929	10.5512	11.0555	12.8167	12.7572	12.8666	12.7506	12.7471	12.5539	12.5183	12.3909	11.5462	12.7936	12.5809	12.9582	12.4299	12.6163	12.4942	12.2145	12.541	12.2522	12.2143	11.761	12.2633	12.391	12.1726	11.2803
Q3U898	CSN9_MOUSE	Cops9	COP9 signalosome complex subunit 9	1	0	0.258145	-0.376879	0.539299	0.749596	NaN	0	0.533011	0.489311	8.92607	10.2748	12.3908	9.78296	11.3245	11.3469	11.2238	12.3519	9.95061	10.498	11.4207	10.8624	10.8661	12.0698	11.3888	10.0375	11.2984	11.7837	11.6984	8.62037	11.2129	8.58674	11.5414	11.2869	10.8314	10.4622	8.94472	10.2859	9.72277	10.6694	10.9996	10.1329	9.57302	9.45896	10.2269	9.68355	10.4399	11.3878	11.0905	9.51656	11.151	10.4139	11.5728	10.7504	9.72106	10.0143	9.36285	9.64242	NaN	NaN	12.3908	NaN	11.3245	NaN	NaN	12.3519	NaN	NaN	11.4207	10.8624	NaN	12.0698	11.3888	NaN	11.2984	11.7837	11.6984	NaN	11.2129	NaN	11.5414	NaN	NaN	NaN	NaN	NaN	NaN	NaN	NaN	NaN	NaN	NaN	NaN	NaN	NaN	11.3878	NaN	NaN	NaN	NaN	NaN	NaN	NaN	NaN	NaN	NaN
Q3U962	CO5A2_MOUSE	Col5a2	Collagen alpha-2(V) chain	1	1	NaN	0	NaN	0	0.289599	-0.201806	1.179	0.888872	10.8598	9.8635	10.4605	9.38519	9.59432	9.98895	10.3795	10.0077	9.83175	11.0674	10.7	10.5645	10.1489	12.4695	9.14966	10.5736	10.1674	10.643	11.1284	9.56687	11.1973	11.2337	10.0474	10.15	12.2133	12.3835	12.4562	12.0617	11.8928	11.3719	12.0131	11.6653	13.1039	11.9745	11.8615	12.9718	12.1813	12.8571	11.6668	12.672	12.8149	12.6546	12.4865	11.2331	11.8022	9.9569	11.5188	12.5159	NaN	NaN	NaN	NaN	NaN	NaN	NaN	NaN	NaN	NaN	NaN	NaN	NaN	NaN	NaN	NaN	NaN	NaN	NaN	NaN	NaN	NaN	NaN	NaN	12.2133	12.3835	12.4562	12.0617	11.8928	11.3719	12.0131	11.6653	13.1039	11.9745	11.8615	12.9718	12.1813	12.8571	11.6668	12.672	12.8149	12.6546	12.4865	11.2331	11.8022	NaN	11.5188	12.5159
Q3U9D6;A0A5F8MPW8	A0A5F8MPW8_MOUSE;Q3U9D6_MOUSE	Exoc6	Exocyst complex component	22	0	0.0355887	0.0162172	0.406688	-0.134077	0.722946	0.139278	0.126619	0.0323316	12.939	12.9793	12.8255	13.3207	13.3922	12.9754	12.6211	13.0521	13.5527	12.8224	13.1792	13.1072	13.6861	12.9217	13.329	13.8537	13.6804	13.4327	13.3291	13.766	13.6068	13.6906	13.6808	13.6348	13.6077	13.6782	13.2552	13.459	13.5823	13.7117	13.4371	13.523	13.0799	13.3951	13.4494	13.574	13.4749	13.0859	13.2026	13.6867	13.3467	13.3039	13.3265	13.2375	13.2199	13.2912	13.5314	13.3003	12.939	12.9793	12.8255	13.3207	13.3922	12.9754	12.6211	13.0521	13.5527	12.8224	13.1792	13.1072	13.6861	12.9217	13.329	13.8537	13.6804	13.4327	13.3291	13.766	13.6068	13.6906	13.6808	13.6348	13.6077	13.6782	13.2552	13.459	13.5823	13.7117	13.4371	13.523	13.0799	13.3951	13.4494	13.574	13.4749	13.0859	13.2026	13.6867	13.3467	13.3039	13.3265	13.2375	13.2199	13.2912	13.5314	13.3003
Q3U9G9	LBR_MOUSE	Lbr	Delta(14)-sterol reductase LBR	16	8	0.802982	0.203388	0.943309	-0.191274	0.855359	-0.280558	1.021	0.286343	14.4172	14.1031	14.2812	13.9421	13.761	13.7564	13.7947	13.9576	13.5564	13.8329	13.8105	14.0886	13.4911	13.7556	13.5779	13.2382	13.8203	13.6288	14.009	13.9307	13.5324	13.7014	13.7936	13.6925	15.2599	14.7308	14.9041	14.6577	14.3939	14.6294	14.9986	14.7927	15.5925	15.2062	14.8758	14.7934	15.4697	16.0132	15.6147	15.1023	15.409	15.183	15.3088	14.9336	15.2099	15.1031	15.4727	15.0458	14.4172	14.1031	14.2812	13.9421	13.761	13.7564	13.7947	13.9576	13.5564	13.8329	13.8105	14.0886	13.4911	13.7556	13.5779	13.2382	13.8203	13.6288	14.009	13.9307	13.5324	13.7014	13.7936	13.6925	15.2599	14.7308	14.9041	14.6577	14.3939	14.6294	14.9986	14.7927	15.5925	15.2062	14.8758	14.7934	15.4697	16.0132	15.6147	15.1023	15.409	15.183	15.3088	14.9336	15.2099	15.1031	15.4727	15.0458
Q3U9N9	MOT10_MOUSE	Slc16a10	Monocarboxylate transporter 10	6	6	NaN	0	NaN	0	0.164156	-0.0740075	0.633823	-0.177604	10.3572	9.81245	10.2684	9.73186	10.1213	10.4851	10.7925	9.84326	10.6019	10.7053	8.9397	9.17856	9.89595	10.1825	9.09479	8.78671	10.5572	9.38297	11.0257	9.53215	9.40678	9.71022	10.5989	10.2454	15.3216	15.2704	16.2847	15.5055	15.6864	15.3704	15.8734	15.676	15.4906	15.3081	15.7282	15.8067	15.6806	15.8762	15.1942	15.9046	15.5975	16.118	15.8718	16.0145	15.8242	15.7923	15.8329	16.101	NaN	NaN	NaN	NaN	NaN	NaN	NaN	NaN	NaN	NaN	NaN	NaN	NaN	NaN	NaN	NaN	NaN	NaN	NaN	NaN	NaN	NaN	NaN	NaN	15.3216	15.2704	16.2847	15.5055	15.6864	15.3704	15.8734	15.676	15.4906	15.3081	15.7282	15.8067	15.6806	15.8762	15.1942	15.9046	15.5975	16.118	15.8718	16.0145	15.8242	15.7923	15.8329	16.101
Q3UA37	QRIC1_MOUSE	Qrich1	Transcriptional regulator QRICH1	12	0	0.019339	0.00865984	1.83104	-0.234705	0.235681	-0.130613	0.462008	-0.234629	14.0116	13.4797	13.4294	13.7736	13.4894	13.1133	13.8492	13.2422	13.3672	13.6989	13.5197	13.5679	13.2378	13.5875	13.4345	13.1474	13.4854	13.3417	13.6538	13.7017	13.6799	13.548	13.6447	13.4144	12.8967	12.6934	12.4294	11.791	12.1017	11.8695	12.2955	12.1466	12.9078	12.6206	12.5849	12.01	12.1035	13.0029	12.543	11.9503	12.3471	12.7878	12.4624	12.2336	12.6162	12.7033	13.4689	12.658	14.0116	13.4797	13.4294	13.7736	13.4894	13.1133	13.8492	13.2422	13.3672	13.6989	13.5197	13.5679	13.2378	13.5875	13.4345	13.1474	13.4854	13.3417	13.6538	13.7017	13.6799	13.548	13.6447	13.4144	12.8967	12.6934	12.4294	11.791	12.1017	11.8695	12.2955	12.1466	12.9078	12.6206	12.5849	12.01	12.1035	13.0029	12.543	11.9503	12.3471	12.7878	12.4624	12.2336	12.6162	12.7033	13.4689	12.658
Q3UBG2	PCLI1_MOUSE	Pid1	PTB-containing, cubilin and LRP1-interacting protein	8	6	0.307494	0.114904	0.341898	-0.129312	0.256891	0.0637854	0.182528	-0.0749345	12.6795	12.9726	12.4839	12.7751	12.9694	12.4473	12.78	12.4729	13.0056	12.0608	12.7279	12.5912	11.8551	12.4703	12.7801	12.7084	12.7552	12.3775	12.2949	12.4532	12.6418	12.7878	12.7292	12.8156	14.4817	14.8605	14.4658	14.5052	14.7679	14.6787	14.7841	14.3318	14.4452	14.4933	14.8118	14.5108	14.7225	14.286	14.2887	14.8629	14.7294	14.2604	14.3177	14.5827	14.9053	14.9211	14.6552	14.2174	12.6795	12.9726	12.4839	12.7751	12.9694	12.4473	12.78	12.4729	13.0056	12.0608	12.7279	12.5912	11.8551	12.4703	12.7801	12.7084	12.7552	12.3775	12.2949	12.4532	12.6418	12.7878	12.7292	12.8156	14.4817	14.8605	14.4658	14.5052	14.7679	14.6787	14.7841	14.3318	14.4452	14.4933	14.8118	14.5108	14.7225	14.286	14.2887	14.8629	14.7294	14.2604	14.3177	14.5827	14.9053	14.9211	14.6552	14.2174
Q3UBX0	TM109_MOUSE	Tmem109	Voltage-gated monoatomic cation channel TMEM109	3	0	1.25689	1.06928	0.396545	0.312358	0.337146	-0.473572	1.48705	-0.86296	11.5243	12.0812	11.6159	11.6325	11.1168	9.47525	9.74568	9.24573	10.8872	11.3228	9.71985	10.1091	10.9542	10.784	11.193	9.95553	11.2486	10.1383	9.78666	9.39994	11.2521	10.5184	10.689	10.7533	14.5339	12.0165	12.2924	13.5024	13.5746	12.6048	13.0955	12.2031	13.7423	12.6855	15.4743	14.1656	12.7566	12.1724	12.7062	13.7862	13.2489	13.2879	13.6871	13.7968	13.6914	14.8809	14.1449	12.935	11.5243	12.0812	11.6159	11.6325	11.1168	NaN	NaN	NaN	NaN	NaN	NaN	NaN	NaN	NaN	11.193	NaN	11.2486	NaN	NaN	NaN	11.2521	NaN	NaN	10.7533	14.5339	12.0165	12.2924	13.5024	13.5746	12.6048	13.0955	12.2031	13.7423	12.6855	15.4743	14.1656	12.7566	12.1724	12.7062	13.7862	13.2489	13.2879	13.6871	13.7968	13.6914	14.8809	14.1449	12.935
Q3UBZ5	MI4GD_MOUSE	Mif4gd	MIF4G domain-containing protein	9	0	0.160996	0.176645	0.0533083	-0.0754309	0.0488845	-0.0191725	0.368547	-0.112279	12.4476	9.96801	12.2476	12.5864	11.9115	11.1491	10.9832	11.6531	11.274	11.8093	11.8016	11.7291	10.6155	11.0979	12.093	9.7938	11.4538	11.4072	10.3499	11.7611	12.3834	11.1956	9.76761	11.4562	14.4557	14.7528	14.9016	14.5765	14.749	14.415	14.5856	14.857	14.5596	15.1333	14.364	14.4661	14.4364	14.0894	14.5283	14.7343	14.6468	14.3677	14.8831	14.4089	14.6356	14.8362	14.3972	14.3156	12.4476	NaN	12.2476	12.5864	11.9115	11.1491	10.9832	11.6531	11.274	NaN	11.8016	11.7291	NaN	NaN	12.093	NaN	11.4538	NaN	10.3499	11.7611	12.3834	11.1956	NaN	NaN	14.4557	14.7528	14.9016	14.5765	14.749	14.415	14.5856	14.857	14.5596	15.1333	14.364	14.4661	14.4364	14.0894	14.5283	14.7343	14.6468	14.3677	14.8831	14.4089	14.6356	14.8362	14.3972	14.3156
Q3UC65	RSRP1_MOUSE	Rsrp1	Arginine/serine-rich protein 1	5	5	0.367051	0.445534	0.682785	0.854671	0.00959186	0.00542418	0.915332	0.465772	12.1655	12.0576	12.3064	11.9429	12.458	11.634	11.122	12.1143	12.9958	12.4468	9.33228	11.8799	9.72202	12.4983	12.4696	11.9733	12.2755	12.1556	12.5449	10.5932	9.93084	11.9991	9.69125	11.207	14.2238	13.2419	13.6803	13.6089	13.2277	13.4384	13.9659	13.7735	13.2959	13.2448	13.385	13.7235	14.1608	13.7511	13.8057	13.7971	13.3282	14.1909	14.0377	13.9908	12.9716	13.3304	13.4219	12.4866	12.1655	12.0576	12.3064	11.9429	12.458	11.634	NaN	12.1143	12.9958	12.4468	NaN	11.8799	NaN	12.4983	12.4696	11.9733	12.2755	12.1556	12.5449	NaN	NaN	11.9991	NaN	NaN	14.2238	13.2419	13.6803	13.6089	13.2277	13.4384	13.9659	13.7735	13.2959	13.2448	13.385	13.7235	14.1608	13.7511	13.8057	13.7971	13.3282	14.1909	14.0377	13.9908	12.9716	13.3304	13.4219	12.4866
Q3UCQ1	FOXK2_MOUSE	Foxk2	Forkhead box protein K2	7	7	0.116642	0.05299	0.0662202	0.0165242	0.581862	-1.40698	0.320414	0.930242	16.1816	15.8951	16.2884	15.7669	15.4883	16.34	16.1101	16.0044	15.812	15.5335	15.9049	16.2774	16.1769	16.187	15.8777	16.0249	16.4057	16.2492	16.258	15.9061	16.1229	16.2189	16.1246	16.1917	14.4708	9.82591	12.6099	9.95277	10.1986	12.0107	14.2715	14.6367	14.1068	14.3893	10.1566	9.94976	8.75705	14.1767	15.0127	10.479	9.9621	14.3069	13.9985	10.4975	10.1394	10.0138	11.9115	10.5523	16.1816	15.8951	16.2884	15.7669	15.4883	16.34	16.1101	16.0044	15.812	15.5335	15.9049	16.2774	16.1769	16.187	15.8777	16.0249	16.4057	16.2492	16.258	15.9061	16.1229	16.2189	16.1246	16.1917	14.4708	NaN	12.6099	NaN	NaN	12.0107	14.2715	14.6367	14.1068	14.3893	NaN	NaN	NaN	14.1767	15.0127	NaN	NaN	14.3069	13.9985	NaN	NaN	NaN	NaN	NaN
