## Supplementary material for "Redox activation of ATG5 licenses autophagy upon nutrient restriction": Table S5 (part 5 of 14)

### Sheet: a.baseline (continued)
Protein Info						Statistics								Imputed																																																Raw Intensity
Q3UCV8	OTUL_MOUSE	Otulin	Ubiquitin thioesterase otulin	14	9	0.319802	0.0772449	0.218326	-0.0709864	0.505542	-0.177304	0.10527	-0.0833228	13.7617	13.2579	13.672	13.3702	13.6199	13.7138	13.3355	13.3841	13.6688	13.6431	13.3286	13.572	13.5885	13.2506	13.814	13.5134	13.6692	13.4336	13.6851	13.3778	13.744	13.8956	13.2177	13.775	15.1122	14.5681	14.3543	14.2326	14.7123	14.406	14.5975	14.5687	15.2007	14.7085	14.5098	14.8642	15.3839	14.5041	15.4759	14.1748	14.508	14.6996	14.9221	15.1408	14.9235	13.8806	15.1103	15.2689	13.7617	13.2579	13.672	13.3702	13.6199	13.7138	13.3355	13.3841	13.6688	13.6431	13.3286	13.572	13.5885	13.2506	13.814	13.5134	13.6692	13.4336	13.6851	13.3778	13.744	13.8956	13.2177	13.775	15.1122	14.5681	14.3543	14.2326	14.7123	14.406	14.5975	14.5687	15.2007	14.7085	14.5098	14.8642	15.3839	14.5041	15.4759	14.1748	14.508	14.6996	14.9221	15.1408	14.9235	13.8806	15.1103	15.2689
Q3UD01	A7L3B_MOUSE	Atxn7l3b	Ataxin-7-like protein 3B	2	2	0.341604	0.167777	0.401331	-0.186521	0.069144	0.0885814	0.0118501	-0.0116154	13.3855	13.2128	13.4406	13.8416	13.1647	13.5268	13.5127	13.3093	13.9225	12.665	13.3749	12.7809	13.6296	13.3076	13.2139	12.865	13.3476	13.016	14.051	13.4546	13.3328	13.4967	12.6744	13.4894	15.7273	14.2561	14.1853	14.2614	14.283	15.0983	14.5943	15.547	15.78	13.7589	13.4702	14.1295	14.4829	14.8467	15.5115	14.0684	15.1069	14.6135	14.7376	15.1497	14.6008	13.686	14.8887	15.6369	13.3855	13.2128	13.4406	13.8416	13.1647	13.5268	13.5127	13.3093	13.9225	12.665	13.3749	12.7809	13.6296	13.3076	13.2139	12.865	13.3476	13.016	14.051	13.4546	13.3328	13.4967	12.6744	13.4894	15.7273	14.2561	14.1853	14.2614	14.283	15.0983	14.5943	15.547	15.78	13.7589	13.4702	14.1295	14.4829	14.8467	15.5115	14.0684	15.1069	14.6135	14.7376	15.1497	14.6008	13.686	14.8887	15.6369
Q3UDE2	TTL12_MOUSE	Ttll12	Tubulin--tyrosine ligase-like protein 12	25	24	0.126179	-0.0426873	0.0668361	-0.0223713	0.353813	-0.0979441	0.290531	0.0614529	14.3693	14.4991	14.2244	14.4714	14.5557	13.82	14.3	14.4237	14.4234	14.1418	14.6147	14.2926	13.7847	13.9933	14.3473	14.1045	14.6067	14.2801	14.1667	14.1662	14.1939	14.2379	14.1491	14.3371	13.9897	14.2003	14.0393	14.2368	14.5834	14.1211	14.2709	14.2362	13.9756	14.2116	14.512	14.5521	14.1227	14.3093	14.2779	14.4469	14.2657	14.2725	14.3215	14.11	14.0206	14.5398	14.2713	14.0632	14.3693	14.4991	14.2244	14.4714	14.5557	13.82	14.3	14.4237	14.4234	14.1418	14.6147	14.2926	13.7847	13.9933	14.3473	14.1045	14.6067	14.2801	14.1667	14.1662	14.1939	14.2379	14.1491	14.3371	13.9897	14.2003	14.0393	14.2368	14.5834	14.1211	14.2709	14.2362	13.9756	14.2116	14.512	14.5521	14.1227	14.3093	14.2779	14.4469	14.2657	14.2725	14.3215	14.11	14.0206	14.5398	14.2713	14.0632
Q3UDK1	TRAD1_MOUSE	Trafd1	TRAF-type zinc finger domain-containing protein 1	11	5	0.300604	-0.099249	1.37929	-0.118238	0.0959743	0.0427861	1.00812	0.260129	12.6167	12.097	12.2209	12.3623	12.7683	12.285	12.7893	12.3009	12.6367	12.2884	12.2469	12.6835	12.6489	12.8637	12.7546	12.6876	12.686	12.7448	12.7518	12.7073	12.957	12.9103	12.8678	12.9009	13.1901	12.4968	12.535	12.6181	12.4495	12.6804	12.9819	12.9467	12.6625	12.5268	12.301	12.2944	12.8487	13.0987	13.1748	12.9152	12.6677	13.2245	12.8266	12.9359	12.4625	12.3209	12.8035	13.0195	12.6167	12.097	12.2209	12.3623	12.7683	12.285	12.7893	12.3009	12.6367	12.2884	12.2469	12.6835	12.6489	12.8637	12.7546	12.6876	12.686	12.7448	12.7518	12.7073	12.957	12.9103	12.8678	12.9009	13.1901	12.4968	12.535	12.6181	12.4495	12.6804	12.9819	12.9467	12.6625	12.5268	12.301	12.2944	12.8487	13.0987	13.1748	12.9152	12.6677	13.2245	12.8266	12.9359	12.4625	12.3209	12.8035	13.0195
Q3UDP0	WDR41_MOUSE	Wdr41	WD repeat-containing protein 41	9	3	0.0918925	0.0215925	1.04825	-0.221218	0.120245	-0.0595684	0.356212	0.144413	15.4277	15.5389	15.3036	15.1732	15.5434	15.5394	15.2235	15.3056	15.4537	15.3132	15.6339	15.4667	14.8905	15.4418	15.3412	15.1077	15.3414	15.4436	15.1968	15.394	15.4721	15.5228	15.5408	15.767	14.3644	13.7938	14.0073	13.8306	13.5756	13.958	13.8005	14.0807	13.7429	14.3332	13.4698	14.4598	13.6838	13.8823	14.29	13.9076	13.8446	13.4838	14.2601	13.7971	13.2134	13.6156	13.5275	13.812	15.4277	15.5389	15.3036	15.1732	15.5434	15.5394	15.2235	15.3056	15.4537	15.3132	15.6339	15.4667	14.8905	15.4418	15.3412	15.1077	15.3414	15.4436	15.1968	15.394	15.4721	15.5228	15.5408	15.767	14.3644	13.7938	14.0073	13.8306	13.5756	13.958	13.8005	14.0807	13.7429	14.3332	13.4698	14.4598	13.6838	13.8823	14.29	13.9076	13.8446	13.4838	14.2601	13.7971	13.2134	13.6156	13.5275	13.812
Q3UDR8	YIPF3_MOUSE	Yipf3	Protein YIPF3	5	2	0.646626	-0.246157	0.224435	-0.0979441	0.120072	0.0937928	0.589605	0.298758	12.2499	12.2271	11.6325	11.8602	11.9234	11.9548	12.768	12.0805	12.6751	11.7837	12.0826	11.935	11.8595	12.3877	11.6481	12.3714	12.1257	11.7321	12.16	12.3625	12.3	12.0127	12.3095	11.5676	12.9959	13.2184	12.4517	12.3576	12.6102	12.9793	13.0037	13.3287	12.8131	11.7307	12.0452	13.129	12.7245	13.7376	13.7078	12.8117	13.1442	12.5604	13.2798	12.483	12.9598	12.4259	12.7024	13.0427	12.2499	12.2271	11.6325	11.8602	11.9234	11.9548	12.768	12.0805	12.6751	11.7837	12.0826	11.935	11.8595	12.3877	11.6481	12.3714	12.1257	11.7321	12.16	12.3625	12.3	12.0127	12.3095	11.5676	12.9959	13.2184	12.4517	12.3576	12.6102	12.9793	13.0037	13.3287	12.8131	11.7307	12.0452	13.129	12.7245	13.7376	13.7078	12.8117	13.1442	12.5604	13.2798	12.483	12.9598	12.4259	12.7024	13.0427
Q3UDU1;Q9QXJ2	Q3UDU1_MOUSE;Q9QXJ2_MOUSE	Stat2	Signal transducer and activator of transcription	2	0	0.0900509	-0.108231	0.588953	-0.530152	1.18795	-1.33291	1.17978	-0.465016	11.1446	9.7611	10.2254	10.2382	9.81777	9.69828	9.80754	9.34175	11.8529	9.80476	10.9371	9.79068	10.3566	10.2974	9.59584	10.7821	10.087	9.872	11.1528	9.17823	11.6248	10.6535	9.88413	11.6784	12.1335	10.8339	11.3144	9.52711	11.4337	10.3505	12.6387	9.95548	12.3024	13.4657	13.3457	11.8828	12.1499	12.9925	12.9931	12.1748	12.5077	13.2186	13.054	13.0555	13.6082	13.3435	13.0643	12.7011	NaN	NaN	NaN	NaN	NaN	NaN	NaN	NaN	11.8529	NaN	NaN	NaN	NaN	NaN	NaN	NaN	NaN	NaN	NaN	NaN	11.6248	NaN	NaN	11.6784	12.1335	10.8339	11.3144	NaN	11.4337	NaN	12.6387	9.95548	12.3024	13.4657	13.3457	11.8828	12.1499	12.9925	12.9931	12.1748	12.5077	13.2186	13.054	13.0555	13.6082	13.3435	13.0643	12.7011
Q3UDW8	HGNAT_MOUSE	Hgsnat	Heparan-alpha-glucosaminide N-acetyltransferase	6	5	0.357584	-0.275898	0.504751	-0.372757	2.70706	-0.883041	0.189369	-0.0654448	11.518	9.53433	11.6728	11.3974	11.2128	11.125	11.5156	11.2874	11.1418	11.3982	10.9491	11.8235	11.0182	10.9334	11.3717	10.6363	10.731	9.81569	11.416	11.3408	11.3443	9.74069	11.4909	11.4103	13.4064	12.7827	13.2399	12.5014	13.1785	13.1377	13.7777	13.6294	13.781	14.5195	13.5235	14.3137	13.1857	13.8074	13.9197	13.7374	13.8704	13.3384	13.8587	13.5377	13.5221	13.8111	13.8177	13.7044	11.518	NaN	11.6728	11.3974	11.2128	11.125	11.5156	11.2874	11.1418	11.3982	10.9491	11.8235	11.0182	NaN	11.3717	10.6363	10.731	NaN	11.416	11.3408	NaN	NaN	11.4909	11.4103	13.4064	12.7827	13.2399	12.5014	13.1785	13.1377	13.7777	13.6294	13.781	14.5195	13.5235	14.3137	13.1857	13.8074	13.9197	13.7374	13.8704	13.3384	13.8587	13.5377	13.5221	13.8111	13.8177	13.7044
Q3UE37	UBE2Z_MOUSE	Ube2z	Ubiquitin-conjugating enzyme E2 Z	14	14	0.176452	0.0585604	0.113055	0.0299533	1.81961	-0.180651	0.467114	0.0949291	15.7206	15.5498	15.7775	16.0243	15.6052	16.202	15.9159	15.7244	16.0133	15.4301	15.6999	15.7442	15.4646	15.9136	15.7545	15.703	15.6885	15.838	15.7682	15.5774	15.6631	15.7074	15.4517	16.0145	15.0639	14.9718	14.9365	14.9314	14.8917	14.9782	15.0991	15.3734	15.2273	15.1324	15.0333	14.992	14.9235	15.2991	15.5099	15.0476	15.3111	15.2949	15.0037	15.0369	15.1234	15.2319	15.2403	15.1801	15.7206	15.5498	15.7775	16.0243	15.6052	16.202	15.9159	15.7244	16.0133	15.4301	15.6999	15.7442	15.4646	15.9136	15.7545	15.703	15.6885	15.838	15.7682	15.5774	15.6631	15.7074	15.4517	16.0145	15.0639	14.9718	14.9365	14.9314	14.8917	14.9782	15.0991	15.3734	15.2273	15.1324	15.0333	14.992	14.9235	15.2991	15.5099	15.0476	15.3111	15.2949	15.0037	15.0369	15.1234	15.2319	15.2403	15.1801
Q3UE92	Q3UE92_MOUSE	Xpnpep1	Xaa-Pro aminopeptidase 1	24	0	0.115822	-0.035251	0.126657	0.0260747	0.0382941	0.011517	0.155168	-0.0371873	15.9537	16.0008	16.3297	16.273	16.331	16.616	16.4505	16.1119	16.4046	16.3109	16.1191	16.3186	16.3433	16.7305	16.595	16.2595	16.4146	16.4201	16.4179	16.4605	16.3191	16.376	16.464	16.5689	16.0816	15.7796	15.5059	15.9586	15.7436	16.1149	15.8171	16.0729	15.7739	15.8586	15.7443	15.8482	15.8186	15.9364	15.9276	15.6446	15.875	15.7255	16.0651	15.8428	15.8459	15.4934	15.9777	15.926	15.9537	16.0008	16.3297	16.273	16.331	16.616	16.4505	16.1119	16.4046	16.3109	16.1191	16.3186	16.3433	16.7305	16.595	16.2595	16.4146	16.4201	16.4179	16.4605	16.3191	16.376	16.464	16.5689	16.0816	15.7796	15.5059	15.9586	15.7436	16.1149	15.8171	16.0729	15.7739	15.8586	15.7443	15.8482	15.8186	15.9364	15.9276	15.6446	15.875	15.7255	16.0651	15.8428	15.8459	15.4934	15.9777	15.926
Q3UEB3	PUF60_MOUSE	Puf60	Poly(U)-binding-splicing factor PUF60	20	20	1.13258	0.187459	1.33526	-0.188622	0.725802	-0.241458	0.145583	0.0473919	16.9169	16.8967	17.2722	17.0418	17.056	17.0162	17.1278	16.8725	16.6818	16.6	16.8709	16.9222	16.5789	16.8094	16.7399	16.5208	16.7214	16.6878	16.887	16.6747	16.8688	17.074	16.6594	17.0263	16.7935	16.3023	16.8769	16.1633	16.2292	16.5967	16.7375	16.7987	16.952	17.1032	16.495	16.3244	16.4848	17.0253	16.8648	16.3048	16.938	16.6944	16.5933	16.4746	16.6612	16.7053	16.869	16.7243	16.9169	16.8967	17.2722	17.0418	17.056	17.0162	17.1278	16.8725	16.6818	16.6	16.8709	16.9222	16.5789	16.8094	16.7399	16.5208	16.7214	16.6878	16.887	16.6747	16.8688	17.074	16.6594	17.0263	16.7935	16.3023	16.8769	16.1633	16.2292	16.5967	16.7375	16.7987	16.952	17.1032	16.495	16.3244	16.4848	17.0253	16.8648	16.3048	16.938	16.6944	16.5933	16.4746	16.6612	16.7053	16.869	16.7243
Q3UEB4	Q3UEB4_MOUSE	Mvk	Mevalonate kinase	15	0	0.475673	0.0899512	1.69969	-0.16253	0.119179	0.0777028	0.593544	-0.305682	15.4579	15.6728	15.232	15.6342	15.5416	15.6592	15.3335	15.3983	15.5707	15.3005	15.6481	15.4068	15.2499	15.019	15.3742	15.3528	15.2396	15.1862	15.3044	15.4709	15.3752	15.3575	15.4622	15.4266	18.1618	17.5496	16.594	17.3692	17.4637	17.4078	17.5279	17.0886	16.9781	17.6795	17.7432	17.0626	17.957	16.9042	17.6081	17.3225	16.7438	17.7591	18.3198	17.5218	17.7564	17.2808	17.9022	17.3478	15.4579	15.6728	15.232	15.6342	15.5416	15.6592	15.3335	15.3983	15.5707	15.3005	15.6481	15.4068	15.2499	15.019	15.3742	15.3528	15.2396	15.1862	15.3044	15.4709	15.3752	15.3575	15.4622	15.4266	18.1618	17.5496	16.594	17.3692	17.4637	17.4078	17.5279	17.0886	16.9781	17.6795	17.7432	17.0626	17.957	16.9042	17.6081	17.3225	16.7438	17.7591	18.3198	17.5218	17.7564	17.2808	17.9022	17.3478
Q3UED7	Q3UED7_MOUSE	Iigp1c	Interferon inducible GTPase 1C	17	12	1.70397	1.83031	0.0761898	-0.071115	0.231466	-0.168334	1.24986	-0.239945	13.6107	13.3777	11.5961	10.7042	9.9339	12.042	9.95753	9.89861	9.66586	11.2233	10.4263	9.11115	10.1473	11.2118	10.3279	9.54824	10.4815	9.95995	10.8682	9.40626	10.6523	9.836	10.9916	10.349	14.9132	15.454	14.0745	15.6405	15.757	15.7139	15.6097	15.6285	15.6668	14.7957	15.3783	15.4841	15.3569	14.9844	15.0539	15.6536	15.4056	15.4339	15.6801	15.476	15.6486	15.4783	15.4334	15.6118	13.6107	13.3777	NaN	NaN	NaN	NaN	NaN	NaN	NaN	NaN	NaN	NaN	NaN	11.2118	NaN	NaN	NaN	NaN	NaN	NaN	NaN	NaN	NaN	NaN	14.9132	15.454	14.0745	15.6405	15.757	15.7139	15.6097	15.6285	15.6668	14.7957	15.3783	15.4841	15.3569	14.9844	15.0539	15.6536	15.4056	15.4339	15.6801	15.476	15.6486	15.4783	15.4334	15.6118
Q3UEE2	Q3UEE2_MOUSE	Gss	Glutathione synthetase	26	1	0.367753	0.0493399	0.938621	-0.183531	0.58478	-0.0896978	1.32745	0.317864	15.6928	15.5451	15.8132	15.7355	15.6481	15.5949	15.5426	15.553	15.6126	15.5122	15.7785	15.7346	14.8311	15.2489	15.26	14.9991	15.4594	15.2616	15.3319	15.2026	15.2549	15.5363	15.3315	15.504	17.927	17.8503	17.8988	17.5879	17.9444	17.7189	18.0537	17.7173	17.9522	17.995	17.8434	17.9039	18.0101	18.0435	18.2107	17.5818	18.2034	17.589	17.2963	17.5957	17.723	17.8099	17.7702	17.5362	15.6928	15.5451	15.8132	15.7355	15.6481	15.5949	15.5426	15.553	15.6126	15.5122	15.7785	15.7346	14.8311	15.2489	15.26	14.9991	15.4594	15.2616	15.3319	15.2026	15.2549	15.5363	15.3315	15.504	17.927	17.8503	17.8988	17.5879	17.9444	17.7189	18.0537	17.7173	17.9522	17.995	17.8434	17.9039	18.0101	18.0435	18.2107	17.5818	18.2034	17.589	17.2963	17.5957	17.723	17.8099	17.7702	17.5362
Q3UEG6	AGT2_MOUSE	Agxt2	Alanine--glyoxylate aminotransferase 2, mitochondrial	33	1	0.479629	0.784542	NaN	0	0.655035	0.172502	0.277662	-0.0822849	13.6875	11.5104	9.23368	10.4296	9.62453	11.7801	9.54598	11.8113	9.88936	10.0069	9.39016	10.9149	10.5079	9.7279	10.599	10.764	10.1701	8.26437	9.60459	11.3245	9.67642	9.85348	10.8565	9.94412	18.0776	18.6837	18.3577	18.6682	18.4055	18.7844	18.0701	18.2468	18.3895	18.2682	18.6343	18.3333	18.3733	17.7927	17.905	18.1468	18.3878	18.153	18.2706	18.1575	18.3016	18.3372	18.3428	17.8427	13.6875	NaN	NaN	NaN	NaN	NaN	NaN	NaN	NaN	NaN	NaN	NaN	NaN	NaN	NaN	NaN	NaN	NaN	NaN	NaN	NaN	NaN	NaN	NaN	18.0776	18.6837	18.3577	18.6682	18.4055	18.7844	18.0701	18.2468	18.3895	18.2682	18.6343	18.3333	18.3733	17.7927	17.905	18.1468	18.3878	18.153	18.2706	18.1575	18.3016	18.3372	18.3428	17.8427
Q3UEI1	PDE4C_MOUSE	Pde4c	3',5'-cyclic-AMP phosphodiesterase 4C	1	0	NaN	0	NaN	0	0.354113	-0.608676	0.310477	-0.300955	10.8309	8.7112	9.78781	9.95401	9.86756	10.8858	9.1982	9.6809	11.3802	9.21857	9.59731	9.79726	10.9144	10.2913	10.5891	10.0061	9.86124	10.2079	10.1757	9.57616	10.2895	9.23975	9.83821	9.00423	10.1997	10.8289	12.5464	11.6177	9.12829	12.0107	11.9741	12.1399	11.8608	13.2248	11.6956	9.08867	12.3206	12.7189	12.7503	10.8805	12.4263	10.545	12.5576	12.1125	11.6523	12.3673	12.2348	12.5227	NaN	NaN	NaN	NaN	NaN	NaN	NaN	NaN	NaN	NaN	NaN	NaN	NaN	NaN	NaN	NaN	NaN	NaN	NaN	NaN	NaN	NaN	NaN	NaN	NaN	NaN	12.5464	11.6177	NaN	12.0107	NaN	12.1399	11.8608	13.2248	11.6956	NaN	12.3206	12.7189	12.7503	10.8805	12.4263	NaN	12.5576	12.1125	11.6523	12.3673	12.2348	12.5227
Q3UEL9;Q8BII9	Q3UEL9_MOUSE;Q8BII9_MOUSE	Serpina7	Thyroxine-binding globulin	7	0	0.230055	0.245511	0.744863	-0.658011	0.320474	-0.397425	0.615402	-0.980501	11.5324	9.6896	9.87384	10.9957	11.3028	10.3085	9.95856	9.2387	10.2048	10.4444	11.2428	11.1405	11.1023	8.81309	10.4298	9.00077	9.94493	9.98354	10.3554	11.0292	10.3667	9.48297	10.4056	11.5828	13.4733	12.0314	14.4623	12.5044	12.3755	12.992	13.6534	13.8714	11.8938	14.2854	12.4169	14.1025	11.4027	12.8583	12.9518	11.5988	11.2454	11.3187	14.6569	12.2684	12.0528	11.4713	11.3063	15.503	11.5324	NaN	9.87384	NaN	NaN	NaN	NaN	NaN	NaN	NaN	NaN	NaN	NaN	NaN	NaN	NaN	NaN	NaN	NaN	NaN	NaN	NaN	NaN	11.5828	13.4733	12.0314	14.4623	12.5044	12.3755	12.992	13.6534	13.8714	11.8938	14.2854	12.4169	14.1025	11.4027	12.8583	12.9518	11.5988	11.2454	11.3187	14.6569	12.2684	12.0528	11.4713	11.3063	15.503
Q3UEP4	Q3UEP4_MOUSE	Ugt2b36	UDP-glucuronosyltransferase	20	5	1.13582	-3.08473	0.645952	-1.54712	0.0276284	-0.01393	1.48524	-0.475836	10.3816	9.3608	8.59468	11.5293	10.2243	10.1473	17.3664	9.72605	16.5151	10.7686	15.1801	9.19015	9.75845	11.1075	9.49375	9.64981	10.9325	11.3743	16.6127	10.3367	9.81605	9.6811	11.0315	14.1209	20.0313	19.3503	19.7364	19.5502	19.615	19.4015	19.5206	19.2049	19.3135	19.7081	20.1319	19.8892	19.124	18.301	18.4471	19.1646	18.6976	19.1418	19.4787	19.1208	19.5458	19.5716	19.0171	18.9969	NaN	NaN	NaN	NaN	NaN	NaN	17.3664	NaN	16.5151	NaN	15.1801	NaN	NaN	NaN	NaN	NaN	NaN	NaN	16.6127	NaN	NaN	NaN	NaN	14.1209	20.0313	19.3503	19.7364	19.5502	19.615	19.4015	19.5206	19.2049	19.3135	19.7081	20.1319	19.8892	19.124	18.301	18.4471	19.1646	18.6976	19.1418	19.4787	19.1208	19.5458	19.5716	19.0171	18.9969
Q3UER8	Q3UER8_MOUSE	Fgg	Fibrinogen gamma chain	27	1	0.204875	0.0793861	0.62217	0.222901	0.131043	-0.0755752	0.302551	-0.15787	15.9253	15.9013	15.3591	15.5574	16.0774	15.6834	15.6187	15.8721	16.061	15.3605	15.7396	15.3756	15.6822	15.4665	15.1201	15.2433	16.0431	15.6609	15.1734	15.0824	15.191	15.1166	15.7757	15.5397	18.7952	19.5592	19.7875	19.7352	19.828	19.7544	19.5436	19.5709	19.1466	19.5288	20.2437	19.8795	19.2545	19.1752	18.9828	19.8162	19.8389	19.4092	19.4258	19.0995	19.5623	20.2247	19.8964	19.2152	15.9253	15.9013	15.3591	15.5574	16.0774	15.6834	15.6187	15.8721	16.061	15.3605	15.7396	15.3756	15.6822	15.4665	15.1201	15.2433	16.0431	15.6609	15.1734	15.0824	15.191	15.1166	15.7757	15.5397	18.7952	19.5592	19.7875	19.7352	19.828	19.7544	19.5436	19.5709	19.1466	19.5288	20.2437	19.8795	19.2545	19.1752	18.9828	19.8162	19.8389	19.4092	19.4258	19.0995	19.5623	20.2247	19.8964	19.2152
Q3UFB2	BCD1_MOUSE	Znhit6	Box C/D snoRNA protein 1	3	2	0.267771	-0.218591	NaN	0	0.78431	0.481532	0.850629	0.35563	10.5385	9.41117	10.8451	10.4732	9.78546	10.0423	10.0694	9.29561	10.5755	11.2203	10.6556	10.5908	9.80946	10.0597	9.99124	8.38415	11.0713	11.4367	10.0358	9.7822	10.6611	9.94436	10.767	9.02043	12.5624	13.6428	12.6179	12.301	12.289	11.8024	12.5774	12.577	12.1295	12.0343	11.3566	11.6516	12.3483	11.8922	12.7062	11.963	11.8754	11.6001	11.9559	11.7406	11.0449	11.5869	12.1289	11.7941	10.5385	NaN	NaN	10.4732	NaN	NaN	NaN	NaN	NaN	NaN	10.6556	10.5908	NaN	NaN	NaN	NaN	NaN	NaN	NaN	NaN	NaN	NaN	NaN	NaN	12.5624	13.6428	12.6179	12.301	12.289	11.8024	12.5774	12.577	12.1295	12.0343	11.3566	11.6516	12.3483	11.8922	12.7062	11.963	11.8754	11.6001	11.9559	11.7406	11.0449	11.5869	12.1289	11.7941
Q3UFF7	LYPL1_MOUSE	Lyplal1	Lysophospholipase-like protein 1	12	0	0.218649	0.0679849	0.0277918	-0.00884342	0.14618	0.0794446	0.332494	-0.168111	14.8463	14.7345	14.436	14.667	14.6384	14.51	14.3516	14.6894	14.9444	14.1919	14.7311	14.516	14.218	14.175	14.7815	14.4496	14.5904	14.3577	14.4265	14.4751	14.3237	14.4643	14.2592	14.6763	16.1553	16.6818	16.3946	17.0092	16.9173	16.7829	16.551	16.2789	16.0233	16.5646	16.952	17.0946	16.6077	15.8189	16.1433	17.0507	16.6422	16.7932	16.7067	16.8723	16.7859	16.9924	16.5754	16.1319	14.8463	14.7345	14.436	14.667	14.6384	14.51	14.3516	14.6894	14.9444	14.1919	14.7311	14.516	14.218	14.175	14.7815	14.4496	14.5904	14.3577	14.4265	14.4751	14.3237	14.4643	14.2592	14.6763	16.1553	16.6818	16.3946	17.0092	16.9173	16.7829	16.551	16.2789	16.0233	16.5646	16.952	17.0946	16.6077	15.8189	16.1433	17.0507	16.6422	16.7932	16.7067	16.8723	16.7859	16.9924	16.5754	16.1319
Q3UFK1	Q3UFK1_MOUSE	Ccdc28a	Coiled-coil domain containing 28A	5	0	0.0837122	0.055318	0.702961	-0.285339	0.05644	0.116489	0.199923	0.276809	14.4957	13.5947	13.7349	14.0581	14.4659	14.5625	13.8673	14.3357	14.4097	13.3401	14.4193	14.2077	14.1577	14.0361	14.3744	13.4331	13.8599	14.3315	14.0025	14.6838	14.4244	14.0994	13.9112	14.7835	10.3628	11.9378	12.2331	10.3322	10.357	12.7469	10.0932	12.3843	8.80618	11.784	11.9334	12.2696	10.3161	9.92967	12.0634	9.78159	12.1946	10.2689	11.2032	10.2322	9.98387	11.8241	9.95109	9.69886	14.4957	13.5947	13.7349	14.0581	14.4659	14.5625	13.8673	14.3357	14.4097	13.3401	14.4193	14.2077	14.1577	14.0361	14.3744	13.4331	13.8599	14.3315	14.0025	14.6838	14.4244	14.0994	13.9112	14.7835	NaN	11.9378	12.2331	NaN	NaN	12.7469	NaN	12.3843	NaN	11.784	11.9334	12.2696	NaN	NaN	12.0634	NaN	12.1946	NaN	NaN	NaN	NaN	11.8241	NaN	NaN
Q3UFK8	FRMD8_MOUSE	Frmd8	FERM domain-containing protein 8	12	7	0.60904	0.133	1.01883	-0.286171	0.299579	-0.102194	0.321065	0.101544	14.0283	13.5836	13.7774	13.898	13.7979	13.7828	13.7458	13.787	13.6096	13.3582	14.0022	13.5672	12.592	13.1139	12.7768	12.5012	13.1561	13.1441	13.0852	12.8915	13.2237	13.1008	13.0934	13.6064	12.6477	12.7147	13.1862	12.6907	12.6277	12.6272	12.9086	13.2526	12.3893	12.8033	12.7587	12.995	12.6688	12.9723	12.7249	12.5985	12.9121	12.7061	12.3626	12.6309	13.0668	12.8462	12.7979	12.2691	14.0283	13.5836	13.7774	13.898	13.7979	13.7828	13.7458	13.787	13.6096	13.3582	14.0022	13.5672	12.592	13.1139	12.7768	12.5012	13.1561	13.1441	13.0852	12.8915	13.2237	13.1008	13.0934	13.6064	12.6477	12.7147	13.1862	12.6907	12.6277	12.6272	12.9086	13.2526	12.3893	12.8033	12.7587	12.995	12.6688	12.9723	12.7249	12.5985	12.9121	12.7061	12.3626	12.6309	13.0668	12.8462	12.7979	12.2691
Q3UFM5	NOM1_MOUSE	Nom1	Nucleolar MIF4G domain-containing protein 1	2	2	1.18251	0.766341	0.242499	0.208797	0.0735755	-0.0609751	0.00812221	-0.00322199	11.0253	9.99091	12.0825	10.5836	10.3596	10.5236	9.69664	9.63877	9.911	9.39805	10.6765	10.6465	11.4031	10.2043	10.426	10.6609	11.4443	11.3542	10.9242	10.5314	9.43248	10.88	11.1309	11.3413	12.3481	11.9666	11.4062	12.3253	11.4032	12.656	11.934	12.4608	11.7651	12.3949	11.258	12.6585	12.2274	12.3481	12.188	12.0787	12.1159	12.4131	11.7457	12.35	12.4973	12.141	12.087	12.5697	11.0253	NaN	NaN	10.5836	10.3596	10.5236	9.69664	NaN	NaN	NaN	NaN	10.6465	NaN	10.2043	10.426	NaN	11.4443	11.3542	10.9242	10.5314	NaN	10.88	11.1309	11.3413	12.3481	11.9666	11.4062	12.3253	11.4032	12.656	11.934	12.4608	11.7651	12.3949	11.258	12.6585	12.2274	12.3481	12.188	12.0787	12.1159	12.4131	11.7457	12.35	12.4973	12.141	12.087	12.5697
Q3UFQ8	CARL3_MOUSE	Carmil3	Capping protein, Arp2/3 and myosin-I linker protein 3	8	6	0.0740611	-0.0289814	0.740419	-0.226494	NaN	0	NaN	0	11.7002	12.2581	12.2849	12.5364	12.069	12.5706	12.2925	12.1201	12.439	12.1869	12.406	12.1487	12.0615	12.3817	11.9975	11.7586	12.1093	12.1818	12.3822	11.6504	12.3689	12.4552	12.5076	12.4851	10.4597	10.6754	11.1502	11.1275	10.8035	10.279	9.91417	9.68786	10.3792	9.38962	10.9824	10.8308	9.54234	10.4405	10.1081	9.62723	11.2563	10.6366	9.56965	9.0835	10.9364	9.22516	10.0858	10.5678	11.7002	12.2581	12.2849	12.5364	12.069	12.5706	12.2925	12.1201	12.439	12.1869	12.406	12.1487	12.0615	12.3817	11.9975	11.7586	12.1093	12.1818	12.3822	11.6504	12.3689	12.4552	12.5076	12.4851	NaN	NaN	NaN	NaN	NaN	NaN	NaN	NaN	NaN	NaN	NaN	NaN	NaN	NaN	NaN	NaN	NaN	NaN	NaN	NaN	NaN	NaN	NaN	NaN
Q3UFS0	ZY11B_MOUSE	Zyg11b	Protein zyg-11 homolog B	17	17	1.04583	0.144229	2.08549	0.197459	0.0460955	-0.0209835	0.710542	-0.199063	14.2196	14.4025	14.2148	14.1617	14.3735	14.1257	14.1387	14.0939	14.0465	13.9762	14.386	13.9911	14.3701	14.2077	14.5684	14.4624	14.4812	14.4133	14.2608	14.2907	14.2998	14.2271	14.1273	14.1125	13.2181	12.7289	13.0278	13.4441	13.1118	13.5935	13.1102	13.1647	13.357	12.9093	13.6238	13.085	13.3753	13.0004	12.5987	13.1862	12.8482	13.4085	13.5352	13.2243	13.3072	13.2005	13.2728	13.0716	14.2196	14.4025	14.2148	14.1617	14.3735	14.1257	14.1387	14.0939	14.0465	13.9762	14.386	13.9911	14.3701	14.2077	14.5684	14.4624	14.4812	14.4133	14.2608	14.2907	14.2998	14.2271	14.1273	14.1125	13.2181	12.7289	13.0278	13.4441	13.1118	13.5935	13.1102	13.1647	13.357	12.9093	13.6238	13.085	13.3753	13.0004	12.5987	13.1862	12.8482	13.4085	13.5352	13.2243	13.3072	13.2005	13.2728	13.0716
Q3UFS4	GPT11_MOUSE	Gpatch11	G patch domain-containing protein 11	4	0	0.238105	-0.10015	0.049918	0.02238	0.135893	-0.11796	0.281104	0.227209	12.5592	12.2866	12.8969	12.5138	12.7278	12.3774	13.3683	12.6535	12.5526	12.4049	12.3844	12.5989	12.1055	12.4359	12.972	12.5166	12.8296	12.3055	12.4535	12.0842	12.679	12.5846	12.6394	12.5902	12.7848	11.4114	12.396	12.344	11.8652	12.212	12.9238	12.9943	12.3079	12.2086	11.155	12.1316	12.753	12.6143	13.0818	11.9782	12.0613	12.656	12.364	13.1746	11.8324	11.1125	12.6259	12.6718	12.5592	12.2866	12.8969	12.5138	12.7278	12.3774	13.3683	12.6535	12.5526	12.4049	12.3844	12.5989	12.1055	12.4359	12.972	12.5166	12.8296	12.3055	12.4535	12.0842	12.679	12.5846	12.6394	12.5902	12.7848	11.4114	12.396	12.344	11.8652	12.212	12.9238	12.9943	12.3079	12.2086	11.155	12.1316	12.753	12.6143	13.0818	11.9782	12.0613	12.656	12.364	13.1746	11.8324	11.1125	12.6259	12.6718
Q3UFT3	GARE1_MOUSE	Garem1	GRB2-associated and regulator of MAPK protein	12	12	0.2435	-0.0991634	0.287316	0.0785565	0.845014	0.141097	0.482697	0.0977449	13.7812	12.7792	13.5856	13.5062	13.7259	13.7341	13.8236	13.5687	13.707	13.378	13.7544	13.4754	13.4954	14.0847	13.5567	13.8797	13.9346	14.0322	13.9355	13.7244	13.6977	13.9145	13.5755	13.6643	13.6032	13.9032	13.4111	13.8595	13.6663	13.6041	13.6505	13.6462	13.6037	13.3578	13.4832	13.4594	13.3902	13.201	13.6811	13.6103	13.6082	13.3866	13.4405	13.3404	13.4162	13.2473	13.2284	13.6181	13.7812	12.7792	13.5856	13.5062	13.7259	13.7341	13.8236	13.5687	13.707	13.378	13.7544	13.4754	13.4954	14.0847	13.5567	13.8797	13.9346	14.0322	13.9355	13.7244	13.6977	13.9145	13.5755	13.6643	13.6032	13.9032	13.4111	13.8595	13.6663	13.6041	13.6505	13.6462	13.6037	13.3578	13.4832	13.4594	13.3902	13.201	13.6811	13.6103	13.6082	13.3866	13.4405	13.3404	13.4162	13.2473	13.2284	13.6181
Q3UFY7	5NT3B_MOUSE	Nt5c3b	7-methylguanosine phosphate-specific 5'-nucleotidase	13	2	0.173738	-0.0321662	0.747463	-0.120019	0.875963	-0.409025	0.547386	0.282988	13.8828	13.8252	13.8095	14.1463	13.9253	14.1612	13.9921	13.9162	13.9962	13.8774	14.123	14.0384	13.5519	13.8909	13.6112	13.7597	14.0428	13.792	13.8569	13.7526	13.9391	13.9126	13.8712	14.0362	11.6359	12.1659	12.3476	11.1661	11.3494	11.982	12.3515	12.6589	11.5381	12.3674	12.2675	11.9175	12.6217	12.8599	13.1452	11.6832	12.8488	12.4011	11.7619	12.4972	12.2413	12.1712	12.7395	12.4508	13.8828	13.8252	13.8095	14.1463	13.9253	14.1612	13.9921	13.9162	13.9962	13.8774	14.123	14.0384	13.5519	13.8909	13.6112	13.7597	14.0428	13.792	13.8569	13.7526	13.9391	13.9126	13.8712	14.0362	11.6359	12.1659	12.3476	11.1661	11.3494	11.982	12.3515	12.6589	11.5381	12.3674	12.2675	11.9175	12.6217	12.8599	13.1452	11.6832	12.8488	12.4011	11.7619	12.4972	12.2413	12.1712	12.7395	12.4508
Q3UFY8	TM10C_MOUSE	Trmt10c	tRNA methyltransferase 10 homolog C	19	19	0.108365	0.0219506	0.532674	-0.0907887	0.407209	0.0601808	1.05338	0.222121	13.2971	13.4648	13.3855	13.3592	13.1501	13.2513	13.5378	13.3444	13.3603	13.179	13.2345	13.1202	13.3598	13.0218	12.9574	13.224	13.2679	13.2711	13.3441	13.2907	13.128	13.3572	13.1175	13.4092	15.0085	14.8578	14.7935	14.8708	14.8084	14.5931	14.741	14.7736	14.8945	14.8293	14.6295	14.7031	14.4499	14.8786	15.2041	14.6064	14.7965	14.5826	14.5601	14.6671	14.6023	14.3792	14.469	14.5077	13.2971	13.4648	13.3855	13.3592	13.1501	13.2513	13.5378	13.3444	13.3603	13.179	13.2345	13.1202	13.3598	13.0218	12.9574	13.224	13.2679	13.2711	13.3441	13.2907	13.128	13.3572	13.1175	13.4092	15.0085	14.8578	14.7935	14.8708	14.8084	14.5931	14.741	14.7736	14.8945	14.8293	14.6295	14.7031	14.4499	14.8786	15.2041	14.6064	14.7965	14.5826	14.5601	14.6671	14.6023	14.3792	14.469	14.5077
Q3UG98	NAT9_MOUSE	Nat9	Alpha/beta-tubulin-N-acetyltransferase 9	8	8	0.259587	-0.0992832	0.319092	-0.10313	0.833215	0.282516	0.548244	0.22964	11.3713	11.3133	11.1056	11.6585	11.6383	11.2615	11.2861	11.7811	11.4238	11.054	11.9515	11.4475	10.9465	11.6918	11.569	11.1152	11.217	11.0767	11.3593	11.1632	11.3256	11.4822	11.2466	11.6582	14.4925	13.7714	14.6553	14.1036	14.0461	13.944	13.8498	14.0849	13.6275	14.0533	13.4902	14.212	13.7683	13.1297	13.4838	13.6314	13.3973	13.7067	13.98	13.1607	13.4528	13.1781	13.3245	12.6433	11.3713	11.3133	11.1056	11.6585	11.6383	11.2615	11.2861	11.7811	11.4238	11.054	11.9515	11.4475	10.9465	11.6918	11.569	11.1152	11.217	11.0767	11.3593	11.1632	11.3256	11.4822	11.2466	11.6582	14.4925	13.7714	14.6553	14.1036	14.0461	13.944	13.8498	14.0849	13.6275	14.0533	13.4902	14.212	13.7683	13.1297	13.4838	13.6314	13.3973	13.7067	13.98	13.1607	13.4528	13.1781	13.3245	12.6433
Q3UGF1	WDR19_MOUSE	Wdr19	WD repeat-containing protein 19	12	12	0.0207006	0.00963306	0.332513	-0.109677	NaN	0	0.689431	0.993001	14.4279	14.6081	14.5353	14.6602	14.9102	14.591	15.2174	14.7393	14.6545	14.1523	14.4845	14.4269	13.9093	14.7254	14.052	14.1802	14.5343	14.3538	14.2485	14.2066	14.5206	14.3868	14.3638	14.6868	9.47734	8.33821	10.0093	10.8482	10.0317	9.89992	10.2644	9.38948	10.8284	10.5274	9.77568	9.95923	10.6853	14.1298	11.0574	10.8151	10.3217	9.88715	9.85467	11.4877	10.8967	8.96881	9.33498	10.3956	14.4279	14.6081	14.5353	14.6602	14.9102	14.591	15.2174	14.7393	14.6545	14.1523	14.4845	14.4269	13.9093	14.7254	14.052	14.1802	14.5343	14.3538	14.2485	14.2066	14.5206	14.3868	14.3638	14.6868	NaN	NaN	NaN	NaN	NaN	NaN	NaN	NaN	NaN	NaN	NaN	NaN	NaN	14.1298	NaN	NaN	NaN	NaN	NaN	NaN	NaN	NaN	NaN	NaN
Q3UGP8	AG10B_MOUSE	Alg10b	Dol-P-Glc:Glc(2)Man(9)GlcNAc(2)-PP-Dol alpha-1,2-glucosyltransferase	6	5	0.817689	0.247512	2.27602	0.434703	0.789191	-0.306489	0.379486	-0.189814	13.4184	12.9671	13.6711	13.0499	13.5164	12.8607	13.2402	12.9415	12.6963	13.146	13.1315	12.8429	13.5479	13.5063	13.6032	13.8943	13.7629	13.2701	13.1505	13.198	12.9868	13.4636	13.2931	12.8846	14.1128	14.7942	13.4909	13.73	14.3111	13.8448	14.6737	14.2839	14.391	14.3595	14.1591	14.2555	13.8304	13.7642	13.5926	14.0971	14.5638	14.2998	13.7486	14.3154	14.503	14.8363	13.9587	13.9249	13.4184	12.9671	13.6711	13.0499	13.5164	12.8607	13.2402	12.9415	12.6963	13.146	13.1315	12.8429	13.5479	13.5063	13.6032	13.8943	13.7629	13.2701	13.1505	13.198	12.9868	13.4636	13.2931	12.8846	14.1128	14.7942	13.4909	13.73	14.3111	13.8448	14.6737	14.2839	14.391	14.3595	14.1591	14.2555	13.8304	13.7642	13.5926	14.0971	14.5638	14.2998	13.7486	14.3154	14.503	14.8363	13.9587	13.9249
Q3UGR5	HDHD2_MOUSE	Hdhd2	Haloacid dehalogenase-like hydrolase domain-containing protein 2	11	11	0.645697	0.195463	0.602855	0.105449	0.613381	0.288923	0.491144	0.236424	16.3711	16.3008	16.0525	15.9373	16.3064	15.4115	15.8449	15.9313	15.7304	15.9301	15.955	15.815	15.4349	15.7424	16.0095	15.7054	15.5674	15.5852	15.5507	15.5167	15.509	15.5336	15.5913	15.7109	14.7185	15.3344	15.1628	15.2313	15.6103	14.7602	14.8506	14.4787	14.4019	14.5475	15.4088	15.3965	15.0015	14.2317	14.2871	14.8708	14.5122	15.1201	14.5445	14.6044	14.5382	14.9195	13.7099	14.2885	16.3711	16.3008	16.0525	15.9373	16.3064	15.4115	15.8449	15.9313	15.7304	15.9301	15.955	15.815	15.4349	15.7424	16.0095	15.7054	15.5674	15.5852	15.5507	15.5167	15.509	15.5336	15.5913	15.7109	14.7185	15.3344	15.1628	15.2313	15.6103	14.7602	14.8506	14.4787	14.4019	14.5475	15.4088	15.3965	15.0015	14.2317	14.2871	14.8708	14.5122	15.1201	14.5445	14.6044	14.5382	14.9195	13.7099	14.2885
Q3UGS4	MCRI1_MOUSE	Mcrip1	Mapk-regulated corepressor-interacting protein 1	6	6	0.204088	0.0754603	0.106873	-0.0496454	0.0269396	0.0129596	0.465127	-0.230809	14.6251	14.6825	14.3555	14.0484	14.629	14.4065	13.8356	14.4876	14.558	14.5118	14.5418	14.3595	14.1252	13.6806	14.6353	14.4344	14.7509	14.349	14.3038	14.5678	14.4918	14.1951	14.1578	14.5571	13.4182	13.3358	13.7012	13.0093	13.4328	12.8665	13.3356	13.1423	13.3452	13.5088	12.8057	13.5484	12.8656	12.396	13.0582	13.4736	13.1051	13.6913	13.3059	13.0929	13.8209	13.4951	13.4162	12.8435	14.6251	14.6825	14.3555	14.0484	14.629	14.4065	13.8356	14.4876	14.558	14.5118	14.5418	14.3595	14.1252	13.6806	14.6353	14.4344	14.7509	14.349	14.3038	14.5678	14.4918	14.1951	14.1578	14.5571	13.4182	13.3358	13.7012	13.0093	13.4328	12.8665	13.3356	13.1423	13.3452	13.5088	12.8057	13.5484	12.8656	12.396	13.0582	13.4736	13.1051	13.6913	13.3059	13.0929	13.8209	13.4951	13.4162	12.8435
Q3UGX2	Q3UGX2_MOUSE	Sptb	Spectrin beta chain	138	9	0.123447	0.0357695	0.954092	-0.234718	0.116977	0.0910042	0.586938	-0.28592	16.1882	16.182	16.7469	16.6817	16.5635	16.4218	16.5594	16.4623	16.3659	16.2523	16.3783	16.5512	16.1219	16.3741	16.812	16.1369	16.8418	16.3153	16.7601	16.5946	16.6707	16.6515	16.5814	16.7522	15.4849	15.7806	16.6689	15.9393	15.9174	15.7785	15.4762	15.262	15.1584	16.3188	16.5058	16.3025	15.9854	15.5236	15.6082	16.5218	15.8063	15.8011	16.3796	16.0682	15.9002	16.9357	16.1075	15.5707	16.1882	16.182	16.7469	16.6817	16.5635	16.4218	16.5594	16.4623	16.3659	16.2523	16.3783	16.5512	16.1219	16.3741	16.812	16.1369	16.8418	16.3153	16.7601	16.5946	16.6707	16.6515	16.5814	16.7522	15.4849	15.7806	16.6689	15.9393	15.9174	15.7785	15.4762	15.262	15.1584	16.3188	16.5058	16.3025	15.9854	15.5236	15.6082	16.5218	15.8063	15.8011	16.3796	16.0682	15.9002	16.9357	16.1075	15.5707
Q3UGX3	NAT8L_MOUSE	Nat8l	N-acetylaspartate synthetase	6	0	0.0700148	0.0173624	0.157033	-0.0515842	NaN	0	NaN	0	13.0798	13.2367	12.9407	13.0659	13.1342	12.8521	13.1407	13.248	12.9115	13.0507	13.0917	12.7625	12.6926	12.8053	12.8308	12.5613	12.5209	12.541	12.2291	12.9776	12.9951	12.7869	12.6373	12.6354	10.6975	10.7991	10.0692	10.4104	8.5263	10.4099	10.6269	10.6238	10.876	7.66443	10.3974	9.71907	11.4797	9.71821	10.1302	11.3395	10.4067	9.55114	11.1882	10.6999	10.2558	9.69607	10.5261	11.2818	13.0798	13.2367	12.9407	13.0659	13.1342	12.8521	13.1407	13.248	12.9115	13.0507	13.0917	12.7625	12.6926	12.8053	12.8308	12.5613	12.5209	12.541	12.2291	12.9776	12.9951	12.7869	12.6373	12.6354	NaN	NaN	NaN	NaN	NaN	NaN	NaN	NaN	NaN	NaN	NaN	NaN	NaN	NaN	NaN	NaN	NaN	NaN	NaN	NaN	NaN	NaN	NaN	NaN
Q3UGY8	BIG3_MOUSE	Arfgef3	Brefeldin A-inhibited guanine nucleotide-exchange protein 3	47	9	0.366272	-0.0583866	0.113949	0.016469	NaN	0	NaN	0	15.3475	15.3787	15.6518	15.6886	15.6499	15.4633	15.6425	15.5454	15.7001	15.4516	15.606	15.5846	15.5388	15.6351	15.5945	15.5821	15.7552	15.6689	15.5526	15.4398	15.576	15.6801	15.7313	15.696	10.3293	9.65813	10.6247	9.1848	8.05714	10.0864	10.219	10.4574	11.47	10.4479	11.0022	9.85369	9.70203	11.0129	10.7349	11.1619	9.35019	9.56429	10.6769	9.55814	9.09721	8.98338	10.5141	9.98467	15.3475	15.3787	15.6518	15.6886	15.6499	15.4633	15.6425	15.5454	15.7001	15.4516	15.606	15.5846	15.5388	15.6351	15.5945	15.5821	15.7552	15.6689	15.5526	15.4398	15.576	15.6801	15.7313	15.696	NaN	NaN	NaN	NaN	NaN	NaN	NaN	NaN	NaN	NaN	NaN	NaN	NaN	NaN	NaN	NaN	NaN	NaN	NaN	NaN	NaN	NaN	NaN	NaN
Q3UH06	RREB1_MOUSE	Rreb1	Ras-responsive element-binding protein 1	17	13	0.681116	0.744044	0.174614	0.211325	0.584983	-0.156526	0.770427	0.212876	9.77021	10.1726	11.5607	10.4027	11.1776	11.6017	8.97805	10.2187	11.6883	9.60133	8.84739	10.8875	11.2046	10.4688	10.4608	8.7885	11.6191	10.6121	11.1391	9.88164	9.38042	10.0058	10.8359	10.6432	12.5672	12.7857	12.5699	12.3432	12.3016	12.346	12.4147	12.637	12.807	13.0306	12.3132	12.6503	12.9454	13.1958	13.3604	12.7413	13.4403	12.8517	12.9519	12.7779	13.0935	12.5161	12.8952	13.023	NaN	NaN	11.5607	NaN	NaN	11.6017	NaN	NaN	11.6883	NaN	NaN	NaN	NaN	NaN	NaN	NaN	11.6191	NaN	NaN	NaN	NaN	NaN	NaN	NaN	12.5672	12.7857	12.5699	12.3432	12.3016	12.346	12.4147	12.637	12.807	13.0306	12.3132	12.6503	12.9454	13.1958	13.3604	12.7413	13.4403	12.8517	12.9519	12.7779	13.0935	12.5161	12.8952	13.023
Q3UH45	Q3UH45_MOUSE	Tecpr2	Tectonin beta-propeller repeat containing 2	17	9	1.16859	-0.237663	0.0760873	0.0103331	0.508713	-0.196412	0.025397	-0.0198275	13.0989	12.8984	13.291	13.1688	13.6076	13.4147	13.5006	13.4075	13.7547	13.3964	13.4311	13.415	13.7048	13.8233	13.6951	13.9683	13.82	13.9192	13.8466	13.8133	13.858	13.7539	13.7428	13.8541	11.7965	11.8369	11.5559	12.1873	12.0624	12.0806	12.4073	12.4056	11.421	11.9261	12.3174	12.2207	10.9411	11.9517	11.7979	12.1243	11.7922	12.0337	12.2778	12.0008	11.2951	11.5127	11.2517	12.4219	13.0989	12.8984	13.291	13.1688	13.6076	13.4147	13.5006	13.4075	13.7547	13.3964	13.4311	13.415	13.7048	13.8233	13.6951	13.9683	13.82	13.9192	13.8466	13.8133	13.858	13.7539	13.7428	13.8541	11.7965	11.8369	11.5559	12.1873	12.0624	12.0806	12.4073	12.4056	11.421	11.9261	12.3174	12.2207	10.9411	11.9517	11.7979	12.1243	11.7922	12.0337	12.2778	12.0008	11.2951	11.5127	11.2517	12.4219
Q3UH53	SDK1_MOUSE	Sdk1	Protein sidekick-1	2	2	0.0990663	-0.0731785	0.045458	-0.0223424	NaN	0	NaN	0	11.6568	11.8965	10.5975	11.1879	11.5909	10.7967	11.861	11.1811	11.6765	10.6146	11.3515	11.4807	11.6948	11.7333	11.5876	11.4979	11.5037	11.781	12.3394	11.4068	11.7771	11.1153	11.6045	11.6894	11.2726	10.5314	9.14077	11.402	10.3945	8.92817	10.7825	10.8949	10.3295	9.93173	10.8165	10.7395	10.0063	11.4521	8.95352	11.2453	11.4698	10.834	9.62404	10.6633	9.66959	10.0775	9.45807	10.9331	11.6568	11.8965	10.5975	11.1879	11.5909	10.7967	11.861	11.1811	11.6765	10.6146	11.3515	11.4807	11.6948	11.7333	11.5876	11.4979	11.5037	11.781	12.3394	11.4068	11.7771	11.1153	11.6045	11.6894	NaN	NaN	NaN	NaN	NaN	NaN	NaN	NaN	NaN	NaN	NaN	NaN	NaN	NaN	NaN	NaN	NaN	NaN	NaN	NaN	NaN	NaN	NaN	NaN
Q3UH60	DIP2B_MOUSE	Dip2b	Disco-interacting protein 2 homolog B	50	9	0.314949	-0.0657047	1.36776	-0.167061	0.285222	0.0970685	0.00351757	-0.00133562	16.5019	16.4289	16.6398	16.6929	16.6896	16.7872	16.802	16.7019	16.613	16.3802	16.7521	16.8852	16.3113	16.501	16.636	16.3673	16.7605	16.4739	16.6224	16.6165	16.6817	16.6732	16.6858	16.7729	13.5143	14.197	13.4684	13.9217	13.5422	13.9015	13.8498	13.7055	13.4683	13.359	13.758	13.8221	13.3925	13.7381	13.573	13.5437	13.9735	13.2051	13.7615	13.7973	13.5529	13.4586	13.4662	13.3973	16.5019	16.4289	16.6398	16.6929	16.6896	16.7872	16.802	16.7019	16.613	16.3802	16.7521	16.8852	16.3113	16.501	16.636	16.3673	16.7605	16.4739	16.6224	16.6165	16.6817	16.6732	16.6858	16.7729	13.5143	14.197	13.4684	13.9217	13.5422	13.9015	13.8498	13.7055	13.4683	13.359	13.758	13.8221	13.3925	13.7381	13.573	13.5437	13.9735	13.2051	13.7615	13.7973	13.5529	13.4586	13.4662	13.3973
Q3UH68	LIMC1_MOUSE	Limch1	LIM and calponin homology domains-containing protein 1	37	0	0.227896	-0.0458927	1.29829	-0.145407	0.0994707	-0.138839	2.03863	1.56202	15.9484	15.8595	16.0238	16.1531	16.197	16.1681	16.1994	16.09	16.2355	15.8423	16.2196	16.0385	15.73	15.9976	15.8557	15.6922	16.0026	15.8928	15.9888	15.9049	15.9528	15.9764	16.0516	16.1688	10.2269	9.52944	10.1615	12.2191	9.82625	10.546	9.62141	10.4982	12.0653	10.6271	10.6608	9.86948	11.135	12.0434	11.6232	11.2493	12.1201	11.0053	9.88877	9.10418	12.0887	9.25522	9.89822	9.56925	15.9484	15.8595	16.0238	16.1531	16.197	16.1681	16.1994	16.09	16.2355	15.8423	16.2196	16.0385	15.73	15.9976	15.8557	15.6922	16.0026	15.8928	15.9888	15.9049	15.9528	15.9764	16.0516	16.1688	NaN	NaN	NaN	12.2191	NaN	10.546	NaN	NaN	12.0653	NaN	NaN	NaN	11.135	12.0434	11.6232	NaN	12.1201	11.0053	NaN	NaN	12.0887	NaN	NaN	NaN
Q3UH85	Q3UH85_MOUSE	Nol4l	Nucleolar protein 4-like	6	2	0.00576556	0.00386461	1.49484	-0.433532	NaN	0	NaN	0	11.8526	11.9405	12.5121	12.689	12.5016	12.1415	12.7632	11.5639	12.4989	11.9178	12.4296	12.4408	11.8038	12.708	12.1944	12.3801	12.4292	12.8189	13.0549	12.7799	13.1	12.5303	12.674	12.7965	10.6904	11.5057	8.71157	9.61542	11.0467	9.74536	10.9355	10.1809	10.2764	10.6263	11.6073	11.4012	9.92153	12.1373	10.2231	10.8072	9.85623	10.2884	10.4951	9.40256	9.64171	8.21077	10.7553	8.93417	11.8526	11.9405	12.5121	12.689	12.5016	12.1415	12.7632	11.5639	12.4989	11.9178	12.4296	12.4408	11.8038	12.708	12.1944	12.3801	12.4292	12.8189	13.0549	12.7799	13.1	12.5303	12.674	12.7965	NaN	NaN	NaN	NaN	NaN	NaN	NaN	NaN	NaN	NaN	NaN	NaN	NaN	NaN	NaN	NaN	NaN	NaN	NaN	NaN	NaN	NaN	NaN	NaN
Q3UH93	PLXD1_MOUSE	Plxnd1	Plexin-D1	29	28	0.795051	-0.453573	1.55925	0.124957	0.660855	-0.0867068	8.65619845721403E-05	-3.19481e-05	12.7556	12.8638	12.9757	13.5078	13.4189	13.4025	13.2421	13.314	14.9016	13.3572	13.1701	13.6608	15.0004	15.1187	14.9984	15.1042	14.9652	15.0711	14.8764	15.0019	14.7864	14.8711	15.0664	14.9061	12.3223	12.3711	12.3949	12.2437	12.0839	12.279	12.2626	12.4542	12.3346	12.2819	12.3184	12.5634	12.0594	12.3362	12.8733	12.1263	12.1743	12.2499	12.4009	12.258	12.2832	12.3614	12.1834	12.3326	12.7556	12.8638	12.9757	13.5078	13.4189	13.4025	13.2421	13.314	14.9016	13.3572	13.1701	13.6608	15.0004	15.1187	14.9984	15.1042	14.9652	15.0711	14.8764	15.0019	14.7864	14.8711	15.0664	14.9061	12.3223	12.3711	12.3949	12.2437	12.0839	12.279	12.2626	12.4542	12.3346	12.2819	12.3184	12.5634	12.0594	12.3362	12.8733	12.1263	12.1743	12.2499	12.4009	12.258	12.2832	12.3614	12.1834	12.3326
Q3UH99	SHSA6_MOUSE	Shisa6	Protein shisa-6	15	1	0.0661817	0.0425467	0.812467	-0.34341	NaN	0	0.474183	-1.03731	14.3127	13.7629	14.9768	14.8847	14.6839	14.3928	14.8141	14.6855	14.0216	14.0548	14.4179	14.7647	14.4011	14.1775	15.4026	14.4629	15.2522	14.2606	15.0265	15.0035	14.877	15.125	14.8266	15.1589	9.45778	9.46941	10.42	9.25227	9.6833	10.3657	10.5291	9.602	9.10972	9.10195	9.45347	9.70424	10.8056	9.08365	8.3745	11.6968	9.82133	9.86718	9.96213	9.81304	13.8268	8.75205	9.78131	13.7376	14.3127	13.7629	14.9768	14.8847	14.6839	14.3928	14.8141	14.6855	14.0216	14.0548	14.4179	14.7647	14.4011	14.1775	15.4026	14.4629	15.2522	14.2606	15.0265	15.0035	14.877	15.125	14.8266	15.1589	NaN	NaN	NaN	NaN	NaN	NaN	NaN	NaN	NaN	NaN	NaN	NaN	NaN	NaN	NaN	11.6968	NaN	NaN	NaN	NaN	13.8268	NaN	NaN	13.7376
Q3UHA3	SPTCS_MOUSE	Spg11	Spatacsin	18	18	0.0884417	-0.0244738	0.601975	-0.0993338	0.377048	0.135698	0.137089	0.0505144	11.5832	11.3121	11.6469	11.6356	11.7265	11.3629	11.5696	11.5526	11.8739	11.3353	11.6512	11.4314	11.2742	11.3425	11.5892	11.617	11.5769	11.4449	11.418	11.4994	11.6922	11.4436	11.6364	11.7512	12.7922	12.7724	12.9454	13.0379	13.2997	13.0713	13.0524	12.5081	12.9034	13.313	12.397	12.9309	12.4996	12.8321	12.7027	12.9183	13.0939	12.4899	13.1054	12.6409	12.703	12.4752	12.435	12.8738	11.5832	11.3121	11.6469	11.6356	11.7265	11.3629	11.5696	11.5526	11.8739	11.3353	11.6512	11.4314	11.2742	11.3425	11.5892	11.617	11.5769	11.4449	11.418	11.4994	11.6922	11.4436	11.6364	11.7512	12.7922	12.7724	12.9454	13.0379	13.2997	13.0713	13.0524	12.5081	12.9034	13.313	12.397	12.9309	12.4996	12.8321	12.7027	12.9183	13.0939	12.4899	13.1054	12.6409	12.703	12.4752	12.435	12.8738
Q3UHB1	NT5D3_MOUSE	Nt5dc3	5'-nucleotidase domain-containing protein 3	26	26	0.657944	0.207464	0.684652	0.147136	0.0368122	0.0136053	0.50008	-0.157059	17.3487	17.2533	16.7939	17.3306	17.1365	16.5127	16.7479	16.8759	17.1161	16.5802	17.0123	16.7987	17.1598	17.2304	17.6369	17.4636	17.7684	17.3834	17.3505	17.3775	17.2741	17.3583	17.0401	17.3593	14.1495	14.5952	14.5119	14.6194	14.0791	14.3138	14.5518	14.531	14.0035	14.4626	14.1944	14.4442	13.8533	13.6462	14.1747	14.2231	14.1422	14.0716	14.352	14.1391	14.4485	13.8864	13.7849	14.4424	17.3487	17.2533	16.7939	17.3306	17.1365	16.5127	16.7479	16.8759	17.1161	16.5802	17.0123	16.7987	17.1598	17.2304	17.6369	17.4636	17.7684	17.3834	17.3505	17.3775	17.2741	17.3583	17.0401	17.3593	14.1495	14.5952	14.5119	14.6194	14.0791	14.3138	14.5518	14.531	14.0035	14.4626	14.1944	14.4442	13.8533	13.6462	14.1747	14.2231	14.1422	14.0716	14.352	14.1391	14.4485	13.8864	13.7849	14.4424
Q3UHB8	CC177_MOUSE	Ccdc177	Coiled-coil domain-containing protein 177	23	23	0.303266	-0.0503476	0.115229	0.0173906	NaN	0	NaN	0	15.1011	15.2441	15.3076	15.4857	15.504	15.4313	15.367	15.4321	15.4847	15.404	15.2595	15.4285	15.5254	15.7978	15.5357	15.6348	15.6228	15.8036	15.5782	15.6311	15.7006	15.7311	15.6152	15.5596	10.0248	10.4166	11.0596	9.96262	9.18392	9.17112	9.77134	9.88251	9.52361	10.0085	9.73559	11.8595	11.4638	9.7781	9.87232	10.0185	11.2094	10.2903	10.1751	9.73195	10.7988	9.39194	10.5616	11.0925	15.1011	15.2441	15.3076	15.4857	15.504	15.4313	15.367	15.4321	15.4847	15.404	15.2595	15.4285	15.5254	15.7978	15.5357	15.6348	15.6228	15.8036	15.5782	15.6311	15.7006	15.7311	15.6152	15.5596	NaN	NaN	NaN	NaN	NaN	NaN	NaN	NaN	NaN	NaN	NaN	NaN	NaN	NaN	NaN	NaN	NaN	NaN	NaN	NaN	NaN	NaN	NaN	NaN
Q3UHC0	TNR6C_MOUSE	Tnrc6c	Trinucleotide repeat-containing gene 6C protein	6	1	0.937056	-0.258169	0.183375	-0.0688273	0.32656	-0.432221	0.254646	-0.27649	12.392	12.492	12.0632	12.2212	12.8789	12.5128	12.7488	12.4708	12.7903	12.328	12.8057	12.9655	12.8675	12.796	12.5693	12.3314	12.7838	12.6104	13.0266	12.5048	12.6192	12.7275	12.3432	13.15	11.1922	10.5622	10.1903	12.9949	12.8071	12.9993	11.2541	12.0017	12.663	12.0553	12.6556	12.7098	11.1797	12.0862	12.3777	9.5251	11.9476	11.6829	12.2083	11.2684	11.9814	11.2231	12.0235	11.7536	12.392	12.492	12.0632	12.2212	12.8789	12.5128	12.7488	12.4708	12.7903	12.328	12.8057	12.9655	12.8675	12.796	12.5693	12.3314	12.7838	12.6104	13.0266	12.5048	12.6192	12.7275	12.3432	13.15	11.1922	10.5622	NaN	12.9949	12.8071	12.9993	11.2541	12.0017	12.663	12.0553	12.6556	12.7098	11.1797	12.0862	12.3777	NaN	11.9476	11.6829	12.2083	11.2684	11.9814	11.2231	12.0235	11.7536
Q3UHC1;A1L338;Q3UGX8	A1L338_MOUSE;Q3UGX8_MOUSE;Q3UHC1_MOUSE	Rapgef1	CRK SH3-binding GNRP	15	0	0.0585467	0.0166205	0.0417146	-0.0091815	0.595565	-0.0709988	1.67053	0.216773	13.9712	14.025	13.8765	14.0459	13.9555	13.5861	14.0239	13.9601	13.9615	13.5355	13.8674	14.0121	13.9563	13.9702	13.911	14.1188	13.9468	14.1053	14.1004	13.8487	13.7534	14.1492	14.0552	14.1566	12.0557	11.8621	12.0121	12.1475	12.194	12.0209	12.0126	12.1991	12.0907	12.0643	12.115	12.2363	12.4302	12.3916	12.1401	12.5403	12.2923	12.5227	12.1371	12.3762	12.2541	12.0889	12.0437	12.1166	13.9712	14.025	13.8765	14.0459	13.9555	13.5861	14.0239	13.9601	13.9615	13.5355	13.8674	14.0121	13.9563	13.9702	13.911	14.1188	13.9468	14.1053	14.1004	13.8487	13.7534	14.1492	14.0552	14.1566	12.0557	11.8621	12.0121	12.1475	12.194	12.0209	12.0126	12.1991	12.0907	12.0643	12.115	12.2363	12.4302	12.3916	12.1401	12.5403	12.2923	12.5227	12.1371	12.3762	12.2541	12.0889	12.0437	12.1166
Q3UHC2	LRRK1_MOUSE	Lrrk1	Leucine-rich repeat serine/threonine-protein kinase 1	3	3	NaN	0	NaN	0	0.844807	-1.03106	0.536319	0.538685	11.3354	10.8506	9.15514	11.3132	9.86433	9.86659	10.1489	9.56216	9.69256	9.92852	9.74222	9.5198	10.5554	10.6102	11.361	9.67132	9.9524	10.5467	10.1953	10.2433	10.5797	10.0774	8.39167	10.0709	10.3032	11.7652	9.91952	13.0186	9.4081	11.7854	12.1591	11.7774	11.4838	13.6198	11.6178	11.7285	12.6022	12.2667	12.1525	12.1954	13.2312	12.6626	12.0506	12.928	12.1451	11.6332	13.1036	10.0181	NaN	NaN	NaN	NaN	NaN	NaN	NaN	NaN	NaN	NaN	NaN	NaN	NaN	NaN	NaN	NaN	NaN	NaN	NaN	NaN	NaN	NaN	NaN	NaN	NaN	11.7652	NaN	13.0186	NaN	11.7854	12.1591	11.7774	NaN	13.6198	11.6178	11.7285	12.6022	12.2667	12.1525	12.1954	13.2312	12.6626	12.0506	12.928	12.1451	11.6332	13.1036	NaN
Q3UHC7	DAB2P_MOUSE	Dab2ip	Disabled homolog 2-interacting protein	10	0	0.73251	-0.141975	0.16706	0.0322852	0.233757	-0.549661	0.814071	0.877141	15.6572	15.3871	15.3839	15.6271	15.653	15.3964	15.9082	15.7938	15.7126	15.4958	15.3612	15.6848	15.8611	15.7076	15.9535	15.6413	16.036	15.9094	15.76	15.9774	15.7229	15.8544	15.6964	15.904	11.3867	13.3628	10.4855	11.0879	8.23073	12.6566	13.0903	11.0122	13.0963	9.43682	10.8114	13.0612	12.3043	12.7443	13.1919	12.7703	12.9569	11.9484	10.4024	12.2384	13.3663	10.5465	10.9638	13.1357	15.6572	15.3871	15.3839	15.6271	15.653	15.3964	15.9082	15.7938	15.7126	15.4958	15.3612	15.6848	15.8611	15.7076	15.9535	15.6413	16.036	15.9094	15.76	15.9774	15.7229	15.8544	15.6964	15.904	11.3867	13.3628	NaN	NaN	NaN	12.6566	13.0903	NaN	13.0963	NaN	NaN	13.0612	12.3043	12.7443	13.1919	12.7703	12.9569	11.9484	NaN	12.2384	13.3663	NaN	10.9638	13.1357
Q3UHD1	AGRB1_MOUSE	Adgrb1	Adhesion G protein-coupled receptor B1	21	0	0.656872	-0.189792	0.334839	0.0227397	NaN	0	NaN	0	14.9394	14.8842	14.8444	15.2279	15.5606	15.1987	15.5924	15.2137	15.4265	14.9201	15.2842	15.3571	15.8966	15.8654	15.7382	15.7787	15.7787	15.8378	15.8537	15.7468	15.7515	15.8192	15.7864	15.8014	10.4585	10.5204	11.248	10.0059	9.99018	10.3656	9.06648	10.5607	10.1265	10.9372	9.60907	10.896	10.4271	10.1591	11.5303	10.1002	10.5607	9.68446	10.639	11.4489	10.773	10.7848	9.79565	10.7396	14.9394	14.8842	14.8444	15.2279	15.5606	15.1987	15.5924	15.2137	15.4265	14.9201	15.2842	15.3571	15.8966	15.8654	15.7382	15.7787	15.7787	15.8378	15.8537	15.7468	15.7515	15.8192	15.7864	15.8014	NaN	NaN	NaN	NaN	NaN	NaN	NaN	NaN	NaN	NaN	NaN	NaN	NaN	NaN	NaN	NaN	NaN	NaN	NaN	NaN	NaN	NaN	NaN	NaN
Q3UHD2	GFOD1_MOUSE	Gfod1	Glucose-fructose oxidoreductase domain-containing protein 1	11	9	0.38793	-0.119761	0.974475	-0.167709	0.0298063	-0.0966125	0.419972	-0.694773	15.1789	14.4471	14.7813	15.1385	14.9293	14.4221	14.889	14.9374	15.0151	14.7824	14.9932	14.9987	15.2043	14.6245	15.0801	15.147	15.1479	14.9148	15.1345	15.1271	15.2809	15.1558	15.1348	15.2918	11.867	8.31618	13.0237	9.3766	13.124	13.3067	13.0265	12.4588	12.4258	9.13021	12.9609	9.59173	9.75162	12.3415	11.4676	9.77676	12.3268	10.2016	12.9961	9.65433	12.4549	12.5904	12.1513	10.1873	15.1789	14.4471	14.7813	15.1385	14.9293	14.4221	14.889	14.9374	15.0151	14.7824	14.9932	14.9987	15.2043	14.6245	15.0801	15.147	15.1479	14.9148	15.1345	15.1271	15.2809	15.1558	15.1348	15.2918	11.867	NaN	13.0237	NaN	13.124	13.3067	13.0265	12.4588	12.4258	NaN	12.9609	NaN	NaN	12.3415	11.4676	NaN	12.3268	NaN	12.9961	NaN	12.4549	12.5904	12.1513	NaN
Q3UHD3	MTUS2_MOUSE	Mtus2	Microtubule-associated tumor suppressor candidate 2 homolog	23	14	0.279469	0.0597598	0.14145	-0.0322862	NaN	0	NaN	0	13.1858	13.1251	13.2977	13.2534	13.3211	13.2625	13.3265	13.4203	12.8713	13.0465	13.0961	13.3265	13.3904	13.2203	13.609	13.2487	13.6753	13.5691	13.4202	13.5417	13.4926	13.4473	13.6384	13.3665	9.54231	11.465	9.74646	11.1852	10.7008	10.1563	9.17175	9.72218	10.2996	10.5166	10.2867	10.0302	11.9118	9.99283	10.2976	9.33523	10.5857	10.6245	9.68004	10.1767	9.77153	11.2182	10.6506	9.5319	13.1858	13.1251	13.2977	13.2534	13.3211	13.2625	13.3265	13.4203	12.8713	13.0465	13.0961	13.3265	13.3904	13.2203	13.609	13.2487	13.6753	13.5691	13.4202	13.5417	13.4926	13.4473	13.6384	13.3665	NaN	NaN	NaN	NaN	NaN	NaN	NaN	NaN	NaN	NaN	NaN	NaN	NaN	NaN	NaN	NaN	NaN	NaN	NaN	NaN	NaN	NaN	NaN	NaN
Q3UHD6	SNX27_MOUSE	Snx27	Sorting nexin-27	21	3	0.431947	0.0819031	0.0441053	-0.0103703	0.0727305	-0.0228664	0.194829	-0.076533	18.2671	18.2143	18.6761	18.3299	18.316	18.2746	18.4548	18.3165	18.217	18.0817	18.3443	18.1721	18.1749	18.3147	18.167	18.1247	18.4953	18.388	18.2999	18.096	18.2749	18.2556	18.2629	18.5377	16.4751	16.5523	16.6	16.3787	16.5276	16.4263	16.6877	16.4829	16.5528	16.6947	15.9977	16.6814	16.1341	16.8543	16.6474	16.6858	16.6718	16.5202	16.9666	16.5552	16.7263	16.2819	16.4154	17.0274	18.2671	18.2143	18.6761	18.3299	18.316	18.2746	18.4548	18.3165	18.217	18.0817	18.3443	18.1721	18.1749	18.3147	18.167	18.1247	18.4953	18.388	18.2999	18.096	18.2749	18.2556	18.2629	18.5377	16.4751	16.5523	16.6	16.3787	16.5276	16.4263	16.6877	16.4829	16.5528	16.6947	15.9977	16.6814	16.1341	16.8543	16.6474	16.6858	16.6718	16.5202	16.9666	16.5552	16.7263	16.2819	16.4154	17.0274
Q3UHD9	AGAP2_MOUSE	Agap2	Arf-GAP with GTPase, ANK repeat and PH domain-containing protein 2	39	10	1.1957	-0.253875	0.463358	0.0605364	NaN	0	NaN	0	15.9234	16.1308	16.0433	16.3749	16.4979	16.2847	16.5194	16.4524	16.8288	16.2114	16.3845	16.3818	16.9562	17.0551	16.8805	17.0762	16.9248	17.2055	17.0015	16.8212	17.0009	16.9776	16.8743	17.0596	10.5446	10.4698	9.94843	10.719	8.60974	9.73257	10.8975	9.2283	9.26962	10.0706	10.71	9.80834	9.88189	9.4964	11.1017	9.05208	10.5324	11.3108	11.8476	11.0009	9.86215	10.6986	11.5091	10.5053	15.9234	16.1308	16.0433	16.3749	16.4979	16.2847	16.5194	16.4524	16.8288	16.2114	16.3845	16.3818	16.9562	17.0551	16.8805	17.0762	16.9248	17.2055	17.0015	16.8212	17.0009	16.9776	16.8743	17.0596	NaN	NaN	NaN	NaN	NaN	NaN	NaN	NaN	NaN	NaN	NaN	NaN	NaN	NaN	NaN	NaN	NaN	NaN	NaN	NaN	NaN	NaN	NaN	NaN
Q3UHE1	PITM3_MOUSE	Pitpnm3	Membrane-associated phosphatidylinositol transfer protein 3	21	21	0.7354	-0.183066	0.589554	-0.0837987	NaN	0	NaN	0	13.9073	14.2261	14.0601	14.4138	14.573	14.2203	14.5489	14.523	14.4167	14.0114	14.4668	14.5321	14.4629	14.8597	14.7217	14.7031	14.8301	14.8441	14.8693	14.7152	14.8329	14.761	14.797	14.9491	9.09027	9.73223	9.94794	10.4971	9.6473	9.8558	10.892	10.1655	10.4081	9.37485	10.5991	9.53871	10.5779	9.68775	9.84312	10.3138	10.0384	10.6326	10.4901	10.1242	9.46562	10.7071	10.0168	8.81587	13.9073	14.2261	14.0601	14.4138	14.573	14.2203	14.5489	14.523	14.4167	14.0114	14.4668	14.5321	14.4629	14.8597	14.7217	14.7031	14.8301	14.8441	14.8693	14.7152	14.8329	14.761	14.797	14.9491	NaN	NaN	NaN	NaN	NaN	NaN	NaN	NaN	NaN	NaN	NaN	NaN	NaN	NaN	NaN	NaN	NaN	NaN	NaN	NaN	NaN	NaN	NaN	NaN
Q3UHF7	ZEP2_MOUSE	Hivep2	Transcription factor HIVEP2	17	10	0.791174	0.168967	0.887737	-0.153368	0.375533	-1.25101	0.614694	1.8745	15.6309	15.387	15.5776	15.853	15.4971	15.4388	15.5517	15.3411	15.5228	15.1163	15.1817	15.6568	15.4933	15.5643	15.6629	15.727	15.8237	15.7217	15.7167	15.6778	15.8945	15.9477	15.5802	16.0963	10.376	9.90116	15.2719	13.5324	9.96817	15.2507	9.91606	15.2278	15.4754	15.3812	15.0179	10.7881	15.5492	15.2856	15.8776	10.2379	15.8398	10.7445	9.75027	10.5049	10.8161	15.1057	10.5874	15.523	15.6309	15.387	15.5776	15.853	15.4971	15.4388	15.5517	15.3411	15.5228	15.1163	15.1817	15.6568	15.4933	15.5643	15.6629	15.727	15.8237	15.7217	15.7167	15.6778	15.8945	15.9477	15.5802	16.0963	NaN	NaN	15.2719	13.5324	NaN	15.2507	NaN	15.2278	15.4754	15.3812	15.0179	NaN	15.5492	15.2856	15.8776	NaN	15.8398	NaN	NaN	NaN	NaN	15.1057	NaN	15.523
Q3UHH1	ZSWM8_MOUSE	Zswim8	Zinc finger SWIM domain-containing protein 8	19	16	0.430797	-0.055579	0.541828	-0.135973	0.499026	-0.103328	1.15013	0.242513	13.2711	13.1896	13.4813	13.3206	13.4146	13.426	13.3656	13.3221	13.5086	13.5263	13.4165	13.2974	13.0577	13.7393	13.52	13.5979	13.3084	13.8181	13.6504	13.5977	13.4933	13.7373	13.7085	13.67	13.1093	13.1104	12.7389	13.0281	13.1327	13.1536	13.2867	12.9384	13.2592	13.3732	12.9601	13.0756	13.1899	13.619	13.2939	12.8857	13.2757	13.1406	13.3161	12.9763	12.8879	12.8355	12.9205	13.0133	13.2711	13.1896	13.4813	13.3206	13.4146	13.426	13.3656	13.3221	13.5086	13.5263	13.4165	13.2974	13.0577	13.7393	13.52	13.5979	13.3084	13.8181	13.6504	13.5977	13.4933	13.7373	13.7085	13.67	13.1093	13.1104	12.7389	13.0281	13.1327	13.1536	13.2867	12.9384	13.2592	13.3732	12.9601	13.0756	13.1899	13.619	13.2939	12.8857	13.2757	13.1406	13.3161	12.9763	12.8879	12.8355	12.9205	13.0133
Q3UHH8	GXLT1_MOUSE	Gxylt1	Glucoside xylosyltransferase 1	4	0	NaN	0	NaN	0	0.739986	0.605768	0.578418	0.352691	10.5934	11.1653	9.64121	9.8312	10.1125	10.2988	9.77768	10.9166	11.6777	9.89436	10.9779	10.2544	9.45599	7.96463	9.29674	11.3769	10.3281	9.23758	9.35133	8.89065	10.8536	10.5584	9.09286	11.2705	10.6307	11.9736	11.3109	11.554	11.6543	10.7299	11.6516	10.9449	9.25075	10.5995	10.258	11.514	10.4273	10.3563	10.6839	11.203	10.2527	10.3278	10.8422	9.40502	10.1756	11.0029	9.62833	10.0808	NaN	NaN	NaN	NaN	NaN	NaN	NaN	NaN	NaN	NaN	NaN	NaN	NaN	NaN	NaN	NaN	NaN	NaN	NaN	NaN	NaN	NaN	NaN	NaN	10.6307	11.9736	11.3109	11.554	11.6543	10.7299	11.6516	10.9449	9.25075	10.5995	10.258	11.514	10.4273	10.3563	10.6839	11.203	10.2527	10.3278	10.8422	NaN	10.1756	11.0029	NaN	10.0808
Q3UHI0	CCSE2_MOUSE	Ccser2	Serine-rich coiled-coil domain-containing protein 2	6	4	0.21428	-0.111496	0.12089	0.0797175	0.0520203	-0.138756	0.306123	0.155352	13.1028	14.2517	14.0074	14.3601	14.4613	14.1103	14.0742	14.0893	14.3733	13.9091	14.241	14.2759	14.3061	14.4877	13.3681	13.3292	13.8412	14.2709	14.1217	13.7382	14.4384	13.6379	13.7035	13.4852	13.1602	14.0243	14.4703	9.51175	13.9919	13.7373	14.2711	14.1292	10.3968	13.7277	13.51	13.6935	13.2164	13.5454	14.1131	13.5984	13.7189	13.6532	12.9834	13.324	13.056	14.128	13.8531	13.5686	13.1028	14.2517	14.0074	14.3601	14.4613	14.1103	14.0742	14.0893	14.3733	13.9091	14.241	14.2759	14.3061	14.4877	13.3681	13.3292	13.8412	14.2709	14.1217	13.7382	14.4384	13.6379	13.7035	13.4852	13.1602	14.0243	14.4703	NaN	13.9919	13.7373	14.2711	14.1292	NaN	13.7277	13.51	13.6935	13.2164	13.5454	14.1131	13.5984	13.7189	13.6532	12.9834	13.324	13.056	14.128	13.8531	13.5686
Q3UHJ0	AAK1_MOUSE	Aak1	AP2-associated protein kinase 1	41	26	1.11041	-0.15332	0.352675	-0.0374813	0.606752	-0.11084	0.0979543	0.0199321	18.3519	18.3086	18.5363	18.6028	18.6963	18.4501	18.7702	18.6339	18.7304	18.4286	18.6259	18.6769	18.7808	18.8733	18.6688	18.6652	18.6965	18.7931	18.8924	18.6806	18.728	18.825	18.7411	18.8356	14.5587	14.6851	14.5594	14.5688	14.4742	14.3699	14.6297	14.7241	14.6994	14.3061	14.8973	14.6246	14.3859	14.281	14.1631	14.2825	14.5516	14.473	14.1953	14.3831	14.5232	14.3922	14.2755	14.2481	18.3519	18.3086	18.5363	18.6028	18.6963	18.4501	18.7702	18.6339	18.7304	18.4286	18.6259	18.6769	18.7808	18.8733	18.6688	18.6652	18.6965	18.7931	18.8924	18.6806	18.728	18.825	18.7411	18.8356	14.5587	14.6851	14.5594	14.5688	14.4742	14.3699	14.6297	14.7241	14.6994	14.3061	14.8973	14.6246	14.3859	14.281	14.1631	14.2825	14.5516	14.473	14.1953	14.3831	14.5232	14.3922	14.2755	14.2481
Q3UHK1	MYCT_MOUSE	Slc2a13	Proton myo-inositol cotransporter	13	13	0.122289	-0.0390045	0.519441	-0.089987	1.20711	0.982486	NaN	0	15.7848	15.8319	15.7298	15.9031	15.6874	15.3719	15.8506	15.6949	16.1223	15.4078	15.7486	15.719	15.8659	16.0356	15.6978	15.9831	15.7955	16.0683	15.9185	15.7677	16.048	16.0265	16.0412	16.1842	12.3892	10.265	11.3914	10.1052	9.78115	10.8015	9.12764	9.38706	9.90686	9.84984	9.65871	10.9083	9.96641	10.7386	10.2034	9.73572	10.8492	11.1767	9.38159	9.97908	9.71813	9.75849	10.9826	10.0738	15.7848	15.8319	15.7298	15.9031	15.6874	15.3719	15.8506	15.6949	16.1223	15.4078	15.7486	15.719	15.8659	16.0356	15.6978	15.9831	15.7955	16.0683	15.9185	15.7677	16.048	16.0265	16.0412	16.1842	12.3892	NaN	NaN	NaN	NaN	NaN	NaN	NaN	NaN	NaN	NaN	NaN	NaN	NaN	NaN	NaN	NaN	NaN	NaN	NaN	NaN	NaN	NaN	NaN
Q3UHK6	TEN4_MOUSE	Tenm4	Teneurin-4	61	51	0.444339	-0.123056	0.241523	0.0360915	NaN	0	NaN	0	15.7944	16.0113	15.7441	15.9626	16.2425	16.0534	16.1521	16.0197	16.4921	15.7011	16.145	16.0366	16.5397	16.6137	16.2952	16.5298	16.501	16.5965	16.4282	16.3397	16.4284	16.501	16.6248	16.5373	11.3411	9.3883	9.09378	10.7382	10.0229	8.95835	9.40495	9.80597	10.3292	10.0384	9.96967	10.8196	10.0254	9.8587	10.7728	9.90733	10.9413	10.2651	9.88207	8.84242	9.12319	9.22947	11.8262	11.9696	15.7944	16.0113	15.7441	15.9626	16.2425	16.0534	16.1521	16.0197	16.4921	15.7011	16.145	16.0366	16.5397	16.6137	16.2952	16.5298	16.501	16.5965	16.4282	16.3397	16.4284	16.501	16.6248	16.5373	NaN	NaN	NaN	NaN	NaN	NaN	NaN	NaN	NaN	NaN	NaN	NaN	NaN	NaN	NaN	NaN	NaN	NaN	NaN	NaN	NaN	NaN	NaN	NaN
Q3UHK8	TNR6A_MOUSE	Tnrc6a	Trinucleotide repeat-containing gene 6A protein	5	0	0.787382	0.56295	0.123519	-0.160216	0.0191773	-0.0254924	0.520557	-0.660743	12.5027	11.9867	11.4233	11.7191	13.3698	11.1234	12.0658	11.4065	11.8012	10.8647	11.32	11.2891	10.2457	11.8343	10.497	11.7903	11.0224	11.258	10.265	11.7119	9.70386	11.911	11.8949	12.1225	11.8475	10.6776	11.836	9.40575	10.361	11.4332	10.785	10.7059	11.4905	10.6728	11.8126	10.2472	9.16699	11.0715	12.1714	8.74	10.3139	9.86026	10.5406	10.5632	12.4701	10.4085	10.6463	10.6597	12.5027	11.9867	11.4233	11.7191	13.3698	NaN	12.0658	11.4065	11.8012	10.8647	11.32	11.2891	NaN	11.8343	10.497	11.7903	11.0224	11.258	10.265	NaN	NaN	11.911	11.8949	12.1225	11.8475	NaN	NaN	NaN	NaN	NaN	10.785	10.7059	NaN	10.6728	NaN	NaN	NaN	11.0715	12.1714	NaN	10.3139	NaN	NaN	NaN	12.4701	NaN	10.6463	10.6597
Q3UHL1	CAMKV_MOUSE	Camkv	CaM kinase-like vesicle-associated protein	27	1	1.16238	-0.234732	1.1334	0.137973	NaN	0	NaN	0	18.7163	18.7668	18.763	19.0604	18.9175	19.0813	19.2101	18.9414	19.5425	18.9278	19.0032	19.0888	19.8062	20.0653	19.6944	19.7799	19.7831	19.8702	19.6014	19.6291	19.6383	19.7794	19.8842	19.639	10.0341	10.4576	8.46495	10.3737	11.2864	9.18686	10.8261	10.8619	10.5334	11.0762	10.706	10.5223	10.6648	11.3304	10.1037	11.1413	11.1989	11.7627	10.7662	9.75248	9.94184	11.9728	11.1946	10.134	18.7163	18.7668	18.763	19.0604	18.9175	19.0813	19.2101	18.9414	19.5425	18.9278	19.0032	19.0888	19.8062	20.0653	19.6944	19.7799	19.7831	19.8702	19.6014	19.6291	19.6383	19.7794	19.8842	19.639	NaN	NaN	NaN	NaN	NaN	NaN	NaN	NaN	NaN	NaN	NaN	NaN	NaN	NaN	NaN	NaN	NaN	NaN	NaN	NaN	NaN	NaN	NaN	NaN
Q3UHN9	NDST1_MOUSE	Ndst1	Bifunctional heparan sulfate N-deacetylase/N-sulfotransferase 1	21	17	0.0649052	0.0240658	0.776659	-0.159866	0.577612	0.214506	0.402302	0.127568	13.6209	13.2292	13.5772	13.6537	13.6681	13.5275	13.694	13.523	13.701	12.9789	13.493	13.7421	13.1922	13.4555	13.2662	13.4102	13.6758	13.5017	13.8121	13.3881	13.6164	13.5126	13.3425	13.7892	15.5487	15.4141	15.5236	16.0294	15.7992	15.7382	15.8116	15.7346	15.3104	15.5212	14.7645	15.6239	15.3599	15.7648	15.5755	15.5827	15.5593	15.5649	16.0192	15.4323	15.2589	15.5696	15.0833	15.2784	13.6209	13.2292	13.5772	13.6537	13.6681	13.5275	13.694	13.523	13.701	12.9789	13.493	13.7421	13.1922	13.4555	13.2662	13.4102	13.6758	13.5017	13.8121	13.3881	13.6164	13.5126	13.3425	13.7892	15.5487	15.4141	15.5236	16.0294	15.7992	15.7382	15.8116	15.7346	15.3104	15.5212	14.7645	15.6239	15.3599	15.7648	15.5755	15.5827	15.5593	15.5649	16.0192	15.4323	15.2589	15.5696	15.0833	15.2784
Q3UHQ6	DOP1B_MOUSE	Dop1b	Protein DOP1B	34	0	1.40489	-0.160786	0.223758	0.0418614	0.0348512	0.0153836	0.051806	0.0390534	12.4743	12.5837	12.8869	12.8379	12.6143	12.7013	12.8818	12.7947	12.8093	12.8174	12.9338	12.8261	12.9074	12.9294	12.7039	13.0275	12.7699	13.0989	12.8903	12.6866	12.7811	12.8736	12.9705	12.9837	13.701	13.7602	13.3711	13.818	13.703	13.4729	13.6115	13.2279	14.0284	13.8023	13.2179	13.8459	13.0921	14.4138	14.084	13.3638	13.8137	13.109	14.1669	13.63	13.6375	13.287	13.1212	13.7996	12.4743	12.5837	12.8869	12.8379	12.6143	12.7013	12.8818	12.7947	12.8093	12.8174	12.9338	12.8261	12.9074	12.9294	12.7039	13.0275	12.7699	13.0989	12.8903	12.6866	12.7811	12.8736	12.9705	12.9837	13.701	13.7602	13.3711	13.818	13.703	13.4729	13.6115	13.2279	14.0284	13.8023	13.2179	13.8459	13.0921	14.4138	14.084	13.3638	13.8137	13.109	14.1669	13.63	13.6375	13.287	13.1212	13.7996
Q3UHT7	Q3UHT7_MOUSE	Erc2	ELKS/RAB6-interacting/CAST family member 2	57	1	1.13157	-0.148097	0.657115	0.0834316	0.904866	0.241081	1.64048	0.450339	16.6279	16.5445	16.543	16.667	16.6981	16.4948	16.7805	16.6843	16.969	16.6828	16.4951	16.8522	17.4813	17.4555	17.2189	17.5187	17.3458	17.5394	17.392	17.3606	17.3905	17.397	17.3724	17.1464	15.1548	15.2665	14.9636	15.3632	15.3707	15.2512	15.3537	14.9684	14.9732	14.6254	15.3463	14.6565	15.1866	15.4968	14.9406	15.1905	14.8347	15.3692	15.1912	14.9955	14.7368	14.3072	14.5521	14.5337	16.6279	16.5445	16.543	16.667	16.6981	16.4948	16.7805	16.6843	16.969	16.6828	16.4951	16.8522	17.4813	17.4555	17.2189	17.5187	17.3458	17.5394	17.392	17.3606	17.3905	17.397	17.3724	17.1464	15.1548	15.2665	14.9636	15.3632	15.3707	15.2512	15.3537	14.9684	14.9732	14.6254	15.3463	14.6565	15.1866	15.4968	14.9406	15.1905	14.8347	15.3692	15.1912	14.9955	14.7368	14.3072	14.5521	14.5337
Q3UHU5	MTCL1_MOUSE	Mtcl1	Microtubule cross-linking factor 1	26	3	0.315536	-0.0867534	2.01757	-0.21326	NaN	0	NaN	0	12.9964	13.0654	13.3979	13.5549	13.5502	13.5385	13.6243	13.382	13.514	13.3885	13.2133	13.5016	13.6292	13.5259	13.6806	13.4785	13.8183	13.6315	13.9251	13.7912	13.9765	13.8943	13.674	13.7825	10.624	9.52506	9.97628	9.77357	11.9115	10.1629	9.82303	10.7932	9.88572	10.9744	11.4254	9.81225	9.90335	10.5775	9.54715	10.5373	8.72213	9.67312	10.4105	9.98344	10.5178	8.78985	10.622	10.7552	12.9964	13.0654	13.3979	13.5549	13.5502	13.5385	13.6243	13.382	13.514	13.3885	13.2133	13.5016	13.6292	13.5259	13.6806	13.4785	13.8183	13.6315	13.9251	13.7912	13.9765	13.8943	13.674	13.7825	NaN	NaN	NaN	NaN	NaN	NaN	NaN	NaN	NaN	NaN	NaN	NaN	NaN	NaN	NaN	NaN	NaN	NaN	NaN	NaN	NaN	NaN	NaN	NaN
Q3UHU8	Q3UHU8_MOUSE	Gtf2i	General transcription factor II-I	38	1	0.126453	-0.0428516	0.669118	-0.0934949	0.359908	0.0824288	0.458792	0.079896	14.9693	14.8382	15.0693	15.0546	15.3877	15.1642	15.515	15.0936	15.0996	14.7397	15.0318	15.2607	15.1573	15.1639	15.2272	14.8594	15.1814	14.9332	15.3195	15.0874	15.1555	15.2053	15.1135	15.2022	14.6955	14.6424	14.422	14.3674	14.3356	14.3073	14.3375	14.4101	14.6709	14.4679	14.127	14.2623	14.6155	14.8533	14.6961	14.5527	14.5094	14.6901	14.6851	14.5193	14.5059	14.3311	14.6207	14.7757	14.9693	14.8382	15.0693	15.0546	15.3877	15.1642	15.515	15.0936	15.0996	14.7397	15.0318	15.2607	15.1573	15.1639	15.2272	14.8594	15.1814	14.9332	15.3195	15.0874	15.1555	15.2053	15.1135	15.2022	14.6955	14.6424	14.422	14.3674	14.3356	14.3073	14.3375	14.4101	14.6709	14.4679	14.127	14.2623	14.6155	14.8533	14.6961	14.5527	14.5094	14.6901	14.6851	14.5193	14.5059	14.3311	14.6207	14.7757
Q3UHX0	NOL8_MOUSE	Nol8	Nucleolar protein 8	13	0	0.0323059	0.013721	0.308206	-0.116519	1.64284	0.30665	1.8924	0.472012	11.0311	10.5831	11.0352	10.7702	11.3708	10.8021	10.9381	10.8738	10.9006	10.499	11.1637	11.135	10.5291	11.1976	10.5198	10.5456	10.9552	11.1641	10.9131	10.6156	10.7549	10.9912	11.2776	11.0581	12.4249	12.2298	12.3935	12.2476	12.3438	12.4088	12.2731	12.3826	11.8124	11.9982	11.6804	12.0619	12.3205	12.4124	12.565	11.8593	12.3237	12.0264	11.8643	12.0415	11.6337	11.3231	11.7408	12.0719	11.0311	10.5831	11.0352	10.7702	11.3708	10.8021	10.9381	10.8738	10.9006	10.499	11.1637	11.135	10.5291	11.1976	10.5198	10.5456	10.9552	11.1641	10.9131	10.6156	10.7549	10.9912	11.2776	11.0581	12.4249	12.2298	12.3935	12.2476	12.3438	12.4088	12.2731	12.3826	11.8124	11.9982	11.6804	12.0619	12.3205	12.4124	12.565	11.8593	12.3237	12.0264	11.8643	12.0415	11.6337	11.3231	11.7408	12.0719
Q3UHX2	HAP28_MOUSE	Pdap1	28 kDa heat- and acid-stable phosphoprotein	10	0	0.217609	-0.092159	1.2554	-0.146081	0.0474157	0.0297767	0.177493	-0.0629449	16.8568	16.9487	16.7297	17.067	16.8963	17.0977	16.8325	16.9165	16.7926	17.7894	16.6968	17.1212	16.8933	17.2082	16.8454	16.8826	17.0346	17.0672	17.0731	17.1573	17.238	17.062	17.2356	17.0418	16.6442	16.4357	16.7376	16.4721	16.6267	16.6848	16.8662	17.0719	17.1265	16.441	15.887	16.03	15.9469	16.8918	16.7717	16.51	16.4678	16.5668	16.6204	16.5604	16.6369	16.3816	16.6417	16.692	16.8568	16.9487	16.7297	17.067	16.8963	17.0977	16.8325	16.9165	16.7926	17.7894	16.6968	17.1212	16.8933	17.2082	16.8454	16.8826	17.0346	17.0672	17.0731	17.1573	17.238	17.062	17.2356	17.0418	16.6442	16.4357	16.7376	16.4721	16.6267	16.6848	16.8662	17.0719	17.1265	16.441	15.887	16.03	15.9469	16.8918	16.7717	16.51	16.4678	16.5668	16.6204	16.5604	16.6369	16.3816	16.6417	16.692
Q3UHX9	SPOUT_MOUSE	Spout1	28S rRNA (uridine-N(3))-methyltransferase	8	8	0.298069	-0.232991	0.760654	-0.389375	0.710283	-0.220136	0.520519	0.221913	11.4077	9.68657	11.5841	11.2156	10.9863	11.5086	11.5656	11.4578	11.5431	11.4718	11.275	10.4736	10.1343	11.5077	10.9882	10.2946	11.5181	10.4707	11.2589	11.3777	10.8555	11.4662	11.2707	11.0209	12.9493	12.3182	12.7529	12.4833	12.5796	12.3563	12.9113	12.6023	12.8394	13.2999	12.6864	12.4211	12.7267	13.5711	13.5847	12.6256	12.9084	12.5572	12.5277	12.7156	12.6461	13.0194	12.8805	12.853	11.4077	NaN	11.5841	11.2156	10.9863	11.5086	11.5656	11.4578	11.5431	11.4718	11.275	10.4736	NaN	11.5077	10.9882	NaN	11.5181	10.4707	11.2589	11.3777	10.8555	11.4662	11.2707	11.0209	12.9493	12.3182	12.7529	12.4833	12.5796	12.3563	12.9113	12.6023	12.8394	13.2999	12.6864	12.4211	12.7267	13.5711	13.5847	12.6256	12.9084	12.5572	12.5277	12.7156	12.6461	13.0194	12.8805	12.853
Q3UHY7	Q3UHY7_MOUSE	Ccdc32	Coiled-coil domain containing 32	3	3	0.206496	0.0737298	0.603695	-0.212485	0.361622	0.370502	NaN	0	12.8664	12.9964	12.5708	12.3603	12.8744	12.8304	12.4909	12.4962	12.6474	12.4647	12.815	13.1421	12.1973	12.3735	12.6696	12.254	12.3818	12.7909	12.8679	12.3235	12.1895	12.9763	13.0315	12.5532	10.9319	10.8766	12.1655	10.9947	10.144	9.82144	9.17593	11.0663	10.151	11.2017	10.2178	10.8983	8.94068	10.6142	9.44075	10.8845	10.2019	11.1292	10.825	10.6466	10.7417	9.71657	10.0743	10.5315	12.8664	12.9964	12.5708	12.3603	12.8744	12.8304	12.4909	12.4962	12.6474	12.4647	12.815	13.1421	12.1973	12.3735	12.6696	12.254	12.3818	12.7909	12.8679	12.3235	12.1895	12.9763	13.0315	12.5532	10.9319	NaN	12.1655	NaN	NaN	NaN	NaN	NaN	NaN	NaN	NaN	NaN	NaN	NaN	NaN	NaN	NaN	NaN	NaN	NaN	NaN	NaN	NaN	NaN
Q3UI43	BABA1_MOUSE	Babam1	BRISC and BRCA1-A complex member 1	9	7	0.192718	0.0449724	0.342896	-0.0440324	1.51031	-0.205124	0.143218	0.0461303	15.0207	14.869	15.3527	14.9697	15.2649	15.3946	15.0216	15.0405	15.1554	15.1151	15.08	15.1891	15.0548	15.1866	15.0752	15.0712	15.2843	15.2202	15.2705	15.0339	15.1051	15.2818	15.215	15.2503	15.0964	15.0678	15.1941	15.1485	15.0805	15.352	15.1186	15.3959	15.4444	15.6211	15.3002	15.2898	15.5631	15.9778	15.7491	15.4474	15.8179	15.2769	15.6208	15.657	15.4273	15.3833	15.6385	15.8284	15.0207	14.869	15.3527	14.9697	15.2649	15.3946	15.0216	15.0405	15.1554	15.1151	15.08	15.1891	15.0548	15.1866	15.0752	15.0712	15.2843	15.2202	15.2705	15.0339	15.1051	15.2818	15.215	15.2503	15.0964	15.0678	15.1941	15.1485	15.0805	15.352	15.1186	15.3959	15.4444	15.6211	15.3002	15.2898	15.5631	15.9778	15.7491	15.4474	15.8179	15.2769	15.6208	15.657	15.4273	15.3833	15.6385	15.8284
Q3UID0	Q3UID0_MOUSE	Smarcc2	SWI/SNF related, matrix associated, actin dependent regulator of chromatin, subfamily c, member 2	33	1	0.29246	0.0650887	1.06977	-0.158415	0.508548	0.0986811	2.24684	0.219513	15.6441	15.5926	15.9228	15.9359	15.9444	15.9582	16.0217	15.7006	15.5936	15.6181	15.8173	15.8563	15.5873	15.9677	15.8859	15.5608	15.9838	15.7402	15.8709	15.8994	16.0573	16.0269	15.8741	15.9477	15.2301	15.2663	15.487	15.1512	15.0504	15.2417	15.2818	15.3088	15.2304	15.0462	14.8506	15.1168	15.2931	15.6268	15.3653	15.5378	15.3741	15.3	15.2061	15.295	15.1937	15.1514	15.2438	15.0901	15.6441	15.5926	15.9228	15.9359	15.9444	15.9582	16.0217	15.7006	15.5936	15.6181	15.8173	15.8563	15.5873	15.9677	15.8859	15.5608	15.9838	15.7402	15.8709	15.8994	16.0573	16.0269	15.8741	15.9477	15.2301	15.2663	15.487	15.1512	15.0504	15.2417	15.2818	15.3088	15.2304	15.0462	14.8506	15.1168	15.2931	15.6268	15.3653	15.5378	15.3741	15.3	15.2061	15.295	15.1937	15.1514	15.2438	15.0901
Q3UIG8	Q3UIG8_MOUSE	Prmt1	type I protein arginine methyltransferase	18	0	0.000964296	-0.000231902	1.54658	-0.180735	0.11383	-0.033481	1.54307	0.221147	15.5245	15.6843	15.7245	15.5935	15.6814	15.7795	15.9104	15.6756	15.7125	15.3622	15.6308	15.6977	15.5666	15.6759	15.4393	15.3322	15.5355	15.4548	15.7356	15.7507	15.4889	15.7208	15.5692	15.8234	15.1199	15.1806	15.5674	14.9679	15.0657	15.2616	15.2722	15.2539	15.308	15.4715	14.9741	15.0843	15.058	15.1157	15.3618	14.8462	15.204	15.2462	14.9722	15.0009	14.8457	14.7129	14.9932	14.9801	15.5245	15.6843	15.7245	15.5935	15.6814	15.7795	15.9104	15.6756	15.7125	15.3622	15.6308	15.6977	15.5666	15.6759	15.4393	15.3322	15.5355	15.4548	15.7356	15.7507	15.4889	15.7208	15.5692	15.8234	15.1199	15.1806	15.5674	14.9679	15.0657	15.2616	15.2722	15.2539	15.308	15.4715	14.9741	15.0843	15.058	15.1157	15.3618	14.8462	15.204	15.2462	14.9722	15.0009	14.8457	14.7129	14.9932	14.9801
Q3UIJ9	MYZAP_MOUSE	Myzap	Myocardial zonula adherens protein	2	0	NaN	0	NaN	0	0.359186	-0.277789	1.71404	1.14767	10.5498	10.484	10.4158	8.91102	9.74379	10.6746	8.97459	9.7551	9.93483	10.3155	10.5459	9.05155	10.3612	9.19858	9.59354	10.1372	9.25385	10.6118	9.38795	8.89473	9.98794	9.4259	10.6454	9.61592	10.5529	11.62	11.029	9.58777	10.5639	10.0113	11.2667	11.0731	10.2136	11.1028	10.3693	11.0061	10.8281	10.7123	9.7789	11.0342	11.5367	11.4617	9.34386	9.56903	9.50516	11.0209	10.2477	8.77935	NaN	NaN	NaN	NaN	NaN	NaN	NaN	NaN	NaN	NaN	NaN	NaN	NaN	NaN	NaN	NaN	NaN	NaN	NaN	NaN	NaN	NaN	NaN	NaN	NaN	NaN	11.029	NaN	10.5639	10.0113	11.2667	11.0731	NaN	11.1028	10.3693	11.0061	10.8281	10.7123	NaN	11.0342	11.5367	11.4617	NaN	NaN	9.50516	11.0209	NaN	NaN
Q3UIK4	MET14_MOUSE	Mettl14	N(6)-adenosine-methyltransferase non-catalytic subunit METTL14	3	0	0.662881	0.398873	0.571414	-0.307728	0.719707	-0.641945	0.686336	0.759658	11.4539	12.1782	12.4974	12.6	11.5433	11.529	11.9596	11.2578	11.8814	10.6268	11.7749	11.9079	11.0282	11.5136	12.0697	10.9387	11.6217	11.6483	11.3543	12.2458	12.4157	11.9269	11.3554	11.3684	11.2967	9.24438	11.8892	10.3084	10.5366	10.9417	11.2976	12.0873	11.9673	10.8484	10.3767	11.4914	11.7662	12.2152	10.1504	11.7206	9.37611	11.0878	9.79731	9.61308	11.2087	9.79632	11.522	9.82092	11.4539	12.1782	12.4974	12.6	11.5433	11.529	11.9596	11.2578	11.8814	10.6268	11.7749	11.9079	11.0282	11.5136	12.0697	10.9387	11.6217	11.6483	11.3543	12.2458	12.4157	11.9269	11.3554	11.3684	11.2967	NaN	11.8892	NaN	NaN	NaN	11.2976	12.0873	11.9673	NaN	NaN	11.4914	11.7662	12.2152	NaN	11.7206	NaN	NaN	NaN	NaN	11.2087	NaN	11.522	NaN
Q3UIL6	PKHA7_MOUSE	Plekha7	Pleckstrin homology domain-containing family A member 7	4	0	0.427127	0.444079	NaN	0	0.0681387	0.0328298	1.18862	0.363616	10.5322	9.94177	11.6994	11.371	10.6592	10.9492	11.7122	9.68828	11.2182	10.4748	8.99811	10.3967	10.8016	10.0668	10.5289	11.3196	10.0659	10.9038	10.3749	9.84095	8.69723	10.7592	10.739	11.2887	13.256	12.6223	13.0205	12.4523	12.8141	12.8105	13.0288	13.121	12.2401	12.7951	12.9449	12.6487	12.759	12.4862	13.0235	12.5085	12.5369	11.9027	11.858	12.0436	12.4779	12.2305	12.1277	12.2974	NaN	NaN	11.6994	11.371	10.6592	NaN	NaN	NaN	NaN	NaN	NaN	NaN	NaN	NaN	NaN	NaN	NaN	NaN	NaN	NaN	NaN	NaN	NaN	NaN	13.256	12.6223	13.0205	12.4523	12.8141	12.8105	13.0288	13.121	12.2401	12.7951	12.9449	12.6487	12.759	12.4862	13.0235	12.5085	12.5369	11.9027	11.858	12.0436	12.4779	12.2305	12.1277	12.2974
Q3UIR3	DTX3L_MOUSE	Dtx3l	E3 ubiquitin-protein ligase DTX3L	29	29	0.0118422	-0.012657	NaN	0	0.799038	-0.15569	0.529984	-0.120641	11.5485	10.5715	10.9214	9.90395	10.507	9.39629	10.1221	10.529	10.6263	10.819	11.0826	9.74551	9.80681	11.3391	9.73818	9.7933	10.3426	9.29735	9.05786	9.9072	10.6798	8.8205	9.85119	9.95467	15.3841	15.8109	15.6723	16.012	15.816	15.8337	16.0993	15.928	15.7066	15.9804	15.8235	15.9254	15.9381	15.6667	15.785	16.1545	16.2019	16.0979	16.053	15.8736	16.2713	16.0043	16.0807	16.285	11.5485	NaN	NaN	NaN	NaN	NaN	NaN	NaN	10.6263	NaN	11.0826	NaN	NaN	NaN	NaN	NaN	NaN	NaN	NaN	NaN	NaN	NaN	NaN	NaN	15.3841	15.8109	15.6723	16.012	15.816	15.8337	16.0993	15.928	15.7066	15.9804	15.8235	15.9254	15.9381	15.6667	15.785	16.1545	16.2019	16.0979	16.053	15.8736	16.2713	16.0043	16.0807	16.285
Q3UIU2	NDUB6_MOUSE	Ndufb6	NADH dehydrogenase [ubiquinone] 1 beta subcomplex subunit 6	9	0	0.662301	0.203698	1.31834	0.25493	0.311028	-0.458768	0.5697	-0.496202	14.2322	13.64	13.5854	14.0624	13.6495	13.7034	13.9348	13.6012	13.3046	13.5844	13.8967	13.3291	13.3351	13.6273	13.7869	13.385	13.8633	13.5759	13.0993	13.5769	13.5149	13.2187	13.2831	13.3511	14.2711	14.7523	13.7827	15.1496	15.3295	13.9582	13.8928	14.0368	14.1233	14.4472	17.4005	16.0955	13.8972	13.6808	13.4145	13.6739	12.8867	13.697	13.6667	14.2113	13.8757	15.8956	13.2621	13.3159	14.2322	13.64	13.5854	14.0624	13.6495	13.7034	13.9348	13.6012	13.3046	13.5844	13.8967	13.3291	13.3351	13.6273	13.7869	13.385	13.8633	13.5759	13.0993	13.5769	13.5149	13.2187	13.2831	13.3511	14.2711	14.7523	13.7827	15.1496	15.3295	13.9582	13.8928	14.0368	14.1233	14.4472	17.4005	16.0955	13.8972	13.6808	13.4145	13.6739	12.8867	13.697	13.6667	14.2113	13.8757	15.8956	13.2621	13.3159
Q3UJB9	EDC4_MOUSE	Edc4	Enhancer of mRNA-decapping protein 4	31	0	0.0315006	0.00833368	0.186477	0.0246935	0.0233699	-0.00641489	0.591882	0.0839688	14.6736	14.5747	14.5731	14.576	14.7749	14.4293	14.7806	14.7526	14.7101	14.2904	14.5789	14.4388	14.7117	14.8023	14.7181	14.6032	14.8772	14.6775	14.8337	14.7552	14.7024	14.7306	14.6165	14.6034	14.1253	14.3044	14.6498	14.2467	14.0726	14.1132	14.2006	14.2901	14.0991	14.3574	14.2921	14.3111	14.2573	14.4608	14.4969	14.3211	14.5899	14.5279	14.2659	14.3415	14.299	14.393	14.5699	14.2807	14.6736	14.5747	14.5731	14.576	14.7749	14.4293	14.7806	14.7526	14.7101	14.2904	14.5789	14.4388	14.7117	14.8023	14.7181	14.6032	14.8772	14.6775	14.8337	14.7552	14.7024	14.7306	14.6165	14.6034	14.1253	14.3044	14.6498	14.2467	14.0726	14.1132	14.2006	14.2901	14.0991	14.3574	14.2921	14.3111	14.2573	14.4608	14.4969	14.3211	14.5899	14.5279	14.2659	14.3415	14.299	14.393	14.5699	14.2807
Q3UJK4	GTPB2_MOUSE	Gtpbp2	GTP-binding protein 2	4	0	0.254825	0.362031	0.448352	-0.610698	0.0535147	0.0387994	0.366626	0.236948	10.9703	11.1117	11.7566	9.36477	11.8804	11.7013	11.3023	11.7406	9.76509	10.3922	12.0835	9.32924	11.0029	9.51028	10.5777	9.48626	10.6074	11.2511	11.3844	12.3966	11.5967	10.1055	11.8827	8.73398	11.6356	11.684	12.6188	12.1508	12.4049	12.5456	11.7246	12.1221	12.9254	12.036	12.3592	11.6398	11.8733	12.1938	11.4654	12.9167	12.9093	12.0734	12.1797	11.3652	12.1874	11.9256	12.551	11.8013	10.9703	11.1117	11.7566	NaN	11.8804	11.7013	11.3023	11.7406	NaN	NaN	12.0835	NaN	11.0029	NaN	NaN	NaN	10.6074	11.2511	11.3844	12.3966	11.5967	NaN	11.8827	NaN	11.6356	11.684	12.6188	12.1508	12.4049	12.5456	11.7246	12.1221	12.9254	12.036	12.3592	11.6398	11.8733	12.1938	11.4654	12.9167	12.9093	12.0734	12.1797	11.3652	12.1874	11.9256	12.551	11.8013
Q3UJP5	CF418_MOUSE	Cfap418	Cilia- and flagella-associated protein 418	6	1	0.151929	0.0414025	0.54279	-0.140574	0.00568322	0.00435098	0.288337	0.264639	15.1751	14.9621	14.8773	15.1099	15.4208	14.8178	15.1226	14.8953	15.0607	14.8223	15.04	15.1736	14.773	14.3176	14.8801	14.8141	15.0729	14.7825	14.9421	14.8195	14.9679	14.7531	14.7727	15.2283	12.3247	12.8374	11.6618	12.167	12.4633	12.4288	12.6972	12.5542	11.6345	12.1157	11.9047	12.9506	12.1464	12.2606	12.488	11.8482	12.114	11.4435	12.1739	12.108	12.256	12.0004	12.1946	9.97996	15.1751	14.9621	14.8773	15.1099	15.4208	14.8178	15.1226	14.8953	15.0607	14.8223	15.04	15.1736	14.773	14.3176	14.8801	14.8141	15.0729	14.7825	14.9421	14.8195	14.9679	14.7531	14.7727	15.2283	12.3247	12.8374	11.6618	12.167	12.4633	12.4288	12.6972	12.5542	11.6345	12.1157	11.9047	12.9506	12.1464	12.2606	12.488	11.8482	12.114	11.4435	12.1739	12.108	12.256	12.0004	12.1946	NaN
Q3UJT0	Q3UJT0_MOUSE	Tasp1	Taspase, threonine aspartase 1	2	2	0.446326	0.286292	1.80616	0.949539	NaN	0	0.997512	0.699592	10.1202	10.621	10.562	11.2291	10.5675	10.6669	9.70493	11.0739	10.7672	10.8951	9.87658	9.73132	11.1153	11.2356	11.3754	9.5422	10.9295	11.1608	10.382	9.86918	9.39773	10.063	10.4164	9.53311	9.95907	10.4021	10.703	10.5128	10.1585	9.49166	9.63702	9.78681	8.80644	10.1148	11.1072	11.1456	9.65236	10.3766	10.2061	11.2914	9.46865	11.3217	9.333	10.5399	10.0057	9.63138	9.05004	9.55916	NaN	NaN	10.562	NaN	10.5675	10.6669	9.70493	NaN	NaN	10.8951	NaN	9.73132	NaN	11.2356	NaN	9.5422	10.9295	NaN	10.382	9.86918	NaN	NaN	10.4164	9.53311	NaN	NaN	NaN	NaN	NaN	NaN	NaN	NaN	NaN	NaN	NaN	NaN	NaN	NaN	NaN	NaN	NaN	NaN	NaN	NaN	NaN	9.63138	NaN	NaN
Q3UJU9	RMD3_MOUSE	Rmdn3	Regulator of microtubule dynamics protein 3	25	23	0.373176	-0.149412	1.48797	-0.300822	0.58959	0.136454	0.649568	-0.160498	17.0728	16.791	17.824	17.4892	17.5048	17.4644	17.7724	17.574	17.4408	17.084	17.4834	17.6882	16.8902	17.1492	17.5723	17.0513	17.6029	17.2229	17.4535	17.5952	17.6669	17.5876	17.5113	17.4791	18.3388	18.0978	18.5369	18.1063	18.477	18.2998	18.4962	18.2657	18.1653	17.9056	18.2159	17.9892	18.3525	17.9781	17.7782	18.1146	17.9691	18.3687	18.1496	18.4861	18.3586	18.0147	18.0909	18.4244	17.0728	16.791	17.824	17.4892	17.5048	17.4644	17.7724	17.574	17.4408	17.084	17.4834	17.6882	16.8902	17.1492	17.5723	17.0513	17.6029	17.2229	17.4535	17.5952	17.6669	17.5876	17.5113	17.4791	18.3388	18.0978	18.5369	18.1063	18.477	18.2998	18.4962	18.2657	18.1653	17.9056	18.2159	17.9892	18.3525	17.9781	17.7782	18.1146	17.9691	18.3687	18.1496	18.4861	18.3586	18.0147	18.0909	18.4244
Q3UKC1	TAXB1_MOUSE	Tax1bp1	Tax1-binding protein 1 homolog	26	23	0.628139	-0.098925	0.262019	0.0439588	0.0748457	-0.0143134	0.157023	-0.0432264	13.8512	14.082	14.1172	14.157	14.1934	14.2213	14.309	14.0312	14.3014	14.1804	14.0485	14.3453	14.114	14.4731	14.055	14.2505	14.2408	14.3605	14.1298	14.1782	14.1328	14.2268	14.3401	14.2225	12.9748	13.1114	13.0462	13.0757	13.1166	12.931	12.9503	13.1962	12.9477	12.8716	13.1308	13.2451	12.5754	12.9275	12.7585	12.9044	12.8759	12.9873	12.7931	12.7373	13.2026	12.8981	13.051	12.6062	13.8512	14.082	14.1172	14.157	14.1934	14.2213	14.309	14.0312	14.3014	14.1804	14.0485	14.3453	14.114	14.4731	14.055	14.2505	14.2408	14.3605	14.1298	14.1782	14.1328	14.2268	14.3401	14.2225	12.9748	13.1114	13.0462	13.0757	13.1166	12.931	12.9503	13.1962	12.9477	12.8716	13.1308	13.2451	12.5754	12.9275	12.7585	12.9044	12.8759	12.9873	12.7931	12.7373	13.2026	12.8981	13.051	12.6062
Q3UL36	ARGL1_MOUSE	Arglu1	Arginine and glutamate-rich protein 1	8	2	2.54943	-0.184427	0.11849	-0.0358345	1.10007	0.29642	2.31187	0.690589	14.6764	14.7305	14.6846	14.6485	14.7125	14.831	14.9588	14.8705	14.8912	15.0227	14.7386	14.9085	14.9519	15.2194	15.1451	14.8743	15.0044	15.0315	14.9876	15.1728	15.182	15.2875	15.2093	14.6024	14.5371	14.8713	15.0153	14.8628	15.1744	14.8155	14.8561	14.8325	14.7376	14.4926	14.5376	14.0414	15.157	15.4622	14.8191	14.5774	14.6058	14.7307	14.0256	14.2409	13.8825	14.0937	14.7947	14.1713	14.6764	14.7305	14.6846	14.6485	14.7125	14.831	14.9588	14.8705	14.8912	15.0227	14.7386	14.9085	14.9519	15.2194	15.1451	14.8743	15.0044	15.0315	14.9876	15.1728	15.182	15.2875	15.2093	14.6024	14.5371	14.8713	15.0153	14.8628	15.1744	14.8155	14.8561	14.8325	14.7376	14.4926	14.5376	14.0414	15.157	15.4622	14.8191	14.5774	14.6058	14.7307	14.0256	14.2409	13.8825	14.0937	14.7947	14.1713
Q3UL50	Q3UL50_MOUSE	Wdr74	WD repeat domain 74	9	9	0.137134	0.191408	0.0112224	-0.00415611	0.269801	0.161081	0.557378	0.207893	11.2405	11.6498	12.1146	11.3626	11.4714	10.1291	11.6658	11.7201	8.82	11.6102	11.4517	11.5517	11.317	11.2577	11.3715	11.2529	11.5384	11.5082	10.8454	11.5541	11.5048	11.6239	11.2867	11.4557	13.3794	12.9706	13.8333	12.8596	13.1838	12.9046	13.3435	12.9382	12.3172	13.7792	12.8409	12.9457	12.8784	13.1928	13.4265	12.7638	12.2668	12.7137	12.6645	12.5921	12.3956	12.889	12.6001	12.8534	11.2405	11.6498	12.1146	11.3626	11.4714	NaN	11.6658	11.7201	NaN	11.6102	11.4517	11.5517	11.317	11.2577	11.3715	11.2529	11.5384	11.5082	NaN	11.5541	11.5048	11.6239	11.2867	11.4557	13.3794	12.9706	13.8333	12.8596	13.1838	12.9046	13.3435	12.9382	12.3172	13.7792	12.8409	12.9457	12.8784	13.1928	13.4265	12.7638	12.2668	12.7137	12.6645	12.5921	12.3956	12.889	12.6001	12.8534
Q3ULD5	MCCB_MOUSE	Mccc2	Methylcrotonoyl-CoA carboxylase beta chain, mitochondrial	31	0	0.045258	-0.00833941	0.279666	-0.0469235	1.08335	0.145254	0.173956	0.0496833	15.9853	16.0124	16.229	16.213	16.1505	15.9409	16.2629	16.0071	16.0651	15.9923	16.1548	16.0989	15.581	15.7988	15.8789	15.5487	15.8921	15.7962	15.7837	15.6296	15.8278	15.783	15.8803	15.8728	17.876	18.3088	18.0795	18.085	17.9242	18.1273	17.9104	17.8059	18.0993	17.8682	17.9592	17.8863	18.3387	18.2423	18.0407	18.176	18.6386	17.9445	18.0846	18.2423	18.2814	18.2685	18.2477	17.9581	15.9853	16.0124	16.229	16.213	16.1505	15.9409	16.2629	16.0071	16.0651	15.9923	16.1548	16.0989	15.581	15.7988	15.8789	15.5487	15.8921	15.7962	15.7837	15.6296	15.8278	15.783	15.8803	15.8728	17.876	18.3088	18.0795	18.085	17.9242	18.1273	17.9104	17.8059	18.0993	17.8682	17.9592	17.8863	18.3387	18.2423	18.0407	18.176	18.6386	17.9445	18.0846	18.2423	18.2814	18.2685	18.2477	17.9581
Q3ULF4	SPG7_MOUSE	Spg7	Mitochondrial inner membrane m-AAA protease component paraplegin	25	0	0.250042	0.0425776	0.0483058	0.00655874	0.891504	0.142655	0.232551	0.0474315	14.5103	14.4904	14.6781	14.352	14.3447	14.2998	14.4218	14.3772	14.5632	14.25	14.3827	14.425	14.2516	14.5091	14.3371	14.2845	14.251	14.4603	14.3754	14.2914	14.3167	14.3889	14.3734	14.3084	14.2409	14.5295	14.5235	14.7698	14.6838	14.5021	14.4367	14.3517	14.542	14.2322	14.4652	14.3659	14.3167	14.3418	14.1509	14.503	14.484	14.16	14.2037	14.3538	14.4203	14.2614	14.3868	14.0457	14.5103	14.4904	14.6781	14.352	14.3447	14.2998	14.4218	14.3772	14.5632	14.25	14.3827	14.425	14.2516	14.5091	14.3371	14.2845	14.251	14.4603	14.3754	14.2914	14.3167	14.3889	14.3734	14.3084	14.2409	14.5295	14.5235	14.7698	14.6838	14.5021	14.4367	14.3517	14.542	14.2322	14.4652	14.3659	14.3167	14.3418	14.1509	14.503	14.484	14.16	14.2037	14.3538	14.4203	14.2614	14.3868	14.0457
Q3ULJ0	GPD1L_MOUSE	Gpd1l	Glycerol-3-phosphate dehydrogenase 1-like protein	23	15	1.35578	0.260776	0.044391	0.00967439	0.335687	0.143475	1.36384	-0.334895	17.3924	17.3086	16.7567	17.0657	17.3018	17.0167	16.9843	17.0375	16.8848	16.6437	16.9221	16.8049	17.1128	17.3454	17.3109	17.2096	17.299	17.1869	17.1792	17.1922	17.2223	17.1535	17.0951	17.5642	17.0507	16.8662	16.6316	17.002	17.0284	16.9659	16.7838	16.1796	16.569	16.6194	17.3821	17.1499	16.5702	16.1756	16.2257	16.7795	16.444	16.6742	16.6343	17.0849	16.8306	17.1618	16.5567	16.6103	17.3924	17.3086	16.7567	17.0657	17.3018	17.0167	16.9843	17.0375	16.8848	16.6437	16.9221	16.8049	17.1128	17.3454	17.3109	17.2096	17.299	17.1869	17.1792	17.1922	17.2223	17.1535	17.0951	17.5642	17.0507	16.8662	16.6316	17.002	17.0284	16.9659	16.7838	16.1796	16.569	16.6194	17.3821	17.1499	16.5702	16.1756	16.2257	16.7795	16.444	16.6742	16.6343	17.0849	16.8306	17.1618	16.5567	16.6103
Q3ULL6	Q3ULL6_MOUSE	Upf3b	UPF3 regulator of nonsense transcripts homolog B (yeast)	11	5	0.15777	-0.0440396	0.182272	0.0609965	1.18359	0.255047	1.60449	0.470105	12.9995	13.414	13.3998	13.2866	13.1983	12.9669	13.4637	13.1273	12.9851	13.4106	13.1886	13.3538	13.675	13.6432	13.6547	13.713	13.1178	13.3704	13.3183	13.6866	13.6855	13.1971	13.6399	13.2807	13.5732	13.5625	13.9189	13.7182	13.4474	13.4588	13.603	13.5321	13.2202	13.5919	13.0957	13.1058	13.5559	13.9079	13.4282	12.9086	13.2221	12.9326	13.0513	12.9363	12.7593	12.4892	12.8947	13.0037	12.9995	13.414	13.3998	13.2866	13.1983	12.9669	13.4637	13.1273	12.9851	13.4106	13.1886	13.3538	13.675	13.6432	13.6547	13.713	13.1178	13.3704	13.3183	13.6866	13.6855	13.1971	13.6399	13.2807	13.5732	13.5625	13.9189	13.7182	13.4474	13.4588	13.603	13.5321	13.2202	13.5919	13.0957	13.1058	13.5559	13.9079	13.4282	12.9086	13.2221	12.9326	13.0513	12.9363	12.7593	12.4892	12.8947	13.0037
Q3UM18	LSG1_MOUSE	Lsg1	Large subunit GTPase 1 homolog	12	12	0.482853	0.125081	0.595718	-0.938722	0.0335267	0.0192774	0.160363	0.0593489	13.9254	14.2457	14.1183	13.9427	14.0216	13.6752	13.8513	14.0427	13.8888	13.4241	13.958	14.0133	8.85641	13.6176	13.8407	13.3694	13.3249	12.9891	13.8243	13.7316	13.6506	13.6464	13.2701	13.5075	16.0144	15.4372	16.5395	15.7062	15.6908	15.9842	16.0848	16.3318	15.7092	15.9065	15.4182	15.8061	15.3443	15.8597	15.9647	15.4737	15.3149	15.1147	15.6951	15.4204	15.3693	15.3441	15.4186	15.4684	13.9254	14.2457	14.1183	13.9427	14.0216	13.6752	13.8513	14.0427	13.8888	13.4241	13.958	14.0133	NaN	13.6176	13.8407	13.3694	13.3249	12.9891	13.8243	13.7316	13.6506	13.6464	13.2701	13.5075	16.0144	15.4372	16.5395	15.7062	15.6908	15.9842	16.0848	16.3318	15.7092	15.9065	15.4182	15.8061	15.3443	15.8597	15.9647	15.4737	15.3149	15.1147	15.6951	15.4204	15.3693	15.3441	15.4186	15.4684
Q3UM29	COG7_MOUSE	Cog7	Conserved oligomeric Golgi complex subunit 7	15	0	0.916572	0.166926	0.0190086	-0.00626532	0.335462	-0.0413769	0.317442	0.0773497	14.7186	14.5607	14.2829	14.8128	14.4814	14.2634	14.3008	14.4455	14.434	14.2425	14.4214	14.274	14.308	13.9678	14.4957	14.3363	14.7376	14.1991	14.4681	14.2315	14.4221	14.3267	14.2435	14.3901	14.8988	14.9878	15.1465	15.0101	15.1187	15.0675	15.161	15.0798	14.9472	15.1765	14.9814	15.1317	15.2359	14.7667	15.1583	14.7035	14.9769	14.805	15.1101	14.6941	14.8824	14.8357	14.8621	14.7976	14.7186	14.5607	14.2829	14.8128	14.4814	14.2634	14.3008	14.4455	14.434	14.2425	14.4214	14.274	14.308	13.9678	14.4957	14.3363	14.7376	14.1991	14.4681	14.2315	14.4221	14.3267	14.2435	14.3901	14.8988	14.9878	15.1465	15.0101	15.1187	15.0675	15.161	15.0798	14.9472	15.1765	14.9814	15.1317	15.2359	14.7667	15.1583	14.7035	14.9769	14.805	15.1101	14.6941	14.8824	14.8357	14.8621	14.7976
Q3UM45	PP1R7_MOUSE	Ppp1r7	Protein phosphatase 1 regulatory subunit 7	22	15	0.828125	-0.0955928	0.121991	-0.0172904	1.38153	0.179087	1.95234	0.291858	17.8656	17.7586	18.0173	18.0876	17.9689	17.9046	18.0648	17.9098	18.077	18.1409	17.9185	18.0651	18.0614	18.2478	18.2468	18.2289	18.3091	18.357	18.3782	18.2043	18.3166	18.2801	18.1349	18.2407	16.4447	16.3786	16.5147	16.3558	16.2452	16.2939	16.2058	16.4061	16.3598	16.0855	16.0153	16.0859	16.5073	16.6547	16.4967	16.2148	16.6488	16.4347	16.1713	16.2044	16.4834	15.9814	16.2279	16.1375	17.8656	17.7586	18.0173	18.0876	17.9689	17.9046	18.0648	17.9098	18.077	18.1409	17.9185	18.0651	18.0614	18.2478	18.2468	18.2289	18.3091	18.357	18.3782	18.2043	18.3166	18.2801	18.1349	18.2407	16.4447	16.3786	16.5147	16.3558	16.2452	16.2939	16.2058	16.4061	16.3598	16.0855	16.0153	16.0859	16.5073	16.6547	16.4967	16.2148	16.6488	16.4347	16.1713	16.2044	16.4834	15.9814	16.2279	16.1375
Q3UMB5	SMCR8_MOUSE	Smcr8	Guanine nucleotide exchange protein SMCR8	24	24	0.0534281	-0.0127227	0.191283	-0.0346537	1.18843	0.23821	0.366148	0.0811388	16.4805	16.5627	16.5783	16.8201	16.8159	16.5771	16.6147	16.584	16.7887	16.4091	16.6891	16.8253	16.4696	16.6985	16.7277	16.6295	16.6858	16.6557	16.7002	16.4286	16.6584	16.7597	16.6383	16.8894	15.2971	15.3611	15.5305	15.107	15.3486	15.0578	15.3604	14.84	14.84	14.9149	15.0702	15.2473	14.9887	14.8595	15.2201	14.6715	15.0242	15.0776	15.0157	14.7862	14.638	14.957	15.0207	14.9372	16.4805	16.5627	16.5783	16.8201	16.8159	16.5771	16.6147	16.584	16.7887	16.4091	16.6891	16.8253	16.4696	16.6985	16.7277	16.6295	16.6858	16.6557	16.7002	16.4286	16.6584	16.7597	16.6383	16.8894	15.2971	15.3611	15.5305	15.107	15.3486	15.0578	15.3604	14.84	14.84	14.9149	15.0702	15.2473	14.9887	14.8595	15.2201	14.6715	15.0242	15.0776	15.0157	14.7862	14.638	14.957	15.0207	14.9372
Q3UMB9	WASC4_MOUSE	Washc4	WASH complex subunit 4	35	31	0.734137	-0.122843	0.692211	0.0807813	0.617411	0.218561	0.0770086	-0.0549796	14.5129	14.56	14.9453	14.8097	14.8034	14.5425	14.7352	14.9697	14.7818	14.7776	14.9409	14.7055	14.8134	14.6775	14.8835	14.8097	14.9213	14.712	14.8105	14.6703	14.5469	14.8206	14.6743	14.8101	14.8397	15.0102	15.2218	14.8873	15.2653	14.9658	15.1464	14.1707	14.7621	15.1641	14.5719	15.0636	14.3929	14.6896	14.6966	15.1016	15.0789	14.1611	14.9209	14.6	14.9241	15.5607	14.0455	14.3994	14.5129	14.56	14.9453	14.8097	14.8034	14.5425	14.7352	14.9697	14.7818	14.7776	14.9409	14.7055	14.8134	14.6775	14.8835	14.8097	14.9213	14.712	14.8105	14.6703	14.5469	14.8206	14.6743	14.8101	14.8397	15.0102	15.2218	14.8873	15.2653	14.9658	15.1464	14.1707	14.7621	15.1641	14.5719	15.0636	14.3929	14.6896	14.6966	15.1016	15.0789	14.1611	14.9209	14.6	14.9241	15.5607	14.0455	14.3994
Q3UMC0	AFG2A_MOUSE	Afg2a	ATPase family gene 2 protein homolog A	20	0	0.0942603	0.0190377	0.219235	-0.0923214	0.115334	0.04316	0.902254	0.225472	11.809	12.0793	12.1178	12.1593	11.9538	12.0671	11.8379	11.9951	11.9309	11.9862	12.1166	12.2053	11.5936	11.9493	12.0808	11.4698	11.7661	11.7811	11.5713	11.3289	12.0836	12.2656	11.8409	12.1043	13.7894	13.6201	13.6071	14.0528	13.7839	14.2058	13.9296	14.0615	13.7983	13.8447	13.8408	13.3252	14.089	13.7983	13.6724	14.3388	14.0757	14.1387	13.4544	13.8613	14.0142	13.7412	14.0381	13.6509	11.809	12.0793	12.1178	12.1593	11.9538	12.0671	11.8379	11.9951	11.9309	11.9862	12.1166	12.2053	11.5936	11.9493	12.0808	11.4698	11.7661	11.7811	11.5713	11.3289	12.0836	12.2656	11.8409	12.1043	13.7894	13.6201	13.6071	14.0528	13.7839	14.2058	13.9296	14.0615	13.7983	13.8447	13.8408	13.3252	14.089	13.7983	13.6724	14.3388	14.0757	14.1387	13.4544	13.8613	14.0142	13.7412	14.0381	13.6509
Q3UMF0	COBL1_MOUSE	Cobll1	Cordon-bleu protein-like 1	50	0	0.199986	0.0300635	1.09968	-0.231181	0.0404699	-0.019654	0.105715	-0.0322164	13.2556	13.533	13.4347	13.4557	13.4637	13.6535	13.5477	13.3972	13.3616	13.4751	13.3744	13.4598	13.0009	13.3175	13.1502	12.6512	13.139	12.7698	13.4436	13.2649	13.3239	13.1104	13.0459	13.2269	17.6731	16.8481	17.6216	16.9894	16.8842	16.9571	17.2561	17.4312	17.0949	17.2936	16.9242	17.0915	16.8988	17.3281	16.8415	16.7651	16.9255	16.9288	17.0452	16.8806	17.0854	16.6632	16.9553	17.2515	13.2556	13.533	13.4347	13.4557	13.4637	13.6535	13.5477	13.3972	13.3616	13.4751	13.3744	13.4598	13.0009	13.3175	13.1502	12.6512	13.139	12.7698	13.4436	13.2649	13.3239	13.1104	13.0459	13.2269	17.6731	16.8481	17.6216	16.9894	16.8842	16.9571	17.2561	17.4312	17.0949	17.2936	16.9242	17.0915	16.8988	17.3281	16.8415	16.7651	16.9255	16.9288	17.0452	16.8806	17.0854	16.6632	16.9553	17.2515
Q3UMM4	CDK10_MOUSE	Cdk10	Cyclin-dependent kinase 10	2	0	NaN	0	NaN	0	0.991278	0.472512	0.626697	0.458294	10.6231	9.88261	9.04931	10.2118	9.18344	10.4796	9.42194	9.19628	9.65473	11.1005	11.3653	10.4416	10.3259	10.0176	10.7108	9.8615	10.5731	9.99994	10.1838	10.0057	10.8409	10.6114	10.3068	10.2935	11.493	11.6551	11.4517	10.8007	10.6396	10.9075	11.4579	10.8609	10.0412	10.7667	10.353	10.633	10.9135	10.7339	11.3239	9.90852	10.6267	10.9953	11.3029	9.66364	9.19311	10.3967	10.5456	10.6501	NaN	NaN	NaN	NaN	NaN	NaN	NaN	NaN	NaN	NaN	NaN	NaN	NaN	NaN	NaN	NaN	NaN	NaN	NaN	NaN	NaN	NaN	NaN	NaN	11.493	11.6551	11.4517	10.8007	10.6396	10.9075	11.4579	10.8609	10.0412	10.7667	NaN	10.633	10.9135	10.7339	11.3239	NaN	NaN	NaN	NaN	NaN	NaN	NaN	NaN	NaN
Q3UMQ8	NAF1_MOUSE	Naf1	H/ACA ribonucleoprotein complex non-core subunit NAF1	3	0	0.68623	-0.459795	0.208269	-0.133093	NaN	0	0.521275	-0.532611	12.0501	10.1619	11.9542	11.5415	11.6422	11.2753	12.1561	12.393	12.1813	11.1174	11.5647	11.9715	12.1978	12.4198	12.2123	11.3263	11.5199	11.8459	12.274	12.1196	12.0198	12.5445	12.1894	11.1733	9.65729	10.2843	10.6914	10.4649	10.1779	10.4884	9.1817	10.4078	11.1377	10.4154	9.03332	10.7555	11.1686	11.3996	10.7597	9.63258	8.46007	9.75528	11.1748	10.6553	11.1781	10.2917	10.8882	10.1835	12.0501	NaN	11.9542	11.5415	11.6422	11.2753	12.1561	12.393	12.1813	11.1174	11.5647	11.9715	12.1978	12.4198	12.2123	11.3263	11.5199	11.8459	12.274	12.1196	12.0198	12.5445	12.1894	11.1733	NaN	NaN	NaN	NaN	NaN	NaN	NaN	NaN	NaN	NaN	NaN	NaN	11.1686	11.3996	NaN	NaN	NaN	NaN	NaN	NaN	NaN	NaN	NaN	NaN
Q3UMR0	ANR27_MOUSE	Ankrd27	Ankyrin repeat domain-containing protein 27	9	4	0.823427	-0.280683	0.252425	-0.0570881	0.04832	0.0213968	0.122162	-0.0445638	11.5158	11.8547	12.1235	11.6105	11.8574	10.97	11.9938	11.9105	12.2541	11.6826	11.9511	11.824	11.9546	11.8441	11.5577	11.8683	11.8658	12.0343	11.9844	12.083	11.9802	11.8701	11.9458	11.6038	12.185	11.6737	11.9742	11.3938	11.4269	11.7336	11.3516	11.6999	11.7988	11.7936	11.5751	12.0398	11.9439	12.0899	11.4314	11.4989	11.745	11.4004	11.7382	11.4703	11.5816	11.9812	11.7872	11.8184	11.5158	11.8547	12.1235	11.6105	11.8574	10.97	11.9938	11.9105	12.2541	11.6826	11.9511	11.824	11.9546	11.8441	11.5577	11.8683	11.8658	12.0343	11.9844	12.083	11.9802	11.8701	11.9458	11.6038	12.185	11.6737	11.9742	11.3938	11.4269	11.7336	11.3516	11.6999	11.7988	11.7936	11.5751	12.0398	11.9439	12.0899	11.4314	11.4989	11.745	11.4004	11.7382	11.4703	11.5816	11.9812	11.7872	11.8184
Q3UMR5	MCU_MOUSE	Mcu	Calcium uniporter protein, mitochondrial	17	17	0.421079	-0.121539	0.151435	-0.0423533	0.785465	0.197813	0.695671	-0.224879	16.5462	16.3905	16.5391	16.8335	16.9507	16.2251	16.7609	16.3971	16.7665	16.6478	16.9335	16.7085	16.5043	16.9387	16.9277	16.817	17.1319	16.7678	16.8619	16.7027	16.7303	16.9941	16.9123	17.1402	14.9506	15.2551	15.113	15.3292	14.7562	14.8955	14.9481	14.4753	14.6746	14.8852	15.0939	15.0357	14.9667	14.3881	14.6234	15.0273	14.8479	15.198	14.7691	15.3446	15.1057	15.438	14.8679	14.8755	16.5462	16.3905	16.5391	16.8335	16.9507	16.2251	16.7609	16.3971	16.7665	16.6478	16.9335	16.7085	16.5043	16.9387	16.9277	16.817	17.1319	16.7678	16.8619	16.7027	16.7303	16.9941	16.9123	17.1402	14.9506	15.2551	15.113	15.3292	14.7562	14.8955	14.9481	14.4753	14.6746	14.8852	15.0939	15.0357	14.9667	14.3881	14.6234	15.0273	14.8479	15.198	14.7691	15.3446	15.1057	15.438	14.8679	14.8755
Q3UMT1	PP12C_MOUSE	Ppp1r12c	Protein phosphatase 1 regulatory subunit 12C	29	2	0.387235	0.0642554	1.1206	-0.151485	0.452885	-0.0596658	0.227409	-0.0417175	14.766	14.4326	14.5443	14.77	14.6621	14.7091	14.6777	14.7186	14.5255	14.4157	14.4832	14.678	14.3332	14.4446	14.5429	14.3253	14.7475	14.4945	14.6162	14.516	14.6927	14.735	14.5075	14.7296	13.8323	13.7554	13.7039	13.7407	13.7746	13.9809	13.7545	14.0537	13.8731	13.7877	13.9026	13.7743	13.9162	14.1901	14.2471	13.9944	13.8295	13.9126	14.1038	14.0163	14.0828	13.9138	14.1071	14.1164	14.766	14.4326	14.5443	14.77	14.6621	14.7091	14.6777	14.7186	14.5255	14.4157	14.4832	14.678	14.3332	14.4446	14.5429	14.3253	14.7475	14.4945	14.6162	14.516	14.6927	14.735	14.5075	14.7296	13.8323	13.7554	13.7039	13.7407	13.7746	13.9809	13.7545	14.0537	13.8731	13.7877	13.9026	13.7743	13.9162	14.1901	14.2471	13.9944	13.8295	13.9126	14.1038	14.0163	14.0828	13.9138	14.1071	14.1164
Q3UMU9	HDGR2_MOUSE	Hdgfl2	Hepatoma-derived growth factor-related protein 2	18	16	0.0830792	-0.0229273	0.425037	-0.0914354	0.159666	-0.043726	0.918294	0.121367	17.937	18.0757	18.0155	18.4607	18.2156	18.151	18.3901	18.1192	17.8918	18.1547	18.1615	18.2758	17.8769	17.9355	18.4138	17.9845	18.2714	18.0455	18.3122	18.0814	18.2396	18.0281	18.2982	18.1167	17.3859	17.3012	17.454	17.6787	17.3357	17.4867	17.5165	17.5277	17.2538	17.8885	17.3231	17.3951	17.6117	17.8485	17.6497	17.4929	17.7452	17.634	17.6625	17.705	17.3928	17.5491	17.4143	17.5303	17.937	18.0757	18.0155	18.4607	18.2156	18.151	18.3901	18.1192	17.8918	18.1547	18.1615	18.2758	17.8769	17.9355	18.4138	17.9845	18.2714	18.0455	18.3122	18.0814	18.2396	18.0281	18.2982	18.1167	17.3859	17.3012	17.454	17.6787	17.3357	17.4867	17.5165	17.5277	17.2538	17.8885	17.3231	17.3951	17.6117	17.8485	17.6497	17.4929	17.7452	17.634	17.6625	17.705	17.3928	17.5491	17.4143	17.5303
Q3UMW7	MAPK3_MOUSE	Mapkapk3	MAP kinase-activated protein kinase 3	5	2	0.258587	-0.154795	0.112679	0.0610439	0.311436	0.107155	0.365748	-0.131826	12.8444	11.9809	11.4312	12.0189	11.8318	11.5104	12.3816	12.5473	12.0077	12.0804	11.9857	11.5437	12.2034	12.2888	11.8516	11.3577	12.5304	12.0966	12.2796	11.7039	12.3425	12.0238	11.9857	11.6266	13.9264	14.4929	14.5544	14.4253	14.3237	14.7817	14.1136	14.6161	14.4222	13.9827	14.3727	14.3541	14.2422	13.633	14.439	14.1567	14.0552	13.8002	14.5338	13.8335	14.4495	14.1208	14.0803	14.0993	12.8444	11.9809	11.4312	12.0189	11.8318	11.5104	12.3816	12.5473	12.0077	12.0804	11.9857	11.5437	12.2034	12.2888	11.8516	11.3577	12.5304	12.0966	12.2796	11.7039	12.3425	12.0238	11.9857	11.6266	13.9264	14.4929	14.5544	14.4253	14.3237	14.7817	14.1136	14.6161	14.4222	13.9827	14.3727	14.3541	14.2422	13.633	14.439	14.1567	14.0552	13.8002	14.5338	13.8335	14.4495	14.1208	14.0803	14.0993
Q3UMW8	CLN5_MOUSE	Cln5	Bis(monoacylglycero)phosphate synthase CLN5	8	8	0.488152	0.137907	0.24104	0.175645	0.22424	-0.083725	0.0144921	-0.00563955	11.674	11.7933	11.9211	11.4143	11.3482	11.3892	11.8112	11.3967	11.2392	11.2933	11.345	11.6274	10.5981	11.4629	11.3117	10.1796	10.8811	11.0342	10.9398	9.58063	11.0957	10.9656	10.8715	10.9605	13.2089	12.7786	13.4187	13.0936	13.2275	13.1276	13.6541	13.1265	12.8192	13.3158	12.9817	13.4599	12.4064	12.8366	12.9857	13.1836	13.2659	13.1029	12.8335	13.087	12.8822	12.9429	13.0156	13.0539	11.674	11.7933	11.9211	11.4143	11.3482	11.3892	11.8112	11.3967	11.2392	11.2933	11.345	11.6274	10.5981	11.4629	11.3117	NaN	10.8811	11.0342	10.9398	NaN	11.0957	10.9656	10.8715	10.9605	13.2089	12.7786	13.4187	13.0936	13.2275	13.1276	13.6541	13.1265	12.8192	13.3158	12.9817	13.4599	12.4064	12.8366	12.9857	13.1836	13.2659	13.1029	12.8335	13.087	12.8822	12.9429	13.0156	13.0539
Q3UMY5	EMAL4_MOUSE	Eml4	Echinoderm microtubule-associated protein-like 4	25	0	0.178886	0.0378407	0.774592	-0.102085	1.35578	-0.191645	0.108579	0.0389131	14.1917	14.0614	14.2313	14.2182	14.0256	14.0668	14.2802	13.9539	14.1821	13.7887	14.1718	14.1915	13.9606	14.2845	14.0085	14.0667	14.2642	14.0877	14.1905	14.0898	14.4015	14.2217	14.1969	14.1844	14.3659	14.3946	14.2521	14.3789	14.331	14.4142	14.5613	14.4303	14.6393	14.6	14.8152	14.2406	15.0012	14.5989	14.4319	14.6289	15.0748	14.791	14.4166	14.6921	14.8254	14.8592	14.9862	14.5137	14.1917	14.0614	14.2313	14.2182	14.0256	14.0668	14.2802	13.9539	14.1821	13.7887	14.1718	14.1915	13.9606	14.2845	14.0085	14.0667	14.2642	14.0877	14.1905	14.0898	14.4015	14.2217	14.1969	14.1844	14.3659	14.3946	14.2521	14.3789	14.331	14.4142	14.5613	14.4303	14.6393	14.6	14.8152	14.2406	15.0012	14.5989	14.4319	14.6289	15.0748	14.791	14.4166	14.6921	14.8254	14.8592	14.9862	14.5137
Q3UN01	Q3UN01_MOUSE	Tle2	Transducin-like enhancer of split 2	1	0	0.114827	-0.36244	1.60856	-2.19109	NaN	0	NaN	0	9.57292	10.5969	10.0004	13.7342	13.8519	9.73128	10.7625	11.2026	13.9864	8.66581	10.8126	14.2323	9.71758	10.5884	10.4345	8.60026	12.3629	10.4838	13.5701	13.7154	10.4867	13.2178	13.852	10.492	7.96521	9.16114	8.53327	9.66967	9.9129	10.0689	11.6363	10.2041	8.90752	10.9678	11.0183	9.41833	9.75431	9.56079	10.0943	9.33504	10.5007	10.2076	9.95824	11.37	9.74195	10.7871	11.093	10.3944	NaN	NaN	NaN	13.7342	13.8519	NaN	NaN	NaN	13.9864	NaN	NaN	14.2323	NaN	NaN	NaN	NaN	12.3629	NaN	13.5701	13.7154	NaN	13.2178	13.852	NaN	NaN	NaN	NaN	NaN	NaN	NaN	NaN	NaN	NaN	NaN	NaN	NaN	NaN	NaN	NaN	NaN	NaN	NaN	NaN	NaN	NaN	NaN	NaN	NaN
Q3UN02	LCLT1_MOUSE	Lclat1	Lysocardiolipin acyltransferase 1	12	0	0.705523	-0.164512	0.247784	0.0774263	0.384467	-0.0870377	1.19791	0.180699	13.373	13.6684	12.9377	13.4212	13.1742	13.0212	13.4206	13.3816	13.5914	13.3408	13.5105	13.3379	13.114	13.5591	13.5115	13.7676	13.7225	13.7145	13.407	13.265	13.4027	13.359	13.7219	13.7691	15.2443	15.0752	14.6898	14.8862	14.9459	15.0063	14.9249	14.9259	14.901	15.1217	15.224	15.2724	15.2263	15.508	15.264	15.4116	15.3262	15.1744	15.1458	15.3857	15.021	15.2885	15.0554	14.9299	13.373	13.6684	12.9377	13.4212	13.1742	13.0212	13.4206	13.3816	13.5914	13.3408	13.5105	13.3379	13.114	13.5591	13.5115	13.7676	13.7225	13.7145	13.407	13.265	13.4027	13.359	13.7219	13.7691	15.2443	15.0752	14.6898	14.8862	14.9459	15.0063	14.9249	14.9259	14.901	15.1217	15.224	15.2724	15.2263	15.508	15.264	15.4116	15.3262	15.1744	15.1458	15.3857	15.021	15.2885	15.0554	14.9299
Q3UN04	UBP30_MOUSE	Usp30	Ubiquitin carboxyl-terminal hydrolase 30	7	2	0.285378	0.105021	0.0294574	-0.0148576	0.338326	-0.120888	0.244532	-0.0540824	12.9408	13.3915	13.0672	13.3707	13.5651	12.9744	12.9892	13.3077	13.5631	12.7475	12.9902	13.0818	12.504	12.561	13.562	12.6522	13.1489	13.1068	12.727	13.0203	12.9582	12.9389	12.9865	12.9931	13.1978	12.8374	12.2684	13.2512	13.1982	13.1316	13.0809	13.1818	13.0539	13.0988	13.0229	13.1716	13.2627	13.0589	13.1686	13.1181	13.2909	13.3413	13.2712	13.4107	13.3171	12.9148	13.4676	13.1837	12.9408	13.3915	13.0672	13.3707	13.5651	12.9744	12.9892	13.3077	13.5631	12.7475	12.9902	13.0818	12.504	12.561	13.562	12.6522	13.1489	13.1068	12.727	13.0203	12.9582	12.9389	12.9865	12.9931	13.1978	12.8374	12.2684	13.2512	13.1982	13.1316	13.0809	13.1818	13.0539	13.0988	13.0229	13.1716	13.2627	13.0589	13.1686	13.1181	13.2909	13.3413	13.2712	13.4107	13.3171	12.9148	13.4676	13.1837
Q3UN16	GP162_MOUSE	Gpr162	Probable G-protein coupled receptor 162	11	11	0.521147	-0.130641	0.606798	-0.086713	NaN	0	NaN	0	14.0764	13.4587	14.1797	14.1437	14.1458	13.7601	14.093	14.0918	14.0768	14.0622	14.0512	14.1733	14.4122	14.3501	14.409	14.2024	14.4296	14.3182	14.6506	14.3473	14.4599	14.4856	14.4925	14.2059	10.5517	11.0637	10.3881	10.2738	9.48769	10.3742	10.5072	8.48785	9.86774	8.90903	10.8055	10.4888	10.7346	10.4202	9.30017	9.50257	9.31335	10.0104	9.30404	9.85125	9.61994	9.29493	9.7354	9.48971	14.0764	13.4587	14.1797	14.1437	14.1458	13.7601	14.093	14.0918	14.0768	14.0622	14.0512	14.1733	14.4122	14.3501	14.409	14.2024	14.4296	14.3182	14.6506	14.3473	14.4599	14.4856	14.4925	14.2059	NaN	NaN	NaN	NaN	NaN	NaN	NaN	NaN	NaN	NaN	NaN	NaN	NaN	NaN	NaN	NaN	NaN	NaN	NaN	NaN	NaN	NaN	NaN	NaN
Q3UN88	Q3UN88_MOUSE	Mcpt4	Mast cell protease 4	2	1	0.325339	-0.532025	0.376505	-0.634353	0.416146	0.940935	0.775984	1.17353	11.9725	10.311	11.2387	9.93591	13.6986	12.4558	13.0335	12.4748	10.2198	12.1756	11.8909	13.0101	12.5171	12.4059	10.1728	9.11708	10.1498	10.3687	12.1866	12.9404	11.4028	10.1301	12.1004	9.77719	10.5808	10.5846	9.98626	13.9063	13.8134	9.98968	13.7713	10.2437	9.13312	9.19274	10.0882	10.7863	13.4188	12.7188	12.25	9.56932	10.1764	11.9258	9.07071	10.7125	11.3255	10.1571	9.41368	12.3385	11.9725	10.311	11.2387	NaN	13.6986	12.4558	13.0335	12.4748	NaN	12.1756	11.8909	13.0101	12.5171	12.4059	NaN	NaN	10.1498	NaN	12.1866	12.9404	11.4028	NaN	12.1004	NaN	NaN	NaN	NaN	13.9063	13.8134	NaN	13.7713	NaN	NaN	NaN	NaN	NaN	13.4188	12.7188	12.25	NaN	NaN	11.9258	NaN	NaN	11.3255	NaN	NaN	12.3385
Q3UND0	SKAP2_MOUSE	Skap2	Src kinase-associated phosphoprotein 2	6	4	0.171257	0.401707	0.33822	0.59744	0.362708	-0.228749	0.339194	0.219645	12.7788	9.38956	9.59495	12.8095	12.4816	13.1675	12.9484	9.67671	9.96461	10.3233	12.1775	12.7211	12.8903	12.8438	12.7647	9.90258	12.1081	12.8682	12.799	12.5402	9.91969	12.5565	9.52075	12.457	15.0485	14.0303	14.9277	13.9066	14.0416	14.0219	14.8558	14.5789	15.2612	14.0098	14.4703	14.173	14.6634	15.8491	15.3928	14.5211	15.1739	14.9661	14.4511	15.0042	15.1577	14.8357	15.5903	14.2096	12.7788	NaN	NaN	12.8095	12.4816	13.1675	12.9484	NaN	NaN	NaN	12.1775	12.7211	12.8903	12.8438	12.7647	NaN	12.1081	12.8682	12.799	12.5402	NaN	12.5565	NaN	12.457	15.0485	14.0303	14.9277	13.9066	14.0416	14.0219	14.8558	14.5789	15.2612	14.0098	14.4703	14.173	14.6634	15.8491	15.3928	14.5211	15.1739	14.9661	14.4511	15.0042	15.1577	14.8357	15.5903	14.2096
Q3UNH4	GRIN1_MOUSE	Gprin1	G protein-regulated inducer of neurite outgrowth 1	45	45	0.707801	-0.151991	0.728212	0.074221	NaN	0	NaN	0	17.9975	17.9807	18.0446	18.1471	18.2603	18.389	18.5179	18.123	18.5951	18.1958	18.0844	18.2147	18.8164	19.0282	18.9174	18.7962	18.8885	18.805	18.8194	18.7778	18.8752	18.8451	18.8619	18.627	10.46	10.5752	10.1438	9.80579	9.70322	10.1123	10.0001	9.04876	10.484	10.1954	8.67496	10.6595	10.4068	10.4066	9.90687	10.6397	10.3812	9.77954	9.296	9.94348	10.5725	9.6247	10.1125	10.4329	17.9975	17.9807	18.0446	18.1471	18.2603	18.389	18.5179	18.123	18.5951	18.1958	18.0844	18.2147	18.8164	19.0282	18.9174	18.7962	18.8885	18.805	18.8194	18.7778	18.8752	18.8451	18.8619	18.627	NaN	NaN	NaN	NaN	NaN	NaN	NaN	NaN	NaN	NaN	NaN	NaN	NaN	NaN	NaN	NaN	NaN	NaN	NaN	NaN	NaN	NaN	NaN	NaN
Q3UNV2	Q3UNV2_MOUSE	Cyp2j11	unspecific monooxygenase	1	1	0.290815	-0.277092	0.382733	-0.524827	0.0577265	-0.0727377	0.413582	0.419962	8.98423	9.42599	10.1831	9.67325	9.25373	10.1221	9.21686	10.4815	9.37457	11.1992	10.1376	8.89513	10.2697	10.1677	8.62684	8.4437	10.4857	11.3647	11.6599	11.2529	10.0738	9.84964	10.7274	8.94359	14.41	13.3394	12.5091	12.603	12.3289	13.904	12.487	13.1525	13.7057	14.4529	12.7314	13.0014	12.4612	12.6133	13.2335	12.4679	11.9825	11.9412	12.6534	12.9297	12.5617	12.109	11.844	10.082	8.98423	NaN	NaN	9.67325	9.25373	NaN	NaN	10.4815	NaN	NaN	NaN	8.89513	NaN	NaN	8.62684	NaN	NaN	NaN	NaN	NaN	NaN	NaN	NaN	8.94359	14.41	13.3394	12.5091	12.603	12.3289	13.904	12.487	13.1525	13.7057	14.4529	12.7314	13.0014	12.4612	12.6133	13.2335	12.4679	11.9825	11.9412	12.6534	12.9297	12.5617	12.109	11.844	NaN
Q3UNX5	ACSM3_MOUSE	Acsm3	Acyl-coenzyme A synthetase ACSM3, mitochondrial	26	26	NaN	0	NaN	0	1.4959	0.201878	0.172278	0.0422481	9.60181	10.4972	9.61551	10.1672	10.4652	9.89008	9.21198	9.63921	9.89361	11.0274	10.1427	9.93957	10.0435	10.6513	9.75098	11.0836	9.60816	10.3771	9.74632	10.1321	10.5775	9.76839	8.874	9.07316	18.0135	18.2353	18.3231	18.1673	17.7813	18.0757	17.8159	17.8984	17.9115	17.9098	17.8687	17.9807	17.6032	17.7283	17.3075	17.5588	17.5085	17.548	17.4351	17.7455	17.4928	17.238	17.3858	17.7036	NaN	NaN	NaN	NaN	NaN	NaN	NaN	NaN	NaN	NaN	NaN	NaN	NaN	NaN	NaN	NaN	NaN	NaN	NaN	NaN	NaN	NaN	NaN	NaN	18.0135	18.2353	18.3231	18.1673	17.7813	18.0757	17.8159	17.8984	17.9115	17.9098	17.8687	17.9807	17.6032	17.7283	17.3075	17.5588	17.5085	17.548	17.4351	17.7455	17.4928	17.238	17.3858	17.7036
Q3UNZ8	QORL2_MOUSE	Cryzl2	Quinone oxidoreductase-like protein 2	16	4	0.44119	0.154234	0.661101	-0.282788	0.390826	0.185186	0.114287	-0.063031	14.9328	14.3554	14.9036	14.4627	15.0277	14.548	14.6748	14.4531	14.2406	14.3204	15.0015	14.6142	13.4466	14.0048	14.1924	13.4565	14.6067	13.5309	14.2339	13.873	13.9245	14.1206	14.3286	14.454	15.1668	15.772	15.6842	16.4498	16.3328	16.3346	15.9808	15.7306	15.775	15.5226	15.7942	15.8258	15.9861	15.4828	15.0937	16.1631	16.2602	15.8057	15.7706	15.7689	16.1675	15.939	16.0704	15.4535	14.9328	14.3554	14.9036	14.4627	15.0277	14.548	14.6748	14.4531	14.2406	14.3204	15.0015	14.6142	13.4466	14.0048	14.1924	13.4565	14.6067	13.5309	14.2339	13.873	13.9245	14.1206	14.3286	14.454	15.1668	15.772	15.6842	16.4498	16.3328	16.3346	15.9808	15.7306	15.775	15.5226	15.7942	15.8258	15.9861	15.4828	15.0937	16.1631	16.2602	15.8057	15.7706	15.7689	16.1675	15.939	16.0704	15.4535
Q3UP14	Q3UP14_MOUSE	Ghr	Growth hormone receptor	10	0	0.128639	0.14771	0.270525	-0.268908	0.322876	-0.185052	0.33163	-0.120899	9.52322	11.5335	9.75612	10.8203	10.8432	10.1788	9.48677	10.5891	9.56959	9.90145	10.83	11.3919	10.812	10.0135	10.8482	9.01879	9.79458	9.30059	10.4904	10.4412	10.9367	9.23679	9.50988	10.7861	12.7683	13.2877	12.3586	13.6742	13.5655	13.5866	13.4952	13.4286	12.8841	13.2095	13.6187	13.7151	13.3876	12.7976	12.5305	13.3999	12.8755	13.2457	13.3651	13.2023	13.2596	12.9816	12.9632	13.1904	NaN	NaN	NaN	NaN	10.8432	NaN	NaN	10.5891	9.56959	NaN	10.83	11.3919	NaN	NaN	NaN	NaN	9.79458	9.30059	10.4904	NaN	NaN	9.23679	NaN	10.7861	12.7683	13.2877	12.3586	13.6742	13.5655	13.5866	13.4952	13.4286	12.8841	13.2095	13.6187	13.7151	13.3876	12.7976	12.5305	13.3999	12.8755	13.2457	13.3651	13.2023	13.2596	12.9816	12.9632	13.1904
Q3UP75	UD3A1_MOUSE	Ugt3a1	UDP-glucuronosyltransferase 3A1	16	12	NaN	0	NaN	0	0.198798	0.13748	0.750979	-0.599809	10.9993	9.2627	10.0655	11.8875	11.6573	10.4866	10.8739	10.5834	9.79329	8.29401	10.1885	11.1597	10.1673	10.4934	9.2843	10.1271	10.3963	9.52922	10.4657	10.632	10.7617	9.20779	11.101	10.253	15.9921	17.1032	15.4043	16.783	16.5147	16.3527	16.2193	16.1493	16.1373	15.7563	16.7648	16.2982	16.6695	14.9698	14.6888	16.7153	16.2707	16.7267	16.3256	16.5894	17.2279	16.7985	16.6234	16.0748	NaN	NaN	NaN	NaN	NaN	NaN	NaN	NaN	NaN	NaN	NaN	NaN	NaN	NaN	NaN	NaN	NaN	NaN	NaN	NaN	NaN	NaN	NaN	NaN	15.9921	17.1032	15.4043	16.783	16.5147	16.3527	16.2193	16.1493	16.1373	15.7563	16.7648	16.2982	16.6695	14.9698	14.6888	16.7153	16.2707	16.7267	16.3256	16.5894	17.2279	16.7985	16.6234	16.0748
Q3UPH1	PRRC1_MOUSE	Prrc1	Protein PRRC1	12	12	2.35389	-0.377822	0.5318	-0.108886	0.0994918	-0.0540404	0.169135	0.0606246	13.5086	13.516	13.7656	14.067	13.8884	13.9678	14.1664	14.2436	14.297	14.0425	14.0689	14.1619	13.882	14.3138	14.3643	14.0487	14.2978	14.355	14.1369	14.2015	14.2854	14.3766	14.4977	14.417	16.338	16.3727	15.4111	15.7081	15.7138	15.438	15.7673	15.5456	15.9798	15.7264	16.2588	16.0281	16.0069	16.0338	16.0446	15.4956	15.7027	15.769	15.6796	15.4749	15.6993	16.002	16.1947	15.6383	13.5086	13.516	13.7656	14.067	13.8884	13.9678	14.1664	14.2436	14.297	14.0425	14.0689	14.1619	13.882	14.3138	14.3643	14.0487	14.2978	14.355	14.1369	14.2015	14.2854	14.3766	14.4977	14.417	16.338	16.3727	15.4111	15.7081	15.7138	15.438	15.7673	15.5456	15.9798	15.7264	16.2588	16.0281	16.0069	16.0338	16.0446	15.4956	15.7027	15.769	15.6796	15.4749	15.6993	16.002	16.1947	15.6383
Q3UPH7	ARH40_MOUSE	Arhgef40	Rho guanine nucleotide exchange factor 40	19	0	0.327234	0.0814616	1.12247	-0.357901	0.508429	-0.113142	0.0492933	-0.0214105	13.8038	13.6415	13.64	13.7896	13.6779	13.2862	13.8384	13.6361	13.6658	13.3205	13.4408	13.4486	12.9341	13.2407	13.2109	12.793	13.4636	12.5041	13.3405	13.1405	13.5268	13.4009	13.0676	13.8175	13.2661	13.5281	13.3098	13.5897	13.2987	13.5366	13.4313	13.787	13.6304	13.1994	13.7051	13.4547	13.7144	13.3119	13.8754	13.7848	14.0443	13.2839	13.465	13.9347	13.4321	13.8437	13.8739	13.5938	13.8038	13.6415	13.64	13.7896	13.6779	13.2862	13.8384	13.6361	13.6658	13.3205	13.4408	13.4486	12.9341	13.2407	13.2109	12.793	13.4636	12.5041	13.3405	13.1405	13.5268	13.4009	13.0676	13.8175	13.2661	13.5281	13.3098	13.5897	13.2987	13.5366	13.4313	13.787	13.6304	13.1994	13.7051	13.4547	13.7144	13.3119	13.8754	13.7848	14.0443	13.2839	13.465	13.9347	13.4321	13.8437	13.8739	13.5938
Q3UPL0	SC31A_MOUSE	Sec31a	Protein transport protein Sec31A	51	12	0.505127	-0.0869932	0.263099	-0.0251401	0.0253584	0.0102437	0.725889	0.199353	16.1374	16.2022	16.2897	16.484	16.5399	16.3136	16.5336	16.4284	16.4854	16.1888	16.4855	16.367	16.3423	16.5343	16.4192	16.4527	16.5746	16.5311	16.4575	16.4395	16.5088	16.5637	16.5028	16.5326	18.2436	18.0615	17.9575	17.8401	17.7979	17.8851	18.0383	18.303	17.8534	18.2112	17.4648	17.8535	18.1128	18.5586	18.3918	17.839	18.0387	18.0287	18.0752	18.0721	17.9763	17.5171	18.032	18.1007	16.1374	16.2022	16.2897	16.484	16.5399	16.3136	16.5336	16.4284	16.4854	16.1888	16.4855	16.367	16.3423	16.5343	16.4192	16.4527	16.5746	16.5311	16.4575	16.4395	16.5088	16.5637	16.5028	16.5326	18.2436	18.0615	17.9575	17.8401	17.7979	17.8851	18.0383	18.303	17.8534	18.2112	17.4648	17.8535	18.1128	18.5586	18.3918	17.839	18.0387	18.0287	18.0752	18.0721	17.9763	17.5171	18.032	18.1007
Q3UPR7	TM102_MOUSE	Tmem102	Transmembrane protein 102	6	6	NaN	0	NaN	0	1.12264	0.337911	0.210057	-0.097403	10.4777	9.9699	9.58413	10.0565	10.7964	10.7321	10.2736	9.3823	9.69263	9.6726	11.3308	10.3651	10.1595	10.0539	9.56784	10.3516	10.0021	10.3251	9.59642	8.88101	9.61871	9.95663	11.3788	10.9729	13.132	13.1366	13.5389	13.1544	13.5849	13.6091	13.1613	13.52	12.524	12.779	13.1055	13.0387	13.5166	13.0202	13.0506	13.3391	12.5755	13.1609	13.4376	13.2625	13.2581	12.6286	13.0812	13.5793	NaN	NaN	NaN	NaN	NaN	NaN	NaN	NaN	NaN	NaN	NaN	NaN	NaN	NaN	NaN	NaN	NaN	NaN	NaN	NaN	NaN	NaN	NaN	NaN	13.132	13.1366	13.5389	13.1544	13.5849	13.6091	13.1613	13.52	12.524	12.779	13.1055	13.0387	13.5166	13.0202	13.0506	13.3391	12.5755	13.1609	13.4376	13.2625	13.2581	12.6286	13.0812	13.5793
Q3UQ17	Q3UQ17_MOUSE	Zbtb16	Zinc finger and BTB domain containing 16	2	2	1.58797	-1.32543	0.183531	-0.36819	1.02074	-0.585598	0.0477781	0.0608366	10.3272	9.89405	10.6631	9.72199	12.2572	10.2672	12.0495	10.2793	12.6518	11.601	12.1913	12.3103	9.10418	12.8518	8.96317	11.9831	11.8535	12.1059	9.63725	11.7299	11.1126	12.3956	11.9192	12.2763	9.99678	10.9482	9.13071	10.1828	10.1989	9.50983	11.0054	10.6755	10.4053	10.1181	11.1971	10.0794	10.3259	10.1486	9.2631	10.435	11.2051	11.0909	10.2369	9.15001	9.63572	11.1066	10.5869	11.3875	NaN	NaN	10.6631	NaN	12.2572	NaN	12.0495	NaN	12.6518	11.601	12.1913	12.3103	NaN	12.8518	NaN	11.9831	11.8535	12.1059	NaN	11.7299	11.1126	12.3956	11.9192	12.2763	NaN	NaN	NaN	NaN	NaN	NaN	NaN	NaN	NaN	NaN	11.1971	NaN	NaN	NaN	NaN	NaN	NaN	11.0909	NaN	NaN	NaN	11.1066	NaN	11.3875
Q3UQ28	PXDN_MOUSE	Pxdn	Peroxidasin homolog	5	0	0.0228859	-0.0169582	0.143066	-0.138842	0.927107	-0.30616	0.111739	0.0547349	9.54683	10.7783	9.97633	9.64412	9.34797	9.87592	9.2193	9.79451	10.0297	10.3441	10.0569	9.82671	9.82902	10.1491	10.4118	9.86917	10.7398	10.2584	9.35491	10.0288	10.334	9.98065	10.4954	11.8966	11.2656	11.2646	11.5613	11.3743	11.6602	11.4696	11.5258	11.4198	12.409	11.7084	11.3452	12.0244	11.3864	11.6194	11.7168	11.795	12.469	11.5102	11.9187	11.8721	11.9539	11.4949	11.4268	11.502	NaN	NaN	9.97633	9.64412	9.34797	NaN	NaN	NaN	10.0297	NaN	10.0569	9.82671	9.82902	10.1491	NaN	9.86917	10.7398	10.2584	NaN	NaN	NaN	9.98065	10.4954	NaN	11.2656	11.2646	11.5613	11.3743	11.6602	11.4696	11.5258	11.4198	12.409	11.7084	11.3452	12.0244	11.3864	11.6194	11.7168	11.795	12.469	11.5102	11.9187	11.8721	11.9539	11.4949	11.4268	11.502
Q3UQ44	IQGA2_MOUSE	Iqgap2	Ras GTPase-activating-like protein IQGAP2	100	97	0.590769	-0.116597	0.607005	0.0781919	0.191281	0.0747455	0.502551	0.0729952	14.2062	13.7498	13.8578	13.8354	14.028	13.6212	13.8386	14.1219	13.9493	14.0682	13.9133	14.1067	14.7208	14.6172	14.4036	14.6268	14.5699	14.6621	14.5234	14.4375	14.4644	14.6495	14.3946	14.6618	19.5763	19.0011	19.627	19.1385	19.1735	18.9118	19.3393	19.4491	18.9522	19.2727	18.8087	19.1577	19.2214	19.327	19.2506	19.0554	19.291	19.241	19.2855	19.0931	19.1286	18.9235	19.2309	19.2868	14.2062	13.7498	13.8578	13.8354	14.028	13.6212	13.8386	14.1219	13.9493	14.0682	13.9133	14.1067	14.7208	14.6172	14.4036	14.6268	14.5699	14.6621	14.5234	14.4375	14.4644	14.6495	14.3946	14.6618	19.5763	19.0011	19.627	19.1385	19.1735	18.9118	19.3393	19.4491	18.9522	19.2727	18.8087	19.1577	19.2214	19.327	19.2506	19.0554	19.291	19.241	19.2855	19.0931	19.1286	18.9235	19.2309	19.2868
Q3UQ84	SYTM_MOUSE	Tars2	Threonine--tRNA ligase, mitochondrial	23	0	0.103084	0.0237436	0.493079	0.0594331	0.169383	-0.0606341	0.341113	0.147714	14.2514	13.9265	14.0253	14.1451	14.1231	14.4076	14.089	14.0493	14.3779	14.043	14.0938	14.0836	14.2411	14.2506	14.3572	14.1549	14.293	14.112	14.2377	14.1207	14.0667	14.0712	14.3355	14.2205	14.3274	14.2559	14.7186	14.1757	14.1538	14.1852	14.5517	14.4674	14.4867	14.0273	14.0123	14.6351	14.3784	15.0752	14.9168	14.2138	14.4551	14.3364	14.8218	14.4269	14.3063	13.8859	14.5143	14.5343	14.2514	13.9265	14.0253	14.1451	14.1231	14.4076	14.089	14.0493	14.3779	14.043	14.0938	14.0836	14.2411	14.2506	14.3572	14.1549	14.293	14.112	14.2377	14.1207	14.0667	14.0712	14.3355	14.2205	14.3274	14.2559	14.7186	14.1757	14.1538	14.1852	14.5517	14.4674	14.4867	14.0273	14.0123	14.6351	14.3784	15.0752	14.9168	14.2138	14.4551	14.3364	14.8218	14.4269	14.3063	13.8859	14.5143	14.5343
Q3UQA7	SELH_MOUSE	Selenoh	Selenoprotein H	5	1	0.121628	-0.163139	0.547458	0.574452	0.387939	-0.186733	0.72457	0.327737	11.916	9.0323	11.7178	10.9555	11.6212	9.68239	11.3851	11.18	11.0646	10.9187	10.3212	11.0344	10.2735	9.75775	11.3906	9.80122	10.9826	11.383	9.6255	9.79734	10.8499	8.87501	9.44631	11.5479	12.2491	12.5473	12.8861	12.0633	12.6737	12.5965	12.7673	11.8238	13.0196	12.7696	12.7683	12.9877	12.443	12.7668	13.1394	12.2958	13.0107	13.257	12.0198	13.1796	12.4367	12.4842	12.6938	12.132	11.916	NaN	11.7178	10.9555	11.6212	NaN	11.3851	11.18	11.0646	10.9187	NaN	11.0344	NaN	NaN	11.3906	NaN	10.9826	NaN	9.6255	NaN	10.8499	NaN	NaN	11.5479	12.2491	12.5473	12.8861	12.0633	12.6737	12.5965	12.7673	11.8238	13.0196	12.7696	12.7683	12.9877	12.443	12.7668	13.1394	12.2958	13.0107	13.257	12.0198	13.1796	12.4367	12.4842	12.6938	12.132
Q3UQI9	MINY4_MOUSE	Mindy4	Probable ubiquitin carboxyl-terminal hydrolase MINDY-4	2	0	0.205168	-0.186596	0.0520453	-0.0729082	0.423059	0.38979	0.488181	0.496282	11.434	11.6714	11.5339	9.99125	11.3627	11.757	11.1016	11.3359	12.4162	10.5926	11.7309	11.6927	9.70646	11.8671	9.97573	12.5506	12.0206	11.7158	11.6185	11.7306	11.3974	11.6109	10.7947	11.1215	11.0354	10.6304	9.98995	10.2992	10.1868	10.8239	9.13198	11.0728	11.1277	9.4265	10.6722	9.19571	11.367	12.0701	10.1208	11.2911	11.2162	11.7642	9.32714	12.161	11.3098	10.7981	11.0426	10.2133	11.434	11.6714	11.5339	NaN	11.3627	11.757	11.1016	11.3359	12.4162	10.5926	11.7309	11.6927	NaN	11.8671	9.97573	12.5506	12.0206	11.7158	11.6185	11.7306	11.3974	11.6109	10.7947	11.1215	11.0354	10.6304	NaN	10.2992	10.1868	10.8239	9.13198	11.0728	11.1277	NaN	10.6722	9.19571	11.367	12.0701	10.1208	11.2911	11.2162	11.7642	NaN	12.161	11.3098	10.7981	11.0426	10.2133
Q3UQN2	FCHO2_MOUSE	Fcho2	F-BAR domain only protein 2	14	6	1.40292	-0.231308	0.0970072	-0.0208624	1.39277	0.217983	0.570947	0.0956364	12.4128	12.9158	12.7037	12.6419	12.7496	12.3848	12.8753	12.8165	13.0093	12.6489	12.8979	12.9485	13.0544	12.9838	12.7171	12.6542	12.9969	13.0192	12.9817	12.7761	12.8876	12.9919	13.0311	12.8825	13.9299	13.9778	13.9387	13.7187	13.6211	13.5616	13.5235	13.7478	13.7395	13.413	13.5178	13.4985	13.6335	13.6274	13.6429	13.7724	13.309	13.632	13.4636	13.4149	13.4493	13.7214	13.5996	13.3946	12.4128	12.9158	12.7037	12.6419	12.7496	12.3848	12.8753	12.8165	13.0093	12.6489	12.8979	12.9485	13.0544	12.9838	12.7171	12.6542	12.9969	13.0192	12.9817	12.7761	12.8876	12.9919	13.0311	12.8825	13.9299	13.9778	13.9387	13.7187	13.6211	13.5616	13.5235	13.7478	13.7395	13.413	13.5178	13.4985	13.6335	13.6274	13.6429	13.7724	13.309	13.632	13.4636	13.4149	13.4493	13.7214	13.5996	13.3946
Q3UQU0	BRD9_MOUSE	Brd9	Bromodomain-containing protein 9	1	0	1.12253	-0.439103	1.75603	-0.920845	1.63669	-1.23338	0.362908	0.486564	11.7951	11.8904	11.1957	11.6798	11.9303	11.9488	12.5423	11.9545	12.6272	11.4102	12.4623	12.0783	11.7271	12.338	11.7721	10.2709	12.2846	11.9008	12.5912	12.4745	12.7739	12.6485	12.299	13.0314	9.37768	10.5797	11.5613	8.7802	9.78182	9.60476	10.2886	11.6939	11.3121	11.4621	11.5891	10.7399	10.9554	10.7717	11.8611	10.3738	10.7973	10.0279	10.309	9.30069	10.7873	12.525	10.2437	8.70209	11.7951	11.8904	11.1957	11.6798	11.9303	11.9488	12.5423	11.9545	12.6272	11.4102	12.4623	12.0783	11.7271	12.338	11.7721	10.2709	12.2846	11.9008	12.5912	12.4745	12.7739	12.6485	12.299	13.0314	NaN	NaN	11.5613	NaN	NaN	NaN	NaN	11.6939	11.3121	11.4621	NaN	NaN	NaN	10.7717	11.8611	NaN	10.7973	NaN	NaN	NaN	10.7873	NaN	NaN	NaN
Q3UR70	TGFA1_MOUSE	Tgfbrap1	Transforming growth factor-beta receptor-associated protein 1	14	7	0.505583	-0.114471	0.184485	-0.0430319	0.163111	-0.0526579	0.0170414	-0.00726255	14.0912	13.9444	13.9832	13.9126	14.1232	13.5655	14.1661	14.1195	14.2407	13.7756	13.921	14.0838	14.2207	14.3208	13.9138	14.1147	13.9657	14.262	14.3211	14.2739	14.0719	14.1639	13.9195	14.3054	12.6972	12.8708	12.2402	12.3839	12.5586	12.7086	12.5662	12.6711	12.9025	12.7479	12.6028	12.2848	12.9394	12.5396	12.7343	12.3976	12.9392	13.2356	12.7094	12.6046	13.1106	12.6694	12.9545	12.7807	14.0912	13.9444	13.9832	13.9126	14.1232	13.5655	14.1661	14.1195	14.2407	13.7756	13.921	14.0838	14.2207	14.3208	13.9138	14.1147	13.9657	14.262	14.3211	14.2739	14.0719	14.1639	13.9195	14.3054	12.6972	12.8708	12.2402	12.3839	12.5586	12.7086	12.5662	12.6711	12.9025	12.7479	12.6028	12.2848	12.9394	12.5396	12.7343	12.3976	12.9392	13.2356	12.7094	12.6046	13.1106	12.6694	12.9545	12.7807
Q3UR91	Q3UR91_MOUSE	Pum2	Pumilio RNA-binding family member 2	12	0	0.0556371	-0.0177693	0.742662	0.114637	1.68461	-0.301792	0.0140222	-0.00533326	13.7584	13.6142	13.6018	13.7541	13.9438	13.7549	14.1966	13.6901	13.8495	13.4554	13.7164	13.6258	13.5401	13.7633	13.8223	13.8552	13.9642	13.9759	13.7806	13.488	13.7776	13.7724	13.7087	13.7058	13.3767	13.5021	13.926	13.3867	13.6068	13.4361	13.8176	13.7029	13.8765	13.7626	14.1655	13.7202	13.3576	14.0883	13.591	13.4692	13.5883	13.6343	13.4722	13.5683	13.8121	13.4177	13.9258	13.5646	13.7584	13.6142	13.6018	13.7541	13.9438	13.7549	14.1966	13.6901	13.8495	13.4554	13.7164	13.6258	13.5401	13.7633	13.8223	13.8552	13.9642	13.9759	13.7806	13.488	13.7776	13.7724	13.7087	13.7058	13.3767	13.5021	13.926	13.3867	13.6068	13.4361	13.8176	13.7029	13.8765	13.7626	14.1655	13.7202	13.3576	14.0883	13.591	13.4692	13.5883	13.6343	13.4722	13.5683	13.8121	13.4177	13.9258	13.5646
Q3URD3	SLMAP_MOUSE	Slmap	Sarcolemmal membrane-associated protein	35	0	0.932993	-0.185103	0.613363	-0.0744867	0.0232181	-0.00499662	0.807109	0.129031	15.9861	15.9824	15.9504	16.2736	16.3394	16.247	16.4872	16.2243	16.6354	16.2039	16.1556	16.1833	16.3636	16.6888	16.3607	16.5079	16.6249	16.5256	16.5482	16.5129	16.6172	16.5964	16.5553	16.6884	16.3376	16.6824	16.5187	16.4677	16.4625	16.5331	16.2873	16.5978	16.6758	16.4675	16.5938	16.4096	16.8757	16.7303	16.6466	16.4118	16.5989	16.508	16.5414	16.5273	16.5192	16.6715	16.4441	16.2935	15.9861	15.9824	15.9504	16.2736	16.3394	16.247	16.4872	16.2243	16.6354	16.2039	16.1556	16.1833	16.3636	16.6888	16.3607	16.5079	16.6249	16.5256	16.5482	16.5129	16.6172	16.5964	16.5553	16.6884	16.3376	16.6824	16.5187	16.4677	16.4625	16.5331	16.2873	16.5978	16.6758	16.4675	16.5938	16.4096	16.8757	16.7303	16.6466	16.4118	16.5989	16.508	16.5414	16.5273	16.5192	16.6715	16.4441	16.2935
Q3URE1	ACSF3_MOUSE	Acsf3	Malonate--CoA ligase ACSF3, mitochondrial	39	4	0.289961	-0.0300026	0.40532	-0.0453297	0.648862	0.122445	0.0390292	-0.0137842	14.5937	14.6579	14.7806	14.6765	14.7191	14.6981	14.6112	14.7645	14.6786	14.6627	14.8624	14.7265	14.5008	14.5264	14.6069	14.5666	14.6396	14.5806	14.5246	14.4832	14.5928	14.6056	14.7951	14.6916	15.6044	15.8557	15.6791	16.0249	15.8125	15.8977	15.699	15.8332	15.9012	15.4306	15.5514	15.7244	15.6554	15.6688	15.6882	15.876	16.0109	15.7132	15.7745	15.9155	16.2195	15.509	15.7753	15.5013	14.5937	14.6579	14.7806	14.6765	14.7191	14.6981	14.6112	14.7645	14.6786	14.6627	14.8624	14.7265	14.5008	14.5264	14.6069	14.5666	14.6396	14.5806	14.5246	14.4832	14.5928	14.6056	14.7951	14.6916	15.6044	15.8557	15.6791	16.0249	15.8125	15.8977	15.699	15.8332	15.9012	15.4306	15.5514	15.7244	15.6554	15.6688	15.6882	15.876	16.0109	15.7132	15.7745	15.9155	16.2195	15.509	15.7753	15.5013
Q3URF8	KCD21_MOUSE	Kctd21	BTB/POZ domain-containing protein KCTD21	4	0	0.412396	-0.115637	0.768532	-0.225291	0.00428253	0.00278012	0.624625	-0.134202	12.5043	12.2154	11.898	12.2127	12.3739	12.3152	12.083	12.6645	12.1547	12.5459	12.2547	12.5105	11.902	11.6781	12.0701	12.2907	12.0295	11.8543	12.3574	12.3905	12.3829	12.0346	11.6309	12.3801	12.3274	13.0854	12.222	12.724	13.2026	13.4512	12.9552	12.8106	13.1631	12.7279	12.8213	12.5178	12.4368	12.2606	12.2894	12.5045	12.6778	12.7181	12.7218	12.7502	12.8388	12.4063	12.4455	12.5299	12.5043	12.2154	11.898	12.2127	12.3739	12.3152	12.083	12.6645	12.1547	12.5459	12.2547	12.5105	11.902	11.6781	12.0701	12.2907	12.0295	11.8543	12.3574	12.3905	12.3829	12.0346	11.6309	12.3801	12.3274	13.0854	12.222	12.724	13.2026	13.4512	12.9552	12.8106	13.1631	12.7279	12.8213	12.5178	12.4368	12.2606	12.2894	12.5045	12.6778	12.7181	12.7218	12.7502	12.8388	12.4063	12.4455	12.5299
Q3URQ0	TEX10_MOUSE	Tex10	Testis-expressed protein 10	8	6	1.22207	0.339279	0.657878	-0.1637	1.5001	0.301459	1.27118	0.353571	12.9509	13.3795	12.3633	12.867	12.7799	12.5035	12.41	12.5765	12.7303	12.383	12.4221	12.2866	13.066	12.8104	12.406	12.7154	12.5026	12.68	12.8845	12.6155	12.9352	12.8293	13.1881	12.71	13.015	13.3859	13.4386	13.7163	13.6766	13.2182	12.9838	12.9825	13.0414	13.2749	13.2272	13.1321	13.4644	13.112	13.0883	13.5813	12.9597	12.9244	12.7712	12.6911	12.4049	13.1934	12.8354	13.1127	12.9509	13.3795	12.3633	12.867	12.7799	12.5035	12.41	12.5765	12.7303	12.383	12.4221	12.2866	13.066	12.8104	12.406	12.7154	12.5026	12.68	12.8845	12.6155	12.9352	12.8293	13.1881	12.71	13.015	13.3859	13.4386	13.7163	13.6766	13.2182	12.9838	12.9825	13.0414	13.2749	13.2272	13.1321	13.4644	13.112	13.0883	13.5813	12.9597	12.9244	12.7712	12.6911	12.4049	13.1934	12.8354	13.1127
Q3URQ4	Q3URQ4_MOUSE	Fam8a1	Family with sequence similarity 8, member A1	7	7	0.10378	0.0722456	1.69348	0.417587	0.121399	-0.04643	0.264246	0.0952274	10.3861	10.4582	10.4295	10.6048	10.3913	10.1438	10.4298	9.13174	10.565	10.963	10.4652	10.4255	11.1366	10.8568	11.1495	11.4227	10.9315	10.874	10.4116	10.5919	10.5489	11.1026	10.8981	10.3123	12.9518	12.3756	12.6291	12.3989	12.6798	12.9694	12.7689	12.9142	12.4659	12.3483	12.8671	12.9188	12.7015	12.1402	12.9873	12.8947	12.7097	12.3961	12.8652	12.3294	12.4013	12.6511	12.5433	12.4678	10.3861	10.4582	10.4295	10.6048	10.3913	10.1438	10.4298	NaN	10.565	NaN	10.4652	10.4255	11.1366	10.8568	11.1495	11.4227	10.9315	10.874	10.4116	10.5919	10.5489	11.1026	10.8981	10.3123	12.9518	12.3756	12.6291	12.3989	12.6798	12.9694	12.7689	12.9142	12.4659	12.3483	12.8671	12.9188	12.7015	12.1402	12.9873	12.8947	12.7097	12.3961	12.8652	12.3294	12.4013	12.6511	12.5433	12.4678
Q3URS9	MITOK_MOUSE	Ccdc51	Mitochondrial potassium channel	14	14	1.55961	0.464818	0.966771	0.270103	0.588781	0.248456	0.693938	-0.32776	13.2938	13.3382	12.6231	13.0689	13.2678	12.726	12.3861	12.7154	13.0048	12.3578	12.8555	12.2092	12.3436	12.4976	13.1096	12.7401	13.0169	12.4866	12.2944	12.6314	12.457	12.3323	12.1557	12.7029	14.3785	14.9246	14.02	14.9562	14.6593	14.3759	13.8414	14.5636	14.0231	14.1497	14.4807	14.7652	14.1182	13.1538	13.7036	13.9868	12.9017	14.0341	13.9616	14.0898	14.3841	14.1532	13.6711	13.6049	13.2938	13.3382	12.6231	13.0689	13.2678	12.726	12.3861	12.7154	13.0048	12.3578	12.8555	12.2092	12.3436	12.4976	13.1096	12.7401	13.0169	12.4866	12.2944	12.6314	12.457	12.3323	12.1557	12.7029	14.3785	14.9246	14.02	14.9562	14.6593	14.3759	13.8414	14.5636	14.0231	14.1497	14.4807	14.7652	14.1182	13.1538	13.7036	13.9868	12.9017	14.0341	13.9616	14.0898	14.3841	14.1532	13.6711	13.6049
Q3URV1	BROMI_MOUSE	Tbc1d32	Protein broad-minded	4	4	NaN	NaN	NaN	NaN	NaN	NaN	NaN	NaN	NaN	NaN	NaN	NaN	NaN	NaN	NaN	NaN	NaN	NaN	NaN	NaN	NaN	NaN	NaN	NaN	NaN	NaN	NaN	NaN	NaN	NaN	NaN	NaN	NaN	NaN	NaN	NaN	NaN	NaN	NaN	NaN	NaN	NaN	NaN	NaN	NaN	NaN	NaN	NaN	NaN	NaN	NaN	NaN	NaN	NaN	NaN	NaN	NaN	15.4001	NaN	NaN	NaN	NaN	NaN	NaN	NaN	NaN	NaN	NaN	NaN	NaN	NaN	NaN	NaN	NaN	NaN	NaN	NaN	NaN	NaN	NaN	NaN	14.9959	NaN	15.4055	NaN	NaN	NaN	NaN	NaN	15.1916	NaN	16.361	15.3627	NaN	NaN	NaN	NaN	NaN	NaN	NaN	NaN	NaN	NaN	NaN
Q3USB7	PLCL1_MOUSE	Plcl1	Inactive phospholipase C-like protein 1	32	32	0.260749	0.0477765	1.16316	-0.255151	0.0134354	0.0443683	0.84252	1.29928	15.9405	15.743	15.9359	15.8454	15.7359	15.8922	15.7548	15.6145	15.7147	15.7146	15.974	16.0336	14.9316	15.3894	15.1498	14.9412	15.3619	15.4454	15.269	15.2587	15.4113	15.4626	15.5431	15.8056	13.9344	12.6151	10.922	8.85076	9.96285	9.3471	13.9366	9.88069	12.4833	10.6925	8.86333	9.50961	11.9291	12.0331	14.0417	9.2708	9.98481	8.90219	9.78324	9.68015	10.2321	9.39546	9.37822	9.8969	15.9405	15.743	15.9359	15.8454	15.7359	15.8922	15.7548	15.6145	15.7147	15.7146	15.974	16.0336	14.9316	15.3894	15.1498	14.9412	15.3619	15.4454	15.269	15.2587	15.4113	15.4626	15.5431	15.8056	13.9344	12.6151	10.922	NaN	NaN	NaN	13.9366	NaN	12.4833	NaN	NaN	NaN	NaN	12.0331	14.0417	NaN	NaN	NaN	NaN	NaN	NaN	NaN	NaN	NaN
Q3USC7	Q3USC7_MOUSE	Gdap1l1	Ganglioside-induced differentiation-associated protein 1-like 1	4	0	1.03791	0.541188	0.0798153	0.037168	NaN	0	NaN	0	16.2564	16.2381	14.8074	16.1373	16.4572	15.8222	14.8147	15.6558	15.1594	15.3563	15.8675	15.6178	15.4275	15.3692	16.1674	16.0132	15.8919	15.5508	15.6794	15.5883	15.3711	15.8617	15.5905	16.106	10.1049	10.8996	10.7837	10.9834	10.4411	10.2231	10.3505	9.88257	9.72682	10.2566	10.6001	9.7762	10.591	9.95131	10.2373	10.5796	9.44511	10.3455	11.2243	9.99862	10.1178	9.74313	10.6561	10.4434	16.2564	16.2381	14.8074	16.1373	16.4572	15.8222	14.8147	15.6558	15.1594	15.3563	15.8675	15.6178	15.4275	15.3692	16.1674	16.0132	15.8919	15.5508	15.6794	15.5883	15.3711	15.8617	15.5905	16.106	NaN	NaN	NaN	NaN	NaN	NaN	NaN	NaN	NaN	NaN	NaN	NaN	NaN	NaN	NaN	NaN	NaN	NaN	NaN	NaN	NaN	NaN	NaN	NaN
Q3USH5	SFSWA_MOUSE	Sfswap	Splicing factor, suppressor of white-apricot homolog	10	10	0.346947	0.184996	0.185873	0.0931754	1.21736	0.25172	1.47926	0.388454	12.0207	11.167	11.9523	11.9553	11.4963	11.4822	11.7331	12.0406	10.6774	11.5918	11.3528	11.5683	11.674	11.7945	11.4513	10.7095	11.7551	11.5365	11.6078	11.3405	10.8765	11.6567	11.4889	11.3913	12.1607	11.848	11.908	11.5617	11.6363	11.6131	11.6795	11.6532	11.6187	11.1917	11.4933	11.5811	11.8463	11.895	11.8202	11.6254	11.9707	11.9793	11.9187	11.4949	11.7991	10.9147	11.3923	11.2865	12.0207	11.167	11.9523	11.9553	11.4963	11.4822	11.7331	12.0406	10.6774	11.5918	11.3528	11.5683	11.674	11.7945	11.4513	10.7095	11.7551	11.5365	11.6078	11.3405	10.8765	11.6567	11.4889	11.3913	12.1607	11.848	11.908	11.5617	11.6363	11.6131	11.6795	11.6532	11.6187	11.1917	11.4933	11.5811	11.8463	11.895	11.8202	11.6254	11.9707	11.9793	11.9187	11.4949	11.7991	10.9147	11.3923	11.2865
Q3USJ8	FCSD2_MOUSE	Fchsd2	F-BAR and double SH3 domains protein 2	10	5	0.0660225	0.0161452	1.12694	-0.195728	2.20053	-0.338644	0.67125	0.166785	12.3257	12.6998	12.4177	12.4017	12.5389	12.7673	12.5572	12.3017	12.6166	12.5339	12.6259	12.4188	11.7336	12.1246	11.8375	11.9532	12.2896	11.8556	12.1751	11.9834	12.088	12.3525	12.1482	12.2212	11.6134	11.8634	11.8613	11.7768	12.1485	11.8956	11.9323	12.074	12.3391	12.3175	12.3316	12.1966	12.006	12.229	12.0371	12.5907	12.6036	12.5971	12.3307	12.1548	12.0882	12.1156	12.0814	12.2919	12.3257	12.6998	12.4177	12.4017	12.5389	12.7673	12.5572	12.3017	12.6166	12.5339	12.6259	12.4188	11.7336	12.1246	11.8375	11.9532	12.2896	11.8556	12.1751	11.9834	12.088	12.3525	12.1482	12.2212	11.6134	11.8634	11.8613	11.7768	12.1485	11.8956	11.9323	12.074	12.3391	12.3175	12.3316	12.1966	12.006	12.229	12.0371	12.5907	12.6036	12.5971	12.3307	12.1548	12.0882	12.1156	12.0814	12.2919
Q3USL1	KLDC9_MOUSE	Klhdc9	Kelch domain-containing protein 9	4	4	0.193534	-0.0969578	0.159102	0.106002	NaN	0	NaN	0	12.0563	11.7302	12.0847	11.4456	11.6144	11.2626	12.0961	11.4123	11.9868	11.3669	11.6678	12.2456	10.9265	12.072	11.7292	11.6799	11.2689	12.1153	11.6956	11.6411	10.9983	11.0424	11.608	12.1702	9.43888	10.5795	9.96135	10.3807	10.9892	10.9828	9.88534	9.58155	9.65038	10.8509	10.1779	10.4419	9.88708	10.3771	9.73102	10.717	10.0911	9.28747	10.6778	10.9342	9.87883	11.3211	11.315	10.5598	12.0563	11.7302	12.0847	11.4456	11.6144	11.2626	12.0961	11.4123	11.9868	11.3669	11.6678	12.2456	10.9265	12.072	11.7292	11.6799	11.2689	12.1153	11.6956	11.6411	10.9983	11.0424	11.608	12.1702	NaN	NaN	NaN	NaN	NaN	NaN	NaN	NaN	NaN	NaN	NaN	NaN	NaN	NaN	NaN	NaN	NaN	NaN	NaN	NaN	NaN	NaN	NaN	NaN
Q3USX9	Q3USX9_MOUSE	Gabra4	Gamma-aminobutyric acid type A receptor subunit alpha 4	15	13	0.221373	-0.0934931	0.0693548	0.0170903	NaN	0	NaN	0	13.6454	13.9523	14.1169	14.5507	14.5508	14.1417	14.3575	14.3758	14.563	13.9565	13.9861	14.2798	14.5774	14.5605	14.5051	14.7684	14.6018	14.9242	14.5163	14.434	14.6111	14.8037	14.6596	14.8104	9.83863	13.188	9.13233	10.5856	10.0591	11.2627	10.5054	10.5012	10.4986	10.6402	10.3963	10.4484	10.3691	9.76695	9.99104	10.4217	10.9747	9.82721	10.1304	9.61653	10.4889	10.6343	9.8141	9.8979	13.6454	13.9523	14.1169	14.5507	14.5508	14.1417	14.3575	14.3758	14.563	13.9565	13.9861	14.2798	14.5774	14.5605	14.5051	14.7684	14.6018	14.9242	14.5163	14.434	14.6111	14.8037	14.6596	14.8104	NaN	NaN	NaN	NaN	NaN	NaN	NaN	NaN	NaN	NaN	NaN	NaN	NaN	NaN	NaN	NaN	NaN	NaN	NaN	NaN	NaN	NaN	NaN	NaN
Q3USZ8	DIK2A_MOUSE	Dipk2a	Divergent protein kinase domain 2A	11	11	0.41502	0.121639	0.499943	-0.213153	1.63048	-0.392995	0.00424042	-0.00281922	12.2416	12.0959	11.9433	11.5508	11.9671	11.8508	11.8852	11.9584	11.6136	11.4614	12.0295	11.9715	10.7444	11.4784	11.7463	11.1044	11.8205	11.6802	11.4747	11.6452	11.4746	11.6542	11.4677	12.1367	12.417	13.1749	12.6781	12.4519	12.9024	12.7041	12.9822	12.7358	13.1459	13.2239	13.278	13.3205	13.1712	12.7635	12.474	13.1827	13.2655	13.3532	13.1663	12.3111	13.1197	13.4223	13.4492	12.7586	12.2416	12.0959	11.9433	11.5508	11.9671	11.8508	11.8852	11.9584	11.6136	11.4614	12.0295	11.9715	NaN	11.4784	11.7463	11.1044	11.8205	11.6802	11.4747	11.6452	11.4746	11.6542	11.4677	12.1367	12.417	13.1749	12.6781	12.4519	12.9024	12.7041	12.9822	12.7358	13.1459	13.2239	13.278	13.3205	13.1712	12.7635	12.474	13.1827	13.2655	13.3532	13.1663	12.3111	13.1197	13.4223	13.4492	12.7586
Q3UT41	Q3UT41_MOUSE	Lipo3	Lipase	6	6	NaN	0	NaN	0	1.01284	0.487083	0.0335607	-0.0220277	11.107	9.26264	9.05212	10.2583	10.5449	9.44273	10.8702	10.5232	9.26103	9.57308	10.0338	10.895	10.0342	9.72456	10.3297	9.29748	9.57617	10.011	9.64937	10.3454	9.10227	10.244	10.5945	10.2069	10.8832	10.3714	12.0472	10.9639	10.9835	10.4455	10.5393	9.95331	10.6136	10.627	10.478	10.5609	10.3078	11.3857	10.3323	10.2831	10.457	10.6252	10.4148	10.3158	10.3458	11.3001	10.4509	10.6958	NaN	NaN	NaN	NaN	NaN	NaN	NaN	NaN	NaN	NaN	NaN	NaN	NaN	NaN	NaN	NaN	NaN	NaN	NaN	NaN	NaN	NaN	NaN	NaN	10.8832	10.3714	12.0472	10.9639	10.9835	10.4455	10.5393	9.95331	10.6136	10.627	10.478	10.5609	10.3078	NaN	10.3323	10.2831	10.457	10.6252	10.4148	10.3158	10.3458	11.3001	10.4509	10.6958
Q3UTH8	ARHG9_MOUSE	Arhgef9	Rho guanine nucleotide exchange factor 9	11	0	0.142998	0.0229405	0.103657	-0.020895	NaN	0	NaN	0	15.693	15.7843	15.7895	15.7608	15.8085	15.6238	15.7259	15.7077	15.9271	15.703	15.753	15.5055	16.0115	15.8183	15.7892	15.8403	16.0713	15.9798	15.9374	15.7923	15.9932	16.0701	16.0949	15.7478	10.1634	9.92813	9.15686	11.8947	9.62277	9.83098	9.62624	10.7343	10.8244	10.9964	10.1802	12.1383	11.3112	9.86902	9.66918	9.99467	9.54361	9.5429	10.6109	8.89014	8.97381	10.7838	10.0477	9.21366	15.693	15.7843	15.7895	15.7608	15.8085	15.6238	15.7259	15.7077	15.9271	15.703	15.753	15.5055	16.0115	15.8183	15.7892	15.8403	16.0713	15.9798	15.9374	15.7923	15.9932	16.0701	16.0949	15.7478	NaN	NaN	NaN	NaN	NaN	NaN	NaN	NaN	NaN	NaN	NaN	NaN	NaN	NaN	NaN	NaN	NaN	NaN	NaN	NaN	NaN	NaN	NaN	NaN
Q3UTJ2	SRBS2_MOUSE	Sorbs2	Sorbin and SH3 domain-containing protein 2	17	0	0.975596	-0.333302	0.371828	0.0689519	NaN	0	NaN	0	14.6126	14.7533	14.372	15.092	15.0618	14.8463	15.084	14.8817	15.8525	15.077	14.8818	14.9608	16.1772	16.2091	15.979	16.3607	16.2163	16.4742	16.1519	16.0832	16.1274	16.2816	16.3222	16.0364	9.78173	10.0879	10.0868	10.627	10.2429	10.4555	9.60562	9.59169	10.1515	9.97827	10.433	9.55115	10.0394	10.7623	10.7132	10.6525	10.624	10.6249	10.6118	8.97821	9.85532	10.5711	10.5465	10.2252	14.6126	14.7533	14.372	15.092	15.0618	14.8463	15.084	14.8817	15.8525	15.077	14.8818	14.9608	16.1772	16.2091	15.979	16.3607	16.2163	16.4742	16.1519	16.0832	16.1274	16.2816	16.3222	16.0364	NaN	NaN	NaN	NaN	NaN	NaN	NaN	NaN	NaN	NaN	NaN	NaN	NaN	NaN	NaN	NaN	NaN	NaN	NaN	NaN	NaN	NaN	NaN	NaN
Q3UTZ3	TPC14_MOUSE	Trappc14	Trafficking protein particle complex subunit 14	13	5	0.316689	-0.0933789	0.313401	0.0536002	0.482108	0.447838	0.589667	0.406482	13.3288	13.3533	13.7251	13.4469	13.2793	12.9613	13.6728	13.2687	13.6744	13.4609	13.299	13.2792	13.2622	13.6324	13.3219	13.5328	13.3882	13.6462	13.2934	13.365	13.4612	13.3767	13.4532	13.5125	10.2555	10.8699	9.94449	11.8828	9.99925	9.53048	9.84538	10.2724	9.04796	10.9299	9.49199	10.2078	9.80131	10.6995	11.2376	10.4709	10.0399	10.9475	9.63475	11.1018	10.6856	9.9152	9.53939	9.88109	13.3288	13.3533	13.7251	13.4469	13.2793	12.9613	13.6728	13.2687	13.6744	13.4609	13.299	13.2792	13.2622	13.6324	13.3219	13.5328	13.3882	13.6462	13.2934	13.365	13.4612	13.3767	13.4532	13.5125	NaN	NaN	NaN	NaN	9.99925	NaN	NaN	NaN	NaN	NaN	NaN	NaN	NaN	10.6995	NaN	NaN	NaN	10.9475	NaN	NaN	NaN	NaN	NaN	NaN
Q3UU43	Q3UU43_MOUSE	Chpf2	Hexosyltransferase	2	1	0.624116	0.76822	0.182404	-0.155451	0.487393	-0.574631	0.739934	0.61511	9.61778	10.3318	11.3114	8.22285	10.3168	10.571	10.2029	9.78693	8.84673	8.44657	7.88133	10.5979	9.6269	10.1906	9.68593	10.6858	9.73265	9.66468	10.1599	10.4153	10.0943	10.8421	10.2783	8.72951	10.7672	10.8842	9.3829	9.72968	8.81896	8.10262	11.0574	10.8058	10.8147	9.80509	9.02942	9.62093	10.7991	9.9075	10.0312	10.2553	10.3268	10.5446	9.67849	8.7043	11.146	8.52781	10.4232	9.69405	9.61778	NaN	NaN	8.22285	NaN	NaN	10.2029	NaN	NaN	NaN	7.88133	NaN	NaN	NaN	NaN	NaN	NaN	9.66468	10.1599	NaN	NaN	NaN	NaN	8.72951	10.7672	10.8842	9.3829	9.72968	8.81896	8.10262	NaN	NaN	NaN	9.80509	NaN	9.62093	10.7991	NaN	10.0312	10.2553	10.3268	NaN	NaN	8.7043	NaN	8.52781	NaN	9.69405
Q3UU96	MRCKA_MOUSE	Cdc42bpa	Serine/threonine-protein kinase MRCK alpha	55	0	0.162123	-0.0330035	0.692859	-0.1078	0.758978	0.103336	0.189338	0.0703456	15.7711	15.5181	15.9937	15.8316	15.7495	15.7796	15.9169	15.7281	15.6173	15.7855	15.9363	15.8576	15.374	15.609	15.6828	15.3939	15.7304	15.5339	15.6673	15.4279	15.7816	15.7339	15.6375	15.7226	13.5828	13.2461	13.4057	13.278	13.4068	13.265	13.1633	13.4741	13.2094	13.285	13.1667	13.2661	13.336	13.2938	13.3279	13.0139	13.3021	12.6642	13.2403	12.7621	12.9915	13.2776	12.8737	13.3705	15.7711	15.5181	15.9937	15.8316	15.7495	15.7796	15.9169	15.7281	15.6173	15.7855	15.9363	15.8576	15.374	15.609	15.6828	15.3939	15.7304	15.5339	15.6673	15.4279	15.7816	15.7339	15.6375	15.7226	13.5828	13.2461	13.4057	13.278	13.4068	13.265	13.1633	13.4741	13.2094	13.285	13.1667	13.2661	13.336	13.2938	13.3279	13.0139	13.3021	12.6642	13.2403	12.7621	12.9915	13.2776	12.8737	13.3705
Q3UUD2	SPRY3_MOUSE	Spry3	Protein sprouty homolog 3	3	3	0.23932	0.229039	0.785618	-0.701358	NaN	0	NaN	0	11.3076	10.9808	12.1034	12.7393	12.5716	11.3158	11.9204	12.2595	10.5106	11.2904	11.6303	12.0332	9.95665	10.1814	12.1955	10.7064	12.2449	10.5671	11.8516	11.7384	12.0903	11.8701	10.5733	11.9365	9.39454	10.6783	9.73147	11.3188	10.3049	9.14188	10.484	10.5339	9.9596	11.185	9.90335	10.4235	11.4131	9.85501	9.64134	10.2967	11.6313	9.76615	10.456	10.3424	9.6055	9.22624	9.49887	10.004	11.3076	10.9808	12.1034	12.7393	12.5716	11.3158	11.9204	12.2595	10.5106	11.2904	11.6303	12.0332	9.95665	10.1814	12.1955	10.7064	12.2449	10.5671	11.8516	11.7384	12.0903	11.8701	10.5733	11.9365	NaN	NaN	NaN	NaN	NaN	NaN	NaN	NaN	NaN	NaN	NaN	NaN	NaN	NaN	NaN	NaN	NaN	NaN	NaN	NaN	NaN	NaN	NaN	NaN
Q3UUF8	AN34B_MOUSE	Ankrd34b	Ankyrin repeat domain-containing protein 34B	10	10	0.898486	0.147334	0.205855	0.0735629	NaN	0	NaN	0	14.2526	14.4731	14.0766	14.2011	14.2546	14.0449	14.0274	13.9237	14.224	13.8693	14.1594	14.2152	13.263	13.204	13.0985	13.1986	13.4705	13.7004	12.9154	12.9771	13.5646	13.3587	13.154	13.5238	10.0091	9.74634	9.52994	10.18	11.6052	9.9316	9.76021	9.54013	10.0654	10.903	10.4007	10.9714	11.4032	10.1463	9.8156	10.7225	10.237	10.2254	8.93712	8.7817	10.3665	10.8778	11.2992	11.6259	14.2526	14.4731	14.0766	14.2011	14.2546	14.0449	14.0274	13.9237	14.224	13.8693	14.1594	14.2152	13.263	13.204	13.0985	13.1986	13.4705	13.7004	12.9154	12.9771	13.5646	13.3587	13.154	13.5238	NaN	NaN	NaN	NaN	NaN	NaN	NaN	NaN	NaN	NaN	NaN	NaN	NaN	NaN	NaN	NaN	NaN	NaN	NaN	NaN	NaN	NaN	NaN	NaN
Q3UUG6	TBC24_MOUSE	Tbc1d24	TBC1 domain family member 24	19	0	0.725527	0.0951862	0.12238	-0.0214411	0.555502	-0.126552	0.104102	0.0511128	17.4957	17.4081	17.2653	17.4041	17.5972	17.4789	17.4342	17.3817	17.5179	17.2453	17.3074	17.1916	17.5311	17.6963	17.6129	17.4479	17.5927	17.679	17.7353	17.4628	17.5242	17.5633	17.5862	17.8167	14.6668	14.7037	14.5603	14.4175	14.6936	14.5616	14.3721	14.7521	14.5499	15.0338	14.9559	14.6991	15.2282	15.2378	15.4273	14.3737	14.8823	14.6526	15.1039	14.8288	14.5521	14.9805	14.9637	15.0662	17.4957	17.4081	17.2653	17.4041	17.5972	17.4789	17.4342	17.3817	17.5179	17.2453	17.3074	17.1916	17.5311	17.6963	17.6129	17.4479	17.5927	17.679	17.7353	17.4628	17.5242	17.5633	17.5862	17.8167	14.6668	14.7037	14.5603	14.4175	14.6936	14.5616	14.3721	14.7521	14.5499	15.0338	14.9559	14.6991	15.2282	15.2378	15.4273	14.3737	14.8823	14.6526	15.1039	14.8288	14.5521	14.9805	14.9637	15.0662
Q3UUI3	THEM4_MOUSE	Them4	Acyl-coenzyme A thioesterase THEM4	6	6	0.0538894	-0.0272168	0.241639	-0.0507654	0.526468	0.229171	0.40364	-0.106187	16.7144	16.9042	16.927	16.7551	16.9	15.8059	16.8177	16.702	16.733	16.6777	16.7252	16.5142	16.5514	16.7706	16.6459	16.5687	17.024	16.6065	16.8325	16.7484	16.8804	16.7884	16.5692	16.6529	15.8783	16.5098	16.7798	16.4086	16.1051	15.8564	15.8407	15.5858	16.1007	16.3604	15.7863	16.489	15.5615	15.7375	15.6023	15.7176	15.6091	15.7411	15.8673	15.7306	16.0175	16.0779	15.3288	15.5841	16.7144	16.9042	16.927	16.7551	16.9	15.8059	16.8177	16.702	16.733	16.6777	16.7252	16.5142	16.5514	16.7706	16.6459	16.5687	17.024	16.6065	16.8325	16.7484	16.8804	16.7884	16.5692	16.6529	15.8783	16.5098	16.7798	16.4086	16.1051	15.8564	15.8407	15.5858	16.1007	16.3604	15.7863	16.489	15.5615	15.7375	15.6023	15.7176	15.6091	15.7411	15.8673	15.7306	16.0175	16.0779	15.3288	15.5841
Q3UUJ4	STRAA_MOUSE	Strada	STE20-related kinase adapter protein alpha	12	8	0.0337206	0.0122124	0.855329	-0.13785	NaN	0	NaN	0	14.382	14.3259	14.6333	14.8273	14.6011	14.1681	14.7333	14.6109	14.2632	14.2415	14.5723	14.4431	14.1519	14.4136	14.5007	14.315	14.6125	14.531	14.4844	14.6975	14.5784	14.6302	14.3393	14.622	9.9088	10.4246	9.41236	11.0157	9.3537	9.9165	8.87962	10.0481	10.9818	10.2909	10.6806	10.2707	10.8328	11.3767	10.1822	9.60847	9.84991	10.3184	11.0524	9.17443	10.6934	11.2952	10.5415	10.3713	14.382	14.3259	14.6333	14.8273	14.6011	14.1681	14.7333	14.6109	14.2632	14.2415	14.5723	14.4431	14.1519	14.4136	14.5007	14.315	14.6125	14.531	14.4844	14.6975	14.5784	14.6302	14.3393	14.622	NaN	NaN	NaN	NaN	NaN	NaN	NaN	NaN	NaN	NaN	NaN	NaN	NaN	NaN	NaN	NaN	NaN	NaN	NaN	NaN	NaN	NaN	NaN	NaN
Q3UUQ7	PGAP1_MOUSE	Pgap1	GPI inositol-deacylase	21	21	0.247016	-0.0939143	0.54664	0.068773	0.585618	-0.193373	0.0688056	-0.0416897	14.652	14.7435	14.6676	14.4736	14.6177	14.0235	14.9629	14.6882	14.7144	14.1122	14.5425	14.7212	14.4885	14.7526	14.5393	14.639	14.4818	14.6123	14.5821	14.6643	14.3552	14.4979	14.545	14.4564	13.6533	13.745	13.936	14.0331	14.3401	13.7315	14.3012	13.8622	13.8565	13.7633	14.4201	14.396	14.0588	14.3385	13.4248	14.472	13.8025	13.8226	14.2275	13.8725	13.694	14.6502	13.6465	14.0786	14.652	14.7435	14.6676	14.4736	14.6177	14.0235	14.9629	14.6882	14.7144	14.1122	14.5425	14.7212	14.4885	14.7526	14.5393	14.639	14.4818	14.6123	14.5821	14.6643	14.3552	14.4979	14.545	14.4564	13.6533	13.745	13.936	14.0331	14.3401	13.7315	14.3012	13.8622	13.8565	13.7633	14.4201	14.396	14.0588	14.3385	13.4248	14.472	13.8025	13.8226	14.2275	13.8725	13.694	14.6502	13.6465	14.0786
Q3UUV0	Q3UUV0_MOUSE	Ciz1	CDKN1A interacting zinc finger protein 1	4	0	0.00397203	0.00253264	0.250154	-0.11038	0.200498	-0.198772	0.413139	0.259715	12.457	11.7871	11.7939	11.4274	11.3021	11.6522	11.3606	12.0023	11.8994	11.2762	12.109	11.7571	11.8831	12.8803	12.3164	12.1817	12.2102	12.3142	12.3662	12.6079	11.9378	12.2208	12.4827	12.8328	11.4381	9.40787	11.6689	11.4876	11.7483	12.0683	11.4988	11.077	11.506	11.6005	11.698	11.6315	13.2388	12.2643	12.9229	13.3914	12.9169	11.9666	12.866	12.9363	11.7588	12.6045	12.3606	12.6163	12.457	11.7871	11.7939	11.4274	11.3021	11.6522	11.3606	12.0023	11.8994	11.2762	12.109	11.7571	11.8831	12.8803	12.3164	12.1817	12.2102	12.3142	12.3662	12.6079	11.9378	12.2208	12.4827	12.8328	11.4381	NaN	11.6689	11.4876	11.7483	12.0683	11.4988	11.077	11.506	11.6005	11.698	11.6315	13.2388	12.2643	12.9229	13.3914	12.9169	11.9666	12.866	12.9363	11.7588	12.6045	12.3606	12.6163
Q3UV08	Q3UV08_MOUSE	Ncor1	Nuclear receptor co-repressor 1 (Fragment)	16	0	0.149338	0.0577515	0.74046	-0.20107	0.919203	-0.135301	0.255707	0.0405687	12.0979	12.0005	11.9538	12.1282	12.2768	12.4291	12.4008	12.0303	12.1612	11.4795	12.2589	12.2088	12.2834	12.3479	12.4947	11.7446	12.505	12.6629	12.6326	12.4227	12.384	12.6327	12.4963	12.6765	12.6907	12.4858	12.7903	12.4817	12.4302	12.5115	12.679	12.7587	12.4925	12.9022	12.7118	12.6577	13.0813	12.9776	12.9768	12.91	13.0406	13.0297	12.9663	13.1272	12.9704	12.7447	13.1212	12.8428	12.0979	12.0005	11.9538	12.1282	12.2768	12.4291	12.4008	12.0303	12.1612	11.4795	12.2589	12.2088	12.2834	12.3479	12.4947	11.7446	12.505	12.6629	12.6326	12.4227	12.384	12.6327	12.4963	12.6765	12.6907	12.4858	12.7903	12.4817	12.4302	12.5115	12.679	12.7587	12.4925	12.9022	12.7118	12.6577	13.0813	12.9776	12.9768	12.91	13.0406	13.0297	12.9663	13.1272	12.9704	12.7447	13.1212	12.8428
Q3UV17	K22O_MOUSE	Krt76	Keratin, type II cytoskeletal 2 oral	4	3	0.307899	1.08229	0.43431	-1.46263	0.148246	0.655738	1.51193	3.28398	16.5624	16.8662	16.0552	16.7837	13.029	11.7986	16.2841	16.1474	16.1233	15.5412	10.5975	9.90799	14.4447	9.96043	13.4274	14.9047	9.73947	11.5308	15.0137	10.9448	15.7126	15.7316	8.9881	16.3925	15.3564	14.7395	19.1576	10.6833	9.94313	10.1018	13.4219	14.9399	9.99678	14.0523	13.1326	10.5039	16.4185	16.1764	15.6268	12.4713	13.5237	14.0695	9.1049	10.569	8.38883	12.8907	16.0054	11.6234	16.5624	16.8662	16.0552	16.7837	13.029	11.7986	16.2841	16.1474	16.1233	15.5412	NaN	NaN	14.4447	NaN	13.4274	14.9047	NaN	11.5308	15.0137	10.9448	15.7126	15.7316	NaN	16.3925	15.3564	14.7395	19.1576	NaN	NaN	NaN	13.4219	14.9399	NaN	14.0523	13.1326	NaN	16.4185	16.1764	15.6268	12.4713	13.5237	14.0695	NaN	NaN	NaN	12.8907	16.0054	NaN
Q3UV20;B2RQF5	B2RQF5_MOUSE;Q3UV20_MOUSE	Mdga2	MAM domain-containing glycosylphosphatidylinositol anchor protein 2	20	0	0.00530643	0.000820796	0.349986	-0.0514275	NaN	0	NaN	0	14.5688	14.5285	14.5128	14.4753	14.3735	14.3501	14.5417	14.4492	14.4941	14.3911	14.5903	14.3378	14.3612	14.4439	14.0449	14.1487	14.1976	14.3328	14.2946	14.2488	14.2977	14.3856	14.3551	14.2558	10.8369	10.4205	9.39011	10.4484	10.0779	9.72965	9.91013	9.73905	9.89284	10.2596	11.2014	10.2155	10.1293	8.61412	10.0503	9.92709	10.5128	8.84641	10.4082	9.58131	10.4978	9.82071	9.27972	9.5471	14.5688	14.5285	14.5128	14.4753	14.3735	14.3501	14.5417	14.4492	14.4941	14.3911	14.5903	14.3378	14.3612	14.4439	14.0449	14.1487	14.1976	14.3328	14.2946	14.2488	14.2977	14.3856	14.3551	14.2558	NaN	NaN	NaN	NaN	NaN	NaN	NaN	NaN	NaN	NaN	NaN	NaN	NaN	NaN	NaN	NaN	NaN	NaN	NaN	NaN	NaN	NaN	NaN	NaN
Q3UV55	NR1D1_MOUSE	Nr1d1	Nuclear receptor subfamily 1 group D member 1	3	2	0.137754	-0.185688	0.147836	-0.180726	0.200089	0.266379	0.112661	0.10629	8.77591	10.6942	11.5379	10.8409	11.3985	10.7741	11.0827	11.0068	11.2297	11.1959	9.24748	11.3731	10.3929	11.226	10.4886	9.61185	9.79735	10.5517	9.88623	11.7162	9.4619	11.6817	9.6629	10.7438	12.2303	12.3807	10.8305	13.2507	11.9562	12.6872	11.6951	9.96402	12.3971	12.6576	12.4216	12.602	13.1207	11.197	11.916	12.9761	12.7282	12.6503	11.9198	12.7956	12.7409	12.3685	12.5163	11.6095	NaN	NaN	11.5379	10.8409	11.3985	10.7741	11.0827	NaN	11.2297	NaN	NaN	11.3731	10.3929	11.226	NaN	NaN	NaN	NaN	NaN	11.7162	NaN	11.6817	NaN	10.7438	12.2303	12.3807	NaN	13.2507	11.9562	12.6872	11.6951	NaN	12.3971	12.6576	12.4216	12.602	13.1207	11.197	11.916	12.9761	12.7282	12.6503	11.9198	12.7956	12.7409	12.3685	12.5163	11.6095
Q3UV70	PDP1_MOUSE	Pdp1	[Pyruvate dehydrogenase [acetyl-transferring]]-phosphatase 1, mitochondrial	22	0	0.347842	-0.086751	0.132367	0.0279551	0.0595826	-0.12138	2.01008	1.60397	15.8705	15.8832	16.0786	16.1755	16.4349	15.97	16.257	16.2331	16.3616	15.9054	16.0436	16.1324	15.8056	16.1577	16.0796	16.2701	16.24	16.1675	16.0384	16.0242	16.0402	16.0234	16.2896	16.137	10.1753	12.9209	12.8721	10.1108	9.62151	10.2875	10.3461	9.6765	10.916	11.8915	12.3772	11.509	12.5921	12.8109	12.9279	12.448	12.5114	12.5562	9.75363	10.4519	10.9416	10.3242	11.5533	13.1981	15.8705	15.8832	16.0786	16.1755	16.4349	15.97	16.257	16.2331	16.3616	15.9054	16.0436	16.1324	15.8056	16.1577	16.0796	16.2701	16.24	16.1675	16.0384	16.0242	16.0402	16.0234	16.2896	16.137	NaN	12.9209	12.8721	NaN	NaN	NaN	NaN	NaN	NaN	11.8915	12.3772	11.509	12.5921	12.8109	12.9279	12.448	12.5114	12.5562	NaN	NaN	NaN	NaN	11.5533	13.1981
Q3UVC0	KSR2_MOUSE	Ksr2	Kinase suppressor of Ras 2	16	0	0.170128	0.0441338	0.309676	0.092852	NaN	0	NaN	0	13.4591	13.4066	13.096	13.3409	13.4838	13.2721	13.3989	13.4827	13.4604	13.2998	12.9303	13.2215	13.6434	13.7162	13.479	13.5511	13.1348	13.3623	13.7613	13.5158	13.1954	13.0952	13.3317	13.4303	8.94702	10.292	10.1954	10.1329	7.86885	10.5692	11.2347	10.2071	9.97808	10.701	11.3865	9.3076	10.151	9.68798	9.59314	11.1257	10.2669	9.29716	10.1466	9.86842	11.5612	9.91945	10.7926	9.28741	13.4591	13.4066	13.096	13.3409	13.4838	13.2721	13.3989	13.4827	13.4604	13.2998	12.9303	13.2215	13.6434	13.7162	13.479	13.5511	13.1348	13.3623	13.7613	13.5158	13.1954	13.0952	13.3317	13.4303	NaN	NaN	NaN	NaN	NaN	NaN	NaN	NaN	NaN	NaN	NaN	NaN	NaN	NaN	NaN	NaN	NaN	NaN	NaN	NaN	NaN	NaN	NaN	NaN
Q3UVG3	F91A1_MOUSE	Fam91a1	Protein FAM91A1	22	0	0.938704	-0.154266	0.125884	0.0245086	0.39486	0.177607	1.01407	0.247347	13.4143	13.7532	13.5037	13.8016	13.7279	13.4871	13.8	13.5527	13.8828	13.9562	13.7394	13.6823	13.5281	13.7913	13.8875	13.8533	13.7097	13.8553	13.5866	13.7976	13.6058	13.8854	13.8312	13.7716	13.8929	14.2142	13.9607	13.882	14.0215	13.8522	13.9772	13.8572	12.8298	14.0808	13.9339	14.0789	14.0173	13.7043	13.7453	14.0562	13.5283	13.5484	13.8921	13.4127	13.6178	13.5574	13.4738	13.162	13.4143	13.7532	13.5037	13.8016	13.7279	13.4871	13.8	13.5527	13.8828	13.9562	13.7394	13.6823	13.5281	13.7913	13.8875	13.8533	13.7097	13.8553	13.5866	13.7976	13.6058	13.8854	13.8312	13.7716	13.8929	14.2142	13.9607	13.882	14.0215	13.8522	13.9772	13.8572	12.8298	14.0808	13.9339	14.0789	14.0173	13.7043	13.7453	14.0562	13.5283	13.5484	13.8921	13.4127	13.6178	13.5574	13.4738	13.162
Q3UVK0	ERMP1_MOUSE	Ermp1	Endoplasmic reticulum metallopeptidase 1	20	9	0.266809	0.0730702	0.0856447	0.0120169	1.10039	0.256487	1.51959	0.1804	15.4623	15.6007	15.7623	15.7807	15.456	15.271	15.7929	15.3722	15.2741	15.3657	15.6702	15.4195	15.0683	14.9085	15.0476	15.0343	15.2202	14.9894	14.955	15.0482	14.9595	15.0397	15.1572	15.0366	14.8933	15.3828	15.0623	15.4892	15.5074	15.5467	15.1689	15.1579	15.2581	14.8794	15.0569	14.8216	15.0606	15.0948	14.8482	14.9348	14.9745	15.1059	14.9234	14.7742	14.8219	14.8967	14.9548	14.5654	15.4623	15.6007	15.7623	15.7807	15.456	15.271	15.7929	15.3722	15.2741	15.3657	15.6702	15.4195	15.0683	14.9085	15.0476	15.0343	15.2202	14.9894	14.955	15.0482	14.9595	15.0397	15.1572	15.0366	14.8933	15.3828	15.0623	15.4892	15.5074	15.5467	15.1689	15.1579	15.2581	14.8794	15.0569	14.8216	15.0606	15.0948	14.8482	14.9348	14.9745	15.1059	14.9234	14.7742	14.8219	14.8967	14.9548	14.5654
Q3UVL4	VPS51_MOUSE	Vps51	Vacuolar protein sorting-associated protein 51 homolog	30	27	0.626668	0.058375	0.19463	-0.0203622	0.401259	0.104866	1.30427	0.190094	15.6277	15.6236	15.4992	15.7576	15.5657	15.5094	15.4865	15.5385	15.6277	15.4956	15.4868	15.5979	15.8607	15.6674	15.8379	15.8687	15.7453	15.7835	15.8413	15.7494	15.7261	15.8877	15.8802	15.8009	13.4906	13.6982	13.7365	13.5634	13.8223	13.6678	13.6238	13.6004	13.1029	13.4402	13.8742	13.7079	13.4734	13.3767	13.4647	13.6649	13.5323	13.6388	13.5529	13.199	13.2524	13.4953	13.4061	13.1046	15.6277	15.6236	15.4992	15.7576	15.5657	15.5094	15.4865	15.5385	15.6277	15.4956	15.4868	15.5979	15.8607	15.6674	15.8379	15.8687	15.7453	15.7835	15.8413	15.7494	15.7261	15.8877	15.8802	15.8009	13.4906	13.6982	13.7365	13.5634	13.8223	13.6678	13.6238	13.6004	13.1029	13.4402	13.8742	13.7079	13.4734	13.3767	13.4647	13.6649	13.5323	13.6388	13.5529	13.199	13.2524	13.4953	13.4061	13.1046
Q3UVR3	TTBK2_MOUSE	Ttbk2	Tau-tubulin kinase 2	17	0	1.20185	-0.184368	0.34488	-0.0703108	0.202766	0.26563	NaN	0	13.0257	12.9417	12.9885	12.997	13.0242	12.6748	13.0822	12.8675	13.1361	13.3236	13.2967	13.0519	12.3632	12.6877	12.4438	12.1533	12.6235	12.3909	12.5235	12.3536	12.5983	12.444	12.6514	12.5134	9.1727	11.7689	10.1739	10.4752	9.90044	9.02346	9.53681	10.165	9.64206	10.6089	10.5686	8.39944	9.96964	10.4945	10.4095	10.3387	8.83181	9.30695	10.5104	9.09738	10.7338	9.76465	10.4847	8.54402	13.0257	12.9417	12.9885	12.997	13.0242	12.6748	13.0822	12.8675	13.1361	13.3236	13.2967	13.0519	12.3632	12.6877	12.4438	12.1533	12.6235	12.3909	12.5235	12.3536	12.5983	12.444	12.6514	12.5134	NaN	11.7689	NaN	NaN	NaN	NaN	NaN	NaN	NaN	NaN	NaN	NaN	NaN	NaN	NaN	NaN	NaN	NaN	NaN	NaN	NaN	NaN	NaN	NaN
Q3UVU3	ZNT10_MOUSE	Slc30a10	Calcium/manganese antiporter SLC30A10	7	4	0.264215	0.222225	0.335877	-0.155463	0.71511	-0.251672	0.115694	0.0385162	11.3006	10.0398	11.613	11.5814	11.6638	11.7726	11.1664	10.2889	11.5663	10.5739	11.2638	11.7784	11.2794	11.2881	10.4784	11.2748	11.3853	11.2523	10.9838	10.8807	11.1192	11.6369	11.7427	11.5278	12.962	13.2316	12.3296	13.1445	12.5752	12.8108	12.9473	13.1191	12.9886	13.3921	12.6999	13.4167	12.9666	13.2476	13.0683	13.3399	13.4446	12.7572	13.2152	13.0765	13.3528	12.9961	12.8514	13.1013	11.3006	10.0398	11.613	11.5814	11.6638	11.7726	11.1664	10.2889	11.5663	10.5739	11.2638	11.7784	11.2794	11.2881	10.4784	11.2748	11.3853	11.2523	10.9838	10.8807	11.1192	11.6369	11.7427	11.5278	12.962	13.2316	12.3296	13.1445	12.5752	12.8108	12.9473	13.1191	12.9886	13.3921	12.6999	13.4167	12.9666	13.2476	13.0683	13.3399	13.4446	12.7572	13.2152	13.0765	13.3528	12.9961	12.8514	13.1013
Q3UVU8	Q3UVU8_MOUSE	Dlgap1	DLG associated protein 1	1	0	0.684738	-0.387816	0.887182	-0.413132	NaN	0	NaN	0	13.3483	12.8152	13.4509	14.219	14.2136	14.0101	14.2296	14.0466	13.8554	13.3515	14.4174	14.4836	14.0855	14.5409	13.5903	14.3307	15.2859	14.441	14.8684	14.8029	14.4929	15.2315	14.6675	14.6898	10.5102	10.3357	10.8701	8.94668	10.6739	10.4143	10.1664	10.6194	10.2699	10.1657	9.909	10.0409	9.49203	10.1545	9.85688	10.5634	10.2751	9.19927	10.1345	10.5786	9.35755	9.88805	9.11298	11.5431	13.3483	12.8152	13.4509	14.219	14.2136	14.0101	14.2296	14.0466	13.8554	13.3515	14.4174	14.4836	14.0855	14.5409	13.5903	14.3307	15.2859	14.441	14.8684	14.8029	14.4929	15.2315	14.6675	14.6898	NaN	NaN	NaN	NaN	NaN	NaN	NaN	NaN	NaN	NaN	NaN	NaN	NaN	NaN	NaN	NaN	NaN	NaN	NaN	NaN	NaN	NaN	NaN	NaN
Q3UVX5	GRM5_MOUSE	Grm5	Metabotropic glutamate receptor 5	32	0	0.902267	-0.165951	0.393532	0.0580025	0.505734	0.784502	NaN	0	15.6291	15.7647	15.6527	15.7405	15.9936	15.8508	15.8676	15.9274	16.2792	15.7449	15.7574	16.0506	16.5772	16.6418	16.3859	16.5718	16.2838	16.5854	16.3893	16.4973	16.496	16.3604	16.5709	16.384	9.60327	9.56146	10.0812	14.2688	11.0747	10.449	9.59412	10.4485	9.88102	10.4159	9.8374	10.1545	9.99621	10.8605	8.72589	9.66838	11.225	11.2393	10.8075	10.0352	10.318	9.78916	8.78288	11.3641	15.6291	15.7647	15.6527	15.7405	15.9936	15.8508	15.8676	15.9274	16.2792	15.7449	15.7574	16.0506	16.5772	16.6418	16.3859	16.5718	16.2838	16.5854	16.3893	16.4973	16.496	16.3604	16.5709	16.384	NaN	NaN	NaN	14.2688	NaN	NaN	NaN	NaN	NaN	NaN	NaN	NaN	NaN	NaN	NaN	NaN	NaN	NaN	NaN	NaN	NaN	NaN	NaN	NaN
Q3UVY0	Q3UVY0_MOUSE	Ank3	Ankyrin 3, epithelial	1	0	2.54431	-2.1246	0.0978176	-0.0480831	NaN	0	NaN	0	10.5183	11.1241	11.6567	12.7886	13.1434	9.94288	14.065	13.6632	14.2008	13.0599	13.4619	13.4707	13.023	13.8536	13.2754	12.9942	13.4801	12.7004	13.3509	13.3487	13.3921	13.4577	13.0283	13.0376	9.96684	10.1068	10.3858	11.1616	8.80111	9.67535	9.31009	8.83556	11.5106	8.99094	10.5352	12.1484	10.2948	10.7329	9.64225	11.1436	12.6591	10.8566	9.90665	10.5383	10.5649	10.0977	9.87318	9.91682	10.5183	11.1241	11.6567	12.7886	13.1434	NaN	14.065	13.6632	14.2008	13.0599	13.4619	13.4707	13.023	13.8536	13.2754	12.9942	13.4801	12.7004	13.3509	13.3487	13.3921	13.4577	13.0283	13.0376	NaN	NaN	NaN	NaN	NaN	NaN	NaN	NaN	NaN	NaN	NaN	NaN	NaN	NaN	NaN	NaN	NaN	NaN	NaN	NaN	NaN	NaN	NaN	NaN
Q3UW53	NIBA1_MOUSE	Niban1	Protein Niban 1	19	5	0.463646	0.148529	0.864236	-0.144154	0.493135	-0.209324	0.43756	0.185054	12.3528	12.1293	12.1302	12.3589	12.0228	11.6766	12.1998	11.8397	11.865	11.5323	12.162	12.1806	11.4046	11.9756	11.705	11.5426	11.7003	11.8269	11.9576	11.7709	11.8528	11.8872	11.8263	11.7251	13.1269	13.6893	13.5152	13.392	13.4338	13.4253	13.9901	13.7439	14.0917	13.3671	13.7845	12.8612	14.222	14.0655	14.7624	13.6829	14.2338	14.2852	13.6112	14.2008	14.3144	13.8323	14.4071	13.7757	12.3528	12.1293	12.1302	12.3589	12.0228	11.6766	12.1998	11.8397	11.865	11.5323	12.162	12.1806	11.4046	11.9756	11.705	11.5426	11.7003	11.8269	11.9576	11.7709	11.8528	11.8872	11.8263	11.7251	13.1269	13.6893	13.5152	13.392	13.4338	13.4253	13.9901	13.7439	14.0917	13.3671	13.7845	12.8612	14.222	14.0655	14.7624	13.6829	14.2338	14.2852	13.6112	14.2008	14.3144	13.8323	14.4071	13.7757
Q3UW97	Q3UW97_MOUSE	Mmp19	Matrix metallopeptidase 19	4	4	0.569256	0.43366	NaN	0	0.0696204	0.0994493	1.48956	0.441846	10.2309	10.5475	10.38	11.021	10.4834	9.24379	9.11929	9.78973	9.81585	11.1027	9.37466	10.1024	10.8284	8.78208	9.95192	9.44739	9.15269	9.7709	10.5706	10.4534	9.94534	10.2399	9.86937	10.3802	10.9265	9.57735	11.8388	11.4034	11.7947	10.8604	11.5911	10.1786	9.54806	11.0745	11.2409	12.1714	11.3506	11.1866	11.344	11.1746	10.7017	11.2843	10.82	11.1929	10.2291	10.3826	10.9667	10.7995	NaN	NaN	NaN	NaN	NaN	NaN	NaN	NaN	NaN	NaN	NaN	10.1024	NaN	NaN	NaN	NaN	NaN	NaN	NaN	NaN	NaN	NaN	NaN	NaN	10.9265	NaN	11.8388	11.4034	11.7947	10.8604	11.5911	10.1786	NaN	11.0745	11.2409	12.1714	11.3506	11.1866	11.344	11.1746	NaN	NaN	10.82	NaN	NaN	10.3826	10.9667	NaN
Q3UWE6	Q3UWE6_MOUSE	Wdr20	WD repeat-containing protein 20	12	9	0.815111	-0.156087	0.151118	0.0316742	0.656873	0.154676	0.48406	0.219435	15.2343	15.5345	15.2763	14.975	15.5336	15.5543	15.5703	15.464	15.3975	15.5264	15.6325	15.4539	15.4886	15.8639	15.6628	15.717	15.4262	15.5556	15.6309	15.6801	15.5739	15.5999	15.6781	15.3612	13.7408	13.8166	14.0184	14.3075	14.2351	14.1291	14.0944	13.8473	14.0293	13.587	13.819	13.9423	13.912	14.1295	13.5191	14.0505	13.2889	14.093	13.9434	13.7432	12.8565	13.5932	13.685	13.855	15.2343	15.5345	15.2763	14.975	15.5336	15.5543	15.5703	15.464	15.3975	15.5264	15.6325	15.4539	15.4886	15.8639	15.6628	15.717	15.4262	15.5556	15.6309	15.6801	15.5739	15.5999	15.6781	15.3612	13.7408	13.8166	14.0184	14.3075	14.2351	14.1291	14.0944	13.8473	14.0293	13.587	13.819	13.9423	13.912	14.1295	13.5191	14.0505	13.2889	14.093	13.9434	13.7432	12.8565	13.5932	13.685	13.855
Q3UX43	AN13C_MOUSE	Ankrd13c	Ankyrin repeat domain-containing protein 13C	2	2	0.940952	-0.64419	0.176905	-0.127213	0.230914	0.270044	0.00659633	0.00770044	10.3346	11.6123	11.5032	12.089	12.3535	11.7268	12.507	11.7575	12.791	11.3625	12.2307	12.8358	11.9377	10.5065	11.4524	11.7962	12.303	12.2752	11.9834	11.6757	11.8561	12.0933	11.8806	11.5451	10.3772	9.46185	10.3124	9.85694	10.7696	11.2475	11.0692	8.36052	9.61505	10.8961	10.0187	10.4457	10.4235	10.4334	9.53285	10.9544	11.5589	9.61061	10.9322	9.41738	10.3848	10.5885	11.0039	10.1407	10.3346	11.6123	11.5032	12.089	12.3535	11.7268	12.507	11.7575	12.791	11.3625	12.2307	12.8358	11.9377	10.5065	11.4524	11.7962	12.303	12.2752	11.9834	11.6757	11.8561	12.0933	11.8806	11.5451	NaN	NaN	10.3124	NaN	10.7696	11.2475	11.0692	NaN	NaN	10.8961	NaN	NaN	NaN	10.4334	NaN	NaN	11.5589	NaN	10.9322	NaN	10.3848	NaN	NaN	NaN
Q3UXZ6	FA81A_MOUSE	Fam81a	Protein FAM81A	16	12	0.247612	-0.124182	0.200057	0.081583	NaN	0	NaN	0	14.2253	14.1286	13.2967	14.3643	14.4399	14.1826	13.7656	14.4432	14.5222	13.9499	14.3772	14.3244	15.2249	14.5843	15.5009	15.4417	15.4292	15.3367	15.1544	15.58	15.1274	15.0107	14.9848	15.171	9.75459	9.96719	10.6885	9.93337	9.1117	10.7017	11.0419	10.1644	11.1809	9.43615	10.1469	9.23524	11.0319	8.85211	9.8641	10.5566	10.4879	11.6323	8.40658	10.0866	10.3548	11.1261	10.2753	10.892	14.2253	14.1286	13.2967	14.3643	14.4399	14.1826	13.7656	14.4432	14.5222	13.9499	14.3772	14.3244	15.2249	14.5843	15.5009	15.4417	15.4292	15.3367	15.1544	15.58	15.1274	15.0107	14.9848	15.171	NaN	NaN	NaN	NaN	NaN	NaN	NaN	NaN	NaN	NaN	NaN	NaN	NaN	NaN	NaN	NaN	NaN	NaN	NaN	NaN	NaN	NaN	NaN	NaN
Q3UYC0	PPM1H_MOUSE	Ppm1h	Protein phosphatase 1H	22	14	1.21567	-0.245612	0.739964	0.0839837	0.519199	-0.644849	0.249347	0.249711	16.6175	16.7347	17.2247	17.0999	17.2839	17.0364	17.3878	17.2183	17.1137	17.286	17.176	17.2891	17.4968	17.6477	17.5327	17.696	17.536	17.711	17.6989	17.5087	17.5666	17.4986	17.4755	17.368	10.7205	12.4632	12.8297	9.78689	11.9138	11.7623	12.2538	11.8751	11.9523	13.8428	12.333	11.0885	12.3903	12.0025	11.7825	10.8928	10.0411	11.6176	11.4359	11.0517	10.3951	10.7959	11.947	11.6029	16.6175	16.7347	17.2247	17.0999	17.2839	17.0364	17.3878	17.2183	17.1137	17.286	17.176	17.2891	17.4968	17.6477	17.5327	17.696	17.536	17.711	17.6989	17.5087	17.5666	17.4986	17.4755	17.368	NaN	12.4632	12.8297	9.78689	11.9138	11.7623	12.2538	11.8751	11.9523	13.8428	12.333	11.0885	12.3903	12.0025	11.7825	10.8928	NaN	11.6176	11.4359	11.0517	NaN	10.7959	11.947	11.6029
Q3UYG8	MACD2_MOUSE	Macrod2	ADP-ribose glycohydrolase MACROD2	8	3	1.62955	-0.269581	0.862196	0.109355	NaN	0	1.07868	0.624096	15.255	15.0554	15.0202	15.2582	15.4481	15.2016	15.4699	15.4853	15.8345	15.3661	15.2719	15.4283	15.3417	15.5588	15.5175	15.6275	15.3353	15.6251	15.306	15.479	15.2325	15.4214	15.4679	15.4431	9.98914	10.0173	9.35279	9.36431	10.8106	9.43652	11.1689	11.0437	9.51468	11.5512	10.0646	10.3362	9.68116	10.1048	10.213	11.0479	10.2644	10.9219	9.49815	9.11557	10.2746	9.54551	10.6904	9.36437	15.255	15.0554	15.0202	15.2582	15.4481	15.2016	15.4699	15.4853	15.8345	15.3661	15.2719	15.4283	15.3417	15.5588	15.5175	15.6275	15.3353	15.6251	15.306	15.479	15.2325	15.4214	15.4679	15.4431	NaN	NaN	NaN	NaN	NaN	NaN	NaN	NaN	NaN	NaN	NaN	NaN	NaN	NaN	NaN	11.0479	NaN	NaN	NaN	NaN	NaN	NaN	NaN	NaN
Q3UYH7	ARBK2_MOUSE	Grk3	G protein-coupled receptor kinase 3	20	1	0.140281	0.0381447	0.391928	0.055816	0.501347	-0.166932	0.574849	-0.172993	15.4363	15.4825	15.3204	15.5325	15.6249	15.0766	15.2238	15.3552	15.6418	15.3164	15.5046	15.2025	15.6938	15.738	15.9825	15.9667	15.8072	15.7898	15.7971	15.9056	15.6853	15.6502	15.8739	15.7311	12.5848	12.7006	13.4323	12.5841	12.8495	13.2486	12.9555	12.856	13.1262	13.0618	13.2515	13.1505	13.1996	12.5213	13.1865	13.2417	13.0656	12.8308	13.6059	13.2063	13.0597	13.1503	12.9588	13.1024	15.4363	15.4825	15.3204	15.5325	15.6249	15.0766	15.2238	15.3552	15.6418	15.3164	15.5046	15.2025	15.6938	15.738	15.9825	15.9667	15.8072	15.7898	15.7971	15.9056	15.6853	15.6502	15.8739	15.7311	12.5848	12.7006	13.4323	12.5841	12.8495	13.2486	12.9555	12.856	13.1262	13.0618	13.2515	13.1505	13.1996	12.5213	13.1865	13.2417	13.0656	12.8308	13.6059	13.2063	13.0597	13.1503	12.9588	13.1024
Q3UYI5	RGL3_MOUSE	Rgl3	Ral guanine nucleotide dissociation stimulator-like 3	19	19	0.417244	0.165454	0.864354	-0.65226	0.972766	-0.178884	0.350947	0.102024	11.4689	11.5137	11.5433	12.3533	11.8875	11.8956	11.8242	11.4422	11.898	11.6914	11.691	11.1229	10.1502	11.6807	12.2447	9.92179	11.9556	11.2444	12.075	11.865	11.7142	11.5561	11.7683	12.1323	13.7116	13.7527	13.4038	13.5632	13.6856	13.8431	13.8692	13.8076	13.4873	13.9569	13.8623	14.0501	14.11	13.8744	13.9492	13.7282	13.3507	13.6037	13.9719	13.5088	13.6571	13.6463	13.552	13.6679	11.4689	11.5137	11.5433	12.3533	11.8875	11.8956	11.8242	11.4422	11.898	11.6914	11.691	11.1229	NaN	11.6807	12.2447	NaN	11.9556	NaN	12.075	11.865	11.7142	11.5561	11.7683	12.1323	13.7116	13.7527	13.4038	13.5632	13.6856	13.8431	13.8692	13.8076	13.4873	13.9569	13.8623	14.0501	14.11	13.8744	13.9492	13.7282	13.3507	13.6037	13.9719	13.5088	13.6571	13.6463	13.552	13.6679
Q3UYV9	NCBP1_MOUSE	Ncbp1	Nuclear cap-binding protein subunit 1	16	16	0.0489644	-0.0180782	0.0147205	-0.00393057	0.163779	0.0668948	2.42802	0.37267	13.7533	13.9922	14.3973	14.1812	13.9604	14.0435	14.3387	14.3614	14.0742	13.7753	13.8904	13.9964	13.9573	14.1093	14.3236	13.9439	14.1927	14.2624	14.2466	13.8335	14.1919	14.208	14.0802	14.2526	14.0072	14.3437	14.8706	14.0623	14.2424	13.7878	14.1171	14.1416	14.2264	14.3293	13.9534	14.1449	14.3731	14.3857	14.6036	14.3928	14.1678	14.2182	14.2833	13.7911	13.9208	14.0042	14.1005	13.8052	13.7533	13.9922	14.3973	14.1812	13.9604	14.0435	14.3387	14.3614	14.0742	13.7753	13.8904	13.9964	13.9573	14.1093	14.3236	13.9439	14.1927	14.2624	14.2466	13.8335	14.1919	14.208	14.0802	14.2526	14.0072	14.3437	14.8706	14.0623	14.2424	13.7878	14.1171	14.1416	14.2264	14.3293	13.9534	14.1449	14.3731	14.3857	14.6036	14.3928	14.1678	14.2182	14.2833	13.7911	13.9208	14.0042	14.1005	13.8052
Q3UZ09	C1RL_MOUSE	C1rl	Complement C1r subcomponent-like protein	9	9	NaN	0	NaN	0	0.0109085	-0.00585794	0.537695	-0.131766	9.82998	9.86128	10.588	8.98769	11.264	11.3598	9.71558	9.8535	10.498	9.65689	10.181	9.37201	10.7029	9.4986	9.01213	11.1929	9.66888	10.7213	10.1754	10.1892	11.2563	10.4504	9.88892	9.16838	13.064	13.2945	12.638	13.5405	13.3373	13.1352	13.1446	12.9839	12.7359	13.0954	13.4198	13.6651	13.0822	12.5405	12.6297	12.7714	12.3187	12.7665	12.8971	12.9079	12.7961	12.9689	12.6285	12.7009	NaN	NaN	NaN	NaN	NaN	NaN	NaN	NaN	NaN	NaN	NaN	NaN	NaN	NaN	NaN	NaN	NaN	NaN	NaN	NaN	NaN	NaN	NaN	NaN	13.064	13.2945	12.638	13.5405	13.3373	13.1352	13.1446	12.9839	12.7359	13.0954	13.4198	13.6651	13.0822	12.5405	12.6297	12.7714	12.3187	12.7665	12.8971	12.9079	12.7961	12.9689	12.6285	12.7009
Q3UZ18	ICE2_MOUSE	Ice2	Little elongation complex subunit 2	3	3	NaN	0	NaN	0	0.332742	0.295634	0.0888621	0.0707493	10.0878	9.05439	9.1857	10.1973	10.9327	10.6373	10.7343	10.274	10.6381	9.56999	9.65912	10.9997	10.4835	9.81765	9.24888	9.55503	9.13846	9.85698	9.50718	10.8017	10.4976	9.97875	11.8192	10.3146	10.7997	10.5335	11.4117	10.3092	11.6411	10.7689	10.4562	10.0639	10.112	10.3716	10.4727	12.214	10.0585	11.0884	10.8457	10.0919	10.818	9.57746	9.81779	10.4256	11.0798	10.2734	10.3013	10.1576	NaN	NaN	NaN	NaN	NaN	NaN	NaN	NaN	NaN	NaN	NaN	NaN	NaN	NaN	NaN	NaN	NaN	NaN	NaN	NaN	NaN	NaN	NaN	NaN	10.7997	10.5335	11.4117	10.3092	11.6411	10.7689	10.4562	10.0639	10.112	NaN	NaN	12.214	10.0585	11.0884	10.8457	NaN	10.818	9.57746	9.81779	NaN	11.0798	10.2734	10.3013	NaN
Q3UZ39	LRRF1_MOUSE	Lrrfip1	Leucine-rich repeat flightless-interacting protein 1	17	9	0.89211	-0.150272	0.501805	-0.0924042	0.783892	-0.138502	1.01981	0.179825	14.8743	15.0549	14.8436	15.0197	15.2343	15.0398	15.3508	15.2591	15.1233	14.8739	15.2716	15.0895	14.8787	15.1424	14.8708	14.8416	15.1531	15.3066	15.0785	15.1601	14.977	15.2142	15.1076	15.2102	16.5927	16.3958	16.7465	16.6296	16.3046	16.7143	16.5033	16.9105	16.6061	16.7709	16.6798	16.7439	16.909	17.0892	17.1202	16.8208	17.073	16.7684	16.7682	16.887	16.845	16.5043	17.0378	16.6595	14.8743	15.0549	14.8436	15.0197	15.2343	15.0398	15.3508	15.2591	15.1233	14.8739	15.2716	15.0895	14.8787	15.1424	14.8708	14.8416	15.1531	15.3066	15.0785	15.1601	14.977	15.2142	15.1076	15.2102	16.5927	16.3958	16.7465	16.6296	16.3046	16.7143	16.5033	16.9105	16.6061	16.7709	16.6798	16.7439	16.909	17.0892	17.1202	16.8208	17.073	16.7684	16.7682	16.887	16.845	16.5043	17.0378	16.6595
Q3UZA1	CPZIP_MOUSE	Rcsd1	CapZ-interacting protein	5	5	0.218709	-0.0710526	0.919436	-0.175728	0.992639	-0.289736	0.359962	-0.126133	12.667	12.7342	13.0885	12.9751	13.2004	13.3419	13.3714	13.1675	12.822	13.0422	12.9328	13.0973	12.6353	12.8331	12.5349	12.6851	12.7613	12.676	12.9866	12.5058	12.9066	12.6643	12.9951	13.1216	13.0751	12.3179	12.5555	13.1782	12.8967	12.7015	12.7118	13.3844	13.1726	13.0355	13.1419	13.0172	13.1439	13.3457	13.2541	13.0729	13.6051	12.5322	13.2396	13.1635	13.2756	13.1509	13.4452	13.4359	12.667	12.7342	13.0885	12.9751	13.2004	13.3419	13.3714	13.1675	12.822	13.0422	12.9328	13.0973	12.6353	12.8331	12.5349	12.6851	12.7613	12.676	12.9866	12.5058	12.9066	12.6643	12.9951	13.1216	13.0751	12.3179	12.5555	13.1782	12.8967	12.7015	12.7118	13.3844	13.1726	13.0355	13.1419	13.0172	13.1439	13.3457	13.2541	13.0729	13.6051	12.5322	13.2396	13.1635	13.2756	13.1509	13.4452	13.4359
Q3UZP0	MALD2_MOUSE	Marveld2	MARVEL domain-containing protein 2	4	0	NaN	0	NaN	0	0.566842	0.27096	0.117322	0.0716546	10.0587	8.97623	10.2786	10.5267	10.5453	10.0829	9.82318	9.99438	10.5379	9.76343	10.2097	9.98283	9.54328	10.0107	9.70083	9.31494	10.2388	8.71566	10.5838	11.3416	9.56442	10.5066	9.2171	10.7843	11.9849	11.5647	12.1654	11.3054	10.8271	11.5101	10.8715	11.0866	11.6811	11.3009	11.5956	11.1962	11.4019	12.269	11.7605	10.9587	11.2998	11.9231	11.2057	11.5839	11.9457	11.395	11.8347	11.2179	NaN	NaN	NaN	NaN	NaN	NaN	NaN	NaN	NaN	NaN	NaN	NaN	NaN	NaN	NaN	NaN	NaN	NaN	NaN	NaN	NaN	NaN	NaN	NaN	11.9849	11.5647	12.1654	11.3054	10.8271	11.5101	10.8715	11.0866	11.6811	11.3009	11.5956	11.1962	11.4019	12.269	11.7605	10.9587	11.2998	11.9231	11.2057	11.5839	11.9457	11.395	11.8347	11.2179
Q3UZP7	Q3UZP7_MOUSE	Palm	Paralemmin-1	1	1	0.0952793	-0.343036	0.984858	-0.977999	NaN	0	NaN	0	10.1739	9.96552	9.87458	13.9631	13.7441	14.7053	14.2181	10.1239	9.96609	10.7774	14.7143	14.685	14.0058	13.4632	13.4989	11.1124	14.6564	14.2675	13.8272	14.0825	14.9944	14.6376	14.9091	14.4214	9.75721	9.6165	10.9671	10.4605	9.36519	11.9544	9.84071	9.6309	9.65558	10.7803	9.54547	10.7977	10.2606	9.74992	10.4662	9.67656	10.6062	8.86599	9.36974	10.6598	10.0932	9.49284	10.1297	9.62018	NaN	NaN	NaN	13.9631	13.7441	14.7053	14.2181	NaN	NaN	NaN	14.7143	14.685	14.0058	13.4632	13.4989	NaN	14.6564	14.2675	13.8272	14.0825	14.9944	14.6376	14.9091	14.4214	NaN	NaN	NaN	NaN	NaN	NaN	NaN	NaN	NaN	NaN	NaN	NaN	NaN	NaN	NaN	NaN	NaN	NaN	NaN	NaN	NaN	NaN	NaN	NaN
Q3UZR5;H3BIX7	H3BIX7_MOUSE;Q3UZR5_MOUSE	Atp2c1	Calcium-transporting ATPase	17	0	0.155145	-0.0449284	0.934332	-0.158958	0.667501	-0.173062	0.491276	0.110901	14.2995	14.3998	14.6412	14.7857	14.7773	14.7395	14.8273	14.5584	14.6468	14.3383	14.7883	14.7534	14.6289	14.5379	14.5643	14.6484	14.9827	14.6749	14.765	14.7436	14.6504	15.0446	14.7714	15.0157	12.4933	12.2723	12.6882	13.0599	12.6573	12.818	13.0268	12.7443	12.9713	12.9749	12.6785	12.6315	12.9336	13.0266	12.7643	13.2864	13.1989	12.8	12.8843	13.0449	13.0665	12.7674	12.9104	12.6709	14.2995	14.3998	14.6412	14.7857	14.7773	14.7395	14.8273	14.5584	14.6468	14.3383	14.7883	14.7534	14.6289	14.5379	14.5643	14.6484	14.9827	14.6749	14.765	14.7436	14.6504	15.0446	14.7714	15.0157	12.4933	12.2723	12.6882	13.0599	12.6573	12.818	13.0268	12.7443	12.9713	12.9749	12.6785	12.6315	12.9336	13.0266	12.7643	13.2864	13.1989	12.8	12.8843	13.0449	13.0665	12.7674	12.9104	12.6709
Q3UZV7	ELAP2_MOUSE	Elapor2	Endosome/lysosome-associated apoptosis and autophagy regulator family member 2	12	4	0.518237	-0.103725	0.174668	-0.0431606	NaN	0	NaN	0	13.7003	13.4842	13.3455	13.4006	13.7266	13.6214	13.6188	13.4805	13.6949	13.4355	13.838	13.8333	13.5725	13.5946	13.4944	13.4592	13.5511	13.4947	13.3884	13.4003	13.3018	13.7814	13.8479	13.7055	10.4925	10.9926	9.23684	10.4687	9.39743	10.0254	9.41255	11.4319	10.6157	11.306	11.2563	10.6337	10.7871	10.5701	9.59845	8.91464	9.23551	10.197	9.02179	10.1829	10.2736	9.52801	10.6461	9.3566	13.7003	13.4842	13.3455	13.4006	13.7266	13.6214	13.6188	13.4805	13.6949	13.4355	13.838	13.8333	13.5725	13.5946	13.4944	13.4592	13.5511	13.4947	13.3884	13.4003	13.3018	13.7814	13.8479	13.7055	NaN	NaN	NaN	NaN	NaN	NaN	NaN	NaN	NaN	NaN	NaN	NaN	NaN	NaN	NaN	NaN	NaN	NaN	NaN	NaN	NaN	NaN	NaN	NaN
Q3UZW7	EF2KT_MOUSE	Eef2kmt	Protein-lysine N-methyltransferase EEF2KMT	1	1	NaN	0	NaN	0	0.61936	-0.661055	NaN	0	8.84704	8.99732	10.2712	9.51941	9.33341	11.1091	10.7963	9.68053	9.65839	9.80008	11.0955	10.8731	10.9332	9.10986	10.159	9.79927	9.99223	10.6189	11.4617	11.0161	11.4962	9.39112	9.12923	9.68204	9.41789	9.15927	12.3082	10.4244	10.5652	9.87243	10.9222	10.4081	10.2443	11.7986	10.7126	11.6278	9.21231	9.92854	8.06024	10.4794	11.5196	10.7532	10.5568	10.5074	10.8563	8.72605	9.98518	9.81105	NaN	NaN	NaN	NaN	NaN	NaN	NaN	NaN	NaN	NaN	NaN	NaN	NaN	NaN	NaN	NaN	NaN	NaN	NaN	NaN	NaN	NaN	NaN	NaN	NaN	NaN	12.3082	10.4244	NaN	NaN	10.9222	10.4081	NaN	11.7986	NaN	11.6278	NaN	NaN	NaN	NaN	NaN	NaN	NaN	NaN	NaN	NaN	NaN	NaN
Q3UZZ6	ST1D1_MOUSE	Sult1d1	Sulfotransferase 1 family member D1	15	14	0.26039	0.674365	0.57357	-0.718382	0.42465	0.281495	0.0291473	-0.0122229	12.3034	15.0416	9.60189	10.2384	12.1895	12.0912	14.1275	11.5693	9.28786	12.4377	10.5043	9.49328	9.75797	12.5629	9.37455	10.5283	9.43457	10.4974	12.2241	11.2794	11.044	10.2569	9.84108	11.8205	19.6994	18.7653	19.909	18.8854	18.493	18.4869	18.3364	19.1622	18.1663	19.0358	18.7627	19.0866	19.2143	18.6323	18.8688	19.295	18.8007	19.3202	19.3553	18.8768	18.9307	19.0635	18.7964	19.1819	12.3034	15.0416	NaN	NaN	12.1895	12.0912	14.1275	11.5693	NaN	12.4377	NaN	NaN	NaN	12.5629	NaN	NaN	NaN	NaN	12.2241	NaN	NaN	NaN	NaN	11.8205	19.6994	18.7653	19.909	18.8854	18.493	18.4869	18.3364	19.1622	18.1663	19.0358	18.7627	19.0866	19.2143	18.6323	18.8688	19.295	18.8007	19.3202	19.3553	18.8768	18.9307	19.0635	18.7964	19.1819
Q3V009	TMED1_MOUSE	Tmed1	Transmembrane emp24 domain-containing protein 1	4	2	0.0198998	0.0280822	0.379947	0.3887	0.210548	-0.131539	0.228414	0.121328	11.3271	8.97036	11.1209	10.9136	9.70233	11.6129	10.408	10.8669	10.8963	11.4177	10.0637	9.82598	9.26505	10.4353	11.0398	10.3827	9.90144	11.4184	9.44074	9.99868	10.7914	8.76046	10.2153	10.9039	12.6713	13.8322	13.4793	13.5235	13.932	13.4755	13.734	13.2268	12.9818	13.6691	14.1221	13.9694	13.168	13.1682	13.1307	13.4683	13.1964	13.0442	13.2071	12.8575	12.4518	13.9487	13.2145	12.7683	11.3271	NaN	11.1209	10.9136	NaN	NaN	NaN	10.8669	NaN	11.4177	NaN	NaN	NaN	NaN	11.0398	NaN	NaN	NaN	NaN	NaN	NaN	NaN	NaN	NaN	12.6713	13.8322	13.4793	13.5235	13.932	13.4755	13.734	13.2268	12.9818	13.6691	14.1221	13.9694	13.168	13.1682	13.1307	13.4683	13.1964	13.0442	13.2071	12.8575	12.4518	13.9487	13.2145	12.7683
Q3V038	TTC9A_MOUSE	Ttc9	Tetratricopeptide repeat protein 9A	6	6	0.812406	0.222394	0.16978	-0.0691805	0.829797	1.02243	NaN	0	14.9105	14.4842	14.6005	14.497	14.5859	14.2857	13.9015	14.5228	14.3343	14.2251	14.755	14.2907	14.2503	13.686	14.5705	14.2834	14.576	13.7908	14.3441	14.3048	14.3041	14.1714	14.0894	14.3582	10.2539	10.2521	13.5244	8.99755	10.2142	10.1378	9.57057	9.81949	9.45555	9.11274	10.2567	9.03037	10.181	9.41891	9.47113	9.82656	9.65764	9.15687	9.56834	10.4315	10.6993	9.48944	10.1276	10.301	14.9105	14.4842	14.6005	14.497	14.5859	14.2857	13.9015	14.5228	14.3343	14.2251	14.755	14.2907	14.2503	13.686	14.5705	14.2834	14.576	13.7908	14.3441	14.3048	14.3041	14.1714	14.0894	14.3582	NaN	NaN	13.5244	NaN	NaN	NaN	NaN	NaN	NaN	NaN	NaN	NaN	NaN	NaN	NaN	NaN	NaN	NaN	NaN	NaN	NaN	NaN	NaN	NaN
Q3V0C1	ZMAT1_MOUSE	Zmat1	Zinc finger matrin-type protein 1	1	0	0.522914	-0.358965	0.136297	0.143297	0.843274	-0.646566	0.373991	0.472413	9.89382	9.70299	9.7052	10.8377	9.57556	10.6633	11.368	9.88245	10.4575	9.79958	10.7951	10.2297	10.4125	10.6976	9.83591	11.2211	9.73276	10.8152	10.5116	11.5712	10.3221	10.5676	9.55324	9.32964	10.2568	10.6273	9.89234	9.68231	11.547	8.84896	10.3639	10.7141	11.3426	10.8206	10.3527	11.1402	12.0556	9.32782	11.6591	10.6739	9.71537	10.1965	10.5384	10.8483	9.71603	9.08287	11.2419	9.36644	NaN	NaN	NaN	NaN	NaN	NaN	NaN	NaN	10.4575	NaN	NaN	NaN	NaN	NaN	9.83591	11.2211	NaN	NaN	NaN	NaN	NaN	10.5676	NaN	NaN	NaN	NaN	NaN	NaN	11.547	NaN	10.3639	NaN	11.3426	NaN	NaN	NaN	12.0556	NaN	11.6591	10.6739	NaN	NaN	10.5384	10.8483	9.71603	NaN	11.2419	NaN
Q3V0G7	GARL3_MOUSE	Garnl3	GTPase-activating Rap/Ran-GAP domain-like protein 3	18	0	0.678865	-0.157011	0.023145	0.00607681	0.179412	-0.567702	0.0842334	-0.287624	15.009	14.9051	15.1948	15.3741	15.5165	14.9956	15.377	15.5363	15.4209	15.3129	15.1651	15.1249	15.4329	15.38	15.4674	15.2858	15.4683	15.3268	15.3319	15.2063	15.4139	15.4391	15.1769	15.7566	11.2093	14.5593	9.22222	9.55688	11.006	10.2987	10.6333	10.6402	9.7486	9.10552	14.6293	14.5017	14.3545	9.88949	10.9958	10.4559	14.664	9.95423	14.683	10.5013	11.6703	14.56	9.46355	11.1617	15.009	14.9051	15.1948	15.3741	15.5165	14.9956	15.377	15.5363	15.4209	15.3129	15.1651	15.1249	15.4329	15.38	15.4674	15.2858	15.4683	15.3268	15.3319	15.2063	15.4139	15.4391	15.1769	15.7566	NaN	14.5593	NaN	NaN	NaN	NaN	NaN	NaN	NaN	NaN	14.6293	14.5017	14.3545	NaN	NaN	NaN	14.664	NaN	14.683	NaN	NaN	14.56	NaN	NaN
Q3V0I2	PRR7_MOUSE	Prr7	Proline-rich protein 7	2	0	0.139369	-0.0825327	0.0191245	0.00707817	NaN	0	NaN	0	12.0018	11.2425	11.7087	11.3646	11.8145	11.3127	11.1942	11.7265	12.1143	10.976	11.9167	12.0123	12.8715	12.4607	12.2662	12.7355	12.2341	12.8708	12.5607	12.6655	12.4188	12.4386	12.6611	12.6516	11.3996	10.1138	10.2691	10.0317	10.9502	10.3705	11.6651	10.564	10.6759	10.8142	10.1751	9.27831	8.54844	10.2536	10.1498	9.1413	11.0666	10.4362	9.53283	9.74222	11.1787	10.2194	9.8369	8.72087	12.0018	11.2425	11.7087	11.3646	11.8145	11.3127	11.1942	11.7265	12.1143	10.976	11.9167	12.0123	12.8715	12.4607	12.2662	12.7355	12.2341	12.8708	12.5607	12.6655	12.4188	12.4386	12.6611	12.6516	NaN	NaN	NaN	NaN	NaN	NaN	NaN	NaN	NaN	NaN	NaN	NaN	NaN	NaN	NaN	NaN	NaN	NaN	NaN	NaN	NaN	NaN	NaN	NaN
Q3V0K9	PLSI_MOUSE	Pls1	Plastin-1	24	15	2.32104	0.257261	2.70577	-0.484569	1.17668	0.368493	0.836563	-0.198887	17.0257	16.971	17.1199	16.9448	17.0055	17.052	16.9554	16.6718	16.5261	16.7738	16.9339	16.7144	15.7051	15.5622	15.5565	15.3942	16.0903	15.7476	16.2732	15.9531	16.1974	16.284	15.9704	16.2854	16.7429	16.6916	16.0646	16.889	16.8647	16.2185	16.0066	15.9544	16.2535	16.0017	16.484	16.5603	16.4849	15.8224	16.2601	16.1702	16.252	16.1939	16.7018	16.1612	16.5045	16.5449	16.1633	16.3009	17.0257	16.971	17.1199	16.9448	17.0055	17.052	16.9554	16.6718	16.5261	16.7738	16.9339	16.7144	15.7051	15.5622	15.5565	15.3942	16.0903	15.7476	16.2732	15.9531	16.1974	16.284	15.9704	16.2854	16.7429	16.6916	16.0646	16.889	16.8647	16.2185	16.0066	15.9544	16.2535	16.0017	16.484	16.5603	16.4849	15.8224	16.2601	16.1702	16.252	16.1939	16.7018	16.1612	16.5045	16.5449	16.1633	16.3009
Q3V113;Q80V76	Q3V113_MOUSE;Q80V76_MOUSE	Pygo2	Pygopus 2	4	0	0.361244	-0.197719	0.526802	-0.137725	0.0347903	-0.0216606	0.71954	0.317653	11.299	11.1629	9.99926	11.0276	10.8208	10.8132	10.7531	11.0092	11.107	10.5182	11.411	11.5106	10.9928	10.8683	11.0141	10.9503	11.2118	10.7731	11.1311	11.2151	11.3969	11.2981	10.9326	10.6631	11.5123	11.9264	11.5052	11.2905	10.7806	11.7268	11.2556	12.1378	11.6061	11.1798	11.4572	11.2354	11.5868	12.0419	11.451	11.1461	11.171	11.8615	10.9845	11.65	11.1968	11.6703	10.5628	11.288	NaN	11.1629	9.99926	11.0276	10.8208	10.8132	10.7531	11.0092	11.107	10.5182	11.411	11.5106	10.9928	10.8683	11.0141	10.9503	11.2118	10.7731	11.1311	11.2151	11.3969	11.2981	10.9326	10.6631	11.5123	11.9264	11.5052	11.2905	10.7806	11.7268	11.2556	12.1378	11.6061	11.1798	11.4572	11.2354	11.5868	12.0419	11.451	11.1461	11.171	11.8615	10.9845	11.65	11.1968	11.6703	10.5628	11.288
Q3V117	Q3V117_MOUSE	Acly	ATP-citrate synthase	1	0	0.399863	-0.216586	0.267865	-0.0618248	1.33771	-1.13198	0.340093	0.496866	16.0412	15.3334	16.4209	16.7967	16.3445	16.3009	16.1117	16.7736	16.2587	16.3432	16.1242	16.9257	16.306	16.8613	16.5189	16.5999	16.3032	16.6884	16.5194	16.6785	16.5637	16.4962	16.6648	16.726	15.8782	15.3988	14.4238	14.8972	14.4344	16.5154	15.8379	16.0699	16.0844	17.369	15.3847	17.5938	15.6455	18.0852	18.3507	15.4485	16.525	15.7149	17.5135	15.4629	15.8469	15.3779	15.5793	17.0083	16.0412	15.3334	16.4209	16.7967	16.3445	16.3009	16.1117	16.7736	16.2587	16.3432	16.1242	16.9257	16.306	16.8613	16.5189	16.5999	16.3032	16.6884	16.5194	16.6785	16.5637	16.4962	16.6648	16.726	15.8782	15.3988	14.4238	14.8972	14.4344	16.5154	15.8379	16.0699	16.0844	17.369	15.3847	17.5938	15.6455	18.0852	18.3507	15.4485	16.525	15.7149	17.5135	15.4629	15.8469	15.3779	15.5793	17.0083
Q3V132	ADT4_MOUSE	Slc25a31	ADP/ATP translocase 4	3	0	0.573195	-0.665659	1.36256	0.762186	0.796928	0.489669	0.384016	0.375646	12.3586	9.03305	11.0973	10.9201	10.9482	10.7856	11.2674	11.0253	12.8129	12.1305	11.6462	10.2546	11.8129	10.479	11.6877	11.1815	11.0066	10.1781	9.98215	10.0832	10.1998	9.76403	11.0573	10.6861	9.69551	10.7913	10.5495	10.3258	10.7173	10.9815	9.17527	10.6494	9.50472	10.6056	9.67973	10.5082	9.66802	10.6503	11.1606	11.0484	10.2784	10.4093	10.149	10.3273	10.8065	11.4499	9.16049	9.06795	12.3586	NaN	11.0973	10.9201	10.9482	NaN	11.2674	11.0253	12.8129	12.1305	11.6462	NaN	11.8129	10.479	11.6877	11.1815	11.0066	NaN	NaN	10.0832	10.1998	9.76403	11.0573	10.6861	NaN	NaN	NaN	NaN	10.7173	NaN	NaN	NaN	NaN	10.6056	NaN	NaN	NaN	NaN	NaN	NaN	NaN	NaN	NaN	NaN	10.8065	NaN	NaN	NaN
Q3V1H1	CKAP2_MOUSE	Ckap2	Cytoskeleton-associated protein 2	5	5	NaN	NaN	NaN	NaN	NaN	NaN	NaN	NaN	NaN	NaN	NaN	NaN	NaN	NaN	NaN	NaN	NaN	NaN	NaN	NaN	NaN	NaN	NaN	NaN	NaN	NaN	NaN	NaN	NaN	NaN	NaN	NaN	NaN	NaN	NaN	NaN	NaN	NaN	NaN	NaN	NaN	NaN	NaN	NaN	NaN	NaN	NaN	NaN	NaN	NaN	NaN	NaN	NaN	NaN	NaN	NaN	NaN	NaN	NaN	NaN	NaN	NaN	NaN	NaN	NaN	NaN	NaN	NaN	NaN	NaN	NaN	NaN	NaN	NaN	NaN	NaN	NaN	NaN	NaN	NaN	NaN	NaN	NaN	NaN	NaN	NaN	NaN	NaN	NaN	NaN	NaN	NaN	NaN	13.5611	14.1484	NaN	NaN	NaN	NaN	NaN	NaN	NaN	NaN	NaN
Q3V1L4	5NTC_MOUSE	Nt5c2	Cytosolic purine 5'-nucleotidase	16	0	0.538279	-0.0855358	0.44884	0.115581	0.49524	-0.261195	0.168803	0.0870142	15.389	15.2585	15.4295	15.2209	15.3011	15.047	15.5338	15.403	15.2443	15.4754	15.2645	15.2381	15.0685	15.5867	15.4453	15.0685	15.1216	15.0223	15.3639	14.8695	15.0137	15.0371	15.1209	15.2143	14.5858	14.0332	15.3029	14.2685	14.1451	14.101	14.4578	15.1897	14.1659	14.8181	14.4419	14.9303	14.204	15.1876	15.1527	14.5274	14.5736	14.0194	14.691	14.5379	14.5014	14.6138	14.2891	14.5095	15.389	15.2585	15.4295	15.2209	15.3011	15.047	15.5338	15.403	15.2443	15.4754	15.2645	15.2381	15.0685	15.5867	15.4453	15.0685	15.1216	15.0223	15.3639	14.8695	15.0137	15.0371	15.1209	15.2143	14.5858	14.0332	15.3029	14.2685	14.1451	14.101	14.4578	15.1897	14.1659	14.8181	14.4419	14.9303	14.204	15.1876	15.1527	14.5274	14.5736	14.0194	14.691	14.5379	14.5014	14.6138	14.2891	14.5095
Q3V1N1	MFHA1_MOUSE	Mfhas1	Malignant fibrous histiocytoma-amplified sequence 1 homolog	5	1	0.88593	-0.678121	0.140867	-0.0883322	NaN	0	NaN	0	10.111	10.629	12.603	11.5861	12.0471	11.7329	12.2499	12.4859	12.3622	12.1438	12.1928	11.3431	12.0496	10.9618	12.207	12.1691	12.5427	12.1093	12.0149	12.2232	11.9879	12.3252	11.6924	12.326	9.91504	8.7429	9.88211	9.20755	9.01712	11.7361	11.0552	10.6631	10.5766	11.3334	9.92518	9.76768	10.1639	11.1428	10.6881	9.28835	10.283	10.4319	9.84505	9.17095	10.0064	9.63209	10.1305	10.7163	NaN	NaN	12.603	11.5861	12.0471	11.7329	12.2499	12.4859	12.3622	12.1438	12.1928	11.3431	12.0496	10.9618	12.207	12.1691	12.5427	12.1093	12.0149	12.2232	11.9879	12.3252	11.6924	12.326	NaN	NaN	NaN	NaN	NaN	NaN	NaN	NaN	NaN	NaN	NaN	NaN	NaN	NaN	NaN	NaN	NaN	NaN	NaN	NaN	NaN	NaN	NaN	NaN
Q3V1N5	Q3V1N5_MOUSE	Heca	Hdc homolog, cell cycle regulator	5	4	0.190381	0.227743	0.689443	0.211063	0.134552	-0.0982951	0.017927	-0.02232	11.5741	12.3135	10.0778	11.6705	12.1876	11.9117	11.7635	12.0764	11.0738	9.88616	11.3683	12.2005	12.0195	11.9474	11.9087	11.835	12.0616	12.3647	11.4202	11.6384	11.5376	11.9585	12.2865	12.0293	11.0943	9.85695	9.7986	10.2509	9.43103	10.1236	10.5369	10.3733	10.2008	10.3201	10.2838	9.43042	9.85034	9.75245	10.4922	11.7001	10.6207	9.31037	10.3243	10.6025	10.172	9.90522	9.51904	11.337	11.5741	12.3135	NaN	11.6705	12.1876	11.9117	11.7635	12.0764	11.0738	NaN	11.3683	12.2005	12.0195	11.9474	11.9087	11.835	12.0616	12.3647	11.4202	NaN	11.5376	11.9585	12.2865	12.0293	NaN	NaN	NaN	NaN	NaN	NaN	NaN	NaN	NaN	NaN	10.2838	9.43042	NaN	NaN	NaN	11.7001	NaN	NaN	NaN	NaN	NaN	9.90522	NaN	11.337
Q3V1T4	P3H1_MOUSE	P3h1	Prolyl 3-hydroxylase 1	2	0	NaN	0	NaN	0	0.552646	-0.366773	0.299457	0.175436	9.87479	8.25418	8.90306	9.64985	9.5397	10.2827	11.1753	9.54376	10.4748	11.0392	9.44685	10.6089	9.25222	9.95423	11.2451	10.6947	9.92363	10.4049	10.1403	11.0608	10.4666	10.0173	10.2501	9.64577	11.4484	11.8716	11.216	10.5968	11.1702	11.754	11.8075	10.5832	11.5621	11.6872	12.3938	12.2237	12.3979	12.4238	12.5471	11.4893	11.7998	11.267	11.9114	11.6081	12.3043	11.8005	11.8012	11.4469	NaN	NaN	NaN	NaN	NaN	NaN	NaN	NaN	NaN	NaN	NaN	NaN	NaN	NaN	NaN	NaN	NaN	NaN	NaN	NaN	NaN	NaN	NaN	NaN	11.4484	11.8716	11.216	NaN	11.1702	11.754	11.8075	10.5832	11.5621	11.6872	12.3938	12.2237	12.3979	12.4238	12.5471	11.4893	11.7998	11.267	11.9114	11.6081	12.3043	11.8005	11.8012	11.4469
Q3V1U8	ELMD1_MOUSE	Elmod1	ELMO domain-containing protein 1	8	8	0.189263	0.0637185	0.43784	-0.133991	NaN	0	NaN	0	14.4222	14.5354	14.2774	14.5273	14.753	13.9682	14.3596	14.3305	14.6557	14.1582	14.4564	14.1409	14.0469	14.244	14.4507	14.1068	14.555	14.2687	14.3012	14.2118	14.6407	14.4123	14.0685	14.8416	10.8203	9.8644	10.6232	10.5986	9.5698	11.3422	9.38679	8.30723	10.849	10.4171	10.2924	9.47085	9.57004	10.094	9.24213	10.0366	9.25092	11.9862	8.9295	10.2817	8.72969	10.2962	10.9078	9.48316	14.4222	14.5354	14.2774	14.5273	14.753	13.9682	14.3596	14.3305	14.6557	14.1582	14.4564	14.1409	14.0469	14.244	14.4507	14.1068	14.555	14.2687	14.3012	14.2118	14.6407	14.4123	14.0685	14.8416	NaN	NaN	NaN	NaN	NaN	NaN	NaN	NaN	NaN	NaN	NaN	NaN	NaN	NaN	NaN	NaN	NaN	NaN	NaN	NaN	NaN	NaN	NaN	NaN
Q3V1V3	ESF1_MOUSE	Esf1	ESF1 homolog	6	0	0.325397	0.257746	1.02227	-0.328011	0.271129	-0.156126	0.295068	0.11863	10.7121	12.3147	11.7523	11.916	11.7852	10.8251	11.9131	11.5363	11.8327	11.1037	10.8096	10.5636	11.498	11.5324	11.2956	10.7869	11.0937	11.1882	11.6722	11.6234	11.8404	11.78	10.9111	11.5358	12.2118	12.2722	12.7596	12.5414	12.7539	12.3833	12.7409	12.8419	12.0087	13.1306	11.9377	13.199	12.0154	12.0839	12.3422	12.6836	12.3042	12.3095	12.2925	11.8004	11.7893	12.0781	12.3817	12.685	NaN	12.3147	11.7523	11.916	11.7852	10.8251	11.9131	11.5363	11.8327	11.1037	10.8096	10.5636	11.498	11.5324	11.2956	10.7869	11.0937	11.1882	11.6722	11.6234	11.8404	11.78	10.9111	11.5358	12.2118	12.2722	12.7596	12.5414	12.7539	12.3833	12.7409	12.8419	12.0087	13.1306	11.9377	13.199	12.0154	12.0839	12.3422	12.6836	12.3042	12.3095	12.2925	11.8004	11.7893	12.0781	12.3817	12.685
Q3V1Z5	Q3V1Z5_MOUSE	Rps4l	40S ribosomal protein S4	21	4	0.640124	0.0839882	2.20215	0.210179	0.00323308	0.00255744	0.0394169	-0.0212377	18.3482	18.3651	18.189	18.2379	18.1106	18.2301	18.2449	17.9315	18.2014	18.1701	18.3019	18.1272	18.3734	18.1638	18.3271	18.4908	18.3573	18.4524	18.188	18.0419	18.1945	18.2219	18.2406	18.0168	19.6304	19.4788	19.4026	19.114	18.2093	19.0061	19.1871	18.9992	19.0602	19.8178	18.5425	19.2191	18.896	19.6284	19.2399	18.8067	19.2697	19.1135	19.7119	18.9375	19.3359	18.6912	19.3494	19.0557	18.3482	18.3651	18.189	18.2379	18.1106	18.2301	18.2449	17.9315	18.2014	18.1701	18.3019	18.1272	18.3734	18.1638	18.3271	18.4908	18.3573	18.4524	18.188	18.0419	18.1945	18.2219	18.2406	18.0168	19.6304	19.4788	19.4026	19.114	18.2093	19.0061	19.1871	18.9992	19.0602	19.8178	18.5425	19.2191	18.896	19.6284	19.2399	18.8067	19.2697	19.1135	19.7119	18.9375	19.3359	18.6912	19.3494	19.0557
Q3V209	TMUB2_MOUSE	Tmub2	Transmembrane and ubiquitin-like domain-containing protein 2	2	0	0.22705	-0.313998	0.049731	0.0680199	0.429029	-0.250149	1.40192	0.270039	10.2259	9.03797	9.79237	10.4407	8.78995	10.3355	8.63901	9.51709	9.60971	9.61753	11.6022	11.5209	8.60708	9.50098	9.69443	10.7416	10.2509	11.1403	8.86932	10.2072	9.75192	11.1981	9.8704	9.63028	10.2354	10.4391	9.96065	10.019	10.4297	10.5111	10.455	10.5573	10.9344	9.78527	9.93662	11.4272	10.6996	10.7846	10.6192	10.7667	10.9149	10.4067	10.3997	10.282	10.6806	10.5739	10.5514	10.0839	NaN	9.03797	9.79237	NaN	8.78995	NaN	8.63901	9.51709	9.60971	NaN	NaN	NaN	NaN	9.50098	NaN	NaN	10.2509	NaN	8.86932	NaN	9.75192	NaN	9.8704	NaN	10.2354	10.4391	9.96065	10.019	10.4297	10.5111	10.455	10.5573	10.9344	9.78527	9.93662	11.4272	10.6996	10.7846	10.6192	10.7667	10.9149	10.4067	10.3997	10.282	10.6806	10.5739	10.5514	10.0839
Q3V2Q8	N42L1_MOUSE	N4bp2l1	NEDD4-binding protein 2-like 1	3	2	0.348415	-0.186912	0.0476163	0.0538718	0.763642	0.485094	0.0300514	0.0301382	10.1098	9.60124	10.3901	9.89566	9.65503	9.20163	10.4774	10.5385	9.69171	9.81964	9.80611	9.64156	9.43802	9.13907	10.7795	10.3227	9.51312	10.9627	10.5873	9.37098	9.31789	10.5747	10.4364	9.54471	11.676	12.6285	11.6646	11.7738	11.822	12.3307	12.3031	11.8966	11.9892	10.5462	11.4655	10.7845	12.798	12.3512	11.5218	12.8022	12.2734	12.8835	11.7455	13.0738	12.0349	11.6156	12.8869	13.0926	NaN	9.60124	10.3901	9.89566	9.65503	NaN	NaN	NaN	9.69171	NaN	9.80611	NaN	NaN	NaN	NaN	NaN	9.51312	NaN	NaN	9.37098	9.31789	NaN	NaN	9.54471	11.676	12.6285	11.6646	11.7738	11.822	12.3307	12.3031	11.8966	11.9892	10.5462	11.4655	10.7845	12.798	12.3512	11.5218	12.8022	12.2734	12.8835	11.7455	13.0738	12.0349	11.6156	12.8869	13.0926
Q3V2R3	Q3V2R3_MOUSE	Chn2	Chimaerin	16	6	0.233241	0.142944	1.05233	-0.921141	1.34989	0.2699	0.915754	0.143495	14.3599	14.1873	15.2666	15.4401	15.18	15.1827	14.9661	15.0638	14.2002	14.622	14.8905	15.0163	12.9189	13.3215	15.4216	13.0642	15.303	13.7018	15.028	14.7978	15.1107	14.9234	14.1045	15.2935	14.0812	14.3304	13.7082	14.1456	14.0158	14.0382	13.6306	14.0523	13.7169	13.5606	13.722	14.0175	14.4476	14.3411	14.445	14.3104	14.3381	14.1037	14.1744	14.3664	14.3488	13.9641	14.0277	14.2435	14.3599	14.1873	15.2666	15.4401	15.18	15.1827	14.9661	15.0638	14.2002	14.622	14.8905	15.0163	12.9189	13.3215	15.4216	13.0642	15.303	13.7018	15.028	14.7978	15.1107	14.9234	14.1045	15.2935	14.0812	14.3304	13.7082	14.1456	14.0158	14.0382	13.6306	14.0523	13.7169	13.5606	13.722	14.0175	14.4476	14.3411	14.445	14.3104	14.3381	14.1037	14.1744	14.3664	14.3488	13.9641	14.0277	14.2435
Q3V2Y9	Q3V2Y9_MOUSE	Dusp3	Dual specificity phosphatase 3 (vaccinia virus phosphatase VH1-related)	7	1	0.146151	-0.0501124	0.61073	-0.101794	0.445611	0.211949	0.498985	0.169767	16.5893	16.1593	16.6226	16.9908	16.9103	16.8301	16.8563	16.7782	16.5686	16.858	16.736	16.6059	16.8484	16.5695	16.642	16.8472	16.5424	16.9289	16.9442	16.6839	16.8196	16.7668	16.7807	16.994	16.3732	17.0658	17.1867	16.8519	16.9757	16.7892	17.194	16.8769	15.8844	16.9117	16.6752	16.4286	16.1506	16.546	16.306	16.695	16.3161	16.2863	16.6284	15.9019	16.2598	16.4727	16.292	15.7268	16.5893	16.1593	16.6226	16.9908	16.9103	16.8301	16.8563	16.7782	16.5686	16.858	16.736	16.6059	16.8484	16.5695	16.642	16.8472	16.5424	16.9289	16.9442	16.6839	16.8196	16.7668	16.7807	16.994	16.3732	17.0658	17.1867	16.8519	16.9757	16.7892	17.194	16.8769	15.8844	16.9117	16.6752	16.4286	16.1506	16.546	16.306	16.695	16.3161	16.2863	16.6284	15.9019	16.2598	16.4727	16.292	15.7268
Q3V341	Q3V341_MOUSE	Prkcz	Protein kinase C zeta type	6	0	2.35115	-0.425119	0.633591	-0.211941	0.362241	0.354442	0.0780598	-0.0962718	12.8961	12.4207	12.2585	12.8005	12.7911	12.5242	13.171	12.974	12.9635	12.9521	13.2471	12.934	13.3851	12.6168	12.8189	13.1217	12.9707	13.1461	13.7237	12.8171	13.3789	13.2041	13.0791	13.128	12.0367	11.4518	11.8816	11.8455	12.0547	11.1673	12.0136	10.5448	9.77395	11.782	12.397	11.7997	11.909	11.7083	10.2391	11.8554	11.3852	12.2094	11.937	11.8366	12.4717	12.1661	11.4303	10.0422	12.8961	12.4207	12.2585	12.8005	12.7911	12.5242	13.171	12.974	12.9635	12.9521	13.2471	12.934	13.3851	12.6168	12.8189	13.1217	12.9707	13.1461	13.7237	12.8171	13.3789	13.2041	13.0791	13.128	12.0367	11.4518	11.8816	11.8455	12.0547	11.1673	12.0136	10.5448	NaN	11.782	12.397	11.7997	11.909	NaN	NaN	11.8554	11.3852	12.2094	11.937	11.8366	12.4717	12.1661	11.4303	NaN
Q3V384	AFG1L_MOUSE	Afg1l	AFG1-like ATPase	15	0	0.725673	0.117362	0.469522	0.0824641	0.396095	-0.118125	0.0256738	0.00962623	15.0673	14.914	15.0136	14.956	15.0282	14.6559	14.6334	14.8511	14.6708	14.9603	14.9454	14.8699	14.5265	14.8192	14.7495	14.4784	14.824	14.6655	14.8081	14.5447	14.4007	14.6738	14.5636	14.5774	14.3996	14.6591	14.5922	14.7903	14.7889	14.2664	14.9063	14.4813	15.0389	14.4024	14.5728	14.8035	14.4345	14.8508	14.5197	14.3963	14.3793	14.5142	14.2689	14.7235	14.8149	14.3323	14.2013	14.6962	15.0673	14.914	15.0136	14.956	15.0282	14.6559	14.6334	14.8511	14.6708	14.9603	14.9454	14.8699	14.5265	14.8192	14.7495	14.4784	14.824	14.6655	14.8081	14.5447	14.4007	14.6738	14.5636	14.5774	14.3996	14.6591	14.5922	14.7903	14.7889	14.2664	14.9063	14.4813	15.0389	14.4024	14.5728	14.8035	14.4345	14.8508	14.5197	14.3963	14.3793	14.5142	14.2689	14.7235	14.8149	14.3323	14.2013	14.6962
Q3V3N7	BBS1_MOUSE	Bbs1	BBSome complex member BBS1	9	0	1.64432	-0.267966	0.0695807	0.0291355	NaN	0	NaN	0	13.7336	13.3983	13.5802	13.3933	13.5605	13.4798	14.0738	13.8753	13.8716	13.5051	13.8302	13.5973	13.3661	14.0527	13.7542	13.6247	13.4609	13.6457	13.779	13.4661	13.3013	13.7728	13.3765	14.0337	9.12501	8.49112	9.95336	10.4807	9.99793	10.2202	9.66553	10.6471	9.19412	10.5434	10.1556	10.7693	10.2584	10.7795	10.9528	9.98234	9.39576	9.50821	10.5717	10.3889	9.692	8.95673	10.3612	10.2276	13.7336	13.3983	13.5802	13.3933	13.5605	13.4798	14.0738	13.8753	13.8716	13.5051	13.8302	13.5973	13.3661	14.0527	13.7542	13.6247	13.4609	13.6457	13.779	13.4661	13.3013	13.7728	13.3765	14.0337	NaN	NaN	NaN	NaN	NaN	NaN	NaN	NaN	NaN	NaN	NaN	NaN	NaN	NaN	NaN	NaN	NaN	NaN	NaN	NaN	NaN	NaN	NaN	NaN
Q3V3Q7	PACS2_MOUSE	Pacs2	Phosphofurin acidic cluster sorting protein 2	13	0	0.394615	0.0859954	1.32415	-0.156561	0.0370563	0.0164598	0.81633	-0.231831	14.89	15.0701	15.3032	15.1314	14.8899	14.7773	15.1364	14.9774	14.8246	14.7181	14.9086	14.9808	13.9596	14.3772	14.2161	14.1042	14.2239	14.1247	14.2764	14.2644	14.3255	14.3852	14.2147	14.4788	12.7116	12.3907	12.0133	12.5381	12.7547	12.1607	12.2726	12.8491	12.3178	12.2143	12.5315	12.2851	12.5351	12.1585	12.0469	12.7987	12.696	12.2767	12.5064	12.9745	12.7879	12.4165	12.6757	12.542	14.89	15.0701	15.3032	15.1314	14.8899	14.7773	15.1364	14.9774	14.8246	14.7181	14.9086	14.9808	13.9596	14.3772	14.2161	14.1042	14.2239	14.1247	14.2764	14.2644	14.3255	14.3852	14.2147	14.4788	12.7116	12.3907	12.0133	12.5381	12.7547	12.1607	12.2726	12.8491	12.3178	12.2143	12.5315	12.2851	12.5351	12.1585	12.0469	12.7987	12.696	12.2767	12.5064	12.9745	12.7879	12.4165	12.6757	12.542
Q3V3R1	C1TM_MOUSE	Mthfd1l	Monofunctional C1-tetrahydrofolate synthase, mitochondrial	47	45	0.00553362	0.0012118	0.19033	0.0230506	1.42426	-0.5705	0.314147	0.249417	17.2918	17.3485	17.5577	17.6668	17.5822	17.5524	17.5029	17.531	17.4798	17.3456	17.6792	17.4536	17.3833	17.284	17.5093	17.4799	17.6142	17.4102	17.4633	17.4028	17.4658	17.4009	17.4252	17.3846	14.2192	13.5038	14.5141	13.666	13.7983	14.1877	14.1623	14.0977	15.2701	14.6174	14.7804	14.3843	13.6732	15.4622	15.7512	14.3342	15.1282	14.2991	14.267	14.141	14.7642	14.6392	14.5282	14.8119	17.2918	17.3485	17.5577	17.6668	17.5822	17.5524	17.5029	17.531	17.4798	17.3456	17.6792	17.4536	17.3833	17.284	17.5093	17.4799	17.6142	17.4102	17.4633	17.4028	17.4658	17.4009	17.4252	17.3846	14.2192	13.5038	14.5141	13.666	13.7983	14.1877	14.1623	14.0977	15.2701	14.6174	14.7804	14.3843	13.6732	15.4622	15.7512	14.3342	15.1282	14.2991	14.267	14.141	14.7642	14.6392	14.5282	14.8119
Q3V3R4	ITA1_MOUSE	Itga1	Integrin alpha-1	32	32	0.293681	-0.0598194	2.09035	-0.209853	0.301815	0.0493205	1.84355	0.180294	13.4634	13.5717	13.6261	13.7265	13.6537	13.3116	13.5645	13.5775	13.4847	13.496	13.8863	13.7029	13.4041	13.5656	13.4615	13.3149	13.4614	13.531	13.6787	13.546	13.511	13.6876	13.8684	13.7059	16.0203	16.0429	16.1231	15.8892	16.0487	15.9911	16.1817	15.9934	16.0779	15.8815	15.7398	15.9452	16.5113	16.5514	16.4795	16.4841	16.6063	16.5252	16.2777	16.3303	16.3255	16.2557	16.6275	16.2593	13.4634	13.5717	13.6261	13.7265	13.6537	13.3116	13.5645	13.5775	13.4847	13.496	13.8863	13.7029	13.4041	13.5656	13.4615	13.3149	13.4614	13.531	13.6787	13.546	13.511	13.6876	13.8684	13.7059	16.0203	16.0429	16.1231	15.8892	16.0487	15.9911	16.1817	15.9934	16.0779	15.8815	15.7398	15.9452	16.5113	16.5514	16.4795	16.4841	16.6063	16.5252	16.2777	16.3303	16.3255	16.2557	16.6275	16.2593
Q3V460	Q3V460_MOUSE	Smim26	Gene model 561, (NCBI)	1	1	0.449005	-0.229977	0.958266	-0.26929	0.158869	-0.0574948	0.592235	-0.120606	13.8818	14.1932	13.538	13.6183	14.3977	13.9298	14.4089	14.6106	14.2162	13.2774	13.9917	14.434	13.3744	13.395	13.5853	13.7799	13.9846	13.6853	13.9093	13.8778	13.3906	14.2758	14.0804	13.8863	14.6484	14.7041	15.2233	15.0318	14.3582	14.7699	15.0343	15.0373	14.9077	14.7463	14.6749	14.6802	14.6794	14.714	14.8916	14.7892	14.8603	14.6646	14.6794	14.6774	15.0881	15.1964	14.7244	14.9569	13.8818	14.1932	13.538	13.6183	14.3977	13.9298	14.4089	14.6106	14.2162	13.2774	13.9917	14.434	13.3744	13.395	13.5853	13.7799	13.9846	13.6853	13.9093	13.8778	13.3906	14.2758	14.0804	13.8863	14.6484	14.7041	15.2233	15.0318	14.3582	14.7699	15.0343	15.0373	14.9077	14.7463	14.6749	14.6802	14.6794	14.714	14.8916	14.7892	14.8603	14.6646	14.6794	14.6774	15.0881	15.1964	14.7244	14.9569
Q3V4B5	COMD6_MOUSE	Commd6	COMM domain-containing protein 6	1	0	0.381049	0.174714	0.0565099	-0.0256875	0.223377	0.276724	0.138664	0.0841656	12.7405	13.2648	12.9363	13.4074	13.1889	13.4187	12.6443	12.9395	12.8237	12.5302	13.6488	13.3218	13.1815	13.4467	13.2631	12.9181	13.5441	13.1895	13.1872	12.7561	13.352	13.4078	13.218	13.7761	14.5286	14.4203	13.5345	13.5157	12.3579	13.6462	12.2973	12.6675	14.4067	14.5757	12.7242	13.6714	14.2034	13.5562	14.2771	13.8486	14.1076	14.6784	13.4846	13.9428	14.6349	14.3134	14.1419	13.6487	12.7405	13.2648	12.9363	13.4074	13.1889	13.4187	12.6443	12.9395	12.8237	12.5302	13.6488	13.3218	13.1815	13.4467	13.2631	12.9181	13.5441	13.1895	13.1872	12.7561	13.352	13.4078	13.218	13.7761	14.5286	14.4203	13.5345	13.5157	12.3579	13.6462	12.2973	12.6675	14.4067	14.5757	12.7242	13.6714	14.2034	13.5562	14.2771	13.8486	14.1076	14.6784	13.4846	13.9428	14.6349	14.3134	14.1419	13.6487
Q3V4D5	Q3V4D5_MOUSE	Naa10	N-terminal amino-acid N(alpha)-acetyltransferase NatA	4	2	0.293544	-0.0817776	0.218246	-0.0363894	0.079082	-0.0515099	0.117713	-0.0760167	13.4481	13.0883	13.2306	13.3255	13.4641	13.4997	13.6635	13.4366	13.5315	13.0014	13.3	13.614	13.5999	13.7858	13.6879	13.6746	13.4542	13.7055	13.8741	13.5885	13.67	13.6626	13.7848	13.5464	14.5414	14.158	13.4633	13.826	13.7567	13.7837	14.2849	14.0615	14.2646	13.4666	13.3602	14.4004	13.9517	14.737	14.8361	13.7398	13.6067	14.7549	14.2802	14.3218	14.2876	14.0657	14.4615	14.6657	13.4481	13.0883	13.2306	13.3255	13.4641	13.4997	13.6635	13.4366	13.5315	13.0014	13.3	13.614	13.5999	13.7858	13.6879	13.6746	13.4542	13.7055	13.8741	13.5885	13.67	13.6626	13.7848	13.5464	14.5414	14.158	13.4633	13.826	13.7567	13.7837	14.2849	14.0615	14.2646	13.4666	13.3602	14.4004	13.9517	14.737	14.8361	13.7398	13.6067	14.7549	14.2802	14.3218	14.2876	14.0657	14.4615	14.6657
Q3ZAS0	SL9A2_MOUSE	Slc9a2	Sodium/hydrogen exchanger 2	2	1	0.448358	0.325942	0.100661	-0.0749483	NaN	0	NaN	0	14.6681	14.1056	13.9379	13.6117	13.5148	12.469	13.9023	13.6534	13.4784	13.374	12.9408	13.0024	13.5532	13.6108	14.3748	13.0896	13.3732	13.4539	14.1613	13.6683	14.3659	13.4841	13.1867	13.0389	10.07	10.5017	9.62931	10.54	10.3078	9.5045	9.05968	10.2672	11.9798	10.2178	9.67271	9.57543	10.1487	9.92106	9.48481	10.346	10.1327	10.5969	10.3722	10.2893	10.4156	11.0157	9.55962	10.767	14.6681	14.1056	13.9379	13.6117	13.5148	12.469	13.9023	13.6534	13.4784	13.374	12.9408	13.0024	13.5532	13.6108	14.3748	13.0896	13.3732	13.4539	14.1613	13.6683	14.3659	13.4841	13.1867	13.0389	NaN	NaN	NaN	NaN	NaN	NaN	NaN	NaN	NaN	NaN	NaN	NaN	NaN	NaN	NaN	NaN	NaN	NaN	NaN	NaN	NaN	NaN	NaN	NaN
Q3ZK22	VEZA_MOUSE	Vezt	Vezatin	17	0	0.30679	-0.0792983	0.252304	-0.0748	0.658314	0.216805	1.26695	0.368942	12.8853	12.8987	12.9634	13.368	13.1261	13.2584	13.1703	13.1989	13.4774	13.0891	12.9068	13.1331	12.9205	13.6601	13.3255	13.4919	13.2062	13.4705	13.276	13.1988	13.516	13.4798	13.43	13.6229	12.4759	12.1696	12.3534	12.2825	12.5414	12.346	12.5046	12.7369	11.8547	11.8554	11.8693	12.0471	12.1682	12.4478	12.6668	12.0197	11.8078	12.0716	12.2063	11.8871	11.7826	11.3637	11.8014	11.927	12.8853	12.8987	12.9634	13.368	13.1261	13.2584	13.1703	13.1989	13.4774	13.0891	12.9068	13.1331	12.9205	13.6601	13.3255	13.4919	13.2062	13.4705	13.276	13.1988	13.516	13.4798	13.43	13.6229	12.4759	12.1696	12.3534	12.2825	12.5414	12.346	12.5046	12.7369	11.8547	11.8554	11.8693	12.0471	12.1682	12.4478	12.6668	12.0197	11.8078	12.0716	12.2063	11.8871	11.7826	11.3637	11.8014	11.927
Q45VK7	DYHC2_MOUSE	Dync2h1	Cytoplasmic dynein 2 heavy chain 1	42	33	0.0425079	-0.020479	0.0866212	-0.031769	0.100635	-0.371306	0.305865	1.19824	16.304	16.326	16.1875	15.6575	15.6681	15.6769	16.2546	15.838	16.2855	16.0718	15.6924	15.8007	15.4973	16.1481	15.9459	15.5511	15.8947	15.6155	15.9458	15.6353	15.6309	15.6114	15.9268	16.093	15.414	9.98053	8.72277	10.3691	10.2182	8.90373	10.6749	10.3398	10.2074	15.5901	9.83307	9.19103	15.527	15.4121	15.2765	8.87455	14.9052	11.4161	9.22533	14.6497	9.86797	9.66936	15.3864	15.4232	16.304	16.326	16.1875	15.6575	15.6681	15.6769	16.2546	15.838	16.2855	16.0718	15.6924	15.8007	15.4973	16.1481	15.9459	15.5511	15.8947	15.6155	15.9458	15.6353	15.6309	15.6114	15.9268	16.093	15.414	NaN	NaN	NaN	NaN	NaN	NaN	NaN	NaN	15.5901	NaN	NaN	15.527	15.4121	15.2765	NaN	14.9052	NaN	NaN	14.6497	NaN	NaN	15.3864	15.4232
Q497I4	KRT35_MOUSE	Krt35	Keratin, type I cuticular Ha5	5	3	NaN	NaN	NaN	NaN	NaN	NaN	NaN	NaN	NaN	NaN	NaN	NaN	NaN	NaN	NaN	NaN	NaN	NaN	NaN	NaN	NaN	NaN	NaN	NaN	NaN	NaN	NaN	NaN	NaN	NaN	NaN	NaN	NaN	NaN	NaN	NaN	NaN	NaN	NaN	NaN	NaN	NaN	NaN	NaN	NaN	NaN	NaN	NaN	NaN	NaN	NaN	NaN	NaN	NaN	NaN	NaN	NaN	NaN	NaN	NaN	NaN	NaN	NaN	NaN	NaN	NaN	NaN	NaN	NaN	NaN	NaN	NaN	NaN	NaN	NaN	14.2928	NaN	NaN	NaN	NaN	NaN	NaN	NaN	NaN	NaN	10.7361	NaN	NaN	NaN	14.4047	NaN	NaN	NaN	NaN	NaN	NaN	NaN	12.3978	NaN	NaN	NaN	NaN	NaN	NaN
Q499X9	SYMM_MOUSE	Mars2	Methionine--tRNA ligase, mitochondrial	16	0	0.0994615	-0.0300277	0.117285	0.0304217	0.0179953	0.00776402	1.3718	0.32942	13.6603	13.9988	14.0428	13.8517	13.7233	13.4484	13.6864	13.8044	13.9095	13.5809	13.898	14.0261	13.9681	13.7465	14.0281	13.5489	13.9055	14.1005	13.8699	14.0336	13.6477	13.78	13.9016	13.8822	12.2991	12.4497	13.273	12.6025	12.4885	12.5659	12.7347	12.521	12.4325	12.7451	12.5212	12.6776	12.5691	12.828	12.7017	12.445	12.4615	12.5451	12.6261	11.9657	12.2132	12.5181	12.4152	11.8355	13.6603	13.9988	14.0428	13.8517	13.7233	13.4484	13.6864	13.8044	13.9095	13.5809	13.898	14.0261	13.9681	13.7465	14.0281	13.5489	13.9055	14.1005	13.8699	14.0336	13.6477	13.78	13.9016	13.8822	12.2991	12.4497	13.273	12.6025	12.4885	12.5659	12.7347	12.521	12.4325	12.7451	12.5212	12.6776	12.5691	12.828	12.7017	12.445	12.4615	12.5451	12.6261	11.9657	12.2132	12.5181	12.4152	11.8355
Q4ACU6	SHAN3_MOUSE	Shank3	SH3 and multiple ankyrin repeat domains protein 3	62	18	1.35129	-0.332014	0.261148	-0.0410595	0.457322	0.117947	0.226964	0.0747752	15.8305	15.6612	15.9154	16.2457	16.3251	16.1947	16.3428	16.2221	16.7594	16.342	16.0571	16.4413	16.8775	17.0322	16.7814	17.1141	16.9591	17.2127	17.0744	17.0061	17.0902	17.0415	17.0041	17.0069	13.2237	13.306	13.877	13.656	13.57	13.5494	13.5699	13.5625	13.2484	13.173	13.3779	13.5428	13.4721	13.2518	13.2167	13.6911	13.175	13.1902	13.6415	13.3241	13.0611	13.4458	12.9519	13.1239	15.8305	15.6612	15.9154	16.2457	16.3251	16.1947	16.3428	16.2221	16.7594	16.342	16.0571	16.4413	16.8775	17.0322	16.7814	17.1141	16.9591	17.2127	17.0744	17.0061	17.0902	17.0415	17.0041	17.0069	13.2237	13.306	13.877	13.656	13.57	13.5494	13.5699	13.5625	13.2484	13.173	13.3779	13.5428	13.4721	13.2518	13.2167	13.6911	13.175	13.1902	13.6415	13.3241	13.0611	13.4458	12.9519	13.1239
Q4FK66	PR38A_MOUSE	Prpf38a	Pre-mRNA-splicing factor 38A	10	10	0.0508577	-0.016506	0.468667	-0.105731	0.0788326	-0.0286848	0.507688	0.147851	13.6911	13.5679	14.1034	13.8825	14.188	13.8427	14.1073	13.6765	14.026	13.9265	13.8373	13.801	13.7557	14.0096	14.1582	13.7163	14.1863	13.8095	14.2579	14.1247	13.9193	14.0752	13.8201	14.0729	13.9655	14.0175	14.5595	13.652	14.1505	13.8775	14.1496	13.902	14.1173	13.9378	14.1843	14.1036	13.992	14.3081	14.1172	13.9633	14.0178	14.2983	14.364	13.9022	13.9743	14.1506	13.9622	13.4561	13.6911	13.5679	14.1034	13.8825	14.188	13.8427	14.1073	13.6765	14.026	13.9265	13.8373	13.801	13.7557	14.0096	14.1582	13.7163	14.1863	13.8095	14.2579	14.1247	13.9193	14.0752	13.8201	14.0729	13.9655	14.0175	14.5595	13.652	14.1505	13.8775	14.1496	13.902	14.1173	13.9378	14.1843	14.1036	13.992	14.3081	14.1172	13.9633	14.0178	14.2983	14.364	13.9022	13.9743	14.1506	13.9622	13.4561
Q4G0C5;A2BGI8	A2BGI8_MOUSE;Q4G0C5_MOUSE	Ppih	Peptidyl-prolyl cis-trans isomerase (Fragment)	10	0	0.0410672	-0.0196451	0.577028	-0.170615	0.303691	0.149232	0.657202	0.209356	14.2065	13.9017	14.1153	14.5552	14.3199	13.3752	14.0694	14.1513	14.0916	14.2121	13.9957	14.0715	13.8695	13.6664	14.4922	14.1086	14.4238	14.1076	14.2579	14.1939	14.3221	14.4197	14.0305	14.4678	13.5726	14.224	13.8772	13.7243	14.0428	13.2797	13.7646	13.2737	13.0616	13.9669	13.6959	14.0625	14.0265	13.7468	13.7291	14.046	13.8412	14.1785	14.0481	13.8232	14.0771	13.6231	13.5966	13.1438	14.2065	13.9017	14.1153	14.5552	14.3199	13.3752	14.0694	14.1513	14.0916	14.2121	13.9957	14.0715	13.8695	13.6664	14.4922	14.1086	14.4238	14.1076	14.2579	14.1939	14.3221	14.4197	14.0305	14.4678	13.5726	14.224	13.8772	13.7243	14.0428	13.2797	13.7646	13.2737	13.0616	13.9669	13.6959	14.0625	14.0265	13.7468	13.7291	14.046	13.8412	14.1785	14.0481	13.8232	14.0771	13.6231	13.5966	13.1438
Q4KL25	LHPL5_MOUSE	Lhfpl5	LHFPL tetraspan subfamily member 5 protein	1	1	NaN	NaN	NaN	NaN	NaN	NaN	NaN	NaN	NaN	NaN	NaN	NaN	NaN	NaN	NaN	NaN	NaN	NaN	NaN	NaN	NaN	NaN	NaN	NaN	NaN	NaN	NaN	NaN	NaN	NaN	NaN	NaN	NaN	NaN	NaN	NaN	NaN	NaN	NaN	NaN	NaN	NaN	NaN	NaN	NaN	NaN	NaN	NaN	NaN	NaN	NaN	NaN	NaN	NaN	NaN	NaN	NaN	NaN	11.6868	12.3789	NaN	13.0158	NaN	NaN	NaN	12.8438	NaN	NaN	11.5951	NaN	NaN	11.6665	NaN	NaN	NaN	NaN	NaN	12.1897	NaN	12.0539	NaN	NaN	NaN	NaN	NaN	NaN	NaN	NaN	NaN	NaN	NaN	NaN	NaN	NaN	NaN	NaN	NaN	NaN	NaN	NaN	NaN	NaN	NaN	NaN
Q4KL35	MAGIX_MOUSE	Magix	PDZ domain-containing protein MAGIX	10	10	NaN	0	NaN	0	0.0433574	0.0132731	0.108708	0.0348849	11.3614	9.64493	9.61382	10.4557	9.49799	8.4005	9.91447	9.46443	11.1585	9.91712	9.52862	9.50298	10.1951	11.6951	10.8227	10.3804	9.40435	8.78013	10.3015	10.9121	9.10009	9.81367	9.78242	10.629	14.5314	14.8967	14.2992	14.8064	14.8151	14.869	14.7465	14.7785	14.5126	14.6069	14.6575	14.8362	14.5203	14.2612	14.2212	14.8279	14.604	14.8472	14.4493	14.5817	14.721	14.4397	14.5063	14.3746	NaN	NaN	NaN	NaN	NaN	NaN	NaN	NaN	NaN	NaN	NaN	NaN	NaN	NaN	NaN	NaN	NaN	NaN	NaN	NaN	NaN	NaN	NaN	NaN	14.5314	14.8967	14.2992	14.8064	14.8151	14.869	14.7465	14.7785	14.5126	14.6069	14.6575	14.8362	14.5203	14.2612	14.2212	14.8279	14.604	14.8472	14.4493	14.5817	14.721	14.4397	14.5063	14.3746
Q4KML4	ABRAL_MOUSE	Abracl	Costars family protein ABRACL	2	0	0.929847	0.34233	0.00279706	-0.00302966	0.979207	-0.628885	0.126296	-0.101355	14.3635	14.429	14.6731	14.9021	14.9937	14.2574	13.6148	14.2307	14.6177	14.1784	14.6976	14.2256	13.6021	13.6263	14.5319	14.3266	15.1507	13.992	13.8942	12.9859	14.4275	14.6952	14.4417	14.8033	14.4555	15.0517	14.6495	14.3195	14.7783	14.6672	14.947	14.6806	14.3253	15.2125	16.4659	16.0638	15.5943	15.2098	15.2426	16.0413	14.6571	15.2951	15.7302	15.2349	15.3474	16.4663	15.1181	14.7515	14.3635	14.429	14.6731	14.9021	14.9937	14.2574	13.6148	14.2307	14.6177	14.1784	14.6976	14.2256	13.6021	13.6263	14.5319	14.3266	15.1507	13.992	13.8942	12.9859	14.4275	14.6952	14.4417	14.8033	14.4555	15.0517	14.6495	14.3195	14.7783	14.6672	14.947	14.6806	14.3253	15.2125	16.4659	16.0638	15.5943	15.2098	15.2426	16.0413	14.6571	15.2951	15.7302	15.2349	15.3474	16.4663	15.1181	14.7515
Q4KMM3	OXR1_MOUSE	Oxr1	Oxidation resistance protein 1	44	9	0.868547	-0.167633	0.357942	0.0178671	0.244424	0.0846615	1.43999	0.125041	18.0578	18.0385	18.2601	18.4424	18.4243	18.4035	18.5911	18.3753	18.6095	18.1772	18.3287	18.5506	18.8175	18.8304	18.729	18.7704	18.8206	18.86	18.8112	18.7458	18.7871	18.7851	18.8205	18.7708	14.357	14.9156	14.1996	14.8578	14.6454	14.6597	14.7448	14.6824	14.6164	14.3135	14.2035	14.5666	14.7717	14.7183	14.6279	14.5464	14.6384	14.6255	14.5445	14.6696	14.6165	14.4341	14.4873	14.4259	18.0578	18.0385	18.2601	18.4424	18.4243	18.4035	18.5911	18.3753	18.6095	18.1772	18.3287	18.5506	18.8175	18.8304	18.729	18.7704	18.8206	18.86	18.8112	18.7458	18.7871	18.7851	18.8205	18.7708	14.357	14.9156	14.1996	14.8578	14.6454	14.6597	14.7448	14.6824	14.6164	14.3135	14.2035	14.5666	14.7717	14.7183	14.6279	14.5464	14.6384	14.6255	14.5445	14.6696	14.6165	14.4341	14.4873	14.4259
Q4LDD4	ARAP1_MOUSE	Arap1	Arf-GAP with Rho-GAP domain, ANK repeat and PH domain-containing protein 1	22	7	0.972284	0.372048	0.549362	-0.182817	0.655611	-0.324233	0.188807	-0.12621	13.712	13.2694	14.0879	13.3768	13.0372	13.0361	13.2399	12.9013	12.74	12.7663	13.5326	13.107	12.5137	12.6694	13.335	12.4259	13.1553	12.6402	13.2484	12.853	12.9193	12.9471	12.8949	12.9737	13.3308	13.4691	13.3954	14.1733	14.2378	13.9615	14.1582	13.7286	13.3811	14.2246	14.5028	14.5179	13.881	13.146	13.5349	14.184	14.1588	14.097	14.164	13.796	14.0429	14.4936	14.2277	13.0348	13.712	13.2694	14.0879	13.3768	13.0372	13.0361	13.2399	12.9013	12.74	12.7663	13.5326	13.107	12.5137	12.6694	13.335	12.4259	13.1553	12.6402	13.2484	12.853	12.9193	12.9471	12.8949	12.9737	13.3308	13.4691	13.3954	14.1733	14.2378	13.9615	14.1582	13.7286	13.3811	14.2246	14.5028	14.5179	13.881	13.146	13.5349	14.184	14.1588	14.097	14.164	13.796	14.0429	14.4936	14.2277	13.0348
Q4LDF6	Q4LDF6_MOUSE	Cfhr2	Complement factor H-related 2	1	0	NaN	0	NaN	0	0.636775	0.677191	0.0573393	0.0878334	9.24407	10.4871	10.3128	11.242	9.03746	10.7272	10.9244	11.1909	10.2651	9.92415	9.95676	11.0983	10.3668	10.4644	11.3084	9.16391	10.7255	9.68747	9.62692	11.4682	9.73561	9.85042	11.2055	10.8777	11.6056	9.89322	11.3903	9.48981	9.86882	11.1581	8.67335	9.19979	9.4418	10.2959	10.7807	10.9512	8.73246	9.60165	10.6817	10.1593	11.0113	9.08176	8.89544	10.7982	8.90503	10.9733	8.89145	10.2777	NaN	NaN	NaN	NaN	NaN	NaN	NaN	NaN	NaN	NaN	NaN	NaN	NaN	NaN	NaN	NaN	NaN	NaN	NaN	NaN	NaN	NaN	NaN	NaN	NaN	9.89322	NaN	NaN	9.86882	NaN	8.67335	NaN	NaN	NaN	10.7807	10.9512	8.73246	NaN	NaN	NaN	NaN	9.08176	8.89544	NaN	8.90503	10.9733	8.89145	NaN
Q4LDG0	S27A5_MOUSE	Slc27a5	Long-chain fatty acid transport protein 5	32	11	0.368439	0.966727	NaN	0	0.0339411	-0.00908693	0.300438	-0.0579866	16.522	11.2399	9.2206	11.3742	9.64073	9.64239	11.4563	8.81901	9.85976	10.4655	10.7719	10.467	9.45506	10.213	9.50719	10.1526	9.2706	11.5257	8.04336	9.53061	10.1	10.3237	9.59077	9.75058	19.607	19.6842	19.5007	19.4886	19.4578	19.1702	19.4731	19.7766	19.3888	19.3838	19.4192	19.5217	19.5498	19.3192	19.4687	19.6878	19.7777	19.5033	19.7687	19.6492	19.4792	19.711	19.5714	19.475	16.522	NaN	NaN	NaN	NaN	NaN	NaN	NaN	NaN	NaN	NaN	NaN	NaN	NaN	NaN	NaN	NaN	NaN	NaN	NaN	NaN	NaN	NaN	NaN	19.607	19.6842	19.5007	19.4886	19.4578	19.1702	19.4731	19.7766	19.3888	19.3838	19.4192	19.5217	19.5498	19.3192	19.4687	19.6878	19.7777	19.5033	19.7687	19.6492	19.4792	19.711	19.5714	19.475
Q4PJX1	ODR4_MOUSE	Odr4	Protein odr-4 homolog	22	3	0.575331	-0.16562	0.66067	-0.149788	0.184132	0.0668995	0.0804794	-0.0196365	12.9982	12.6209	12.919	13.1571	13.1272	13.2532	13.0992	13.0482	13.2884	12.7642	13.4346	13.4347	12.8674	13.0362	12.7929	13.0346	13.3336	13.0623	13.1223	12.8053	13.1562	13.3528	13.2081	13.3811	15.2219	15.3268	15.5833	15.136	15.2364	15.3588	15.6358	15.3808	14.7511	14.9845	15.3154	15.3942	15.0045	14.9527	14.9872	15.3581	15.0955	14.8792	15.1807	15.0983	14.9336	15.1682	15.165	14.8492	12.9982	12.6209	12.919	13.1571	13.1272	13.2532	13.0992	13.0482	13.2884	12.7642	13.4346	13.4347	12.8674	13.0362	12.7929	13.0346	13.3336	13.0623	13.1223	12.8053	13.1562	13.3528	13.2081	13.3811	15.2219	15.3268	15.5833	15.136	15.2364	15.3588	15.6358	15.3808	14.7511	14.9845	15.3154	15.3942	15.0045	14.9527	14.9872	15.3581	15.0955	14.8792	15.1807	15.0983	14.9336	15.1682	15.165	14.8492
Q4PZA2	ECE1_MOUSE	Ece1	Endothelin-converting enzyme 1	25	22	0.94848	-0.100757	0.357202	-0.0984249	0.546383	-0.14939	1.55785	0.353385	12.9086	12.9766	12.9014	13.008	12.8532	12.8932	13.1464	13.1121	12.8466	12.9958	12.9017	13.143	12.7378	12.8588	12.8838	12.891	12.7057	12.9155	12.9191	13.1393	13.0647	13.0073	13.0858	12.3669	15.3186	15.2557	14.8125	15.0203	15.0855	14.7016	15.3277	15.2381	15.0175	15.3942	14.8303	15.2827	15.3656	15.941	15.5243	15.3608	15.2697	15.2461	15.3798	15.0388	15.0219	15.3462	14.879	14.9212	12.9086	12.9766	12.9014	13.008	12.8532	12.8932	13.1464	13.1121	12.8466	12.9958	12.9017	13.143	12.7378	12.8588	12.8838	12.891	12.7057	12.9155	12.9191	13.1393	13.0647	13.0073	13.0858	12.3669	15.3186	15.2557	14.8125	15.0203	15.0855	14.7016	15.3277	15.2381	15.0175	15.3942	14.8303	15.2827	15.3656	15.941	15.5243	15.3608	15.2697	15.2461	15.3798	15.0388	15.0219	15.3462	14.879	14.9212
Q4QQM4	P5I11_MOUSE	Trp53i11	Tumor protein p53-inducible protein 11	4	0	0.794179	0.224129	0.0324361	-0.0137291	0.98601	-0.863694	0.0568253	0.0346696	15.4015	15.5681	15.4715	15.1013	14.96	14.8285	14.8099	15.17	15.3212	14.8556	14.928	14.9013	14.658	15.1974	15.4468	14.6227	15.1935	15.2313	15.0538	15.1742	14.9186	14.9254	15.2556	15.1045	11.8676	9.45782	11.1172	11.8372	12.5715	12.3578	12.3415	11.926	12.874	12.5914	12.4327	12.2258	12.2223	12.5746	12.047	12.612	12.639	13.189	12.5065	12.9514	12.5919	12.7874	12.3114	11.9272	15.4015	15.5681	15.4715	15.1013	14.96	14.8285	14.8099	15.17	15.3212	14.8556	14.928	14.9013	14.658	15.1974	15.4468	14.6227	15.1935	15.2313	15.0538	15.1742	14.9186	14.9254	15.2556	15.1045	11.8676	NaN	11.1172	11.8372	12.5715	12.3578	12.3415	11.926	12.874	12.5914	12.4327	12.2258	12.2223	12.5746	12.047	12.612	12.639	13.189	12.5065	12.9514	12.5919	12.7874	12.3114	11.9272
Q4QQM5	MIGA1_MOUSE	Miga1	Mitoguardin 1	6	4	0.0723811	-0.0234238	0.123052	-0.0419509	NaN	0	NaN	0	13.4732	13.1421	13.527	13.7971	13.6809	13.2842	13.3212	13.7673	13.4515	13.5688	13.5357	13.4006	12.9248	13.51	13.1067	13.5262	13.2079	13.5222	13.2317	13.164	13.2544	13.2592	13.4929	13.6473	9.86488	9.42723	9.8432	10.0071	9.61767	10.554	9.89707	10.7052	10.2343	9.59643	10.8094	10.0222	10.5288	10.1426	10.591	10.4387	11.7984	10.3806	9.91469	10.1569	9.86852	9.96199	9.99332	10.1178	13.4732	13.1421	13.527	13.7971	13.6809	13.2842	13.3212	13.7673	13.4515	13.5688	13.5357	13.4006	12.9248	13.51	13.1067	13.5262	13.2079	13.5222	13.2317	13.164	13.2544	13.2592	13.4929	13.6473	NaN	NaN	NaN	NaN	NaN	NaN	NaN	NaN	NaN	NaN	NaN	NaN	NaN	NaN	NaN	NaN	NaN	NaN	NaN	NaN	NaN	NaN	NaN	NaN
Q4U2R1	HERC2_MOUSE	Herc2	E3 ubiquitin-protein ligase HERC2	34	29	0.0248359	-0.00540113	0.138574	-0.0324737	0.31737	0.152162	1.32689	0.37058	13.8556	14.0242	14.2902	14.0632	13.9017	14.1537	14.1092	14.0458	13.935	13.9785	14.1923	14.0603	13.9675	14.2134	13.9074	13.8016	13.8281	14.0741	13.911	13.8473	14.0216	14.1962	13.8436	14.1673	14.0445	13.1318	13.8197	13.1303	13.0117	13.082	13.3936	13.3533	12.9254	13.3833	13.3883	12.8631	13.2179	13.7662	13.583	13.1733	13.0736	12.9092	13.1396	13.287	12.8009	12.7041	12.8004	12.7679	13.8556	14.0242	14.2902	14.0632	13.9017	14.1537	14.1092	14.0458	13.935	13.9785	14.1923	14.0603	13.9675	14.2134	13.9074	13.8016	13.8281	14.0741	13.911	13.8473	14.0216	14.1962	13.8436	14.1673	14.0445	13.1318	13.8197	13.1303	13.0117	13.082	13.3936	13.3533	12.9254	13.3833	13.3883	12.8631	13.2179	13.7662	13.583	13.1733	13.0736	12.9092	13.1396	13.287	12.8009	12.7041	12.8004	12.7679
Q4V9Z5	SE6L2_MOUSE	Sez6l2	Seizure 6-like protein 2	13	11	0.533623	-0.131806	0.242268	0.0382393	0.906311	-0.626984	NaN	0	14.7913	15.0306	14.7122	15.4288	15.2577	15.0745	15.2498	15.2307	15.1766	15.0556	15.3108	15.0625	15.2892	15.1776	15.2059	15.0926	15.3998	15.2103	15.1338	15.0562	15.1082	15.2283	15.3992	15.2203	9.97678	10.2543	9.86261	9.59638	10.2036	10.75	10.4717	10.5907	10.3513	12.3221	9.93166	10.738	10.1619	10.6178	10.5093	9.79759	10.0622	9.51762	10.031	9.66806	11.5438	8.51319	10.8128	10.2695	14.7913	15.0306	14.7122	15.4288	15.2577	15.0745	15.2498	15.2307	15.1766	15.0556	15.3108	15.0625	15.2892	15.1776	15.2059	15.0926	15.3998	15.2103	15.1338	15.0562	15.1082	15.2283	15.3992	15.2203	NaN	NaN	NaN	NaN	NaN	NaN	NaN	NaN	NaN	12.3221	NaN	NaN	NaN	NaN	NaN	NaN	NaN	NaN	NaN	NaN	NaN	NaN	NaN	NaN
Q4VA53	PDS5B_MOUSE	Pds5b	Sister chromatid cohesion protein PDS5 homolog B	48	1	1.77949	0.29037	0.578842	-0.248912	0.169341	0.0358143	1.84474	0.196097	15.0555	14.8585	15.3161	15.1663	15.0573	14.9639	14.9862	14.9674	14.5588	14.5511	14.7961	14.8156	14.1391	14.6338	15.1232	13.9866	15.1476	14.5317	14.9274	14.6725	14.937	14.8591	14.593	15.0665	14.9151	15.1919	15.2053	14.8809	14.9229	14.8649	14.9152	14.9865	14.9466	15.2029	14.8274	14.8876	15.2335	15.4403	15.1356	15.0849	15.2492	15.0827	15.1201	14.8945	14.9904	15.1068	14.9887	14.9491	15.0555	14.8585	15.3161	15.1663	15.0573	14.9639	14.9862	14.9674	14.5588	14.5511	14.7961	14.8156	14.1391	14.6338	15.1232	13.9866	15.1476	14.5317	14.9274	14.6725	14.937	14.8591	14.593	15.0665	14.9151	15.1919	15.2053	14.8809	14.9229	14.8649	14.9152	14.9865	14.9466	15.2029	14.8274	14.8876	15.2335	15.4403	15.1356	15.0849	15.2492	15.0827	15.1201	14.8945	14.9904	15.1068	14.9887	14.9491
Q4VA61	DSCL1_MOUSE	Dscaml1	Cell adhesion molecule DSCAML1	6	0	0.186155	-0.300854	0.158067	-0.0722381	NaN	0	NaN	0	12.1302	9.57111	11.9613	11.386	11.8787	12.2301	12.5701	11.8622	12.6466	9.45289	12.6279	11.8027	12.9987	12.3799	11.9833	12.8766	12.52	12.5449	12.2488	12.5049	12.8044	12.6541	12.9558	12.5689	10.8535	9.84227	10.2557	9.69563	9.587	9.58499	9.46691	10.6524	9.12093	8.94931	9.13934	9.90621	10.9461	11.243	10.3791	9.19699	10.3848	10.8783	10.5041	10.2937	10.5536	9.37296	10.2982	9.68437	12.1302	NaN	11.9613	11.386	11.8787	12.2301	12.5701	11.8622	12.6466	NaN	12.6279	11.8027	12.9987	12.3799	11.9833	12.8766	12.52	12.5449	12.2488	12.5049	12.8044	12.6541	12.9558	12.5689	NaN	NaN	NaN	NaN	NaN	NaN	NaN	NaN	NaN	NaN	NaN	NaN	NaN	NaN	NaN	NaN	NaN	NaN	NaN	NaN	NaN	NaN	NaN	NaN
Q4VA93	Q4VA93_MOUSE	Prkca	Protein kinase C	24	3	0.497823	-0.115685	0.0415049	0.00980695	0.106803	-0.0411614	0.251055	0.0621764	17.2057	17.1957	17.2105	17.3323	17.4054	17.4581	17.842	17.3603	17.4963	17.1637	17.4317	17.2078	17.563	18.1336	17.7143	17.723	17.686	17.8672	17.7984	17.7318	17.7134	17.7851	17.8532	17.7465	13.9122	13.3621	13.672	14.021	13.7975	14.0647	14.1626	13.8912	13.5272	13.7231	13.703	14.0694	14.5881	14.383	14.0876	14.3696	14.6763	14.1811	14.2043	14.3763	14.5101	14.2171	14.2863	14.3185	17.2057	17.1957	17.2105	17.3323	17.4054	17.4581	17.842	17.3603	17.4963	17.1637	17.4317	17.2078	17.563	18.1336	17.7143	17.723	17.686	17.8672	17.7984	17.7318	17.7134	17.7851	17.8532	17.7465	13.9122	13.3621	13.672	14.021	13.7975	14.0647	14.1626	13.8912	13.5272	13.7231	13.703	14.0694	14.5881	14.383	14.0876	14.3696	14.6763	14.1811	14.2043	14.3763	14.5101	14.2171	14.2863	14.3185
Q4VA98	Q4VA98_MOUSE	Zfp219	Zinc finger protein 219	5	0	1.05924	0.565415	0.536294	-0.350914	0.830633	0.219537	1.21345	0.542296	10.7173	11.6459	11.1363	11.2773	11.4341	11.8145	11.1126	10.0463	11.1226	9.91501	11.1472	11.2891	10.5768	11.0771	11.6191	10.3462	11.6392	10.1909	11.4258	10.4346	11.7445	11.2513	11.3138	11.3847	12.3184	12.4975	12.1842	12.0666	11.8049	12.2905	12.2324	12.0726	12.0073	11.8059	11.5698	12.1568	11.4359	13.0572	12.7824	11.919	12.3431	12.069	11.8237	11.4995	11.5307	12.0443	11.5915	11.8632	10.7173	NaN	11.1363	11.2773	11.4341	11.8145	11.1126	NaN	11.1226	NaN	11.1472	11.2891	10.5768	NaN	11.6191	NaN	11.6392	10.1909	11.4258	NaN	11.7445	11.2513	NaN	11.3847	12.3184	12.4975	12.1842	12.0666	11.8049	12.2905	12.2324	12.0726	12.0073	11.8059	11.5698	12.1568	11.4359	13.0572	12.7824	11.919	12.3431	12.069	11.8237	11.4995	11.5307	12.0443	11.5915	11.8632
Q4VAA2	CDV3_MOUSE	Cdv3	Protein CDV3	12	0	0.0570683	-0.0151156	0.421681	0.0825739	0.149146	-0.0747765	0.510791	0.193096	15.5248	15.7195	15.5282	15.8486	15.659	16.0533	15.8983	15.6795	15.7759	15.8235	15.6444	15.6025	15.2052	15.6668	15.4021	15.363	15.3357	15.6014	15.334	15.3622	15.3658	15.4982	15.4206	15.098	14.8738	15.0055	15.1385	15.5871	15.4425	15.7019	15.6373	15.8462	15.4065	14.9055	15.2708	15.1316	15.4987	16.3286	15.6357	15.2347	15.3813	15.6733	15.451	15.5318	15.7178	15.0402	15.445	15.408	15.5248	15.7195	15.5282	15.8486	15.659	16.0533	15.8983	15.6795	15.7759	15.8235	15.6444	15.6025	15.2052	15.6668	15.4021	15.363	15.3357	15.6014	15.334	15.3622	15.3658	15.4982	15.4206	15.098	14.8738	15.0055	15.1385	15.5871	15.4425	15.7019	15.6373	15.8462	15.4065	14.9055	15.2708	15.1316	15.4987	16.3286	15.6357	15.2347	15.3813	15.6733	15.451	15.5318	15.7178	15.0402	15.445	15.408
Q4VAA7	SNX33_MOUSE	Snx33	Sorting nexin-33	8	8	0.233794	-0.244175	0.790097	-0.517342	0.0878433	0.0342878	0.379841	0.186194	12.4769	11.833	12.3683	11.6336	11.54	9.67666	12.1227	11.8479	11.676	11.6074	12.257	11.4825	9.57038	9.98204	11.5065	11.1493	11.3822	11.2832	11.3256	11.5568	11.3317	11.4819	11.0921	11.1895	12.4569	12.3379	12.6399	12.3076	12.2519	12.3036	12.1492	12.1228	12.6488	12.1774	12.8624	12.1316	13.0999	12.4212	12.1754	12.7004	12.6434	12.3697	12.048	12.7037	12.8003	12.2594	12.7333	11.7483	12.4769	11.833	12.3683	11.6336	11.54	NaN	12.1227	11.8479	11.676	11.6074	12.257	11.4825	NaN	NaN	11.5065	11.1493	11.3822	11.2832	11.3256	11.5568	11.3317	11.4819	11.0921	11.1895	12.4569	12.3379	12.6399	12.3076	12.2519	12.3036	12.1492	12.1228	12.6488	12.1774	12.8624	12.1316	13.0999	12.4212	12.1754	12.7004	12.6434	12.3697	12.048	12.7037	12.8003	12.2594	12.7333	11.7483
Q4VAC9	PKHG3_MOUSE	Plekhg3	Pleckstrin homology domain-containing family G member 3	17	15	0.813543	0.496286	0.556934	0.444071	0.175989	0.0504562	0.00151405	0.000760237	11.1589	11.2186	11.4799	10.7064	11.3972	11.3446	11.1805	9.45328	11.1469	10.1846	11.2382	11.1245	10.5762	10.6857	10.7623	10.6163	10.8151	11.2299	10.0572	10.7541	9.71934	8.97501	11.3505	11.1649	12.6445	12.8511	13.0653	13.0875	13.0631	12.9588	13.1569	12.9977	12.5705	12.692	13.0039	12.9467	12.6269	12.952	12.2796	12.8137	12.8103	12.6895	12.8932	12.5	13.2433	12.3571	12.788	12.3858	11.1589	11.2186	11.4799	10.7064	11.3972	11.3446	11.1805	NaN	11.1469	NaN	11.2382	11.1245	10.5762	10.6857	10.7623	10.6163	10.8151	11.2299	10.0572	10.7541	NaN	NaN	11.3505	11.1649	12.6445	12.8511	13.0653	13.0875	13.0631	12.9588	13.1569	12.9977	12.5705	12.692	13.0039	12.9467	12.6269	12.952	12.2796	12.8137	12.8103	12.6895	12.8932	12.5	13.2433	12.3571	12.788	12.3858
Q4VAE3	TMM65_MOUSE	Tmem65	Transmembrane protein 65	9	9	0.74639	0.210074	0.170955	0.0557785	2.21365	0.91747	0.28636	0.170953	17.394	17.2497	16.7822	17.0181	16.9319	16.5678	16.6507	17.0229	16.6399	16.6138	17.013	16.7429	16.4833	16.7014	17.1301	16.6489	17.1247	16.7542	16.4967	16.9949	16.8141	16.849	16.652	16.7011	12.4019	12.7995	13.4336	12.2044	12.6589	12.0701	12.19	11.8717	10.9259	11.8283	11.6153	11.6323	11.912	11.0996	11.8157	12.3634	10.9776	11.7678	11.5389	11.6637	11.9235	11.2868	11.5593	10.938	17.394	17.2497	16.7822	17.0181	16.9319	16.5678	16.6507	17.0229	16.6399	16.6138	17.013	16.7429	16.4833	16.7014	17.1301	16.6489	17.1247	16.7542	16.4967	16.9949	16.8141	16.849	16.652	16.7011	12.4019	12.7995	13.4336	12.2044	12.6589	12.0701	12.19	11.8717	10.9259	11.8283	11.6153	11.6323	11.912	11.0996	11.8157	12.3634	10.9776	11.7678	11.5389	11.6637	11.9235	11.2868	11.5593	NaN
Q4VBD2	TAPT1_MOUSE	Tapt1	Transmembrane anterior posterior transformation protein 1	17	15	0.0194051	-0.00743802	1.15404	-0.245253	0.0972474	-0.0230907	0.434659	-0.112507	14.2208	13.989	14.1785	14.2388	14.2561	13.8926	14.2431	14.2129	14.2429	13.5707	14.3848	14.166	13.6564	13.9477	14.1913	14.0702	14.3374	14.2509	14.1216	14.1223	14.3192	14.4233	14.4842	14.4548	15.4996	15.1258	15.1834	15.3305	15.1577	14.994	15.3657	15.242	14.9986	15.3072	15.2494	15.2666	15.6622	15.1862	15.0362	15.536	15.5649	15.0555	15.4695	15.3649	15.3892	15.3866	15.5636	15.5424	14.2208	13.989	14.1785	14.2388	14.2561	13.8926	14.2431	14.2129	14.2429	13.5707	14.3848	14.166	13.6564	13.9477	14.1913	14.0702	14.3374	14.2509	14.1216	14.1223	14.3192	14.4233	14.4842	14.4548	15.4996	15.1258	15.1834	15.3305	15.1577	14.994	15.3657	15.242	14.9986	15.3072	15.2494	15.2666	15.6622	15.1862	15.0362	15.536	15.5649	15.0555	15.4695	15.3649	15.3892	15.3866	15.5636	15.5424
Q4VBD9	GZF1_MOUSE	Gzf1	GDNF-inducible zinc finger protein 1	3	3	NaN	0	NaN	0	0.260689	0.285166	0.458155	-0.486047	9.72902	10.8898	10.4306	9.56617	10.2891	10.3179	10.3618	9.95708	9.08687	9.69783	10.9178	9.46121	10.6224	10.6086	8.57283	10.8504	9.53416	9.66701	11.0321	11.1248	9.57006	10.5569	10.3872	11.5971	12.3013	12.1256	11.9925	10.121	12.887	12.302	12.2036	11.984	12.1058	11.79	10.6111	11.324	12.0401	9.58515	12.7136	12.3936	12.4193	12.2871	12.1909	12.4758	12.3661	11.8312	12.7313	12.7598	NaN	NaN	NaN	NaN	NaN	NaN	NaN	NaN	NaN	NaN	NaN	NaN	NaN	NaN	NaN	NaN	NaN	NaN	NaN	NaN	NaN	NaN	NaN	NaN	12.3013	12.1256	11.9925	NaN	12.887	12.302	12.2036	11.984	12.1058	11.79	NaN	11.324	12.0401	NaN	12.7136	12.3936	12.4193	12.2871	12.1909	12.4758	12.3661	11.8312	12.7313	12.7598
Q4VBE8	WDR18_MOUSE	Wdr18	WD repeat-containing protein 18	12	12	0.731712	0.121558	0.0330585	0.00876395	0.310562	-0.104666	0.777181	0.186632	13.1913	13.3737	13.2697	13.5106	12.9934	13.1019	13.2438	13.2111	13.0585	13.1344	13.0015	13.0619	13.2642	13.114	13.3526	13.2615	13.3149	13.2042	13.1146	13.0288	13.5213	13.4684	13.2622	13.0634	12.9759	13.4727	13.7629	13.1613	13.2059	13.593	13.5758	13.6673	13.2618	13.6844	13.3475	13.2629	13.5179	13.7343	13.5877	13.3147	13.5109	13.2582	13.4447	13.4034	13.1466	13.6629	13.1869	12.9593	13.1913	13.3737	13.2697	13.5106	12.9934	13.1019	13.2438	13.2111	13.0585	13.1344	13.0015	13.0619	13.2642	13.114	13.3526	13.2615	13.3149	13.2042	13.1146	13.0288	13.5213	13.4684	13.2622	13.0634	12.9759	13.4727	13.7629	13.1613	13.2059	13.593	13.5758	13.6673	13.2618	13.6844	13.3475	13.2629	13.5179	13.7343	13.5877	13.3147	13.5109	13.2582	13.4447	13.4034	13.1466	13.6629	13.1869	12.9593
Q4VC33	MAEA_MOUSE	Maea	E3 ubiquitin-protein transferase MAEA	12	7	0.123684	0.0298103	0.40974	0.074793	0.326065	-0.151432	0.563467	0.15029	15.8562	15.8422	15.9724	15.9087	15.8976	15.6976	16.0389	15.8504	15.709	15.7056	15.5859	16.106	16.1194	16.009	15.865	16.2673	16.2032	16.1272	15.7956	16.1349	16.2091	16.0304	16.02	15.9523	15.4185	15.1765	15.6055	14.6708	14.8334	15.1873	14.8889	15.3701	15.3969	15.9074	15.1474	15.0898	15.6085	15.7684	15.508	15.2638	15.1508	15.2316	15.1669	15.2924	14.9842	15.4528	15.1901	15.5431	15.8562	15.8422	15.9724	15.9087	15.8976	15.6976	16.0389	15.8504	15.709	15.7056	15.5859	16.106	16.1194	16.009	15.865	16.2673	16.2032	16.1272	15.7956	16.1349	16.2091	16.0304	16.02	15.9523	15.4185	15.1765	15.6055	14.6708	14.8334	15.1873	14.8889	15.3701	15.3969	15.9074	15.1474	15.0898	15.6085	15.7684	15.508	15.2638	15.1508	15.2316	15.1669	15.2924	14.9842	15.4528	15.1901	15.5431
Q4VGL6	RC3H1_MOUSE	Rc3h1	Roquin-1	4	0	0.0600459	-0.0363166	0.211282	0.11915	0.162581	0.211133	1.40873	0.837773	13.2479	12.3592	13.0274	12.7375	12.2339	13.1521	12.9314	12.8051	12.3737	12.5864	13.3094	12.9699	12.8569	12.1784	12.8651	12.6605	12.6767	13.3796	13.0912	11.9042	12.5901	12.8222	12.6564	12.8382	12.408	10.7599	11.7044	11.6984	9.35332	11.6091	11.7724	11.7112	11.3811	10.4037	10.5121	10.4857	11.1774	12.2991	12.0406	12.6042	12.1071	12.1655	12.2912	10.7961	11.3039	10.8151	10.3546	11.8064	13.2479	12.3592	13.0274	12.7375	12.2339	13.1521	12.9314	12.8051	12.3737	12.5864	13.3094	12.9699	12.8569	12.1784	12.8651	12.6605	12.6767	13.3796	13.0912	11.9042	12.5901	12.8222	12.6564	12.8382	12.408	10.7599	11.7044	11.6984	NaN	11.6091	11.7724	11.7112	11.3811	NaN	NaN	NaN	11.1774	12.2991	12.0406	12.6042	12.1071	12.1655	12.2912	NaN	11.3039	NaN	NaN	11.8064
Q501J2	ANKMT_MOUSE	Antkmt	Adenine nucleotide translocase lysine N-methyltransferase	5	0	1.06949	-0.305497	0.086879	-0.0424617	0.202097	-0.214291	0.0817912	-0.0528703	13.4862	12.852	13.5873	12.8764	13.3288	12.7592	13.3658	13.4748	13.3886	13.3317	13.415	13.7471	12.8649	13.1178	13.1757	12.7879	13.0566	12.5174	13.4868	12.9593	12.8049	12.6088	12.607	13.3084	13.2779	11.808	12.5865	11.2851	11.3613	12.1406	12.0962	12.3975	13.5351	12.4832	11.4577	11.7756	11.8236	12.7905	12.565	11.7746	11.9522	12.4932	12.5383	12.4514	12.363	11.5055	12.4169	12.4412	13.4862	12.852	13.5873	12.8764	13.3288	12.7592	13.3658	13.4748	13.3886	13.3317	13.415	13.7471	12.8649	13.1178	13.1757	12.7879	13.0566	12.5174	13.4868	12.9593	12.8049	12.6088	12.607	13.3084	13.2779	11.808	12.5865	11.2851	11.3613	12.1406	12.0962	12.3975	13.5351	12.4832	11.4577	11.7756	11.8236	12.7905	12.565	11.7746	11.9522	12.4932	12.5383	12.4514	12.363	11.5055	12.4169	12.4412
Q501J6	DDX17_MOUSE	Ddx17	Probable ATP-dependent RNA helicase DDX17	23	0	0.0601733	-0.0167681	0.481498	-0.0775162	0.13374	0.0413933	0.677867	0.14146	16.889	16.9049	17.0757	17.1935	17.2299	17.1457	17.3737	17.235	16.8857	16.8628	17.1089	17.0731	16.8156	16.9732	17.0577	16.7731	17.2444	16.8723	17.0077	16.9975	17.0965	17.0887	16.9447	17.0663	16.3825	16.4643	16.9371	16.5485	16.5739	16.7299	16.8913	16.6288	16.6694	16.3276	16.517	16.3537	16.7351	16.8241	16.5309	16.6036	17.1185	16.6709	16.4854	16.6622	16.627	16.4008	16.8447	16.6142	16.889	16.9049	17.0757	17.1935	17.2299	17.1457	17.3737	17.235	16.8857	16.8628	17.1089	17.0731	16.8156	16.9732	17.0577	16.7731	17.2444	16.8723	17.0077	16.9975	17.0965	17.0887	16.9447	17.0663	16.3825	16.4643	16.9371	16.5485	16.5739	16.7299	16.8913	16.6288	16.6694	16.3276	16.517	16.3537	16.7351	16.8241	16.5309	16.6036	17.1185	16.6709	16.4854	16.6622	16.627	16.4008	16.8447	16.6142
Q501J7	PHAR4_MOUSE	Phactr4	Phosphatase and actin regulator 4	18	10	0.169248	-0.0335503	0.0716354	0.028518	0.154935	-0.0355015	0.376915	0.116751	15.0905	15.4044	15.3536	15.3574	15.1379	15.2429	15.4016	15.2995	15.4746	15.3195	15.2253	15.0674	14.7997	15.6386	15.2512	15.363	15.2987	15.5797	15.0681	15.152	15.4668	15.1593	15.3819	15.5317	15.1907	14.7859	15.0474	15.0727	14.9768	15.1605	15.1619	15.3379	15.1021	15.0176	14.9321	14.8954	15.2398	15.6016	15.5975	14.9689	15.1867	15.2406	15.1834	15.1349	15.3648	14.7916	15.1933	15.4665	15.0905	15.4044	15.3536	15.3574	15.1379	15.2429	15.4016	15.2995	15.4746	15.3195	15.2253	15.0674	14.7997	15.6386	15.2512	15.363	15.2987	15.5797	15.0681	15.152	15.4668	15.1593	15.3819	15.5317	15.1907	14.7859	15.0474	15.0727	14.9768	15.1605	15.1619	15.3379	15.1021	15.0176	14.9321	14.8954	15.2398	15.6016	15.5975	14.9689	15.1867	15.2406	15.1834	15.1349	15.3648	14.7916	15.1933	15.4665
Q504M2	PDP2_MOUSE	Pdp2	[Pyruvate dehydrogenase [acetyl-transferring]]-phosphatase 2, mitochondrial	9	9	0.649961	0.124605	0.254652	0.12563	0.290397	-0.0494876	1.5825	-0.253406	12.1819	12.4706	12.3842	12.7095	12.3988	12.6581	12.4705	12.1187	12.4069	12.2663	12.4542	12.3391	11.87	12.5152	12.5421	12.2026	12.2294	12.5002	12.2884	12.0711	11.7674	12.3248	11.7454	12.9086	14.5903	14.5916	14.4766	14.4671	14.501	14.6196	14.77	14.7535	14.368	14.4249	14.6082	14.6186	14.159	14.5807	14.2609	14.6174	14.4573	14.4438	14.693	14.5352	14.7762	14.4771	14.6521	14.906	12.1819	12.4706	12.3842	12.7095	12.3988	12.6581	12.4705	12.1187	12.4069	12.2663	12.4542	12.3391	11.87	12.5152	12.5421	12.2026	12.2294	12.5002	12.2884	12.0711	11.7674	12.3248	11.7454	12.9086	14.5903	14.5916	14.4766	14.4671	14.501	14.6196	14.77	14.7535	14.368	14.4249	14.6082	14.6186	14.159	14.5807	14.2609	14.6174	14.4573	14.4438	14.693	14.5352	14.7762	14.4771	14.6521	14.906
Q504M8	RAB26_MOUSE	Rab26	Ras-related protein Rab-26	2	0	0.0611186	0.0588117	0.627576	0.21965	NaN	0	NaN	0	13.3348	12.589	12.4669	11.8594	12.4367	11.0147	12.3578	11.7403	12.7412	12.0583	12.3152	12.1359	12.867	12.2698	12.6792	12.6026	12.2725	12.8114	12.5099	12.831	11.9334	12.6037	12.127	12.1797	9.53249	9.50037	9.74996	10.3105	8.6566	11.1391	9.09288	11.3339	10.0052	11.0056	11.0831	10.7452	10.7781	9.50185	9.36058	9.81221	9.15523	9.67894	10.6202	10.6972	10.5526	9.5007	10.158	8.66999	13.3348	12.589	12.4669	11.8594	12.4367	11.0147	12.3578	11.7403	12.7412	12.0583	12.3152	12.1359	12.867	12.2698	12.6792	12.6026	12.2725	12.8114	12.5099	12.831	11.9334	12.6037	12.127	12.1797	NaN	NaN	NaN	NaN	NaN	NaN	NaN	NaN	NaN	NaN	NaN	NaN	NaN	NaN	NaN	NaN	NaN	NaN	NaN	NaN	NaN	NaN	NaN	NaN
Q505B7	ARCH_MOUSE	Zbtb8os	Protein archease	6	0	0.138886	0.0420636	0.158063	0.0442753	1.23998	-0.539547	0.0136437	-0.012039	14.2567	13.8798	13.9906	13.9008	13.6575	13.8394	14.2231	13.7524	13.8907	13.6007	13.9197	13.8857	13.9226	13.381	13.7516	13.5604	13.6556	13.7114	13.6073	13.2435	13.659	13.7857	13.6568	13.7646	14.9194	14.6807	13.9652	14.809	14.7735	14.3433	15.278	15.636	15.1349	15.598	14.7107	14.3707	14.8469	15.05	14.6007	14.3879	15.4056	15.3684	14.4002	14.975	15.7382	14.0693	15.2883	15.2605	14.2567	13.8798	13.9906	13.9008	13.6575	13.8394	14.2231	13.7524	13.8907	13.6007	13.9197	13.8857	13.9226	13.381	13.7516	13.5604	13.6556	13.7114	13.6073	13.2435	13.659	13.7857	13.6568	13.7646	14.9194	14.6807	13.9652	14.809	14.7735	14.3433	15.278	15.636	15.1349	15.598	14.7107	14.3707	14.8469	15.05	14.6007	14.3879	15.4056	15.3684	14.4002	14.975	15.7382	14.0693	15.2883	15.2605
Q505D1	ANR28_MOUSE	Ankrd28	Serine/threonine-protein phosphatase 6 regulatory ankyrin repeat subunit A	25	0	0.193064	-0.0492624	0.633505	-0.108507	0.000758372	-0.000163078	0.549291	-0.120086	13.031	12.9644	12.883	13.2047	13.1433	13.148	13.1512	13.1858	13.4722	12.8217	13.0135	13.0253	13.3246	13.6443	13.4115	13.5575	13.5889	13.7855	13.4632	13.5623	13.798	13.655	13.7729	13.7119	13.527	13.6432	13.3978	13.7919	13.7221	13.8499	13.6821	13.5827	13.6102	13.6382	13.6929	13.7268	13.6306	13.5509	13.4151	13.9574	13.8569	13.8563	13.8917	13.8053	13.9952	13.9762	13.6834	13.636	13.031	12.9644	12.883	13.2047	13.1433	13.148	13.1512	13.1858	13.4722	12.8217	13.0135	13.0253	13.3246	13.6443	13.4115	13.5575	13.5889	13.7855	13.4632	13.5623	13.798	13.655	13.7729	13.7119	13.527	13.6432	13.3978	13.7919	13.7221	13.8499	13.6821	13.5827	13.6102	13.6382	13.6929	13.7268	13.6306	13.5509	13.4151	13.9574	13.8569	13.8563	13.8917	13.8053	13.9952	13.9762	13.6834	13.636
Q505D7	OPA3_MOUSE	Opa3	Optic atrophy 3 protein homolog	3	2	0.326673	0.15479	0.603189	0.111051	0.265275	0.10204	0.119346	-0.0583609	16.523	16.3728	16.0449	16.4163	16.2108	15.7088	16.146	16.2348	16.3921	16.1171	16.2121	15.246	16.1527	16.2933	16.5546	16.421	16.3165	16.5077	16.1852	16.3722	16.367	16.3101	16.3829	15.9623	15.8382	16.3423	15.9468	16.4752	16.2524	16.2532	16.1886	16.2995	16.4917	15.9038	16.0083	15.6039	16.6113	15.9643	16.0724	17.1675	16.3747	16.4715	16.5426	16.5058	16.6807	16.6088	16.2682	16.4058	16.523	16.3728	16.0449	16.4163	16.2108	15.7088	16.146	16.2348	16.3921	16.1171	16.2121	15.246	16.1527	16.2933	16.5546	16.421	16.3165	16.5077	16.1852	16.3722	16.367	16.3101	16.3829	15.9623	15.8382	16.3423	15.9468	16.4752	16.2524	16.2532	16.1886	16.2995	16.4917	15.9038	16.0083	15.6039	16.6113	15.9643	16.0724	17.1675	16.3747	16.4715	16.5426	16.5058	16.6807	16.6088	16.2682	16.4058
Q505F1	NR2C1_MOUSE	Nr2c1	Nuclear receptor subfamily 2 group C member 1	4	4	1.11548	0.664271	NaN	0	1.21957	0.626316	1.872	0.777861	9.59862	10.1404	9.49142	10.9331	10.8887	10.5036	10.4312	8.7522	9.71396	9.64109	9.44772	9.58401	11.0144	9.11591	9.37282	9.60135	9.43058	10.2436	9.84448	10.35	9.14071	10.5921	11.4231	9.88452	10.9453	12.0867	11.2631	11.522	11.2442	11.669	11.4894	11.3597	10.0657	11.2449	10.4531	10.3595	11.1698	10.1881	10.795	11.513	10.6224	10.6356	10.8605	9.90979	9.89607	9.59581	10.1286	9.86596	9.59862	NaN	NaN	NaN	NaN	NaN	NaN	NaN	NaN	NaN	9.44772	NaN	NaN	NaN	NaN	NaN	NaN	NaN	NaN	NaN	NaN	NaN	NaN	NaN	10.9453	12.0867	11.2631	11.522	11.2442	11.669	11.4894	11.3597	10.0657	11.2449	NaN	10.3595	11.1698	10.1881	10.795	11.513	10.6224	10.6356	10.8605	9.90979	9.89607	NaN	10.1286	9.86596
Q505F5	LRC47_MOUSE	Lrrc47	Leucine-rich repeat-containing protein 47	30	0	0.114842	-0.0165423	0.005329	0.000989278	0.077705	-0.0210716	0.306364	0.0519576	15.89	15.9104	15.8483	15.8477	15.7473	15.7518	15.7623	16.0204	15.9058	15.8328	15.6938	15.8798	15.5831	15.8167	15.7936	15.8445	15.821	15.9393	15.8316	15.6799	15.7954	15.764	15.7461	15.9752	15.5374	15.7558	15.7345	15.8374	15.7161	15.9966	15.8931	15.9994	15.4681	15.6678	15.792	15.8838	15.5845	15.5913	15.6093	15.7821	15.7933	15.5794	15.7004	15.5739	15.7383	15.648	15.6411	15.3266	15.89	15.9104	15.8483	15.8477	15.7473	15.7518	15.7623	16.0204	15.9058	15.8328	15.6938	15.8798	15.5831	15.8167	15.7936	15.8445	15.821	15.9393	15.8316	15.6799	15.7954	15.764	15.7461	15.9752	15.5374	15.7558	15.7345	15.8374	15.7161	15.9966	15.8931	15.9994	15.4681	15.6678	15.792	15.8838	15.5845	15.5913	15.6093	15.7821	15.7933	15.5794	15.7004	15.5739	15.7383	15.648	15.6411	15.3266
Q50H33	KCTD8_MOUSE	Kctd8	BTB/POZ domain-containing protein KCTD8	11	10	0.34026	0.0841195	0.183416	-0.0687804	0.710715	-0.856524	0.427064	-0.765092	16.5375	16.4437	16.8358	16.698	16.4131	16.4576	16.6277	16.7106	16.3379	16.1879	16.3837	16.6332	15.7902	16.2309	16.364	16.2895	16.4067	16.1204	16.432	16.2774	16.3553	16.2562	15.7257	16.5676	13.6316	13.9343	13.359	14.5449	10.4483	14.2121	13.9448	14.2829	14.7269	14.0874	14.1448	14.0825	14.6127	14.5182	13.4345	9.86565	15.0536	15.1031	14.2605	14.4938	14.8265	14.3197	14.6827	14.5949	16.5375	16.4437	16.8358	16.698	16.4131	16.4576	16.6277	16.7106	16.3379	16.1879	16.3837	16.6332	15.7902	16.2309	16.364	16.2895	16.4067	16.1204	16.432	16.2774	16.3553	16.2562	15.7257	16.5676	13.6316	13.9343	13.359	14.5449	NaN	14.2121	13.9448	14.2829	14.7269	14.0874	14.1448	14.0825	14.6127	14.5182	13.4345	NaN	15.0536	15.1031	14.2605	14.4938	14.8265	14.3197	14.6827	14.5949
Q52KE7	CCNL1_MOUSE	Ccnl1	Cyclin-L1	3	3	0.3428	0.505152	0.352358	0.279862	0.854056	-0.786797	0.0733983	-0.122597	11.8717	9.40539	12.0431	12.3582	11.4116	12.0102	12.21	11.6438	12.0121	9.80643	9.42787	10.9689	10.5737	11.7561	11.5203	10.9315	11.4786	11.5168	10.1873	11.1858	11.6252	10.6625	10.3784	12.0587	12.1369	11.6275	9.27295	12.1836	11.8111	11.524	12.1004	12.8904	12.4135	11.5913	12.589	11.6922	12.4723	11.9533	11.3029	11.8054	12.9288	11.4238	9.58468	12.0806	12.1195	13.486	13.0465	12.3049	11.8717	NaN	12.0431	12.3582	11.4116	12.0102	12.21	11.6438	12.0121	NaN	NaN	NaN	NaN	11.7561	11.5203	NaN	11.4786	11.5168	NaN	11.1858	11.6252	10.6625	NaN	12.0587	12.1369	11.6275	NaN	12.1836	11.8111	11.524	12.1004	12.8904	12.4135	11.5913	12.589	11.6922	12.4723	11.9533	NaN	11.8054	12.9288	11.4238	NaN	12.0806	12.1195	13.486	13.0465	12.3049
Q52KG3	Q52KG3_MOUSE	Magee2	MAGE family member E2	6	6	0.60178	0.279644	0.0167509	0.0085783	NaN	0	NaN	0	15.6577	15.7211	15.5299	16.1201	15.8166	15.5009	15.8034	15.6655	15.5035	14.6663	16.0249	15.0049	15.5303	14.9503	14.7541	14.8132	15.5086	15.3708	15.5128	14.9611	14.9456	15.2642	15.2876	14.9046	10.1737	10.1017	9.81062	10.6272	10.1087	9.55046	10.4091	10.8609	10.4292	9.49713	10.9347	10.6506	9.98125	11.1608	9.70305	9.71251	10.8694	9.99129	10.3742	9.19809	9.67762	9.32985	10.6332	9.32502	15.6577	15.7211	15.5299	16.1201	15.8166	15.5009	15.8034	15.6655	15.5035	14.6663	16.0249	15.0049	15.5303	14.9503	14.7541	14.8132	15.5086	15.3708	15.5128	14.9611	14.9456	15.2642	15.2876	14.9046	NaN	NaN	NaN	NaN	NaN	NaN	NaN	NaN	NaN	NaN	NaN	NaN	NaN	NaN	NaN	NaN	NaN	NaN	NaN	NaN	NaN	NaN	NaN	NaN
Q52KH6	Q52KH6_MOUSE	Pwwp4a	PWWP domain containing 4A	1	1	NaN	NaN	NaN	NaN	NaN	NaN	NaN	NaN	NaN	NaN	NaN	NaN	NaN	NaN	NaN	NaN	NaN	NaN	NaN	NaN	NaN	NaN	NaN	NaN	NaN	NaN	NaN	NaN	NaN	NaN	NaN	NaN	NaN	NaN	NaN	NaN	NaN	NaN	NaN	NaN	NaN	NaN	NaN	NaN	NaN	NaN	NaN	NaN	NaN	NaN	NaN	NaN	NaN	NaN	NaN	NaN	12.676	NaN	NaN	NaN	NaN	NaN	NaN	NaN	NaN	NaN	NaN	NaN	12.6978	11.5392	NaN	12.9584	NaN	NaN	NaN	NaN	9.23519	NaN	NaN	12.5943	13.9568	NaN	NaN	NaN	NaN	NaN	NaN	12.8904	NaN	NaN	12.6985	NaN	NaN	NaN	NaN	NaN	NaN	11.4217	NaN	NaN	NaN	NaN	NaN	NaN
Q52KI8	SRRM1_MOUSE	Srrm1	Serine/arginine repetitive matrix protein 1	14	0	0.524396	0.128984	1.27007	-0.303223	0.292717	0.16524	0.205566	-0.094336	15.0377	14.7622	14.9376	14.9188	14.852	15.1488	14.8783	14.9019	14.5593	14.4502	15.0989	14.9946	14.4203	14.5718	14.8019	14.2383	14.9	14.5571	14.8695	14.6247	15.0845	14.7525	14.7282	15.2494	14.9273	14.6039	15.5038	14.6494	14.7011	14.9598	15.0843	15.3033	14.9787	14.6858	14.1994	14.1022	14.4129	14.7594	15.1137	14.7063	15.362	15.0045	14.5088	15.217	14.9596	14.8062	15.3786	15.0546	15.0377	14.7622	14.9376	14.9188	14.852	15.1488	14.8783	14.9019	14.5593	14.4502	15.0989	14.9946	14.4203	14.5718	14.8019	14.2383	14.9	14.5571	14.8695	14.6247	15.0845	14.7525	14.7282	15.2494	14.9273	14.6039	15.5038	14.6494	14.7011	14.9598	15.0843	15.3033	14.9787	14.6858	14.1994	14.1022	14.4129	14.7594	15.1137	14.7063	15.362	15.0045	14.5088	15.217	14.9596	14.8062	15.3786	15.0546
Q52KR3	PRUN2_MOUSE	Prune2	Protein prune homolog 2	18	18	0.587355	-0.134497	1.07273	-0.18274	0.213611	0.480297	0.239621	0.265835	16.0108	16.243	16.7146	16.5785	16.4949	16.3843	16.6355	16.7027	16.4586	16.4124	16.5439	16.48	16.1266	16.4772	16.5302	16.3995	16.5662	16.5059	16.5928	16.3621	16.8067	16.4844	16.7346	16.7215	9.70915	10.2121	9.23745	14.6834	10.2079	9.59403	10.2656	8.86081	9.57923	11.6315	9.80375	10.6213	11.2577	12.1207	11.2326	10.9699	9.84778	10.3941	9.91043	11.5941	10.2047	11.8214	10.5755	10.1216	16.0108	16.243	16.7146	16.5785	16.4949	16.3843	16.6355	16.7027	16.4586	16.4124	16.5439	16.48	16.1266	16.4772	16.5302	16.3995	16.5662	16.5059	16.5928	16.3621	16.8067	16.4844	16.7346	16.7215	NaN	NaN	NaN	14.6834	NaN	NaN	NaN	NaN	NaN	NaN	NaN	NaN	NaN	NaN	11.2326	NaN	NaN	NaN	NaN	NaN	NaN	NaN	NaN	NaN
Q52L64	Q52L64_MOUSE	Igkv8-30	ENSMUSG00000076577 protein	1	1	NaN	NaN	NaN	NaN	NaN	NaN	NaN	NaN	NaN	NaN	NaN	NaN	NaN	NaN	NaN	NaN	NaN	NaN	NaN	NaN	NaN	NaN	NaN	NaN	NaN	NaN	NaN	NaN	NaN	NaN	NaN	NaN	NaN	NaN	NaN	NaN	NaN	NaN	NaN	NaN	NaN	NaN	NaN	NaN	NaN	NaN	NaN	NaN	NaN	NaN	NaN	NaN	NaN	NaN	NaN	NaN	NaN	10.0639	NaN	NaN	NaN	NaN	NaN	NaN	NaN	NaN	NaN	NaN	NaN	NaN	NaN	NaN	NaN	NaN	NaN	NaN	NaN	NaN	9.60526	NaN	NaN	12.3804	12.8138	NaN	NaN	NaN	12.1908	NaN	NaN	NaN	NaN	NaN	NaN	NaN	10.6534	11.216	12.4259	NaN	NaN	NaN	NaN	NaN	13.0358	13.4599
Q542V3	Q542V3_MOUSE	Srsf4	Serine and arginine-rich splicing factor 4	17	13	0.589323	-0.24957	0.574547	-0.124427	0.546048	0.267824	0.552397	0.226131	17.2476	17.5808	18.4601	18.1604	18.3998	18.0669	18.5333	18.268	18.0897	18.1897	18.0429	18.2895	17.9642	18.296	18.2328	18.0066	18.1753	18.2357	18.5189	18.2122	18.3004	18.43	17.8822	18.3136	18.031	17.7982	18.3193	17.4808	17.753	17.484	18.1829	17.831	17.8652	17.2463	16.9712	17.1628	17.5915	17.9204	17.4275	17.0372	17.4871	17.9396	17.3068	17.5094	17.2928	16.7489	17.8132	17.3755	17.2476	17.5808	18.4601	18.1604	18.3998	18.0669	18.5333	18.268	18.0897	18.1897	18.0429	18.2895	17.9642	18.296	18.2328	18.0066	18.1753	18.2357	18.5189	18.2122	18.3004	18.43	17.8822	18.3136	18.031	17.7982	18.3193	17.4808	17.753	17.484	18.1829	17.831	17.8652	17.2463	16.9712	17.1628	17.5915	17.9204	17.4275	17.0372	17.4871	17.9396	17.3068	17.5094	17.2928	16.7489	17.8132	17.3755
Q543M9	Q543M9_MOUSE	Trp53rkb	non-specific serine/threonine protein kinase	6	1	0.967762	0.440679	0.178612	0.0943885	0.153076	0.0520266	0.774917	-0.264517	11.9374	12.3755	11.2207	11.3298	11.8098	11.6641	11.5906	11.4504	10.6681	10.9535	11.8755	11.1552	10.9598	11.6135	11.8301	10.8719	12.013	11.6477	11.3964	11.1039	11.6649	11.4876	11.1811	11.5357	13.5799	13.7525	13.6154	13.7769	13.9028	14.0107	13.619	13.2694	13.6807	13.7319	14.0635	13.9615	13.3251	12.7111	13.1599	13.8949	13.155	13.2557	13.1957	13.739	13.4563	13.7529	13.4245	13.5205	11.9374	12.3755	11.2207	11.3298	11.8098	11.6641	11.5906	11.4504	10.6681	10.9535	11.8755	11.1552	10.9598	11.6135	11.8301	10.8719	12.013	11.6477	11.3964	11.1039	11.6649	11.4876	11.1811	11.5357	13.5799	13.7525	13.6154	13.7769	13.9028	14.0107	13.619	13.2694	13.6807	13.7319	14.0635	13.9615	13.3251	12.7111	13.1599	13.8949	13.155	13.2557	13.1957	13.739	13.4563	13.7529	13.4245	13.5205
Q561M1	Q561M1_MOUSE	Acp1	Low molecular weight phosphotyrosine protein phosphatase	7	2	0.681887	-0.157101	1.00921	0.12975	0.740503	0.145148	0.227114	0.0564629	18.1032	17.9321	18.2589	18.666	18.4028	18.1237	18.4597	18.5742	18.4963	18.3159	18.2864	18.2969	18.4529	18.0497	18.3623	18.2309	18.261	18.3221	18.2279	18.1426	18.196	18.2353	17.9455	18.1531	19.0071	18.5951	18.8983	18.6587	18.5635	18.7603	18.6096	18.8001	18.6334	18.531	18.734	18.304	18.7152	19.2074	19.0848	19.0089	19.199	19.0219	18.7707	19.0436	19.154	19.1642	18.984	18.7819	18.1032	17.9321	18.2589	18.666	18.4028	18.1237	18.4597	18.5742	18.4963	18.3159	18.2864	18.2969	18.4529	18.0497	18.3623	18.2309	18.261	18.3221	18.2279	18.1426	18.196	18.2353	17.9455	18.1531	19.0071	18.5951	18.8983	18.6587	18.5635	18.7603	18.6096	18.8001	18.6334	18.531	18.734	18.304	18.7152	19.2074	19.0848	19.0089	19.199	19.0219	18.7707	19.0436	19.154	19.1642	18.984	18.7819
Q566J8	COQ8B_MOUSE	Coq8b	Atypical kinase COQ8B, mitochondrial	9	0	0.41919	-0.606781	0.484363	-0.311573	0.288664	-0.225218	0.701496	-0.327349	13.8263	14.3156	13.9659	13.9753	13.3388	10.3556	14.5643	13.8964	12.9388	14.1727	13.2802	14.5657	13.1492	12.495	13.6162	12.9929	13.2522	14.0677	13.3093	14.3785	13.9547	12.9947	13.2496	13.5557	13.8448	14.1728	13.7917	14.3183	14.939	14.1254	14.1297	13.5591	13.8725	14.5541	15.3985	15.0292	14.1643	13.5604	13.9322	14.7676	13.8566	14.4029	14.2093	14.185	14.607	15.1794	14.2122	14.2554	13.8263	14.3156	13.9659	13.9753	13.3388	NaN	14.5643	13.8964	12.9388	14.1727	13.2802	14.5657	13.1492	12.495	13.6162	12.9929	13.2522	14.0677	13.3093	14.3785	13.9547	12.9947	13.2496	13.5557	13.8448	14.1728	13.7917	14.3183	14.939	14.1254	14.1297	13.5591	13.8725	14.5541	15.3985	15.0292	14.1643	13.5604	13.9322	14.7676	13.8566	14.4029	14.2093	14.185	14.607	15.1794	14.2122	14.2554
Q569X1	Q569X1_MOUSE	Ighg	Ighg protein	13	1	1.03327	0.400792	0.146659	0.0815218	0.708632	0.410142	0.103868	-0.06084	15.945	16.2961	16.3134	16.0437	15.4248	16.5208	15.7983	15.1893	16.2918	15.6227	15.5445	15.6926	16.4341	16.2199	15.6961	15.4394	16.5832	15.8751	16.1101	15.9219	16.0898	15.7943	16.3312	15.5115	18.1875	19.0396	19.673	18.931	18.3429	19.4761	18.0703	18.1411	18.5123	19.2267	18.6491	18.5898	18.8686	18.8964	19.0717	19.3978	19.6563	19.2794	18.9342	19.2778	19.2767	19.8097	19.6305	18.6063	15.945	16.2961	16.3134	16.0437	15.4248	16.5208	15.7983	15.1893	16.2918	15.6227	15.5445	15.6926	16.4341	16.2199	15.6961	15.4394	16.5832	15.8751	16.1101	15.9219	16.0898	15.7943	16.3312	15.5115	18.1875	19.0396	19.673	18.931	18.3429	19.4761	18.0703	18.1411	18.5123	19.2267	18.6491	18.5898	18.8686	18.8964	19.0717	19.3978	19.6563	19.2794	18.9342	19.2778	19.2767	19.8097	19.6305	18.6063
Q569X9	Q569X9_MOUSE	Cyp2c67	Cytochrome P450, family 2, subfamily c, polypeptide 67	9	4	NaN	0	NaN	0	0.0630852	-0.0247221	0.0551	0.0354201	11.2543	11.9333	10.4178	9.30172	10.0412	9.97494	9.53246	10.0058	9.86735	10.9331	9.94783	11.4609	10.4944	11.3008	10.1324	11.2214	8.81538	10.0802	10.2959	9.14369	9.38124	9.03604	10.0458	10.4654	17.7837	18.0881	18.0797	18.3942	18.1289	17.9372	18.3656	18.3926	17.8311	17.7805	17.9194	18.2711	18.9966	17.679	18.034	18.6594	18.5695	18.8589	18.6832	18.3821	18.347	18.6313	18.5325	18.0088	NaN	NaN	NaN	NaN	NaN	NaN	NaN	NaN	NaN	NaN	NaN	NaN	NaN	NaN	NaN	NaN	NaN	NaN	NaN	NaN	NaN	NaN	NaN	NaN	17.7837	18.0881	18.0797	18.3942	18.1289	17.9372	18.3656	18.3926	17.8311	17.7805	17.9194	18.2711	18.9966	17.679	18.034	18.6594	18.5695	18.8589	18.6832	18.3821	18.347	18.6313	18.5325	18.0088
Q569Z5	DDX46_MOUSE	Ddx46	Probable ATP-dependent RNA helicase DDX46	38	34	0.107306	-0.0368342	1.15298	-0.194048	0.116182	-0.0398854	0.934254	0.120298	14.3909	14.2765	14.9267	14.7679	14.6202	14.8146	14.8398	14.693	14.6124	14.3322	14.7023	14.8381	14.2695	14.6982	14.8242	14.5066	14.7771	14.5448	14.8268	14.5868	14.8378	14.9216	14.7872	14.8246	15.1489	14.8131	15.4615	15.033	15.0463	14.8003	15.2738	15.1187	15.117	15.3251	14.7946	14.9132	15.3242	15.3381	15.3534	15.1519	15.4092	15.3462	15.2216	15.2426	15.2705	14.9899	15.403	15.0737	14.3909	14.2765	14.9267	14.7679	14.6202	14.8146	14.8398	14.693	14.6124	14.3322	14.7023	14.8381	14.2695	14.6982	14.8242	14.5066	14.7771	14.5448	14.8268	14.5868	14.8378	14.9216	14.7872	14.8246	15.1489	14.8131	15.4615	15.033	15.0463	14.8003	15.2738	15.1187	15.117	15.3251	14.7946	14.9132	15.3242	15.3381	15.3534	15.1519	15.4092	15.3462	15.2216	15.2426	15.2705	14.9899	15.403	15.0737
Q569Z6	TR150_MOUSE	Thrap3	Thyroid hormone receptor-associated protein 3	33	2	0.202785	0.0478015	0.766839	-0.147325	0.00217279	-0.000488599	1.33381	0.183287	15.6884	15.36	15.8559	15.8022	15.7436	15.7525	15.8307	15.6609	15.4098	15.5416	15.7232	15.7497	15.2749	15.7133	15.8499	15.3304	15.7563	15.6336	15.8147	15.7673	15.6826	15.8022	15.6598	15.7157	15.9489	15.95	16.073	15.7354	15.9246	15.9535	15.9244	16.1382	15.9787	16.02	15.7124	15.8146	16.1344	16.3115	15.9917	15.8301	16.0592	16.0253	15.8798	15.9457	15.9157	15.7473	16.0313	15.7327	15.6884	15.36	15.8559	15.8022	15.7436	15.7525	15.8307	15.6609	15.4098	15.5416	15.7232	15.7497	15.2749	15.7133	15.8499	15.3304	15.7563	15.6336	15.8147	15.7673	15.6826	15.8022	15.6598	15.7157	15.9489	15.95	16.073	15.7354	15.9246	15.9535	15.9244	16.1382	15.9787	16.02	15.7124	15.8146	16.1344	16.3115	15.9917	15.8301	16.0592	16.0253	15.8798	15.9457	15.9157	15.7473	16.0313	15.7327
Q56A07	SCN2B_MOUSE	Scn2b	Sodium channel regulatory subunit beta-2	6	0	0.0115245	-0.00473944	0.201526	0.051225	NaN	0	NaN	0	16.5082	16.802	16.7208	17.3782	16.8759	17.2299	16.895	16.7515	16.845	17.0387	17.0071	17.0063	17.0389	17.3469	17.125	17.066	17.4966	17.3601	17.2334	17.1212	17.117	17.2827	17.4312	16.9408	9.96858	10.8482	10.5764	9.89502	10.7503	10.1437	11.5587	10.6516	10.2464	11.1556	9.41181	10.8197	11.1024	10.7758	10.0017	9.46069	10.741	10.5791	9.83011	11.1333	10.4946	9.90119	11.1462	9.55179	16.5082	16.802	16.7208	17.3782	16.8759	17.2299	16.895	16.7515	16.845	17.0387	17.0071	17.0063	17.0389	17.3469	17.125	17.066	17.4966	17.3601	17.2334	17.1212	17.117	17.2827	17.4312	16.9408	NaN	NaN	NaN	NaN	NaN	NaN	NaN	NaN	NaN	NaN	NaN	NaN	NaN	NaN	NaN	NaN	NaN	NaN	NaN	NaN	NaN	NaN	NaN	NaN
Q56A08	GPKOW_MOUSE	Gpkow	G-patch domain and KOW motifs-containing protein	15	10	0.515722	0.115267	0.428751	-0.119723	0.129633	-0.0549372	1.99767	0.338174	13.3323	13.3367	13.2768	13.0499	13.6546	13.3236	13.3195	13.1473	12.9878	13.1659	13.1609	13.501	12.9694	12.9224	13.4149	12.8813	13.5543	13.2414	13.2757	13.404	13.034	13.2611	13.309	13.4181	14.2779	13.303	14.1906	13.6533	13.7889	13.6189	13.8806	13.7758	13.9473	13.8957	13.6197	14.0431	13.7655	14.2501	14.0741	13.9319	14.0039	13.7119	13.8628	13.4667	13.4048	13.6111	13.7391	13.6237	13.3323	13.3367	13.2768	13.0499	13.6546	13.3236	13.3195	13.1473	12.9878	13.1659	13.1609	13.501	12.9694	12.9224	13.4149	12.8813	13.5543	13.2414	13.2757	13.404	13.034	13.2611	13.309	13.4181	14.2779	13.303	14.1906	13.6533	13.7889	13.6189	13.8806	13.7758	13.9473	13.8957	13.6197	14.0431	13.7655	14.2501	14.0741	13.9319	14.0039	13.7119	13.8628	13.4667	13.4048	13.6111	13.7391	13.6237
Q570Y9	DPTOR_MOUSE	Deptor	DEP domain-containing mTOR-interacting protein	16	1	0.818076	-0.176812	0.921879	-0.344694	0.231088	-0.111791	1.16877	-0.355076	13.3999	12.9624	13.1388	13.1365	13.4638	12.8202	13.1194	13.3491	13.25	13.4268	13.3526	13.4847	12.4605	13.2622	12.8809	12.957	13.6051	13.7107	13.6984	13.4354	13.6241	13.3946	13.2932	13.4987	15.7627	15.9793	15.6645	15.9538	16.3495	16.2958	16.2536	16.0021	16.5559	15.3768	16.3036	16.1843	15.6949	15.3481	14.8908	15.8326	16.0822	15.7047	15.8793	15.8984	16.0666	16.0195	15.925	15.8951	13.3999	12.9624	13.1388	13.1365	13.4638	12.8202	13.1194	13.3491	13.25	13.4268	13.3526	13.4847	12.4605	13.2622	12.8809	12.957	13.6051	13.7107	13.6984	13.4354	13.6241	13.3946	13.2932	13.4987	15.7627	15.9793	15.6645	15.9538	16.3495	16.2958	16.2536	16.0021	16.5559	15.3768	16.3036	16.1843	15.6949	15.3481	14.8908	15.8326	16.0822	15.7047	15.8793	15.8984	16.0666	16.0195	15.925	15.8951
Q571B6	WHAMM_MOUSE	Whamm	WASP homolog-associated protein with actin, membranes and microtubules	6	6	0.570369	-1.92839	0.461559	1.50873	0.314371	0.107728	0.790862	0.490105	9.34749	9.9247	10.112	15.8324	15.8236	15.9306	15.93	15.4378	15.5676	10.1278	15.6324	15.8454	15.5277	9.72901	15.0359	15.2011	15.4353	15.7958	11.1807	9.55451	10.2477	15.7616	15.3637	15.5642	13.4813	13.9997	13.8046	13.7768	13.5927	13.7484	13.7121	13.6406	13.3801	14.0592	13.1636	13.8015	14.1929	14.0774	13.6502	14.025	14.9402	13.4567	13.569	14.6107	13.564	13.4366	12.7171	13.5043	NaN	NaN	NaN	15.8324	15.8236	15.9306	15.93	15.4378	15.5676	NaN	15.6324	15.8454	15.5277	NaN	15.0359	15.2011	15.4353	15.7958	NaN	NaN	NaN	15.7616	15.3637	15.5642	13.4813	13.9997	13.8046	13.7768	13.5927	13.7484	13.7121	13.6406	13.3801	14.0592	13.1636	13.8015	14.1929	14.0774	13.6502	14.025	14.9402	13.4567	13.569	14.6107	13.564	13.4366	12.7171	13.5043
Q571E4	GALNS_MOUSE	Galns	N-acetylgalactosamine-6-sulfatase	12	2	0.576546	-0.164979	0.137986	-0.047794	1.40381	0.556524	0.765879	0.178554	12.5996	12.1454	12.7351	12.9474	12.8004	12.5048	12.5927	12.6923	13.0145	13.0383	12.6073	12.7775	12.7802	12.7592	12.9192	12.6048	12.8356	12.6529	13.2914	12.7951	12.6821	12.5226	13.0329	12.5146	15.5486	14.9388	15.554	15.2569	15.3252	14.6577	15.3496	14.2177	14.4971	14.9682	14.1771	14.7323	14.269	14.1097	13.7896	14.4521	13.9993	13.7187	13.9315	13.71	13.9842	13.9392	13.8511	13.851	12.5996	12.1454	12.7351	12.9474	12.8004	12.5048	12.5927	12.6923	13.0145	13.0383	12.6073	12.7775	12.7802	12.7592	12.9192	12.6048	12.8356	12.6529	13.2914	12.7951	12.6821	12.5226	13.0329	12.5146	15.5486	14.9388	15.554	15.2569	15.3252	14.6577	15.3496	14.2177	14.4971	14.9682	14.1771	14.7323	14.269	14.1097	13.7896	14.4521	13.9993	13.7187	13.9315	13.71	13.9842	13.9392	13.8511	13.851
Q571F8	GLSL_MOUSE	Gls2	Glutaminase liver isoform, mitochondrial	32	11	0.181537	0.115916	1.04488	0.309821	0.0574371	0.0329275	0.573511	0.247854	14.2424	13.3792	13.5561	13.4016	13.1105	12.5928	13.034	13.5691	12.9002	13.685	13.2699	13.129	13.8895	13.1547	12.9459	12.7761	12.9718	13.106	12.8023	12.9639	12.6876	12.8746	12.9183	12.7385	17.2542	18.0913	17.111	17.8076	17.5834	17.607	17.1829	17.2797	18.0333	17.2353	17.7848	17.7409	17.4507	17.5029	17.5359	17.94	18.4894	17.5072	17.3017	17.5621	17.7268	17.9605	17.2314	17.1565	14.2424	13.3792	13.5561	13.4016	13.1105	12.5928	13.034	13.5691	12.9002	13.685	13.2699	13.129	13.8895	13.1547	12.9459	12.7761	12.9718	13.106	12.8023	12.9639	12.6876	12.8746	12.9183	12.7385	17.2542	18.0913	17.111	17.8076	17.5834	17.607	17.1829	17.2797	18.0333	17.2353	17.7848	17.7409	17.4507	17.5029	17.5359	17.94	18.4894	17.5072	17.3017	17.5621	17.7268	17.9605	17.2314	17.1565
Q571H0	NPA1P_MOUSE	Urb1	Nucleolar pre-ribosomal-associated protein 1	17	0	0.475825	-0.231987	0.287634	0.0918926	1.65594	-0.346108	0.429606	0.145061	12.0218	11.9653	10.8924	12.1261	12.3829	12.055	12.149	12.167	11.9641	11.8304	12.3553	12.3696	12.7094	12.0597	12.2451	12.0311	12.2042	11.9505	12.1293	12.0202	12.29	11.7711	12.1621	12.2759	13.8834	13.4544	13.7301	13.1826	13.7516	13.3602	14.138	13.9813	13.9854	13.8305	13.8153	13.6883	13.5361	13.4705	13.9072	13.0672	13.8281	13.6899	13.461	13.3592	13.4217	13.1636	13.8588	13.3644	12.0218	11.9653	NaN	12.1261	12.3829	12.055	12.149	12.167	11.9641	11.8304	12.3553	12.3696	12.7094	12.0597	12.2451	12.0311	12.2042	11.9505	12.1293	12.0202	12.29	11.7711	12.1621	12.2759	13.8834	13.4544	13.7301	13.1826	13.7516	13.3602	14.138	13.9813	13.9854	13.8305	13.8153	13.6883	13.5361	13.4705	13.9072	13.0672	13.8281	13.6899	13.461	13.3592	13.4217	13.1636	13.8588	13.3644
Q571I4	PRAG1_MOUSE	Prag1	Inactive tyrosine-protein kinase PRAG1	8	8	0.316913	-0.103732	0.0841889	-0.0423961	NaN	0	0.292939	-0.361876	12.6237	12.8412	12.6082	13.2412	12.713	12.4801	12.9298	12.9416	12.9455	12.8078	12.4354	13.0697	13.4275	12.3243	13.3296	12.9975	13.3303	13.1414	13.4526	13.0105	13.2374	13.1926	12.8823	13.0294	10.1367	9.16255	9.04108	9.62665	10.5186	11.3671	10.7024	11.4712	11.7203	9.71336	9.22171	10.6225	12.3486	10.3802	11.9187	11.3165	10.7342	9.87472	12.1695	10.8509	9.96007	11.6562	12.2723	11.8353	12.6237	12.8412	12.6082	13.2412	12.713	12.4801	12.9298	12.9416	12.9455	12.8078	12.4354	13.0697	13.4275	12.3243	13.3296	12.9975	13.3303	13.1414	13.4526	13.0105	13.2374	13.1926	12.8823	13.0294	NaN	NaN	NaN	NaN	NaN	NaN	NaN	NaN	NaN	NaN	NaN	NaN	12.3486	NaN	11.9187	NaN	NaN	NaN	12.1695	NaN	NaN	11.6562	12.2723	11.8353
Q571K4	TAB3_MOUSE	Tab3	TGF-beta-activated kinase 1 and MAP3K7-binding protein 3	5	0	0.146977	0.0917281	0.446676	-0.170177	1.0037	-0.351284	0.15757	-0.0896441	13.5512	13.2426	13.6174	13.2587	13.0579	12.6493	13.2915	13.4413	13.2007	12.1771	13.35	13.3661	13.547	13.2801	12.7501	12.7388	13.486	13.4802	13.6595	13.107	13.4851	13.5381	13.1734	13.3402	11.5575	11.2473	11.5225	10.9592	10.8186	11.1834	11.8649	11.7504	11.0668	12.0197	11.4176	11.2768	11.239	11.9368	12.0203	10.996	11.2913	11.5733	11.5041	11.7885	11.9466	11.0648	11.3291	11.9615	13.5512	13.2426	13.6174	13.2587	13.0579	12.6493	13.2915	13.4413	13.2007	12.1771	13.35	13.3661	13.547	13.2801	12.7501	12.7388	13.486	13.4802	13.6595	13.107	13.4851	13.5381	13.1734	13.3402	11.5575	11.2473	11.5225	10.9592	10.8186	11.1834	11.8649	11.7504	11.0668	12.0197	11.4176	11.2768	11.239	11.9368	12.0203	10.996	11.2913	11.5733	11.5041	11.7885	11.9466	11.0648	11.3291	11.9615
Q58A65	JIP4_MOUSE	Spag9	C-Jun-amino-terminal kinase-interacting protein 4	56	8	0.480016	-0.0625275	0.447982	-0.0462165	0.803167	-0.106393	0.990543	0.242187	15.289	15.344	15.4831	15.5521	15.5324	15.5346	15.7058	15.5492	15.4391	15.4438	15.4859	15.4865	15.5502	15.8169	15.6396	15.6011	15.6431	15.6813	15.76	15.6324	15.7347	15.668	15.7991	15.6152	15.3377	15.1684	15.4506	15.0864	15.1202	15.2206	15.2993	15.3997	15.4384	15.2795	15.1861	15.4193	15.5726	15.8942	15.8184	15.166	15.4409	15.2568	15.3355	15.2013	15.3675	15.04	15.28	15.4714	15.289	15.344	15.4831	15.5521	15.5324	15.5346	15.7058	15.5492	15.4391	15.4438	15.4859	15.4865	15.5502	15.8169	15.6396	15.6011	15.6431	15.6813	15.76	15.6324	15.7347	15.668	15.7991	15.6152	15.3377	15.1684	15.4506	15.0864	15.1202	15.2206	15.2993	15.3997	15.4384	15.2795	15.1861	15.4193	15.5726	15.8942	15.8184	15.166	15.4409	15.2568	15.3355	15.2013	15.3675	15.04	15.28	15.4714
Q58E56	Q58E56_MOUSE	Igh	Igh protein	9	1	0.0309536	0.023605	0.037624	-0.0269887	0.0896579	-0.0832644	0.0171727	-0.0172936	14.7177	15.04	15.1528	14.9943	14.3835	15.5605	15.0065	14.5933	15.9034	14.4224	14.9725	14.8091	15.1913	15.1433	15.0986	14.747	15.1895	13.9898	14.7662	14.9195	15.096	15.3142	15.212	14.2134	17.1855	17.8447	18.8011	18.2087	17.5855	18.9372	17.4598	17.9531	18.0887	18.5218	18.8714	18.1674	18.6968	18.2236	18.9405	19.4114	18.519	17.6375	18.2904	18.429	18.5296	19.6286	18.787	17.868	14.7177	15.04	15.1528	14.9943	14.3835	15.5605	15.0065	14.5933	15.9034	14.4224	14.9725	14.8091	15.1913	15.1433	15.0986	14.747	15.1895	13.9898	14.7662	14.9195	15.096	15.3142	15.212	14.2134	17.1855	17.8447	18.8011	18.2087	17.5855	18.9372	17.4598	17.9531	18.0887	18.5218	18.8714	18.1674	18.6968	18.2236	18.9405	19.4114	18.519	17.6375	18.2904	18.429	18.5296	19.6286	18.787	17.868
Q58EU8	Q58EU8_MOUSE	Igk	Igk protein	1	0	0.76391	0.642104	0.0650532	0.0456208	0.277242	-0.262172	0.208662	0.16036	12.2468	12.2379	12.7912	12.5642	12.6705	11.8046	12.584	12.0135	12.6733	10.5192	10.4444	12.2281	11.8079	12.1184	11.6267	11.9314	12.8126	12.4886	11.6375	12.221	11.5463	12.4036	12.6577	12.0459	14.4721	14.5689	16.7072	15.6974	15.3426	15.2831	15.4366	14.7238	15.5314	16.2518	16.1064	15.5944	15.6214	15.6826	16.0137	16.7504	16.9946	16.2602	15.556	15.9545	16.206	16.798	16.4131	15.4332	12.2468	12.2379	12.7912	12.5642	12.6705	11.8046	12.584	12.0135	12.6733	NaN	NaN	12.2281	11.8079	12.1184	11.6267	11.9314	12.8126	12.4886	11.6375	12.221	11.5463	12.4036	12.6577	12.0459	14.4721	14.5689	16.7072	15.6974	15.3426	15.2831	15.4366	14.7238	15.5314	16.2518	16.1064	15.5944	15.6214	15.6826	16.0137	16.7504	16.9946	16.2602	15.556	15.9545	16.206	16.798	16.4131	15.4332
Q59J78	NDUF2_MOUSE	Ndufaf2	NADH dehydrogenase [ubiquinone] 1 alpha subcomplex assembly factor 2	14	8	0.182405	0.0411736	0.19667	-0.0487544	0.0314537	0.00930023	0.488048	0.144581	17.9597	17.8073	17.8319	18.1271	18.1253	17.7408	17.787	17.883	17.9824	17.6905	18.1035	17.8988	17.5595	17.2138	17.3874	17.4284	17.8673	17.5652	17.4286	17.5947	17.5264	17.683	17.437	17.6446	17.1392	17.405	17.0357	17.1607	17.2857	17.4729	17.34	17.2363	17.4556	17.1483	16.9177	17.3454	17.1632	17.4706	17.704	17.1758	17.6654	17.3133	17.1562	17.3553	17.5544	16.8432	17.3013	17.4144	17.9597	17.8073	17.8319	18.1271	18.1253	17.7408	17.787	17.883	17.9824	17.6905	18.1035	17.8988	17.5595	17.2138	17.3874	17.4284	17.8673	17.5652	17.4286	17.5947	17.5264	17.683	17.437	17.6446	17.1392	17.405	17.0357	17.1607	17.2857	17.4729	17.34	17.2363	17.4556	17.1483	16.9177	17.3454	17.1632	17.4706	17.704	17.1758	17.6654	17.3133	17.1562	17.3553	17.5544	16.8432	17.3013	17.4144
Q59J91	Q59J91_MOUSE	Galnt18	Polypeptide N-acetylgalactosaminyltransferase	2	2	0.54372	0.47943	1.67224	1.27175	NaN	0	NaN	0	9.86098	11.6271	10.2763	10.5984	10.7842	10.8944	10.3152	9.70832	8.94286	11.4716	10.6151	10.1116	12.0024	11.3605	10.5757	10.841	9.66485	10.4133	9.82048	9.52426	8.57858	9.06575	10.9473	9.29082	10.1332	11.3207	9.81607	9.58444	9.74117	8.80422	10.225	10.4949	9.60115	8.7318	10.6397	9.11041	10.2579	10.8458	9.61738	9.30103	10.5743	10.5	9.69331	10.156	10.1436	9.23359	10.1365	10.0991	NaN	NaN	NaN	NaN	NaN	NaN	NaN	9.70832	NaN	NaN	NaN	NaN	12.0024	11.3605	10.5757	10.841	9.66485	10.4133	NaN	9.52426	8.57858	9.06575	10.9473	9.29082	NaN	NaN	NaN	NaN	NaN	NaN	NaN	NaN	NaN	NaN	NaN	NaN	NaN	NaN	NaN	NaN	NaN	NaN	NaN	NaN	NaN	NaN	NaN	NaN
Q5BKP2	UBP13_MOUSE	Usp13	Ubiquitin carboxyl-terminal hydrolase 13	9	0	0.190225	0.0457884	0.135721	0.030567	NaN	0	NaN	0	15.9594	15.6024	16.147	16.0452	15.7786	15.9127	15.802	15.779	15.8859	16.0046	16.021	15.6779	15.6764	16.0672	15.9121	16.0073	15.8957	15.9702	16.1333	15.7788	15.7105	15.9295	16.0151	15.7782	10.1048	9.99846	10.3446	9.57634	8.80395	10.6026	8.95166	9.33773	9.43554	11.1247	10.1958	10.7144	10.3254	9.40023	10.9465	8.5762	11.0694	11.1296	10.0515	10.5963	10.1319	10.4729	9.37922	9.96556	15.9594	15.6024	16.147	16.0452	15.7786	15.9127	15.802	15.779	15.8859	16.0046	16.021	15.6779	15.6764	16.0672	15.9121	16.0073	15.8957	15.9702	16.1333	15.7788	15.7105	15.9295	16.0151	15.7782	NaN	NaN	NaN	NaN	NaN	NaN	NaN	NaN	NaN	NaN	NaN	NaN	NaN	NaN	NaN	NaN	NaN	NaN	NaN	NaN	NaN	NaN	NaN	NaN
Q5BL07	PEX1_MOUSE	Pex1	Peroxisomal ATPase PEX1	45	34	0.171762	0.0316296	0.473255	-0.101546	0.518749	-0.083501	0.142299	-0.0381591	12.5543	12.6265	12.6046	12.5304	12.356	12.3989	12.5579	12.3412	12.5427	12.3533	12.6929	12.3929	12.3014	12.3171	12.315	12.4109	12.3435	12.7436	12.466	12.5932	12.3286	12.2866	12.7405	12.626	15.0585	15.1122	14.9739	15.3472	15.0756	15.2072	15.2399	15.3755	15.0224	15.0764	15.287	15.2745	15.186	15.2553	15.011	15.079	14.9976	14.9481	15.4561	15.0275	14.9636	14.9966	14.9185	15.3438	12.5543	12.6265	12.6046	12.5304	12.356	12.3989	12.5579	12.3412	12.5427	12.3533	12.6929	12.3929	12.3014	12.3171	12.315	12.4109	12.3435	12.7436	12.466	12.5932	12.3286	12.2866	12.7405	12.626	15.0585	15.1122	14.9739	15.3472	15.0756	15.2072	15.2399	15.3755	15.0224	15.0764	15.287	15.2745	15.186	15.2553	15.011	15.079	14.9976	14.9481	15.4561	15.0275	14.9636	14.9966	14.9185	15.3438
Q5BLK4	TUT7_MOUSE	Tut7	Terminal uridylyltransferase 7	39	0	0.265804	-0.0677501	1.12878	-0.157968	0.47309	-0.11053	1.16245	0.168515	11.8448	12.2155	12.3663	12.2194	12.2515	12.1445	12.3873	12.2231	12.4311	11.9398	12.3771	12.0901	12.2093	12.3602	12.2665	12.3478	12.4983	12.1719	12.2866	12.2948	12.5215	12.6876	12.5312	12.4801	13.9834	13.9122	13.4951	13.8893	14.1147	14.2456	13.98	14.1553	14.1373	13.9594	14.0462	14.0253	14.2597	14.1924	14.0851	13.9055	14.1404	13.9291	13.7439	14.0219	13.9985	13.8201	14.1047	13.8119	11.8448	12.2155	12.3663	12.2194	12.2515	12.1445	12.3873	12.2231	12.4311	11.9398	12.3771	12.0901	12.2093	12.3602	12.2665	12.3478	12.4983	12.1719	12.2866	12.2948	12.5215	12.6876	12.5312	12.4801	13.9834	13.9122	13.4951	13.8893	14.1147	14.2456	13.98	14.1553	14.1373	13.9594	14.0462	14.0253	14.2597	14.1924	14.0851	13.9055	14.1404	13.9291	13.7439	14.0219	13.9985	13.8201	14.1047	13.8119
Q5BU09	EAPP_MOUSE	Eapp	E2F-associated phosphoprotein	2	0	0.533022	0.623034	0.393975	-0.285638	0.823079	0.500485	1.06545	0.444759	11.9539	11.0919	12.6161	12.538	11.8071	10.7084	11.2412	9.56656	11.4403	10.096	12.0955	12.5376	11.1128	11.889	10.6891	11.2492	12.1212	12.5368	11.6766	11.4256	11.6691	12.4708	11.8036	12.2662	12.6675	13.4281	13.0556	13.4028	13.1059	13.2115	11.8639	13.4344	11.9064	12.5086	12.56	13.595	12.9452	12.893	12.8291	13.4746	12.654	12.8372	11.9234	12.8022	12.4866	11.9049	12.6927	13.1548	11.9539	11.0919	12.6161	12.538	11.8071	NaN	11.2412	NaN	11.4403	NaN	12.0955	12.5376	11.1128	11.889	NaN	11.2492	12.1212	12.5368	11.6766	11.4256	11.6691	12.4708	11.8036	12.2662	12.6675	13.4281	13.0556	13.4028	13.1059	13.2115	11.8639	13.4344	11.9064	12.5086	12.56	13.595	12.9452	12.893	12.8291	13.4746	12.654	12.8372	11.9234	12.8022	12.4866	11.9049	12.6927	13.1548
Q5D073	Q5D073_MOUSE	Pxmp2	Peroxisomal membrane protein 2	6	0	NaN	0	NaN	0	0.766425	0.458589	0.142816	-0.0976591	9.26966	9.26277	9.96002	11.5096	10.4894	9.54935	9.24469	9.34327	10.7671	9.96446	10.9704	9.14818	10.0519	10.4371	9.58559	9.63156	9.04169	9.94625	10.2063	10.1854	9.45093	10.4438	10.9198	9.38188	15.1679	15.0396	14.0343	15.0392	14.6578	14.8654	14.1725	14.6516	14.3033	13.3091	15.2638	14.3523	13.8319	13.5532	14.6449	14.4553	13.9895	14.2303	14.5428	14.4654	14.0172	14.8622	13.9504	13.4529	NaN	NaN	NaN	NaN	NaN	NaN	NaN	NaN	NaN	NaN	NaN	NaN	NaN	NaN	NaN	NaN	NaN	NaN	NaN	NaN	NaN	NaN	NaN	NaN	15.1679	15.0396	14.0343	15.0392	14.6578	14.8654	14.1725	14.6516	14.3033	13.3091	15.2638	14.3523	13.8319	13.5532	14.6449	14.4553	13.9895	14.2303	14.5428	14.4654	14.0172	14.8622	13.9504	13.4529
Q5D1E7	ZC12A_MOUSE	Zc3h12a	Endoribonuclease ZC3H12A	2	2	0.0456858	0.0649265	NaN	0	0.813549	0.682056	0.0427931	0.0397002	9.10099	10.8884	10.6369	9.73036	10.4325	10.4924	10.8651	9.57327	9.38793	11.2409	11.0692	8.75571	10.7402	11.0543	11.147	9.55215	10.6838	9.98579	10.5965	9.7272	10.529	10.505	11.1368	9.0513	11.2166	11.8801	11.8222	11.8736	11.2727	12.1869	11.505	11.3859	10.1085	9.43674	11.8538	11.8697	12.4183	10.3257	11.7557	11.9819	11.5465	12.0057	12.0481	11.5016	11.6582	11.146	12.0311	11.4106	NaN	NaN	10.6369	NaN	NaN	NaN	NaN	NaN	NaN	NaN	NaN	NaN	NaN	NaN	NaN	NaN	NaN	NaN	NaN	NaN	NaN	NaN	NaN	NaN	11.2166	11.8801	11.8222	11.8736	11.2727	12.1869	11.505	11.3859	NaN	NaN	NaN	11.8697	12.4183	NaN	11.7557	11.9819	11.5465	12.0057	12.0481	11.5016	NaN	11.146	12.0311	11.4106
Q5DQR4	STB5L_MOUSE	Stxbp5l	Syntaxin-binding protein 5-like	30	28	0.733006	-0.122764	0.498188	0.075525	NaN	0	0.0550607	0.0857523	16.2054	16.2335	16.5006	16.3548	16.3371	16.1857	16.5624	16.5028	16.4497	16.0782	16.4842	16.4767	16.5238	16.8009	16.5143	16.8432	16.5785	16.8072	16.561	16.4673	16.6078	16.6884	16.6898	16.6003	9.69236	10.3755	9.1731	9.97631	9.63706	9.13396	8.06464	10.0904	10.3201	10.596	8.7817	11.2003	10.9785	12.0329	10.4081	10.489	9.54832	10.3236	11.5969	11.0557	9.41382	9.4217	11.8307	9.94716	16.2054	16.2335	16.5006	16.3548	16.3371	16.1857	16.5624	16.5028	16.4497	16.0782	16.4842	16.4767	16.5238	16.8009	16.5143	16.8432	16.5785	16.8072	16.561	16.4673	16.6078	16.6884	16.6898	16.6003	NaN	NaN	NaN	NaN	NaN	NaN	NaN	NaN	NaN	NaN	NaN	NaN	NaN	12.0329	NaN	NaN	NaN	NaN	NaN	NaN	NaN	NaN	NaN	NaN
Q5DTL9	S4A10_MOUSE	Slc4a10	Sodium-driven chloride bicarbonate exchanger	32	1	0.0905508	-0.0267692	1.09241	0.194842	NaN	0	NaN	0	15.6485	15.612	15.958	15.91	15.8537	15.8964	16.0776	15.9846	15.4272	15.7998	15.8496	15.9004	16.5039	16.4796	16.5086	16.6849	16.6189	16.608	16.4488	16.5801	16.3116	16.4327	16.5244	15.9373	9.73123	9.53556	9.50926	10.995	11.5278	10.051	10.2775	11.3112	9.57457	11.321	9.87811	9.63142	9.65585	10.0485	10.6428	10.5667	10.4392	10.1629	9.46778	10.9054	9.84204	10.4384	10.5801	9.55069	15.6485	15.612	15.958	15.91	15.8537	15.8964	16.0776	15.9846	15.4272	15.7998	15.8496	15.9004	16.5039	16.4796	16.5086	16.6849	16.6189	16.608	16.4488	16.5801	16.3116	16.4327	16.5244	15.9373	NaN	NaN	NaN	NaN	NaN	NaN	NaN	NaN	NaN	NaN	NaN	NaN	NaN	NaN	NaN	NaN	NaN	NaN	NaN	NaN	NaN	NaN	NaN	NaN
Q5DTM8	BRE1A_MOUSE	Rnf20	E3 ubiquitin-protein ligase BRE1A	27	9	0.847148	0.110628	1.28145	-0.131786	0.0609586	0.0200995	2.15103	0.311225	13.2824	13.1838	13.4883	13.3968	13.416	13.1399	13.3425	13.2498	13.165	13.05	13.1868	13.2493	13.0518	13.2251	13.2553	13.1849	13.1431	13.3003	13.4941	13.2287	13.2696	13.3235	13.2003	13.4351	13.6416	13.6962	13.7383	13.4509	13.3405	13.3201	13.7079	13.6515	13.6089	13.6521	13.2112	13.2354	13.6786	13.9549	13.6538	13.5489	13.9187	13.5045	13.1852	13.3293	13.4896	13.5172	13.3914	13.4793	13.2824	13.1838	13.4883	13.3968	13.416	13.1399	13.3425	13.2498	13.165	13.05	13.1868	13.2493	13.0518	13.2251	13.2553	13.1849	13.1431	13.3003	13.4941	13.2287	13.2696	13.3235	13.2003	13.4351	13.6416	13.6962	13.7383	13.4509	13.3405	13.3201	13.7079	13.6515	13.6089	13.6521	13.2112	13.2354	13.6786	13.9549	13.6538	13.5489	13.9187	13.5045	13.1852	13.3293	13.4896	13.5172	13.3914	13.4793
Q5DTN8	JKIP3_MOUSE	Jakmip3	Janus kinase and microtubule-interacting protein 3	1	0	0.0632859	0.0313411	0.187291	-0.148818	NaN	0	NaN	0	11.3816	11.5006	11.7301	11.8478	12.0105	11.1323	11.2431	11.9435	11.9326	11.4453	11.4008	11.4495	11.6526	11.5552	9.8945	11.5086	11.5023	11.6236	11.2462	11.8404	11.5673	10.9123	11.2417	11.8218	8.57889	10.665	10.4916	9.04604	9.66547	10.2662	9.89576	11.4908	10.0476	10.4492	10.7935	11.1438	11.0652	10.3926	11.8196	10.2203	9.56111	9.39583	9.62632	10.3068	10.1596	10.0606	10.3517	11.3572	11.3816	11.5006	11.7301	11.8478	12.0105	11.1323	11.2431	11.9435	11.9326	11.4453	11.4008	11.4495	11.6526	11.5552	9.8945	11.5086	11.5023	11.6236	11.2462	11.8404	11.5673	10.9123	11.2417	11.8218	NaN	NaN	NaN	NaN	NaN	NaN	NaN	NaN	NaN	NaN	NaN	NaN	NaN	NaN	NaN	NaN	NaN	NaN	NaN	NaN	NaN	NaN	NaN	NaN
Q5DTT2	PSD1_MOUSE	Psd	PH and SEC7 domain-containing protein 1	21	20	0.709013	-0.156404	0.195162	0.0257745	0.362035	0.56868	NaN	0	14.3258	14.3511	14.0251	14.3685	14.5249	14.2831	14.4597	14.4365	14.8624	14.1684	14.4323	14.4576	14.9681	14.8374	14.9022	15.0974	14.8795	15.0687	14.9018	14.893	14.9795	15.0362	14.9669	14.8211	13.4718	11.146	9.73562	9.64664	9.11869	9.72659	10.5414	10.0278	9.1928	10.0775	10.3399	9.25373	10.4007	9.56068	9.92392	10.1704	9.58696	12.3341	9.57785	10.1147	8.83848	11.2701	10.0133	9.04903	14.3258	14.3511	14.0251	14.3685	14.5249	14.2831	14.4597	14.4365	14.8624	14.1684	14.4323	14.4576	14.9681	14.8374	14.9022	15.0974	14.8795	15.0687	14.9018	14.893	14.9795	15.0362	14.9669	14.8211	13.4718	NaN	NaN	NaN	NaN	NaN	NaN	NaN	NaN	NaN	NaN	NaN	NaN	NaN	NaN	NaN	NaN	NaN	NaN	NaN	NaN	NaN	NaN	NaN
Q5DTU0	AF1L2_MOUSE	Afap1l2	Actin filament-associated protein 1-like 2	6	2	0.0942885	0.0336761	0.721724	-0.362604	0.259325	0.411342	0.212036	0.616027	12.5836	12.4605	12.9187	12.9154	12.9239	12.7637	12.8693	12.6913	12.6048	12.3649	12.7024	13.131	11.3373	12.6491	12.9063	12.1575	12.9813	12.6218	12.6291	12.699	12.8535	12.9464	12.7067	12.9942	14.9278	14.978	14.1542	14.6685	14.5713	14.712	14.7753	11.1083	15.432	14.125	14.9869	15.1163	15.1323	9.9915	13.0282	15.0386	15.1105	14.2211	14.295	13.5378	14.9114	9.36795	12.1954	14.5185	12.5836	12.4605	12.9187	12.9154	12.9239	12.7637	12.8693	12.6913	12.6048	12.3649	12.7024	13.131	11.3373	12.6491	12.9063	12.1575	12.9813	12.6218	12.6291	12.699	12.8535	12.9464	12.7067	12.9942	14.9278	14.978	14.1542	14.6685	14.5713	14.712	14.7753	NaN	15.432	14.125	14.9869	15.1163	15.1323	NaN	13.0282	15.0386	15.1105	14.2211	14.295	13.5378	14.9114	NaN	12.1954	14.5185
Q5DTX6	JCAD_MOUSE	Jcad	Junctional cadherin 5-associated protein	32	0	1.38464	-0.36479	0.148994	-0.0196273	0.0940154	0.166394	0.504445	0.30543	14.2072	14.1387	13.9388	14.526	14.6672	14.5243	14.7229	14.6499	15.1671	14.6783	14.3844	14.5883	15.0777	15.2234	15.0526	15.2019	15.1041	15.3579	15.1236	15.175	15.158	15.219	15.2699	15.1898	11.7083	12.9589	12.9122	12.7001	12.637	10.7882	12.7829	13.1452	12.9696	12.9852	10.8898	9.93376	12.738	13.3375	13.3419	12.3681	13.2109	13.0643	12.9808	12.965	12.5224	11.5824	13.1067	13.0709	14.2072	14.1387	13.9388	14.526	14.6672	14.5243	14.7229	14.6499	15.1671	14.6783	14.3844	14.5883	15.0777	15.2234	15.0526	15.2019	15.1041	15.3579	15.1236	15.175	15.158	15.219	15.2699	15.1898	11.7083	12.9589	12.9122	12.7001	12.637	NaN	12.7829	13.1452	12.9696	12.9852	NaN	NaN	12.738	13.3375	13.3419	12.3681	13.2109	13.0643	12.9808	12.965	12.5224	11.5824	13.1067	13.0709
Q5DTY9	KCD16_MOUSE	Kctd16	BTB/POZ domain-containing protein KCTD16	20	15	1.06265	-0.270284	0.73892	0.149867	0.303553	-1.05123	0.508172	1.58359	15.753	15.8367	15.5151	16.0431	16.26	16.1238	16.4394	16.2416	16.4516	16.011	15.9728	16.0371	17.1036	17.1389	16.7482	17.0439	16.5942	16.9737	16.9223	16.8824	16.6159	16.7582	16.8947	16.6297	9.39509	8.56647	15.1425	9.14418	14.6935	10.5222	10.8681	10.9374	11.2672	10.4729	15.2011	15.0246	15.1397	9.87529	10.1234	15.1146	9.51714	15.1109	9.90408	9.65595	11.3658	15.139	9.60297	9.71178	15.753	15.8367	15.5151	16.0431	16.26	16.1238	16.4394	16.2416	16.4516	16.011	15.9728	16.0371	17.1036	17.1389	16.7482	17.0439	16.5942	16.9737	16.9223	16.8824	16.6159	16.7582	16.8947	16.6297	NaN	NaN	15.1425	NaN	14.6935	NaN	NaN	NaN	NaN	NaN	15.2011	15.0246	15.1397	NaN	NaN	15.1146	NaN	15.1109	NaN	NaN	NaN	15.139	NaN	NaN
Q5DU00	DCDC2_MOUSE	Dcdc2	Doublecortin domain-containing protein 2	3	0	0.0434024	-0.0384331	0.290539	0.318073	0.175538	0.253537	0.752937	-0.769524	11.7675	10.9927	12.012	12.7828	11.6778	11.4838	12.0579	12.3053	11.7385	12.041	11.8904	10.914	12.1493	10.4295	11.018	11.7844	12.1508	11.1815	10.6252	11.5315	9.53482	11.7716	11.3364	12.0053	10.7193	9.75628	11.9846	11.09	9.67571	10.6323	9.36636	9.81727	9.90242	11.9536	11.6302	9.66708	9.00338	11.0752	10.3555	10.7031	9.59728	10.4324	9.04045	11.7494	11.6547	10.6895	11.7621	10.8879	11.7675	10.9927	12.012	12.7828	11.6778	11.4838	12.0579	12.3053	11.7385	12.041	11.8904	10.914	12.1493	NaN	11.018	11.7844	12.1508	11.1815	10.6252	11.5315	9.53482	11.7716	11.3364	12.0053	NaN	NaN	11.9846	NaN	NaN	NaN	NaN	NaN	NaN	11.9536	NaN	NaN	NaN	11.0752	NaN	NaN	NaN	NaN	NaN	11.7494	11.6547	NaN	11.7621	10.8879
Q5DU02	UBP22_MOUSE	Usp22	Ubiquitin carboxyl-terminal hydrolase 22	2	1	1.68302	-0.69532	0.309529	-0.162472	NaN	0	0.547779	0.39169	11.3615	11.9892	11.4022	12.5165	12.0555	12.145	12.3129	12.5036	13.2668	12.1522	12.419	12.9872	11.8402	12.8424	12.7314	12.5542	12.7624	12.6718	12.5216	13.1798	12.1313	12.6343	13.2283	12.682	10.6004	10.4154	11.1247	10.7806	11.0434	10.0478	9.63734	10.2532	9.7232	10.1684	8.63817	9.13457	10.1482	9.66738	11.325	9.87322	11.1649	10.2854	10.7313	9.8366	10.4905	9.68552	9.96041	9.40968	11.3615	11.9892	11.4022	12.5165	12.0555	12.145	12.3129	12.5036	13.2668	12.1522	12.419	12.9872	11.8402	12.8424	12.7314	12.5542	12.7624	12.6718	12.5216	13.1798	12.1313	12.6343	13.2283	12.682	NaN	NaN	NaN	NaN	NaN	NaN	NaN	NaN	NaN	NaN	NaN	NaN	NaN	NaN	11.325	NaN	NaN	NaN	NaN	NaN	NaN	NaN	NaN	NaN
Q5DU09	ZN652_MOUSE	Znf652	Zinc finger protein 652	4	0	NaN	0	NaN	0	1.00583	-0.744381	0.0164797	0.0160395	10.1726	9.19652	9.21362	9.93224	10.3201	10.3327	11.0022	9.03549	10.0393	9.18482	10.8097	10.0682	10.172	9.51055	9.57587	9.00262	10.0867	10.4636	9.31559	10.3495	11.3639	9.50632	10.2976	10.196	10.3058	9.17059	9.04019	10.7976	10.577	11.4434	10.8788	11.1338	10.7966	11.2324	11.3302	10.4291	10.387	10.6979	10.8037	10.8222	10.8084	11.1033	11.0529	11.7086	11.0857	10.3547	9.41061	10.9136	NaN	NaN	NaN	NaN	NaN	NaN	NaN	NaN	NaN	NaN	NaN	NaN	NaN	NaN	NaN	NaN	NaN	NaN	NaN	NaN	NaN	NaN	NaN	NaN	NaN	NaN	NaN	10.7976	NaN	11.4434	10.8788	11.1338	NaN	11.2324	11.3302	10.4291	NaN	10.6979	10.8037	10.8222	10.8084	11.1033	11.0529	11.7086	11.0857	10.3547	NaN	10.9136
Q5DU14	MYO16_MOUSE	Myo16	Unconventional myosin-XVI	4	0	0.476828	-0.361957	1.6965	0.538384	NaN	0	NaN	0	10.9362	11.2898	10.5276	11.7579	11.9605	10.9643	12.5432	11.316	12.1424	11.7346	11.2334	10.6385	11.7279	12.5738	12.1378	11.7914	12.1306	11.49	11.482	11.357	10.933	11.605	11.4761	11.7682	8.99523	10.4243	10.6634	10.9368	10.2881	10.8357	8.76875	10.1799	10.2664	9.95205	9.95087	9.34589	9.55546	9.18853	10.7988	9.73127	11.0243	10.1207	10.8149	10.4418	10.6754	9.44115	9.55551	10.0674	10.9362	11.2898	10.5276	11.7579	11.9605	10.9643	12.5432	11.316	12.1424	11.7346	11.2334	10.6385	11.7279	12.5738	12.1378	11.7914	12.1306	11.49	11.482	11.357	10.933	11.605	11.4761	11.7682	NaN	NaN	NaN	NaN	NaN	NaN	NaN	NaN	NaN	NaN	NaN	NaN	NaN	NaN	NaN	NaN	NaN	NaN	NaN	NaN	NaN	NaN	NaN	NaN
Q5DU31	ICEF1_MOUSE	Ipcef1	Interactor protein for cytohesin exchange factors 1	14	4	0.494378	-0.134379	1.28595	-0.178181	NaN	0	NaN	0	14.1648	13.8954	14.2587	14.0905	14.3025	14.1309	14.628	14.3241	14.4011	13.8408	14.0601	14.3949	14.4264	14.8143	14.6943	14.5078	14.7336	14.5553	14.6093	14.7776	14.801	14.9999	14.7429	14.8701	10.7141	9.43244	9.33503	9.07527	9.99522	9.08344	9.71692	9.58558	9.66471	11.3689	9.66366	9.99457	9.88899	11.281	10.6027	11.0596	10.302	9.82409	11.3349	9.8737	10.6808	9.93778	10.8126	10.9125	14.1648	13.8954	14.2587	14.0905	14.3025	14.1309	14.628	14.3241	14.4011	13.8408	14.0601	14.3949	14.4264	14.8143	14.6943	14.5078	14.7336	14.5553	14.6093	14.7776	14.801	14.9999	14.7429	14.8701	NaN	NaN	NaN	NaN	NaN	NaN	NaN	NaN	NaN	NaN	NaN	NaN	NaN	NaN	NaN	NaN	NaN	NaN	NaN	NaN	NaN	NaN	NaN	NaN
Q5DU37	ZFY26_MOUSE	Zfyve26	Zinc finger FYVE domain-containing protein 26	18	14	0.55751	0.226905	0.74046	0.342269	0.289812	0.14716	0.36442	-0.0976652	11.0791	10.8689	10.8529	11.1114	10.8191	10.6587	11.316	10.9167	10.5431	9.94293	10.6688	10.6411	10.6743	10.3632	11.124	10.9323	11.1727	10.8173	10.8023	9.51361	10.6455	10.6456	10.8779	10.5451	12.4688	12.0243	12.4929	12.6928	12.3595	12.2112	12.4077	12.1597	12.2587	12.3332	11.3759	12.8313	11.7518	12.2548	12.3769	12.2807	12.2574	12.0067	12.366	12.3275	12.2916	12.2185	11.9135	12.3972	11.0791	10.8689	10.8529	11.1114	10.8191	10.6587	11.316	10.9167	10.5431	NaN	10.6688	10.6411	10.6743	10.3632	11.124	10.9323	11.1727	10.8173	10.8023	NaN	10.6455	10.6456	10.8779	10.5451	12.4688	12.0243	12.4929	12.6928	12.3595	12.2112	12.4077	12.1597	12.2587	12.3332	11.3759	12.8313	11.7518	12.2548	12.3769	12.2807	12.2574	12.0067	12.366	12.3275	12.2916	12.2185	11.9135	12.3972
Q5DU41	LRC8B_MOUSE	Lrrc8b	Volume-regulated anion channel subunit LRRC8B	9	9	2.25929	-0.400523	0.0390161	0.0114069	NaN	0	NaN	0	13.6448	13.6964	13.5582	13.8159	13.8293	13.5334	14.2717	13.8915	14.3217	13.7255	13.9829	14.2879	14.5054	14.5558	14.4531	14.5683	14.3763	14.8011	14.354	14.3614	14.7144	14.3626	14.5669	14.8322	9.17671	10.7896	9.72006	10.6914	9.91129	9.54751	10.818	10.2183	10.6673	10.1337	9.60265	9.0676	8.42433	10.2051	9.57515	9.11471	9.86446	9.81614	10.8512	10.1317	10.3512	9.31162	10.3076	9.87062	13.6448	13.6964	13.5582	13.8159	13.8293	13.5334	14.2717	13.8915	14.3217	13.7255	13.9829	14.2879	14.5054	14.5558	14.4531	14.5683	14.3763	14.8011	14.354	14.3614	14.7144	14.3626	14.5669	14.8322	NaN	NaN	NaN	NaN	NaN	NaN	NaN	NaN	NaN	NaN	NaN	NaN	NaN	NaN	NaN	NaN	NaN	NaN	NaN	NaN	NaN	NaN	NaN	NaN
Q5DW34	EHMT1_MOUSE	Ehmt1	Histone-lysine N-methyltransferase EHMT1	6	0	0.0877122	-0.0404409	0.21568	-0.112022	0.90837	-0.331317	0.671271	-0.31371	11.1966	11.1907	11.3344	11.2706	11.2212	11.469	11.6881	11.0156	10.6504	11.4345	11.5562	11.5805	11.5939	11.5802	11.2955	10.4088	11.3455	11.6362	11.3817	11.7674	11.0747	11.3639	11.5807	11.3639	12.0909	11.4261	11.5566	12.5449	11.9338	12.2645	12.3185	12.2488	12.1589	11.9768	12.625	12.4766	11.7593	11.5796	11.3461	12.2311	12.4871	12.6149	12.2688	12.4472	12.3766	11.9791	12.7168	12.1117	11.1966	11.1907	11.3344	11.2706	11.2212	11.469	11.6881	11.0156	10.6504	11.4345	11.5562	11.5805	11.5939	11.5802	11.2955	10.4088	11.3455	11.6362	11.3817	11.7674	11.0747	11.3639	11.5807	11.3639	12.0909	11.4261	11.5566	12.5449	11.9338	12.2645	12.3185	12.2488	12.1589	11.9768	12.625	12.4766	11.7593	11.5796	11.3461	12.2311	12.4871	12.6149	12.2688	12.4472	12.3766	11.9791	12.7168	12.1117
Q5EBG6	HSPB6_MOUSE	Hspb6	Heat shock protein beta-6	1	1	NaN	NaN	NaN	NaN	NaN	NaN	NaN	NaN	NaN	NaN	NaN	NaN	NaN	NaN	NaN	NaN	NaN	NaN	NaN	NaN	NaN	NaN	NaN	NaN	NaN	NaN	NaN	NaN	NaN	NaN	NaN	NaN	NaN	NaN	NaN	NaN	NaN	NaN	NaN	NaN	NaN	NaN	NaN	NaN	NaN	NaN	NaN	NaN	NaN	NaN	NaN	NaN	NaN	NaN	NaN	NaN	NaN	NaN	NaN	NaN	NaN	NaN	NaN	NaN	NaN	NaN	NaN	NaN	NaN	NaN	NaN	NaN	NaN	NaN	NaN	NaN	9.50284	NaN	NaN	NaN	NaN	NaN	NaN	NaN	NaN	NaN	NaN	NaN	NaN	NaN	NaN	NaN	NaN	NaN	NaN	NaN	NaN	NaN	NaN	NaN	NaN	NaN	NaN	NaN
Q5EBG8	CA050_MOUSE		Uncharacterized protein C1orf50 homolog	10	10	0.268412	0.24568	0.516584	0.490193	0.692301	0.250904	0.172398	-0.0915298	11.067	10.6084	10.7366	11.1724	11.7368	10.6719	11.1378	9.2684	11.6492	11.3201	10.6841	10.4594	12.3181	9.7483	10.5693	11.4986	11.5914	11.5958	9.84223	10.7215	11.602	11.1815	10.2386	10.7946	15.6162	16.0217	15.1934	15.4526	15.6546	15.5381	15.4627	15.7071	14.9711	14.9529	15.127	15.7503	15.9789	14.8397	15.2934	15.8573	14.9452	15.8081	15.3769	15.7908	15.5935	15.4855	15.5459	15.4793	11.067	10.6084	NaN	11.1724	11.7368	NaN	NaN	NaN	11.6492	11.3201	10.6841	10.4594	12.3181	9.7483	10.5693	11.4986	11.5914	11.5958	9.84223	10.7215	11.602	11.1815	10.2386	10.7946	15.6162	16.0217	15.1934	15.4526	15.6546	15.5381	15.4627	15.7071	14.9711	14.9529	15.127	15.7503	15.9789	14.8397	15.2934	15.8573	14.9452	15.8081	15.3769	15.7908	15.5935	15.4855	15.5459	15.4793
Q5EBH1	RASF5_MOUSE	Rassf5	Ras association domain-containing protein 5	6	0	0.0303738	0.0177644	0.307207	-0.127282	0.157805	0.222081	0.779572	-0.800322	12.9993	12.9603	12.7004	12.9079	12.9129	12.886	12.5654	13.56	13.2553	12.176	12.86	12.8436	12.2246	11.968	11.6913	12.5863	12.5357	12.4278	12.4191	12.6545	12.3438	11.912	12.5751	12.293	9.95976	11.7414	10.5079	10.1137	10.0934	10.2607	10.1133	10.5666	9.52697	12.1952	10.2721	8.67038	9.51335	10.1152	8.56484	11.2852	9.89474	8.78395	10.3381	10.9768	9.3373	11.8943	10.2576	10.1551	12.9993	12.9603	12.7004	12.9079	12.9129	12.886	12.5654	13.56	13.2553	12.176	12.86	12.8436	12.2246	11.968	11.6913	12.5863	12.5357	12.4278	12.4191	12.6545	12.3438	11.912	12.5751	12.293	NaN	NaN	NaN	NaN	NaN	NaN	NaN	NaN	NaN	12.1952	NaN	NaN	NaN	NaN	NaN	NaN	NaN	NaN	NaN	10.9768	NaN	11.8943	NaN	NaN
Q5EBJ4	ERMIN_MOUSE	Ermn	Ermin	16	16	1.47962	0.236405	0.623992	-0.147597	NaN	0	NaN	0	18.8629	19.1154	18.7644	19.1213	18.6679	18.9703	18.6517	18.6207	18.5808	18.9694	18.6282	18.633	17.6238	17.8862	17.3995	17.4374	17.7793	17.8709	17.5172	17.699	17.9532	17.9031	18.0479	17.7622	9.42225	10.2525	9.37888	8.99376	9.94068	10.919	9.62056	9.27689	10.5057	10.1551	9.83133	9.92279	10.2125	10.9507	10.8371	11.9241	11.4029	10.0647	10.5364	10.4973	10.7654	10.2502	11.8931	10.1232	18.8629	19.1154	18.7644	19.1213	18.6679	18.9703	18.6517	18.6207	18.5808	18.9694	18.6282	18.633	17.6238	17.8862	17.3995	17.4374	17.7793	17.8709	17.5172	17.699	17.9532	17.9031	18.0479	17.7622	NaN	NaN	NaN	NaN	NaN	NaN	NaN	NaN	NaN	NaN	NaN	NaN	NaN	NaN	NaN	NaN	NaN	NaN	NaN	NaN	NaN	NaN	NaN	NaN
Q5EE38	ACD_MOUSE	Acd	Adrenocortical dysplasia protein	2	0	1.33782	0.582086	0.125142	-0.156482	0.345161	0.287412	0.235566	0.330819	10.643	10.6253	10.3033	11.4719	10.7099	10.1778	10.1473	10.2323	9.76458	9.51808	9.99874	10.7776	9.73651	11.052	10.4551	9.57119	10.5063	10.2482	8.87487	12.0465	10.0111	10.6261	10.7022	10.2473	11.6747	10.9171	11.5697	11.1611	10.4025	11.0246	11.2452	10.7276	10.5319	12.13	9.88156	10.5089	10.884	11.8158	11.9627	9.70723	10.6868	10.3811	10.9142	10.3238	10.2998	11.0908	12.1196	8.70444	10.643	10.6253	10.3033	11.4719	10.7099	10.1778	10.1473	10.2323	NaN	NaN	9.99874	10.7776	NaN	11.052	NaN	NaN	10.5063	10.2482	NaN	NaN	10.0111	10.6261	10.7022	NaN	11.6747	10.9171	11.5697	11.1611	10.4025	11.0246	11.2452	10.7276	NaN	12.13	9.88156	10.5089	10.884	11.8158	11.9627	9.70723	10.6868	10.3811	10.9142	10.3238	10.2998	NaN	NaN	NaN
Q5EG47	AAPK1_MOUSE	Prkaa1	5'-AMP-activated protein kinase catalytic subunit alpha-1	19	0	0.403874	0.0818496	1.59993	-0.159873	0.426466	0.0554476	0.502617	0.14086	14.5309	14.6598	14.6191	14.2143	14.4493	14.436	14.5499	14.4712	14.2809	14.1622	14.5674	14.3867	13.9056	14.1205	14.2714	14.0994	14.0964	14.1343	14.1733	14.1904	14.3349	14.2854	14.4019	14.2009	13.7575	13.931	14.1051	13.9771	13.9924	13.9503	14.007	13.8456	13.889	13.8494	13.7815	14.0082	13.9953	14.2772	14.0884	14.2422	14.2287	14.0189	14.1557	13.9603	14.1502	13.9826	14.3123	13.4443	14.5309	14.6598	14.6191	14.2143	14.4493	14.436	14.5499	14.4712	14.2809	14.1622	14.5674	14.3867	13.9056	14.1205	14.2714	14.0994	14.0964	14.1343	14.1733	14.1904	14.3349	14.2854	14.4019	14.2009	13.7575	13.931	14.1051	13.9771	13.9924	13.9503	14.007	13.8456	13.889	13.8494	13.7815	14.0082	13.9953	14.2772	14.0884	14.2422	14.2287	14.0189	14.1557	13.9603	14.1502	13.9826	14.3123	13.4443
Q5F226	FAT2_MOUSE	Fat2	Protocadherin Fat 2	41	41	0.775603	0.543793	1.30362	-1.97369	NaN	0	NaN	0	13.4889	13.2054	14.5279	14.593	14.2531	14.0143	14.1524	13.9256	12.4209	13.0456	13.1842	14.0913	10.4794	10.3712	14.7721	11.1067	14.5789	10.7639	14.2477	14.2672	14.2167	14.2263	12.7484	14.208	10.2395	10.3945	11.0181	10.1983	11.1326	9.58657	10.1499	10.4199	11.6707	9.65282	9.5359	9.83689	9.94659	10.235	10.0405	9.80131	10.0034	9.28357	10.6858	9.59584	10.6021	9.14472	9.51352	10.9799	13.4889	13.2054	14.5279	14.593	14.2531	14.0143	14.1524	13.9256	12.4209	13.0456	13.1842	14.0913	NaN	NaN	14.7721	NaN	14.5789	NaN	14.2477	14.2672	14.2167	14.2263	12.7484	14.208	NaN	NaN	NaN	NaN	NaN	NaN	NaN	NaN	NaN	NaN	NaN	NaN	NaN	NaN	NaN	NaN	NaN	NaN	NaN	NaN	NaN	NaN	NaN	NaN
Q5F285	TM256_MOUSE	Tmem256	Transmembrane protein 256	4	4	0.118313	0.0976348	1.3258	-0.292253	0.163504	0.0732619	0.923875	0.454743	15.2767	14.2874	14.7097	14.3588	13.5241	13.8377	14.5405	13.4484	14.5979	14.2331	14.0166	14.572	14.2822	14.5508	13.9367	14.13	13.7079	13.9598	14.3303	14.4562	14.5798	14.3206	14.3634	14.2706	16.913	16.9822	16.3845	17.0539	16.9573	16.5142	16.4675	16.275	16.8826	16.9875	16.6185	17.1343	16.3419	16.5714	16.5786	16.6378	17.4215	16.165	16.43	16.7317	16.1401	15.2783	16.0956	16.3121	15.2767	14.2874	14.7097	14.3588	13.5241	13.8377	14.5405	13.4484	14.5979	14.2331	14.0166	14.572	14.2822	14.5508	13.9367	14.13	13.7079	13.9598	14.3303	14.4562	14.5798	14.3206	14.3634	14.2706	16.913	16.9822	16.3845	17.0539	16.9573	16.5142	16.4675	16.275	16.8826	16.9875	16.6185	17.1343	16.3419	16.5714	16.5786	16.6378	17.4215	16.165	16.43	16.7317	16.1401	15.2783	16.0956	16.3121
Q5F2E7	NUFP2_MOUSE	Nufip2	FMR1-interacting protein NUFIP2	21	21	0.211296	0.0361737	0.919194	-0.0955888	0.217677	-0.0731519	0.610564	0.178908	13.4795	13.4732	13.4851	13.3868	13.616	13.6919	13.4681	13.3673	13.6966	13.4034	13.3942	13.5857	13.4185	13.5662	13.4541	13.3074	13.6121	13.542	13.6118	13.5192	13.712	13.6007	13.4904	13.5397	14.1303	14.0812	14.3655	14.1383	14.0172	14.4813	14.261	14.5253	14.4819	14.3505	13.7357	14.2984	14.3706	14.5856	14.5108	13.9465	14.1593	14.2319	14.3595	14.101	14.259	13.6515	14.0291	14.3312	13.4795	13.4732	13.4851	13.3868	13.616	13.6919	13.4681	13.3673	13.6966	13.4034	13.3942	13.5857	13.4185	13.5662	13.4541	13.3074	13.6121	13.542	13.6118	13.5192	13.712	13.6007	13.4904	13.5397	14.1303	14.0812	14.3655	14.1383	14.0172	14.4813	14.261	14.5253	14.4819	14.3505	13.7357	14.2984	14.3706	14.5856	14.5108	13.9465	14.1593	14.2319	14.3595	14.101	14.259	13.6515	14.0291	14.3312
Q5F2E8	TAOK1_MOUSE	Taok1	Serine/threonine-protein kinase TAO1	24	0	0.0548861	-0.0143663	0.0255033	-0.00328732	1.03653	-0.118132	0.360011	0.0669711	14.7477	14.8293	14.7153	15.102	14.9859	14.7482	14.8944	14.9681	15.13	14.6422	14.7862	14.7938	15.0542	15.0714	15.1121	15.0459	15.2009	15.131	15.1477	15.1913	14.9847	15.1092	15.0027	15.1995	12.9436	12.9609	12.8117	13.0461	12.8915	12.9896	12.9942	13.0812	12.911	13.2855	12.9733	13.1069	13.0037	13.4956	13.2364	13.066	13.1209	13.2469	13.1304	13.1411	13.1647	13.2388	13.1563	12.9364	14.7477	14.8293	14.7153	15.102	14.9859	14.7482	14.8944	14.9681	15.13	14.6422	14.7862	14.7938	15.0542	15.0714	15.1121	15.0459	15.2009	15.131	15.1477	15.1913	14.9847	15.1092	15.0027	15.1995	12.9436	12.9609	12.8117	13.0461	12.8915	12.9896	12.9942	13.0812	12.911	13.2855	12.9733	13.1069	13.0037	13.4956	13.2364	13.066	13.1209	13.2469	13.1304	13.1411	13.1647	13.2388	13.1563	12.9364
Q5F2F2	ABH15_MOUSE	Abhd15	Protein ABHD15	11	0	0.493356	0.551493	NaN	0	0.119488	0.0547457	0.00952916	0.0049154	11.3631	10.6402	11.035	11.7107	10.7234	10.7568	10.3365	11.2728	11.3412	8.24334	11.4922	10.234	10.5493	9.85514	10.7034	9.98254	10.7154	10.0233	10.6873	9.72508	9.72386	10.2005	10.1635	9.224	14.3154	14.5673	14.2805	14.7706	14.7701	14.0571	14.3558	14.1622	14.1855	14.1867	14.5937	14.9486	13.9777	14.2949	14.6923	14.3688	14.0496	13.9211	14.5287	14.1717	14.2098	14.3874	13.6202	14.357	NaN	NaN	NaN	NaN	NaN	NaN	NaN	NaN	NaN	NaN	NaN	10.234	NaN	NaN	NaN	NaN	NaN	NaN	NaN	NaN	NaN	NaN	NaN	NaN	14.3154	14.5673	14.2805	14.7706	14.7701	14.0571	14.3558	14.1622	14.1855	14.1867	14.5937	14.9486	13.9777	14.2949	14.6923	14.3688	14.0496	13.9211	14.5287	14.1717	14.2098	14.3874	13.6202	14.357
Q5FW52	MLIP_MOUSE	Mlip	Muscular LMNA-interacting protein	8	0	1.08379	-0.346754	0.0987423	0.0228861	NaN	0	0.249371	0.264372	11.8946	12.0053	12.162	12.304	12.9064	12.5283	12.5705	12.6773	12.9823	12.3962	12.4089	12.8459	13.4112	13.2933	13.3877	13.4172	13.3585	13.5676	13.4578	13.3079	13.5022	13.5849	13.0422	13.4032	10.3651	10.6502	10.7991	10.3075	10.321	8.44663	9.74948	8.9035	10.269	9.51538	10.716	11.1968	9.79945	11.6295	10.2563	9.55573	10.4386	10.2088	8.98997	9.47532	10.5395	11.1012	10.5779	9.61817	11.8946	12.0053	12.162	12.304	12.9064	12.5283	12.5705	12.6773	12.9823	12.3962	12.4089	12.8459	13.4112	13.2933	13.3877	13.4172	13.3585	13.5676	13.4578	13.3079	13.5022	13.5849	13.0422	13.4032	NaN	NaN	NaN	NaN	NaN	NaN	NaN	NaN	NaN	NaN	NaN	NaN	NaN	NaN	NaN	NaN	NaN	NaN	NaN	NaN	10.5395	NaN	NaN	NaN
Q5FW57	GLYAL_MOUSE	Gm4952	Glycine N-acyltransferase-like protein	19	5	0.530631	1.24625	NaN	0	0.293504	0.161342	0.845701	-0.676747	10.2388	15.9428	10.216	9.95365	10.9953	10.1575	11.5095	7.2102	10.4339	10.6973	9.7019	10.4737	10.854	9.63823	10.1597	10.1655	9.52326	11.3562	9.26741	11.4776	10.9484	10.8418	8.48115	10.1672	17.6793	18.7659	18.268	18.8374	18.6348	18.6178	18.1081	17.671	18.5351	18.6066	18.6746	18.2396	18.8618	17.0559	17.4368	19.1417	18.2813	19.3624	18.5576	19.2664	19.453	19.455	19.0395	18.4288	NaN	15.9428	NaN	NaN	NaN	NaN	NaN	NaN	NaN	NaN	NaN	NaN	NaN	NaN	NaN	NaN	NaN	NaN	NaN	NaN	NaN	NaN	NaN	NaN	17.6793	18.7659	18.268	18.8374	18.6348	18.6178	18.1081	17.671	18.5351	18.6066	18.6746	18.2396	18.8618	17.0559	17.4368	19.1417	18.2813	19.3624	18.5576	19.2664	19.453	19.455	19.0395	18.4288
Q5FW60	MUP20_MOUSE	Mup20	Major urinary protein 20	13	8	0.554386	-0.558841	NaN	0	0.331876	-0.410922	0.178593	0.185108	9.591	10.2613	10.5074	10.045	10.1289	10.5186	11.4737	12.3709	10.9429	9.77371	9.19971	10.6443	8.71261	9.90581	9.81059	10.4529	10.527	11.0151	8.72091	9.72265	9.71949	10.1586	10.0465	9.78886	18.5087	19.9098	18.496	19.8119	20.7897	20.0958	21.0464	20.2601	19.7898	18.3571	20.8102	19.8137	15.177	17.0352	16.8465	15.5883	15.2536	15.2731	15.5852	15.4444	15.3388	15.7837	15.1995	16.7116	NaN	NaN	NaN	NaN	NaN	NaN	11.4737	NaN	NaN	NaN	NaN	NaN	NaN	NaN	NaN	NaN	NaN	NaN	NaN	NaN	NaN	NaN	NaN	NaN	18.5087	19.9098	18.496	19.8119	20.7897	20.0958	21.0464	20.2601	19.7898	18.3571	20.8102	19.8137	15.177	17.0352	16.8465	15.5883	15.2536	15.2731	15.5852	15.4444	15.3388	15.7837	15.1995	16.7116
Q5FWH6	ARHGF_MOUSE	Arhgef15	Rho guanine nucleotide exchange factor 15	5	5	NaN	0	NaN	0	0.0485323	-0.0219677	0.647972	-0.451429	9.8127	10.5096	10.0484	10.3483	11.1335	10.0306	11.2622	10.0316	9.55533	10.0372	9.45204	10.5382	11.0751	10.0213	11.4697	11.2234	9.78024	9.33477	8.48119	9.64398	10.5478	8.83699	9.7269	10.739	13.1768	12.9722	13.2533	13.775	13.4323	12.9357	13.0788	13.2529	13.1062	13.6848	13.1132	13.4412	13.2334	13.3134	11.4982	13.631	13.5375	13.6579	13.6006	13.2671	13.6376	13.7517	13.896	13.427	NaN	NaN	NaN	NaN	NaN	NaN	NaN	NaN	NaN	NaN	NaN	NaN	NaN	NaN	NaN	NaN	NaN	NaN	NaN	NaN	NaN	NaN	NaN	NaN	13.1768	12.9722	13.2533	13.775	13.4323	12.9357	13.0788	13.2529	13.1062	13.6848	13.1132	13.4412	13.2334	13.3134	NaN	13.631	13.5375	13.6579	13.6006	13.2671	13.6376	13.7517	13.896	13.427
Q5FWH7	S39AC_MOUSE	Slc39a12	Zinc transporter ZIP12	12	10	0.313115	0.151626	0.576273	-0.122249	NaN	0	NaN	0	16.7606	16.887	17.4615	16.6807	16.3604	16.3547	16.854	16.7194	16.0488	16.492	16.8953	16.5857	16.447	15.9711	15.971	15.8989	16.1863	16.1011	16.3033	16.114	16.0843	16.3008	16.4472	16.0592	10.3177	10.5295	9.45963	10.9526	8.21967	10.1304	9.89044	11.4538	9.51729	9.60718	11.3701	10.4761	9.39455	10.1005	10.4261	10.4485	9.69028	10.5388	10.6339	10.4197	9.67506	10.3227	9.38931	10.6417	16.7606	16.887	17.4615	16.6807	16.3604	16.3547	16.854	16.7194	16.0488	16.492	16.8953	16.5857	16.447	15.9711	15.971	15.8989	16.1863	16.1011	16.3033	16.114	16.0843	16.3008	16.4472	16.0592	NaN	NaN	NaN	NaN	NaN	NaN	NaN	NaN	NaN	NaN	NaN	NaN	NaN	NaN	NaN	NaN	NaN	NaN	NaN	NaN	NaN	NaN	NaN	NaN
Q5FWI3	CEIP2_MOUSE	Cemip2	Cell surface hyaluronidase	25	20	2.10452	0.392484	0.160222	0.0413384	0.0460872	-0.0217031	0.0434975	-0.0158111	11.5481	12.1118	12.2025	11.9683	11.7595	11.7117	11.5019	11.4373	11.7427	11.3003	11.4914	11.4734	11.6429	12.0014	11.9744	11.8349	11.8422	11.8371	11.7015	11.5919	11.8389	11.6449	11.9555	12.1521	13.1329	13.5398	13.9935	13.58	13.6817	13.2371	13.9389	13.7501	13.2646	13.2634	13.5439	13.5343	13.7042	13.3207	13.3419	13.6694	13.3152	13.4944	13.609	13.2291	13.6966	13.7301	13.1026	13.5733	11.5481	12.1118	12.2025	11.9683	11.7595	11.7117	11.5019	11.4373	11.7427	11.3003	11.4914	11.4734	11.6429	12.0014	11.9744	11.8349	11.8422	11.8371	11.7015	11.5919	11.8389	11.6449	11.9555	12.1521	13.1329	13.5398	13.9935	13.58	13.6817	13.2371	13.9389	13.7501	13.2646	13.2634	13.5439	13.5343	13.7042	13.3207	13.3419	13.6694	13.3152	13.4944	13.609	13.2291	13.6966	13.7301	13.1026	13.5733
Q5GH62	XKR9_MOUSE	Xkr9	XK-related protein 9	3	3	NaN	0	NaN	0	0.0185534	-0.0085365	0.345708	-0.326497	8.38755	9.327	9.64207	11.6381	9.00828	10.0948	12.3555	9.24392	8.80606	10.7908	8.97976	9.89421	11.3151	10.1689	10.3687	10.3098	7.88779	8.92442	10.3123	9.43689	9.33424	10.0289	10.4189	9.19553	12.7579	12.2291	12.0554	12.3592	12.527	12.5351	12.5812	12.496	12.0811	12.7055	12.0103	12.6408	9.97525	12.754	12.3031	11.0125	10.9579	11.548	11.7277	11.4828	11.9505	11.6305	11.9217	11.7965	NaN	NaN	NaN	NaN	NaN	NaN	NaN	NaN	NaN	NaN	NaN	NaN	NaN	NaN	NaN	NaN	NaN	NaN	NaN	NaN	NaN	NaN	NaN	NaN	12.7579	12.2291	12.0554	12.3592	12.527	12.5351	12.5812	12.496	12.0811	12.7055	12.0103	12.6408	NaN	12.754	12.3031	11.0125	10.9579	11.548	11.7277	11.4828	11.9505	11.6305	11.9217	11.7965
Q5GH67	XKR4_MOUSE	Xkr4	XK-related protein 4	4	4	0.978225	-0.417978	0.00783364	0.00171455	NaN	0	0.31999	-0.431188	14.1351	13.8676	13.8212	12.9896	14.1964	14.2767	14.4746	14.3851	14.7519	13.7988	14.1037	14.2804	14.7422	14.8201	14.7421	15.1158	14.8685	15.0333	15.0378	14.7818	14.8076	14.8651	14.9594	14.86	9.83406	9.59361	9.27201	10.5118	10.4835	9.88559	9.23543	9.42967	9.18429	10.0449	8.98838	11.4855	10.2472	10.5122	9.3964	9.74599	9.84657	10.3587	8.70147	10.8346	12.7997	9.88263	10.5956	9.88023	14.1351	13.8676	13.8212	12.9896	14.1964	14.2767	14.4746	14.3851	14.7519	13.7988	14.1037	14.2804	14.7422	14.8201	14.7421	15.1158	14.8685	15.0333	15.0378	14.7818	14.8076	14.8651	14.9594	14.86	NaN	NaN	NaN	NaN	NaN	NaN	NaN	NaN	NaN	NaN	NaN	NaN	NaN	NaN	NaN	NaN	NaN	NaN	NaN	NaN	12.7997	NaN	NaN	NaN
Q5H8C4	VP13A_MOUSE	Vps13a	Intermembrane lipid transfer protein VPS13A	81	1	0.79581	-0.125607	0.512839	-0.0416568	0.93941	-0.170698	0.483329	0.069382	14.7158	14.7231	14.8892	14.9197	14.8677	14.4925	14.9195	14.9323	14.9546	14.6505	14.901	15.0038	15.1157	15.2613	15.1494	15.1981	15.1299	15.2884	15.228	15.1718	15.1551	15.2756	15.3201	15.2423	13.4092	13.2742	13.6605	13.249	13.3501	13.2542	13.7664	13.5526	13.2163	13.6002	13.472	13.6138	13.5954	13.6746	13.4375	13.5461	13.4367	13.562	13.6889	13.3513	13.4906	13.3307	13.411	13.5636	14.7158	14.7231	14.8892	14.9197	14.8677	14.4925	14.9195	14.9323	14.9546	14.6505	14.901	15.0038	15.1157	15.2613	15.1494	15.1981	15.1299	15.2884	15.228	15.1718	15.1551	15.2756	15.3201	15.2423	13.4092	13.2742	13.6605	13.249	13.3501	13.2542	13.7664	13.5526	13.2163	13.6002	13.472	13.6138	13.5954	13.6746	13.4375	13.5461	13.4367	13.562	13.6889	13.3513	13.4906	13.3307	13.411	13.5636
Q5HZH2	TSR3_MOUSE	Tsr3	18S rRNA aminocarboxypropyltransferase	2	0	NaN	0	NaN	0	1.40465	-1.63441	0.217065	0.305581	9.95419	10.7299	12.0139	9.81789	10.2684	9.65724	9.66006	10.3407	9.22609	9.85142	10.2074	9.38003	9.39713	10.2147	10.2492	11.2946	11.0653	10.1669	10.9199	9.27558	10.1362	11.2707	9.64399	8.30192	11.9078	11.7821	12.884	12.0348	9.53265	8.68209	12.0484	12.6682	12.7558	12.9128	13.2177	13.0271	12.1329	12.1023	12.5063	11.2432	12.6357	11.9418	12.2808	11.7888	12.4079	12.631	12.4612	9.15895	NaN	NaN	NaN	NaN	NaN	NaN	NaN	NaN	NaN	NaN	NaN	NaN	NaN	NaN	NaN	NaN	NaN	NaN	NaN	NaN	NaN	NaN	NaN	NaN	11.9078	11.7821	12.884	12.0348	NaN	NaN	12.0484	12.6682	12.7558	12.9128	13.2177	13.0271	12.1329	12.1023	12.5063	NaN	12.6357	11.9418	12.2808	11.7888	12.4079	12.631	12.4612	NaN
Q5HZI2	C2C4C_MOUSE	C2cd4c	C2 calcium-dependent domain-containing protein 4C	14	14	0.071373	-0.0383857	0.354267	0.0614699	NaN	0	NaN	0	14.9365	15.0718	14.5729	14.795	14.9707	14.597	14.9382	14.7922	15.4542	14.1675	14.6991	15.1229	15.2486	15.3092	15.3056	15.3659	15.2626	15.7066	15.2666	15.2036	15.2962	15.3364	15.2923	15.4346	10.6558	10.705	9.715	10.5674	8.48221	9.03003	9.88862	11.9501	9.82633	9.99626	10.7024	10.1436	9.33631	11.8728	10.8076	9.2283	10.0135	9.88053	8.76388	10.8517	10.5874	9.16028	9.63906	10.0207	14.9365	15.0718	14.5729	14.795	14.9707	14.597	14.9382	14.7922	15.4542	14.1675	14.6991	15.1229	15.2486	15.3092	15.3056	15.3659	15.2626	15.7066	15.2666	15.2036	15.2962	15.3364	15.2923	15.4346	NaN	NaN	NaN	NaN	NaN	NaN	NaN	NaN	NaN	NaN	NaN	NaN	NaN	NaN	NaN	NaN	NaN	NaN	NaN	NaN	NaN	NaN	NaN	NaN
Q5HZI9	S2551_MOUSE	Slc25a51	Mitochondrial nicotinamide adenine dinucleotide transporter SLC25A51	12	1	0.451241	-0.116072	0.726327	0.125653	0.253206	0.132922	0.337057	0.136555	14.6601	14.406	14.1797	14.2631	14.7569	14.4414	14.7058	14.6911	14.6171	14.2202	14.6873	14.4819	14.3464	14.806	14.8841	14.7371	14.8106	14.6578	14.5315	14.5341	14.5525	14.5608	14.5223	14.7868	13.4161	12.9276	12.2942	13.0983	12.8131	12.4302	12.1551	12.5199	13.0835	12.7583	13.0023	12.6628	12.9519	12.8941	12.8845	13.1411	12.6898	12.8933	12.9196	12.9074	12.8398	13.2744	12.6513	12.0428	14.6601	14.406	14.1797	14.2631	14.7569	14.4414	14.7058	14.6911	14.6171	14.2202	14.6873	14.4819	14.3464	14.806	14.8841	14.7371	14.8106	14.6578	14.5315	14.5341	14.5525	14.5608	14.5223	14.7868	13.4161	12.9276	12.2942	13.0983	12.8131	12.4302	12.1551	12.5199	13.0835	12.7583	13.0023	12.6628	12.9519	12.8941	12.8845	13.1411	12.6898	12.8933	12.9196	12.9074	12.8398	13.2744	12.6513	12.0428
Q5HZJ0	RNC_MOUSE	Drosha	Ribonuclease 3	4	4	0.198235	-0.518026	0.0550144	-0.121891	1.56596	-1.19014	0.365202	0.676678	9.14081	13.4964	12.7003	13.5915	14.1709	12.661	14.2192	14.3675	14.7329	10.8158	10.7454	13.9885	9.72767	14.1565	14.6288	13.8205	14.235	12.9098	12.8671	12.596	13.55	13.9939	12.9002	14.3024	10.9872	9.74647	10.1773	9.02922	8.85913	10.169	11.7273	11.4662	11.2713	11.3614	9.52128	10.7616	13.2782	13.449	13.3521	11.1685	11.3775	13.1445	12.1841	13.2924	9.26883	13.3125	10.427	13.2248	NaN	13.4964	12.7003	13.5915	14.1709	12.661	14.2192	14.3675	14.7329	NaN	NaN	13.9885	NaN	14.1565	14.6288	13.8205	14.235	12.9098	12.8671	12.596	13.55	13.9939	12.9002	14.3024	NaN	NaN	NaN	NaN	NaN	NaN	11.7273	NaN	NaN	NaN	NaN	NaN	13.2782	13.449	13.3521	NaN	NaN	13.1445	12.1841	13.2924	NaN	13.3125	NaN	13.2248
Q5I012	S38AA_MOUSE	Slc38a10	Solute carrier family 38 member 10	14	0	0.841181	0.232776	1.34464	-0.24803	0.0152088	0.00895961	0.752486	0.244418	10.8122	10.7173	11.3478	11.1202	11.0518	11.133	10.9443	10.6483	11.0772	10.3431	11.0236	10.7492	10.6479	10.5697	10.8201	10.4422	11.0723	10.792	10.8093	11.1135	10.7836	11.0472	11.1164	10.9623	12.7253	12.2555	13.4513	12.5138	12.8611	12.6315	13.1003	12.9648	12.3852	12.6894	12.4271	12.818	12.6009	12.925	13.0181	12.2286	12.3403	12.2263	12.5598	11.9501	12.449	12.2498	12.4286	12.2356	10.8122	NaN	11.3478	11.1202	11.0518	11.133	10.9443	10.6483	11.0772	NaN	11.0236	10.7492	10.6479	10.5697	10.8201	10.4422	11.0723	10.792	10.8093	11.1135	10.7836	11.0472	11.1164	10.9623	12.7253	12.2555	13.4513	12.5138	12.8611	12.6315	13.1003	12.9648	12.3852	12.6894	12.4271	12.818	12.6009	12.925	13.0181	12.2286	12.3403	12.2263	12.5598	11.9501	12.449	12.2498	12.4286	12.2356
Q5I043	UBP28_MOUSE	Usp28	Ubiquitin carboxyl-terminal hydrolase 28	2	1	NaN	0	NaN	0	0.295099	0.246999	2.18993	0.846901	10.4282	9.82564	8.64803	9.26356	11.1448	11.7532	10.4674	10.4392	10.5007	9.0835	10.4911	10.3	10.2925	9.7431	10.648	12.8861	9.7353	10.1613	10.1525	10.8827	10.853	9.65397	8.73078	8.77511	11.0214	10.8456	11.3889	10.0906	11.443	10.9471	11.7291	10.6146	9.50898	10.9218	10.4796	11.0005	11.2674	10.6825	10.2557	9.91659	10.9137	10.2031	9.77498	9.79045	9.48418	9.38366	10.2781	9.44611	NaN	NaN	NaN	NaN	NaN	NaN	NaN	NaN	NaN	NaN	NaN	NaN	NaN	NaN	NaN	NaN	NaN	NaN	NaN	NaN	NaN	NaN	NaN	NaN	11.0214	10.8456	11.3889	10.0906	11.443	10.9471	11.7291	10.6146	NaN	10.9218	10.4796	11.0005	11.2674	NaN	NaN	9.91659	NaN	NaN	9.77498	NaN	NaN	9.38366	NaN	NaN
Q5I1X5	IASPP_MOUSE	Ppp1r13l	RelA-associated inhibitor	2	0	0.408445	-0.376732	0.253996	-0.225408	0.0848427	-0.147238	0.302695	0.430978	11.5952	12.0549	11.3784	12.6716	12.482	12.8493	12.5304	13.3975	12.5788	12.7455	10.9751	13.0644	11.4853	11.4523	11.5558	12.5204	12.6493	12.3906	12.2188	12.78	11.4472	11.4211	12.3369	13.2022	8.63673	11.4541	10.2629	11.9977	11.6092	9.84329	9.57713	11.7911	10.848	11.7507	9.99685	10.7236	9.07774	12.3481	12.4058	10.1512	11.5654	12.0191	10.541	10.2469	11.2591	10.0943	11.7884	11.0517	11.5952	12.0549	11.3784	12.6716	12.482	12.8493	12.5304	13.3975	12.5788	12.7455	10.9751	13.0644	11.4853	11.4523	11.5558	12.5204	12.6493	12.3906	12.2188	12.78	11.4472	11.4211	12.3369	13.2022	NaN	11.4541	NaN	11.9977	11.6092	NaN	NaN	11.7911	NaN	11.7507	NaN	10.7236	NaN	12.3481	12.4058	NaN	11.5654	12.0191	10.541	NaN	11.2591	NaN	11.7884	NaN
Q5ICG5;Q8R1X1	Q5ICG5_MOUSE;Q8R1X1_MOUSE	Acsl6	Long-chain-fatty-acid--CoA ligase	2	0	1.20824	-0.271199	0.247308	-0.106501	NaN	0	NaN	0	14.1647	14.0119	13.9583	13.6121	13.9046	14.4468	14.4537	14.4029	14.3732	14.2439	14.0532	14.1987	13.2476	14.1762	13.5453	13.9871	13.8197	13.8933	14.2113	13.914	13.879	13.6328	13.4918	14.1794	9.52211	11.6654	9.62706	9.83525	9.41712	10.1872	8.7057	8.97399	9.78036	10.8794	10.3073	10.6425	12.2231	9.18124	10.0293	10.4205	10.4472	9.97692	9.30969	10.9882	10.5965	9.71036	10.8694	8.80079	14.1647	14.0119	13.9583	13.6121	13.9046	14.4468	14.4537	14.4029	14.3732	14.2439	14.0532	14.1987	13.2476	14.1762	13.5453	13.9871	13.8197	13.8933	14.2113	13.914	13.879	13.6328	13.4918	14.1794	NaN	NaN	NaN	NaN	NaN	NaN	NaN	NaN	NaN	NaN	NaN	NaN	NaN	NaN	NaN	NaN	NaN	NaN	NaN	NaN	NaN	NaN	NaN	NaN
Q5IRJ6	ZNT9_MOUSE	Slc30a9	Proton-coupled zinc antiporter SLC30A9, mitochondrial	16	1	0.135818	0.0453374	0.0477402	-0.0159984	0.101972	-0.0555824	1.23463	-0.170223	16.0913	15.9085	16.0429	16.0804	16.0758	15.6065	16.0163	15.9907	16.0798	15.4343	16.1185	15.8938	15.2038	15.5665	15.8012	15.187	15.8002	15.5104	15.4875	15.5298	15.5139	15.6336	15.3563	15.6441	13.154	14.4967	13.9561	14.0061	14.0756	13.9091	13.9249	14.0761	13.8852	13.6296	14.0513	14.364	13.6592	13.4549	13.7366	13.5707	13.3346	13.7546	13.8829	13.755	13.867	13.6645	13.6303	13.7322	16.0913	15.9085	16.0429	16.0804	16.0758	15.6065	16.0163	15.9907	16.0798	15.4343	16.1185	15.8938	15.2038	15.5665	15.8012	15.187	15.8002	15.5104	15.4875	15.5298	15.5139	15.6336	15.3563	15.6441	13.154	14.4967	13.9561	14.0061	14.0756	13.9091	13.9249	14.0761	13.8852	13.6296	14.0513	14.364	13.6592	13.4549	13.7366	13.5707	13.3346	13.7546	13.8829	13.755	13.867	13.6645	13.6303	13.7322
Q5KU39	VPS41_MOUSE	Vps41	Vacuolar protein sorting-associated protein 41 homolog	22	22	0.597831	-0.148495	0.223382	0.0579772	0.246424	-0.0466924	0.987719	0.213871	13.6687	13.4967	14.2162	13.9565	14.1888	13.8164	14.0162	14.1535	14.1126	13.9714	13.916	14.0644	13.6949	14.0871	13.8664	13.7553	13.7538	14.1231	13.8181	13.538	13.7764	13.7608	13.9596	14.0799	12.6973	12.7102	12.9156	12.6875	12.6915	12.8561	12.8889	12.932	12.8467	12.7113	12.5154	12.9439	12.8528	13.0163	12.9604	12.8542	12.847	13.3123	13.0996	12.5727	12.8231	12.8458	12.7781	12.4403	13.6687	13.4967	14.2162	13.9565	14.1888	13.8164	14.0162	14.1535	14.1126	13.9714	13.916	14.0644	13.6949	14.0871	13.8664	13.7553	13.7538	14.1231	13.8181	13.538	13.7764	13.7608	13.9596	14.0799	12.6973	12.7102	12.9156	12.6875	12.6915	12.8561	12.8889	12.932	12.8467	12.7113	12.5154	12.9439	12.8528	13.0163	12.9604	12.8542	12.847	13.3123	13.0996	12.5727	12.8231	12.8458	12.7781	12.4403
Q5M8N0	CNRP1_MOUSE	Cnrip1	CB1 cannabinoid receptor-interacting protein 1	9	2	0.699627	-0.12937	0.704958	0.135478	0.0774642	0.0601689	0.107433	-0.0575587	19.7283	19.4347	19.5729	19.4982	19.5671	19.2854	19.7325	19.4831	19.9462	19.4802	19.6342	19.5867	20.3093	20.101	20.118	20.1097	20.1842	20.1346	20.2183	20.1988	20.1205	19.9967	20.0084	19.6013	13.0627	13.6665	14.4951	13.8007	13.9574	13.5918	14.4302	13.7716	14.0146	12.9102	13.4719	13.6149	13.9855	13.427	13.2071	13.6072	13.921	13.4727	13.2825	14.0273	13.7801	13.1392	14.1078	13.6291	19.7283	19.4347	19.5729	19.4982	19.5671	19.2854	19.7325	19.4831	19.9462	19.4802	19.6342	19.5867	20.3093	20.101	20.118	20.1097	20.1842	20.1346	20.2183	20.1988	20.1205	19.9967	20.0084	19.6013	13.0627	13.6665	14.4951	13.8007	13.9574	13.5918	14.4302	13.7716	14.0146	12.9102	13.4719	13.6149	13.9855	13.427	13.2071	13.6072	13.921	13.4727	13.2825	14.0273	13.7801	13.1392	14.1078	13.6291
Q5M8N4	D39U1_MOUSE	Sdr39u1	Epimerase family protein SDR39U1	15	4	0.805576	0.183251	0.778754	0.116807	1.16889	-0.199317	0.305832	-0.105592	16.334	16.071	16.0296	16.1857	15.849	15.7393	15.8661	15.83	15.7495	15.8638	16.1979	15.6017	15.4754	15.9034	15.8335	15.7501	15.8491	15.8353	15.7053	15.7485	15.4917	15.5515	15.6696	15.7795	14.3844	14.5951	14.9749	14.8921	14.6132	14.7946	14.9424	14.8995	14.9093	14.8256	14.8035	15.07	14.4119	13.8685	14.0921	14.0957	14.5541	14.5065	14.5845	14.2321	14.6128	13.9664	14.3796	14.387	16.334	16.071	16.0296	16.1857	15.849	15.7393	15.8661	15.83	15.7495	15.8638	16.1979	15.6017	15.4754	15.9034	15.8335	15.7501	15.8491	15.8353	15.7053	15.7485	15.4917	15.5515	15.6696	15.7795	14.3844	14.5951	14.9749	14.8921	14.6132	14.7946	14.9424	14.8995	14.9093	14.8256	14.8035	15.07	14.4119	13.8685	14.0921	14.0957	14.5541	14.5065	14.5845	14.2321	14.6128	13.9664	14.3796	14.387
Q5MJS3	FA20C_MOUSE	Fam20c	Extracellular serine/threonine protein kinase FAM20C	6	5	NaN	0	0.594949	0.460427	0.61256	-0.235283	0.696489	0.416261	11.9475	9.38796	10.8253	10.2591	11.2118	9.94581	9.80894	10.0041	10.1688	9.99161	8.91199	8.82136	11.2165	10.1226	10.1596	11.1676	9.78815	9.31596	9.36805	10.1736	9.82181	9.09728	10.5964	9.95083	10.7572	11.2801	11.7594	11.5923	11.2192	11.8207	11.5194	11.4931	11.3025	11.9134	11.8236	11.7885	11.5258	11.8822	11.3234	11.4382	11.1669	10.8948	11.8506	10.1522	10.9927	11.6255	10.5628	10.5498	NaN	NaN	NaN	NaN	NaN	NaN	NaN	NaN	NaN	NaN	NaN	NaN	NaN	NaN	NaN	NaN	NaN	NaN	9.36805	NaN	NaN	NaN	NaN	NaN	10.7572	11.2801	11.7594	11.5923	11.2192	11.8207	11.5194	11.4931	11.3025	11.9134	11.8236	11.7885	11.5258	11.8822	11.3234	11.4382	11.1669	10.8948	11.8506	10.1522	10.9927	11.6255	10.5628	10.5498
Q5MPP0	FA2H_MOUSE	Fa2h	Fatty acid 2-hydroxylase	3	3	0.175627	0.0611224	0.450929	0.60653	NaN	0	NaN	0	12.7154	13.035	12.8492	13.0701	12.3211	13.0249	13.0477	12.7064	12.6857	12.8887	12.5269	12.7937	10.8643	12.354	9.54915	11.0837	11.9821	11.0971	8.51987	10.5811	10.1205	11.5134	10.7318	11.8244	10.209	10.9235	10.9995	9.18539	9.87741	9.71723	9.71378	10.7102	9.83061	11.8367	10.4955	10.1413	10.1833	9.59416	9.60114	10.8256	10.2407	9.155	9.67875	11.2821	10.2887	10.2808	10.3487	10.0448	12.7154	13.035	12.8492	13.0701	12.3211	13.0249	13.0477	12.7064	12.6857	12.8887	12.5269	12.7937	10.8643	12.354	NaN	NaN	11.9821	NaN	NaN	NaN	NaN	11.5134	NaN	11.8244	NaN	NaN	NaN	NaN	NaN	NaN	NaN	NaN	NaN	NaN	NaN	NaN	NaN	NaN	NaN	NaN	NaN	NaN	NaN	NaN	NaN	NaN	NaN	NaN
Q5NBU8	XAF1_MOUSE	Xaf1	XIAP-associated factor 1	2	1	NaN	0	NaN	0	0.306221	-0.206371	0.418093	-0.456644	9.35408	10.1472	9.4086	9.42861	10.4573	10.0119	9.80621	9.85858	10.3141	10.0659	10.2387	10.2961	10.26	10.471	10.8126	10.7781	8.54447	10.5774	9.72754	7.95453	8.6794	9.60387	10.9001	11.0288	10.4124	9.42509	9.56237	9.87356	10.1376	11.2543	10.743	10.1408	10.2504	10.4822	10.1945	10.0926	8.30708	11.0526	10.3	11.5114	10.304	10.8502	10.592	11.0219	11.2317	11.1173	11.152	9.95013	NaN	NaN	NaN	NaN	NaN	NaN	NaN	NaN	NaN	NaN	NaN	NaN	NaN	NaN	NaN	NaN	NaN	NaN	NaN	NaN	NaN	NaN	NaN	NaN	10.4124	NaN	9.56237	9.87356	10.1376	NaN	10.743	10.1408	10.2504	10.4822	10.1945	10.0926	NaN	11.0526	NaN	11.5114	10.304	10.8502	10.592	11.0219	11.2317	11.1173	11.152	NaN
Q5NBX1	COBL_MOUSE	Cobl	Protein cordon-bleu	24	0	0.106223	-0.046772	0.0947894	0.0197279	0.226986	-0.12052	0.626888	0.17529	12.8087	13.3928	13.0354	13.534	13.6798	13.5408	13.5996	13.4917	13.5383	13.0127	13.4147	13.2151	13.9002	14.0788	13.934	14.0595	14.1583	14.2548	14.0353	14.2688	14.0413	13.914	14.1029	13.9049	14.3905	13.794	13.9283	13.9615	13.7279	14.1799	14.1331	15.0386	13.744	14.0488	13.8148	13.9262	13.7629	14.4171	14.0126	13.6755	13.6412	13.8888	13.9503	13.6011	13.6886	13.4568	13.8725	13.777	12.8087	13.3928	13.0354	13.534	13.6798	13.5408	13.5996	13.4917	13.5383	13.0127	13.4147	13.2151	13.9002	14.0788	13.934	14.0595	14.1583	14.2548	14.0353	14.2688	14.0413	13.914	14.1029	13.9049	14.3905	13.794	13.9283	13.9615	13.7279	14.1799	14.1331	15.0386	13.744	14.0488	13.8148	13.9262	13.7629	14.4171	14.0126	13.6755	13.6412	13.8888	13.9503	13.6011	13.6886	13.4568	13.8725	13.777
Q5NC05	TTF2_MOUSE	Ttf2	Transcription termination factor 2	5	5	0.056267	-0.0742965	NaN	0	0.674703	0.482035	0.0169916	-0.021083	10.5481	10.1526	11.8663	10.0392	9.71553	9.85615	10.5135	9.20822	9.65014	11.3741	10.7208	11.1566	9.38135	10.5875	10.7292	9.23954	7.7064	9.59335	9.93649	10.1089	10.2602	10.1383	10.0447	11.3402	11.4079	10.8471	12.0048	11.514	11.0659	10.8216	11.5783	11.1416	11.3877	9.49492	10.6432	10.5235	10.9818	12.2956	12.2418	9.95449	10.3364	11.1197	11.3428	11.337	10.5672	10.7507	11.5021	11.5564	NaN	NaN	NaN	NaN	NaN	NaN	NaN	NaN	NaN	NaN	10.7208	NaN	NaN	NaN	NaN	NaN	NaN	NaN	NaN	NaN	NaN	NaN	NaN	NaN	11.4079	10.8471	12.0048	11.514	NaN	10.8216	11.5783	11.1416	11.3877	NaN	NaN	10.5235	10.9818	12.2956	12.2418	NaN	NaN	11.1197	11.3428	11.337	NaN	10.7507	11.5021	11.5564
Q5NCB3	Q5NCB3_MOUSE	Gm5431	Predicted gene 5431	5	1	NaN	0	NaN	0	0.0871262	0.128376	0.391553	0.386455	10.4089	10.5978	11.2665	8.6509	9.8566	10.1587	10.7904	9.77611	10.0626	9.93249	9.85728	10.9605	11.44	10.1237	9.74056	9.46151	10.6738	10.1369	9.86577	10.9656	9.08828	9.47027	11.227	9.65889	11.9541	12.0506	11.8256	12.9325	10.3215	12.3996	12.5055	12.7394	10.895	11.868	12.4574	10.2483	13.0048	12.037	12.8455	10.8873	12.4137	12.8712	11.8566	12.1495	10.5193	12.5836	12.3139	12.3179	NaN	NaN	NaN	NaN	NaN	NaN	NaN	NaN	NaN	NaN	NaN	NaN	NaN	NaN	NaN	NaN	NaN	NaN	NaN	NaN	NaN	NaN	NaN	NaN	11.9541	12.0506	11.8256	12.9325	NaN	12.3996	12.5055	12.7394	NaN	11.868	12.4574	NaN	13.0048	12.037	12.8455	NaN	12.4137	12.8712	11.8566	12.1495	NaN	12.5836	12.3139	12.3179
Q5NCB7	Q5NCB7_MOUSE	Trim7	RING-type E3 ubiquitin transferase	1	1	NaN	0	NaN	0	0.698407	-0.989628	0.593066	-0.343366	10.9186	9.75908	10.2859	11.1145	11.022	9.686	8.98474	10.8721	10.163	10.448	9.89285	10.8866	9.8657	9.43427	8.85561	10.0193	10.096	9.66773	9.98568	11.7764	9.68458	9.7945	10.1846	10.9497	10.9741	9.80869	9.23171	12.3153	11.8691	12.5567	12.1843	13.3325	12.3849	9.99429	12.2484	12.549	12.4322	10.8567	12.4343	12.2404	11.2864	11.5611	12.4803	11.9849	12.2914	12.1287	12.081	11.905	NaN	NaN	NaN	NaN	NaN	NaN	NaN	NaN	NaN	NaN	NaN	NaN	NaN	NaN	NaN	NaN	NaN	NaN	NaN	NaN	NaN	NaN	NaN	NaN	NaN	NaN	NaN	12.3153	11.8691	12.5567	12.1843	13.3325	12.3849	NaN	12.2484	12.549	12.4322	10.8567	12.4343	12.2404	11.2864	11.5611	12.4803	11.9849	12.2914	12.1287	12.081	11.905
Q5NCC3	TRI41_MOUSE	Trim41	E3 ubiquitin-protein ligase TRIM41	2	0	0.620167	0.540744	2.11876	-1.76087	0.695036	-1.01722	0.336304	0.473664	12.0093	11.154	12.695	11.4697	12.0308	11.0146	11.8647	11.7462	11.536	10.8354	9.6159	11.5308	9.81978	11.5421	9.57706	9.19243	9.2121	10.419	10.1603	12.1548	12.8766	11.9209	12.0143	11.2008	9.62583	10.1218	9.94432	9.48394	11.7535	11.1667	11.8866	13.0071	9.26444	11.7216	9.59273	12.7269	13.5782	11.8081	12.0819	11.8974	11.7791	12.4525	12.8734	11.9996	9.63827	10.6732	12.813	12.7578	12.0093	NaN	12.695	11.4697	12.0308	NaN	11.8647	NaN	11.536	NaN	NaN	11.5308	NaN	11.5421	NaN	NaN	NaN	NaN	NaN	12.1548	12.8766	11.9209	12.0143	11.2008	NaN	NaN	NaN	NaN	11.7535	11.1667	11.8866	13.0071	NaN	NaN	NaN	12.7269	13.5782	11.8081	12.0819	11.8974	11.7791	12.4525	12.8734	11.9996	NaN	NaN	12.813	12.7578
Q5NCF2	TPPC1_MOUSE	Trappc1	Trafficking protein particle complex subunit 1	3	0	0.085872	0.0528887	0.32262	0.120915	1.09374	-0.525653	0.383823	0.527113	14.0715	14.354	12.9709	13.5758	14.1151	13.8037	14.1476	13.9606	13.7322	13.414	13.6787	13.6404	14.0489	13.4624	14.2067	14.3638	13.639	14.0642	14.1305	13.9558	13.7611	13.7717	13.5354	13.905	12.1168	13.1724	12.1061	13.5295	13.2737	12.8415	13.1168	13.1594	13.1866	13.3535	13.7695	13.6082	12.0517	11.9882	12.1073	12.95	12.0704	12.1093	12.2893	11.6918	13.2514	12.9985	9.66737	10.2159	14.0715	14.354	12.9709	13.5758	14.1151	13.8037	14.1476	13.9606	13.7322	13.414	13.6787	13.6404	14.0489	13.4624	14.2067	14.3638	13.639	14.0642	14.1305	13.9558	13.7611	13.7717	13.5354	13.905	12.1168	13.1724	12.1061	13.5295	13.2737	12.8415	13.1168	13.1594	13.1866	13.3535	13.7695	13.6082	12.0517	11.9882	12.1073	12.95	12.0704	12.1093	12.2893	11.6918	13.2514	12.9985	NaN	NaN
Q5NCP6	Q5NCP6_MOUSE	Tspoap1	TSPO associated protein 1	2	2	0.288044	0.317739	0.987512	0.753993	NaN	0	NaN	0	11.3091	10.8329	11.6041	11.5129	10.7951	11.6386	11.3074	9.70091	11.5718	11.724	12.0001	9.48205	11.0785	10.7994	11.3283	10.8153	11.8104	12.396	9.70492	11.0284	10.4874	11.7639	9.7031	11.0164	10.1691	9.54093	10.3274	9.8532	10.5776	10.464	8.62316	9.75257	10.4162	10.9451	9.07684	10.5425	11.1304	8.91802	10.5469	9.50426	8.51563	10.5559	10.0935	11.0397	10.4775	9.98456	9.97593	9.42765	11.3091	NaN	11.6041	11.5129	10.7951	11.6386	11.3074	NaN	11.5718	NaN	12.0001	NaN	11.0785	10.7994	11.3283	10.8153	11.8104	12.396	9.70492	11.0284	NaN	11.7639	NaN	NaN	NaN	NaN	NaN	NaN	NaN	NaN	NaN	NaN	NaN	NaN	NaN	NaN	NaN	NaN	NaN	NaN	NaN	NaN	NaN	NaN	NaN	NaN	NaN	NaN
Q5NCQ5	DPH1_MOUSE	Dph1	2-(3-amino-3-carboxypropyl)histidine synthase subunit 1	8	6	1.28093	0.653268	1.26649	0.283433	0.164374	0.0712191	0.482607	0.194282	13.2645	13.0734	13.2036	13.3458	12.2136	11.7714	12.2178	12.3395	12.5226	11.6446	11.95	12.2783	12.3721	12.6395	12.3816	12.7071	12.7655	12.6712	12.6417	11.9889	12.0683	12.4973	12.1538	12.4864	13.5097	13.7051	13.5764	13.1842	13.4863	13.2465	13.423	12.802	13.6948	13.2337	13.2901	13.8372	12.7118	13.0631	13.7419	13.0673	13.2989	12.7422	13.0797	12.4077	13.1314	12.8942	12.9226	13.0239	13.2645	13.0734	13.2036	13.3458	12.2136	11.7714	12.2178	12.3395	12.5226	11.6446	11.95	12.2783	12.3721	12.6395	12.3816	12.7071	12.7655	12.6712	12.6417	11.9889	12.0683	12.4973	12.1538	12.4864	13.5097	13.7051	13.5764	13.1842	13.4863	13.2465	13.423	12.802	13.6948	13.2337	13.2901	13.8372	12.7118	13.0631	13.7419	13.0673	13.2989	12.7422	13.0797	12.4077	13.1314	12.8942	12.9226	13.0239
Q5NCR9	NSRP1_MOUSE	Nsrp1	Nuclear speckle splicing regulatory protein 1	2	2	0.142824	0.180848	0.314218	0.285458	0.52578	0.158407	0.355227	0.282875	10.8865	8.74976	8.78974	10.3491	8.83707	8.6787	9.09159	9.7701	8.15429	8.62997	9.90798	9.65189	8.7208	8.83193	9.4744	10.0427	9.50639	10.8433	8.73623	8.76324	9.73504	10.0491	8.93246	9.49069	10.6999	10.7607	10.5583	10.7449	10.9844	10.5386	10.5692	10.2577	10.73	10.1366	10.6528	10.9901	10.9867	10.1546	10.5821	10.1679	10.0569	11.4898	10.4264	10.9027	9.06854	10.6676	10.1324	10.543	NaN	8.74976	8.78974	10.3491	8.83707	8.6787	9.09159	9.7701	8.15429	8.62997	9.90798	9.65189	8.7208	8.83193	9.4744	NaN	9.50639	NaN	8.73623	8.76324	NaN	10.0491	8.93246	9.49069	10.6999	10.7607	10.5583	10.7449	10.9844	10.5386	10.5692	10.2577	10.73	NaN	10.6528	10.9901	10.9867	10.1546	10.5821	10.1679	10.0569	NaN	10.4264	10.9027	9.06854	NaN	10.1324	10.543
Q5NCX5	NEUL4_MOUSE	Neurl4	Neuralized-like protein 4	5	0	0.295323	0.314337	1.16318	-1.01942	0.0195326	0.0260967	NaN	0	12.5146	12.6142	12.9314	12.3594	12.0393	12.4777	12.5211	12.5824	12.4372	10.0984	12.1643	13.2472	9.83467	12.288	11.6424	13.1978	11.3663	12.8694	12.6997	13.0857	12.9279	12.8693	12.7407	12.9916	10.6945	10.198	10.2661	10.4624	12.4741	9.17083	10.7698	10.1749	10.3401	10.2075	10.6154	11.0016	10.624	11.3679	9.34127	10.6479	10.0151	8.47691	10.1443	11.1446	10.2791	10.8367	7.89185	10.3888	12.5146	12.6142	12.9314	12.3594	12.0393	12.4777	12.5211	12.5824	12.4372	NaN	12.1643	13.2472	NaN	12.288	11.6424	13.1978	11.3663	12.8694	12.6997	13.0857	12.9279	12.8693	12.7407	12.9916	NaN	NaN	NaN	NaN	12.4741	NaN	NaN	NaN	NaN	NaN	NaN	NaN	NaN	NaN	NaN	NaN	NaN	NaN	NaN	NaN	NaN	NaN	NaN	NaN
Q5ND28	SREC_MOUSE	Scarf1	Scavenger receptor class F member 1	3	1	0.285065	-0.341876	NaN	0	0.129585	0.111435	0.0604344	-0.0512152	9.22179	10.1502	9.72677	11.6861	10.2741	9.35549	10.3749	11.8342	9.44471	10.6667	10.6088	9.53635	10.2204	10.3382	9.94329	9.0465	9.60305	9.16117	10.4026	10.4001	9.60723	11.4897	10.2878	9.95129	10.0382	10.4489	10.5095	10.7918	9.79795	10.1084	11.2845	10.6206	9.24868	10.2659	9.89429	9.71213	9.68226	10.3171	10.6486	9.93891	10.8683	10.9666	10.495	10.8047	10.7689	9.62958	11.0385	9.99236	9.22179	NaN	NaN	NaN	NaN	NaN	NaN	NaN	NaN	NaN	NaN	NaN	NaN	NaN	NaN	NaN	NaN	NaN	NaN	NaN	NaN	NaN	NaN	NaN	10.0382	10.4489	10.5095	10.7918	9.79795	10.1084	11.2845	10.6206	NaN	10.2659	9.89429	9.71213	9.68226	10.3171	10.6486	9.93891	10.8683	10.9666	10.495	10.8047	10.7689	9.62958	11.0385	9.99236
Q5ND29	RILP_MOUSE	Rilp	Rab-interacting lysosomal protein	15	0	0.995489	0.80572	0.0648243	-0.107804	1.04881	-0.36115	0.940614	0.248501	11.8414	11.8847	11.895	10.6646	11.9835	9.96018	10.3984	10.4958	10.5294	10.2294	11.8741	9.86786	10.7972	9.43729	9.01902	11.7301	9.97369	11.8585	12.2129	10.7229	10.5797	10.0913	9.791	10.0649	13.4578	13.3214	12.545	13.3819	13.6419	13.3879	13.2646	13.6248	13.8073	13.9742	13.3939	13.8379	13.7653	14.1017	14.3264	13.7447	13.6071	13.5918	13.8049	13.4335	13.7789	13.714	13.3322	13.5825	11.8414	11.8847	11.895	NaN	11.9835	NaN	NaN	NaN	NaN	NaN	11.8741	NaN	NaN	NaN	NaN	11.7301	NaN	11.8585	NaN	NaN	NaN	NaN	NaN	NaN	13.4578	13.3214	12.545	13.3819	13.6419	13.3879	13.2646	13.6248	13.8073	13.9742	13.3939	13.8379	13.7653	14.1017	14.3264	13.7447	13.6071	13.5918	13.8049	13.4335	13.7789	13.714	13.3322	13.5825
Q5ND34	WDR81_MOUSE	Wdr81	WD repeat-containing protein 81	30	0	0.585027	-0.0920364	0.267198	-0.0574845	0.167191	0.0848532	0.552862	-0.168337	13.6386	13.3497	13.4859	13.501	13.4389	13.0882	13.5672	13.4959	13.4898	13.4942	13.5056	13.5018	13.3914	13.3917	13.1751	13.144	13.4301	13.2762	13.5369	13.1555	13.2359	13.3307	13.2627	13.6318	13.2615	13.8492	13.3392	14.1889	14.0173	13.9371	13.9358	13.5088	13.9742	13.272	13.9591	13.4342	13.9044	13.5521	13.6662	14.1761	14.3159	13.8249	13.7875	14.2667	14.255	13.9468	13.9353	14.2583	13.6386	13.3497	13.4859	13.501	13.4389	13.0882	13.5672	13.4959	13.4898	13.4942	13.5056	13.5018	13.3914	13.3917	13.1751	13.144	13.4301	13.2762	13.5369	13.1555	13.2359	13.3307	13.2627	13.6318	13.2615	13.8492	13.3392	14.1889	14.0173	13.9371	13.9358	13.5088	13.9742	13.272	13.9591	13.4342	13.9044	13.5521	13.6662	14.1761	14.3159	13.8249	13.7875	14.2667	14.255	13.9468	13.9353	14.2583
Q5PR69	CRACD_MOUSE	Cracd	Capping protein-inhibiting regulator of actin dynamics	18	0	0.704306	0.0777017	0.808871	-0.128176	NaN	0	NaN	0	14.5283	14.5991	14.787	14.6344	14.5002	14.6169	14.5397	14.4238	14.4737	14.4846	14.6837	14.5941	13.7794	14.1699	13.8973	13.8672	13.9131	14.0672	14.1512	13.9635	13.926	14.0025	14.3202	14.0997	9.4814	9.93267	10.5658	11.0948	10.9415	8.31021	10.356	10.7938	9.56915	11.4791	10.497	9.43209	10.6416	9.87784	11.5192	10.6838	9.33539	9.58615	10.1543	10.5297	10.9706	11.1174	10.062	9.90226	14.5283	14.5991	14.787	14.6344	14.5002	14.6169	14.5397	14.4238	14.4737	14.4846	14.6837	14.5941	13.7794	14.1699	13.8973	13.8672	13.9131	14.0672	14.1512	13.9635	13.926	14.0025	14.3202	14.0997	NaN	NaN	NaN	NaN	NaN	NaN	NaN	NaN	NaN	NaN	NaN	NaN	NaN	NaN	NaN	NaN	NaN	NaN	NaN	NaN	NaN	NaN	NaN	NaN
Q5PR73	DIRA2_MOUSE	Diras2	GTP-binding protein Di-Ras2	12	0	0.604705	-0.132576	0.379754	0.0840451	NaN	0	NaN	0	17.745	17.8402	17.5901	18.2304	18.0822	17.8704	18.0667	17.9868	18.1722	17.789	18.0686	18.0704	18.534	18.3584	18.1406	18.2728	18.6613	18.3732	18.3197	18.0655	18.2717	18.5312	18.4067	18.2413	10.1406	10.9228	8.94065	9.33807	10.7048	10.649	9.68471	10.8186	10.9433	9.74346	10.8254	8.30458	9.71513	10.3787	12.001	10.5398	10.2714	10.694	10.1112	9.5409	9.85505	9.98162	8.74112	9.25005	17.745	17.8402	17.5901	18.2304	18.0822	17.8704	18.0667	17.9868	18.1722	17.789	18.0686	18.0704	18.534	18.3584	18.1406	18.2728	18.6613	18.3732	18.3197	18.0655	18.2717	18.5312	18.4067	18.2413	NaN	NaN	NaN	NaN	NaN	NaN	NaN	NaN	NaN	NaN	NaN	NaN	NaN	NaN	NaN	NaN	NaN	NaN	NaN	NaN	NaN	NaN	NaN	NaN
Q5PRF0	HTR5A_MOUSE	Heatr5a	HEAT repeat-containing protein 5A	12	11	1.43893	-0.279321	0.429918	-0.184697	0.375933	0.10485	0.330091	0.104036	11.5979	11.538	11.8439	11.6291	11.2873	11.2019	12.0301	11.7141	11.8766	11.602	11.8665	11.6847	10.5288	10.7843	11.5766	11.31	11.2857	11.0718	11.5644	11.3977	10.8073	11.0775	11.2595	11.559	13.2982	13.6901	13.1187	13.4931	13.3138	13.6469	13.3259	13.6702	13.1718	13.2509	13.0775	13.4354	13.3753	13.5897	13.7095	13.1557	13.5741	13.0673	13.303	13.5681	13.3521	12.9252	13.4437	13.2555	11.5979	11.538	11.8439	11.6291	11.2873	11.2019	12.0301	11.7141	11.8766	11.602	11.8665	11.6847	10.5288	10.7843	11.5766	NaN	11.2857	NaN	11.5644	11.3977	10.8073	11.0775	11.2595	11.559	13.2982	13.6901	13.1187	13.4931	13.3138	13.6469	13.3259	13.6702	13.1718	13.2509	13.0775	13.4354	13.3753	13.5897	13.7095	13.1557	13.5741	13.0673	13.303	13.5681	13.3521	12.9252	13.4437	13.2555
Q5PSV9	MDC1_MOUSE	Mdc1	Mediator of DNA damage checkpoint protein 1	6	0	0.275984	0.272315	0.0288996	-0.0219537	0.0896431	0.0837189	0.907028	0.618894	11.0689	10.706	10.8669	9.94744	11.5079	10.8089	11.1209	11.308	10.7359	9.95395	9.02827	11.1251	11.2814	10.927	10.6739	10.6805	10.5996	10.9813	11.2621	9.84332	10.951	11.6059	10.8859	10.7272	11.6775	11.3307	10.9879	11.2708	10.9531	11.1906	11.4767	9.7953	10.9329	12.1845	10.9841	11.5348	11.6501	13.2826	13.2199	11.4885	11.9244	11.4771	12.0135	11.6702	11.6979	11.4558	11.3195	11.1722	11.0689	10.706	10.8669	NaN	11.5079	10.8089	11.1209	11.308	NaN	NaN	NaN	11.1251	NaN	10.927	10.6739	NaN	10.5996	10.9813	11.2621	NaN	10.951	11.6059	10.8859	10.7272	11.6775	11.3307	10.9879	11.2708	10.9531	11.1906	11.4767	NaN	10.9329	12.1845	10.9841	11.5348	11.6501	13.2826	13.2199	11.4885	11.9244	11.4771	12.0135	11.6702	11.6979	11.4558	11.3195	11.1722
Q5QGU6	RTP3_MOUSE	Rtp3	Receptor-transporting protein 3	6	6	NaN	0	NaN	0	2.69291	-0.470515	0.0361362	-0.0163234	10.2493	11.2416	8.78775	10.4936	9.9447	9.46246	10.7402	9.7616	9.59566	10.7152	11.6181	9.80832	10.4618	10.1979	9.6199	10.3085	10.4283	10.6526	10.5986	9.63867	9.64077	11.3376	9.55789	9.66747	12.0889	12.3937	11.8618	12.0918	12.295	12.3324	12.6317	12.8724	12.5077	12.3465	12.7837	12.7446	12.2515	12.2564	12.7961	12.269	11.9486	12.7038	12.6993	12.2955	12.1315	12.1797	12.4589	12.5585	NaN	NaN	NaN	NaN	NaN	NaN	NaN	NaN	NaN	NaN	NaN	NaN	NaN	NaN	NaN	NaN	NaN	NaN	NaN	NaN	NaN	NaN	NaN	NaN	12.0889	12.3937	11.8618	12.0918	12.295	12.3324	12.6317	12.8724	12.5077	12.3465	12.7837	12.7446	12.2515	12.2564	12.7961	12.269	11.9486	12.7038	12.6993	12.2955	12.1315	12.1797	12.4589	12.5585
Q5QNQ6	OSBP2_MOUSE	Osbp2	Oxysterol-binding protein 2	18	3	0.36524	-0.088154	0.246972	-0.0389752	NaN	0	0.774583	1.14598	13.7774	13.9234	13.9554	14.1465	14.2542	14.0469	14.2008	14.2061	14.3013	13.8507	13.8487	14.2251	14.5803	14.6121	14.6357	14.4639	14.5225	14.7929	14.6175	14.6004	14.6447	14.6936	14.4677	14.8171	10.1149	10.8651	10.2333	9.09951	10.3831	9.30013	9.22512	9.54643	10.7953	9.35544	9.71961	10.2537	11.7365	10.7313	13.6468	9.50406	10.0627	13.3064	11.5773	10.0775	10.8786	10.2891	9.19273	10.0966	13.7774	13.9234	13.9554	14.1465	14.2542	14.0469	14.2008	14.2061	14.3013	13.8507	13.8487	14.2251	14.5803	14.6121	14.6357	14.4639	14.5225	14.7929	14.6175	14.6004	14.6447	14.6936	14.4677	14.8171	NaN	NaN	NaN	NaN	NaN	NaN	NaN	NaN	NaN	NaN	NaN	NaN	NaN	NaN	13.6468	NaN	NaN	13.3064	NaN	NaN	NaN	NaN	NaN	NaN
Q5RIM6	Q5RIM6_MOUSE	Ncor1	Nuclear receptor corepressor 1	18	0	0.929784	-0.207809	0.886961	-0.170764	0.172183	0.0758435	0.0192483	0.00589228	13.0061	12.8642	13.266	13.1625	13.1529	13.3054	13.4555	13.2495	13.2687	12.9522	13.6954	13.3827	13.4102	13.5295	13.8058	13.2472	13.6116	13.6265	13.7588	13.9403	13.568	13.7368	13.4767	13.7747	14.2013	13.7391	14.5573	14.0767	14.4176	14.25	14.0835	14.4391	14.5788	13.9623	13.729	13.9942	14.3746	14.7913	14.4708	14.2393	14.3229	14.2202	14.2857	14.5108	14.4955	14.1627	14.3826	14.5464	13.0061	12.8642	13.266	13.1625	13.1529	13.3054	13.4555	13.2495	13.2687	12.9522	13.6954	13.3827	13.4102	13.5295	13.8058	13.2472	13.6116	13.6265	13.7588	13.9403	13.568	13.7368	13.4767	13.7747	14.2013	13.7391	14.5573	14.0767	14.4176	14.25	14.0835	14.4391	14.5788	13.9623	13.729	13.9942	14.3746	14.7913	14.4708	14.2393	14.3229	14.2202	14.2857	14.5108	14.4955	14.1627	14.3826	14.5464
Q5RJI5	BRSK1_MOUSE	Brsk1	Serine/threonine-protein kinase BRSK1	28	0	1.09418	-0.120389	0.490566	0.0614705	NaN	0	NaN	0	15.8468	15.8143	15.7749	15.8434	16.0361	15.8505	15.9806	15.8631	16.1082	15.8405	16.1355	15.9605	15.8432	16.0313	16.0446	16.1178	16.1704	16.231	16.0347	15.9729	15.9982	16.0687	15.9371	16.0579	9.63829	9.50986	10.2339	11.2471	11.0224	10.1401	10.2792	10.4878	10.7078	9.95302	8.79673	9.42582	10.8487	10.2698	10.2877	9.44552	10.2114	9.83519	10.0703	9.9669	10.5825	10.6927	10.2669	10.9386	15.8468	15.8143	15.7749	15.8434	16.0361	15.8505	15.9806	15.8631	16.1082	15.8405	16.1355	15.9605	15.8432	16.0313	16.0446	16.1178	16.1704	16.231	16.0347	15.9729	15.9982	16.0687	15.9371	16.0579	NaN	NaN	NaN	NaN	NaN	NaN	NaN	NaN	NaN	NaN	NaN	NaN	NaN	NaN	NaN	NaN	NaN	NaN	NaN	NaN	NaN	NaN	NaN	NaN
Q5RKN9	Q5RKN9_MOUSE	Capza1	F-actin-capping protein subunit alpha	15	1	2.05186	0.214599	0.436122	-0.0765057	0.836942	0.21877	1.10139	0.229359	18.701	18.6911	18.8356	18.807	18.541	18.8615	18.4159	18.6394	18.4818	18.569	18.3974	18.646	18.0782	18.3399	18.3585	18.2264	18.5549	18.3316	18.2027	18.2843	18.4191	18.4786	18.4791	18.4847	18.3247	18.8505	18.8267	18.9647	18.8185	18.7693	18.8597	18.5901	18.5995	18.3927	18.1173	18.6824	18.9584	18.7838	18.7202	18.8931	18.9617	18.7504	18.6189	18.8983	18.8405	18.1842	18.4403	18.7092	18.701	18.6911	18.8356	18.807	18.541	18.8615	18.4159	18.6394	18.4818	18.569	18.3974	18.646	18.0782	18.3399	18.3585	18.2264	18.5549	18.3316	18.2027	18.2843	18.4191	18.4786	18.4791	18.4847	18.3247	18.8505	18.8267	18.9647	18.8185	18.7693	18.8597	18.5901	18.5995	18.3927	18.1173	18.6824	18.9584	18.7838	18.7202	18.8931	18.9617	18.7504	18.6189	18.8983	18.8405	18.1842	18.4403	18.7092
Q5RKR3	ISLR2_MOUSE	Islr2	Immunoglobulin superfamily containing leucine-rich repeat protein 2	11	0	1.10195	-0.255898	0.640408	0.165781	NaN	0	NaN	0	13.3865	12.9719	13.3772	13.3001	13.628	13.4216	13.6355	13.4815	13.9713	13.5136	13.278	13.7409	14.288	14.4547	14.2559	13.8773	14.0676	14.5435	14.179	14.0299	14.0933	14.2531	14.2263	13.7107	10.5824	10.7949	11.4272	9.67443	10.6044	9.34755	11.2987	9.7183	10.0789	9.98516	10.2146	10.0285	9.6745	9.69905	9.89205	9.79482	10.9312	11.2214	9.88941	9.1112	10.6751	9.56052	10.9437	11.1334	13.3865	12.9719	13.3772	13.3001	13.628	13.4216	13.6355	13.4815	13.9713	13.5136	13.278	13.7409	14.288	14.4547	14.2559	13.8773	14.0676	14.5435	14.179	14.0299	14.0933	14.2531	14.2263	13.7107	NaN	NaN	NaN	NaN	NaN	NaN	NaN	NaN	NaN	NaN	NaN	NaN	NaN	NaN	NaN	NaN	NaN	NaN	NaN	NaN	NaN	NaN	NaN	NaN
Q5RKZ7	MOCS1_MOUSE	Mocs1	Molybdenum cofactor biosynthesis protein 1	22	14	0.165014	0.185491	0.150582	0.168052	0.448691	0.0785907	3.61045	-0.304342	12.7769	11.5895	11.0724	11.501	11.3812	11.5996	11.593	12.4188	12.0932	9.87835	11.8147	11.0094	13.56	12.3289	12.8992	12.049	12.1346	11.6733	12.7878	11.2811	13.2544	12.9416	11.6498	11.722	16.3623	16.349	16.3471	16.5652	16.4942	16.5084	16.4189	16.1999	16.1165	16.5977	16.4381	16.3835	16.1861	16.0339	16.1191	16.2447	16.0475	16.0588	16.5182	16.4041	16.5605	16.3903	16.2756	16.3674	12.7769	11.5895	11.0724	11.501	11.3812	11.5996	11.593	12.4188	12.0932	NaN	11.8147	11.0094	13.56	12.3289	12.8992	12.049	12.1346	11.6733	12.7878	11.2811	13.2544	12.9416	11.6498	11.722	16.3623	16.349	16.3471	16.5652	16.4942	16.5084	16.4189	16.1999	16.1165	16.5977	16.4381	16.3835	16.1861	16.0339	16.1191	16.2447	16.0475	16.0588	16.5182	16.4041	16.5605	16.3903	16.2756	16.3674
Q5RL20	Q5RL20_MOUSE	Mrpl43	Large ribosomal subunit protein mL43	4	2	0.238908	0.165991	0.121451	-0.123243	0.699359	-0.742126	0.532818	-0.481401	11.9882	11.1709	10.7377	11.0776	11.7849	11.4496	10.9227	11.5617	10.7769	10.7941	12.1085	11.0489	10.3459	10.606	11.6292	10.2277	11.6508	10.8599	10.3366	10.3326	11.5788	11.0153	10.6941	12.1015	13.2632	13.5799	11.1885	12.4917	12.3723	11.7975	12.1956	12.1506	12.9971	13.3929	14.7512	13.6585	12.6928	12.3177	12.1348	10.5165	11.5718	11.8335	11.6903	12.641	11.768	13.6682	12.2657	11.9223	11.9882	11.1709	10.7377	11.0776	11.7849	11.4496	10.9227	11.5617	10.7769	10.7941	12.1085	11.0489	NaN	10.606	11.6292	NaN	11.6508	10.8599	10.3366	10.3326	11.5788	11.0153	10.6941	12.1015	13.2632	13.5799	11.1885	12.4917	12.3723	11.7975	12.1956	12.1506	12.9971	13.3929	14.7512	13.6585	12.6928	12.3177	12.1348	10.5165	11.5718	11.8335	11.6903	12.641	11.768	13.6682	12.2657	11.9223
Q5RL79	KTAP2_MOUSE	Krtcap2	Dolichyl-diphosphooligosaccharide--protein glycosyltransferase subunit KCP2	1	0	0.198504	0.0729814	0.572137	-0.246988	0.546884	0.303524	1.00042	-0.243076	11.2029	11.3991	11.8928	11.9031	12.0159	11.6661	11.7587	11.4161	11.5721	11.5896	11.8522	11.4532	10.9678	11.4308	10.6658	11.4319	11.8334	11.4301	11.7793	11.0926	11.6977	11.7458	11.1944	11.7321	15.9926	16.6117	15.987	16.6255	16.7827	16.7196	16.3165	16.2458	16.5726	15.1856	15.8969	16.6806	15.6484	15.3157	15.4807	15.6252	15.3826	15.7737	15.7983	16.2666	15.6994	15.5529	15.4923	15.8753	11.2029	11.3991	11.8928	11.9031	12.0159	11.6661	11.7587	11.4161	11.5721	11.5896	11.8522	11.4532	10.9678	11.4308	10.6658	11.4319	11.8334	11.4301	11.7793	11.0926	11.6977	11.7458	11.1944	11.7321	15.9926	16.6117	15.987	16.6255	16.7827	16.7196	16.3165	16.2458	16.5726	15.1856	15.8969	16.6806	15.6484	15.3157	15.4807	15.6252	15.3826	15.7737	15.7983	16.2666	15.6994	15.5529	15.4923	15.8753
Q5S006	LRRK2_MOUSE	Lrrk2	Leucine-rich repeat serine/threonine-protein kinase 2	12	12	1.94527	-0.4804	0.662246	-0.123094	0.1423	0.174557	NaN	0	12.2027	12.3338	12.5286	12.4739	12.7519	12.5987	13.1694	12.9509	13.133	12.7337	12.4453	13.3396	13.4894	13.5009	13.2796	13.2436	13.3594	13.4035	13.7308	13.1358	13.5118	13.6104	13.4505	13.5756	10.8713	9.95522	9.79137	12.1155	9.0555	10.2513	10.944	9.67949	10.4915	10.2572	9.84691	9.77373	10.6803	10.3417	9.46917	10.4551	9.53049	10.4671	9.10389	10.5934	10.1012	9.83631	9.90548	9.79225	12.2027	12.3338	12.5286	12.4739	12.7519	12.5987	13.1694	12.9509	13.133	12.7337	12.4453	13.3396	13.4894	13.5009	13.2796	13.2436	13.3594	13.4035	13.7308	13.1358	13.5118	13.6104	13.4505	13.5756	NaN	NaN	NaN	12.1155	NaN	NaN	NaN	NaN	NaN	NaN	NaN	NaN	NaN	NaN	NaN	NaN	NaN	NaN	NaN	NaN	NaN	NaN	NaN	NaN
Q5SF07	IF2B2_MOUSE	Igf2bp2	Insulin-like growth factor 2 mRNA-binding protein 2	7	1	NaN	0	NaN	0	0.876932	0.403612	0.662755	-0.355083	9.67867	9.33898	10.1026	11.4084	9.83043	11.3139	10.7505	9.94867	9.77487	10.6979	9.71614	10.6747	10.1377	11.0851	10.6737	8.82811	9.88612	10.5437	9.58522	10.0395	9.95457	10.4535	10.3274	10.2999	11.8474	12.0213	11.4704	12.1302	11.6274	11.6969	11.6064	11.8264	10.3742	11.7057	11.1617	11.6975	12.2427	11.1953	11.0551	12.3095	11.1743	12.0348	11.9036	12.5504	12.1539	11.8163	12.0282	11.6898	NaN	NaN	NaN	NaN	NaN	NaN	NaN	NaN	NaN	NaN	NaN	NaN	NaN	NaN	NaN	NaN	NaN	NaN	NaN	NaN	NaN	NaN	NaN	NaN	11.8474	12.0213	11.4704	12.1302	11.6274	11.6969	11.6064	11.8264	NaN	11.7057	11.1617	11.6975	12.2427	11.1953	11.0551	12.3095	11.1743	12.0348	11.9036	12.5504	12.1539	11.8163	12.0282	11.6898
Q5SFM8	RBM27_MOUSE	Rbm27	RNA-binding protein 27	17	16	0.288704	0.0319355	2.90117	-0.260658	0.688524	0.138842	2.68681	0.408974	12.7572	12.6896	12.7054	12.7676	12.8832	12.7803	12.7968	12.8282	12.7955	12.5791	12.6954	12.6967	12.4145	12.4962	12.616	12.6294	12.8195	12.6148	12.8119	12.8389	12.8823	12.822	12.8792	12.9203	13.4567	13.3697	13.5767	13.4153	13.4274	13.229	13.4937	13.564	13.2892	12.9861	13.1009	13.2079	13.4497	13.8689	13.3714	13.4287	13.5112	13.4419	13.3279	13.1911	13.1024	12.9028	12.9304	13.1635	12.7572	12.6896	12.7054	12.7676	12.8832	12.7803	12.7968	12.8282	12.7955	12.5791	12.6954	12.6967	12.4145	12.4962	12.616	12.6294	12.8195	12.6148	12.8119	12.8389	12.8823	12.822	12.8792	12.9203	13.4567	13.3697	13.5767	13.4153	13.4274	13.229	13.4937	13.564	13.2892	12.9861	13.1009	13.2079	13.4497	13.8689	13.3714	13.4287	13.5112	13.4419	13.3279	13.1911	13.1024	12.9028	12.9304	13.1635
Q5SGK3	AOXB_MOUSE	Aox2	Aldehyde oxidase 2	2	2	0.296828	-0.19074	1.03676	0.847562	0.126413	-0.285235	0.43238	0.591093	10.671	10.8483	10.2457	10.146	9.82188	9.80433	10.0657	11.0615	9.78599	10.9392	10.1415	10.6877	10.4463	10.9179	11.8741	10.9969	10.0503	10.429	9.42961	10.4027	8.34964	10.0678	10.573	10.8064	10.941	10.6428	12.9922	14.7134	14.2181	11.4582	14.1111	13.6881	11.4113	12.6338	11.3071	13.5257	11.5394	13.0637	12.3256	12.8024	11.1897	13.6644	13.1075	12.8606	12.8054	10.5334	11.2391	10.4927	10.671	NaN	NaN	NaN	NaN	NaN	NaN	NaN	NaN	NaN	NaN	NaN	10.4463	NaN	NaN	NaN	NaN	NaN	NaN	10.4027	NaN	NaN	10.573	NaN	10.941	NaN	12.9922	14.7134	14.2181	11.4582	14.1111	13.6881	11.4113	12.6338	11.3071	13.5257	NaN	13.0637	12.3256	12.8024	11.1897	13.6644	13.1075	12.8606	12.8054	10.5334	11.2391	NaN
Q5SNZ0	GRDN_MOUSE	Ccdc88a	Girdin	52	0	0.482508	-0.076453	0.231379	-0.0260113	NaN	0	0.437666	0.502773	14.5986	14.5177	14.6883	14.8528	14.8916	14.6484	14.9462	14.7669	14.8404	14.6499	14.7824	14.6703	14.7327	14.9836	14.8814	14.8427	14.8627	14.994	14.8306	14.8632	14.9372	15.0001	14.9132	14.9089	8.99516	9.79134	10.2668	11.1543	8.59467	10.4859	10.4075	10.1333	10.1617	11.2257	9.56178	10.0515	9.91059	12.0375	9.80033	9.06759	10.4626	11.4854	10.0309	10.839	10.1056	9.51952	8.92242	10.3299	14.5986	14.5177	14.6883	14.8528	14.8916	14.6484	14.9462	14.7669	14.8404	14.6499	14.7824	14.6703	14.7327	14.9836	14.8814	14.8427	14.8627	14.994	14.8306	14.8632	14.9372	15.0001	14.9132	14.9089	NaN	NaN	NaN	NaN	NaN	NaN	NaN	NaN	NaN	NaN	NaN	NaN	NaN	12.0375	NaN	NaN	NaN	NaN	NaN	NaN	NaN	NaN	NaN	NaN
Q5SPW0	VPS54_MOUSE	Vps54	Vacuolar protein sorting-associated protein 54	9	3	0.235882	0.311189	0.336553	0.420967	0.606691	0.224959	0.0963721	-0.0221796	11.9718	12.029	12.014	12.5711	10.1573	10.1584	11.0487	10.4209	12.1679	10.9799	12.1572	10.2599	10.2658	11.9293	12.232	11.7475	11.2344	11.3982	12.1737	12.048	9.15501	11.681	10.7185	10.5051	13.9818	14.4247	13.5511	14.2026	14.1245	14.0307	13.9907	14.1265	14.2617	13.567	13.5747	13.445	13.9191	14.2824	14.1931	14.0506	14.0037	13.8692	13.8977	14.2247	14.1693	13.9128	14.1322	14.1144	11.9718	12.029	12.014	12.5711	NaN	NaN	NaN	NaN	12.1679	NaN	12.1572	NaN	NaN	11.9293	12.232	11.7475	NaN	NaN	12.1737	12.048	NaN	11.681	NaN	NaN	13.9818	14.4247	13.5511	14.2026	14.1245	14.0307	13.9907	14.1265	14.2617	13.567	13.5747	13.445	13.9191	14.2824	14.1931	14.0506	14.0037	13.8692	13.8977	14.2247	14.1693	13.9128	14.1322	14.1144
Q5SQ27	Q5SQ27_MOUSE	Sec14l3	SEC14-like 3 (S. cerevisiae)	2	2	0.267947	-0.323007	0.0283897	0.0206442	0.479582	-0.431117	1.08742	1.05709	10.4957	10.5995	10.2171	11.9785	8.74886	9.90674	9.67457	10.6664	10.7716	10.3686	10.6566	11.7468	12.212	10.736	12.1457	11.7544	12.0154	11.6043	12.0514	11.937	11.7357	11.5931	11.2127	11.8141	10.1123	10.5792	9.69517	10.2131	10.5062	10.5988	11.4883	11.0001	11.9576	9.6499	9.54313	10.6525	9.93881	12.3732	11.3561	11.924	11.9344	10.6247	10.8542	11.1892	9.43392	11.3764	9.90145	9.05352	10.4957	10.5995	10.2171	NaN	NaN	NaN	NaN	NaN	10.7716	NaN	NaN	NaN	12.212	10.736	12.1457	11.7544	12.0154	11.6043	12.0514	11.937	11.7357	11.5931	11.2127	11.8141	NaN	10.5792	NaN	NaN	NaN	NaN	NaN	NaN	11.9576	9.6499	NaN	NaN	NaN	12.3732	NaN	11.924	11.9344	10.6247	NaN	NaN	NaN	11.3764	NaN	NaN
Q5SQF8	SP30L_MOUSE	Sap30l	Histone deacetylase complex subunit SAP30L	2	2	0.612725	0.280668	0.867112	-0.411531	0.691527	-0.802377	0.912419	-0.705223	12.9069	12.4467	12.9242	13.7738	13.5723	13.5347	12.8296	12.8194	12.8998	12.799	12.7819	13.3448	12.2127	13.3498	13.13	12.5556	13.0296	13.4821	13.7849	13.4787	13.5393	13.4592	13.3231	12.6438	9.7071	9.64611	8.70677	10.4383	10.4523	9.46021	12.6964	9.31009	9.21532	10.9069	10.8852	10.2111	9.39919	9.64384	10.4384	9.69781	10.6903	9.48238	10.9806	10.5528	9.84273	11.6534	11.2129	9.34062	12.9069	12.4467	12.9242	13.7738	13.5723	13.5347	12.8296	12.8194	12.8998	12.799	12.7819	13.3448	12.2127	13.3498	13.13	12.5556	13.0296	13.4821	13.7849	13.4787	13.5393	13.4592	13.3231	12.6438	NaN	NaN	NaN	NaN	NaN	NaN	NaN	NaN	NaN	NaN	10.8852	NaN	NaN	NaN	10.4384	NaN	NaN	NaN	10.9806	NaN	NaN	11.6534	11.2129	NaN
Q5SQX6	CYFP2_MOUSE	Cyfip2	Cytoplasmic FMR1-interacting protein 2	61	4	0.707008	-0.105397	1.99003	0.127129	0.236831	-0.0713153	1.93209	-0.292057	18.62	18.5044	18.6969	18.7837	18.7214	18.5393	18.7276	18.7994	18.9953	18.6303	18.5605	18.785	19.2515	19.2309	19.1642	19.3423	19.2288	19.2671	19.2323	19.1373	19.0652	19.1877	19.0236	19.0759	15.585	15.5904	15.3974	15.7709	15.8498	15.8208	16.0852	15.946	15.5077	15.826	15.4738	15.6035	15.3554	15.3032	15.5063	15.7283	15.6062	15.7091	15.6836	15.6207	15.9881	15.9147	15.8103	15.9436	18.62	18.5044	18.6969	18.7837	18.7214	18.5393	18.7276	18.7994	18.9953	18.6303	18.5605	18.785	19.2515	19.2309	19.1642	19.3423	19.2288	19.2671	19.2323	19.1373	19.0652	19.1877	19.0236	19.0759	15.585	15.5904	15.3974	15.7709	15.8498	15.8208	16.0852	15.946	15.5077	15.826	15.4738	15.6035	15.3554	15.3032	15.5063	15.7283	15.6062	15.7091	15.6836	15.6207	15.9881	15.9147	15.8103	15.9436
Q5SRX1	TM1L2_MOUSE	Tom1l2	TOM1-like protein 2	20	1	0.0364302	-0.0080026	0.122217	-0.0180639	0.490155	-0.146739	1.7107	-0.339847	18.8533	18.9953	19.2857	19.1919	19.1665	19.199	19.1328	19.0005	19.194	19.1281	19.2656	19.0186	18.8522	19.1039	19.138	19.0723	19.1867	19.0696	19.0312	18.9901	19.1577	19.061	19.1849	19.1061	14.5295	14.6841	15.2046	14.8744	14.9977	14.9783	15.2931	15.0717	15.2575	14.7311	15.074	14.7218	14.615	14.4202	14.6316	14.5313	14.9126	14.8597	14.7568	15.014	14.9352	14.8472	15.4242	15.032	18.8533	18.9953	19.2857	19.1919	19.1665	19.199	19.1328	19.0005	19.194	19.1281	19.2656	19.0186	18.8522	19.1039	19.138	19.0723	19.1867	19.0696	19.0312	18.9901	19.1577	19.061	19.1849	19.1061	14.5295	14.6841	15.2046	14.8744	14.9977	14.9783	15.2931	15.0717	15.2575	14.7311	15.074	14.7218	14.615	14.4202	14.6316	14.5313	14.9126	14.8597	14.7568	15.014	14.9352	14.8472	15.4242	15.032
Q5SRY7	FBW1B_MOUSE	Fbxw11	F-box/WD repeat-containing protein 11	11	7	0.207266	-0.141692	0.782467	-0.225851	0.820475	-0.992452	0.875694	-0.218806	13.1263	13.129	13.8992	13.3583	14.1758	13.183	13.9292	13.7644	13.8958	12.5923	13.8049	13.7351	13.5339	13.5863	14.2272	14.2066	13.7021	14.0288	13.9505	14.1243	13.8888	13.9941	14.3474	14.3349	12.8361	9.76661	13.4812	13.204	13.216	13.1912	13.5836	13.1459	12.5475	13.8177	14.2979	14.2573	13.4014	13.6575	13.4388	13.5655	13.1916	13.2172	13.6509	13.3176	13.6513	14.1236	13.5322	13.5094	13.1263	13.129	13.8992	13.3583	14.1758	13.183	13.9292	13.7644	13.8958	12.5923	13.8049	13.7351	13.5339	13.5863	14.2272	14.2066	13.7021	14.0288	13.9505	14.1243	13.8888	13.9941	14.3474	14.3349	12.8361	NaN	13.4812	13.204	13.216	13.1912	13.5836	13.1459	12.5475	13.8177	14.2979	14.2573	13.4014	13.6575	13.4388	13.5655	13.1916	13.2172	13.6509	13.3176	13.6513	14.1236	13.5322	13.5094
Q5SS55	Q5SS55_MOUSE	Ehbp1	EH domain binding protein 1 (Fragment)	1	1	NaN	NaN	NaN	NaN	NaN	NaN	NaN	NaN	NaN	NaN	NaN	NaN	NaN	NaN	NaN	NaN	NaN	NaN	NaN	NaN	NaN	NaN	NaN	NaN	NaN	NaN	NaN	NaN	NaN	NaN	NaN	NaN	NaN	NaN	NaN	NaN	NaN	NaN	NaN	NaN	NaN	NaN	NaN	NaN	NaN	NaN	NaN	NaN	NaN	NaN	NaN	NaN	NaN	NaN	NaN	NaN	NaN	NaN	NaN	NaN	NaN	NaN	NaN	NaN	NaN	NaN	NaN	NaN	NaN	NaN	NaN	NaN	NaN	NaN	NaN	NaN	NaN	NaN	NaN	NaN	NaN	NaN	NaN	NaN	NaN	NaN	NaN	NaN	NaN	NaN	9.82071	NaN	10.6872	11.0416	10.9052	NaN	NaN	NaN	NaN	NaN	NaN	10.1455	10.0033	NaN
Q5SS80	DHR13_MOUSE	Dhrs13	Dehydrogenase/reductase SDR family member 13	10	0	0.892313	0.236559	1.42678	-0.22419	1.9583	-0.402766	0.0138719	0.00540082	14.2271	14.1046	13.6869	14.0155	13.4488	13.5296	13.6567	13.8328	13.5754	13.5035	13.4674	13.5573	12.7665	13.097	13.1342	12.9592	13.2308	12.8934	13.2528	13.177	13.0252	13.438	13.1567	13.3766	13.2344	13.1031	13.1871	13.3782	13.0877	12.8552	13.5395	13.1978	13.6418	13.9846	13.3875	13.511	13.8415	13.5618	13.1869	13.7993	13.7863	13.521	13.6819	13.5069	13.5607	13.9375	13.6778	13.2997	14.2271	14.1046	13.6869	14.0155	13.4488	13.5296	13.6567	13.8328	13.5754	13.5035	13.4674	13.5573	12.7665	13.097	13.1342	12.9592	13.2308	12.8934	13.2528	13.177	13.0252	13.438	13.1567	13.3766	13.2344	13.1031	13.1871	13.3782	13.0877	12.8552	13.5395	13.1978	13.6418	13.9846	13.3875	13.511	13.8415	13.5618	13.1869	13.7993	13.7863	13.521	13.6819	13.5069	13.5607	13.9375	13.6778	13.2997
Q5SSH8	NEUFC_MOUSE	Cyb5d2	Neuferricin	6	6	0.487325	0.184396	1.35216	0.346537	0.53646	0.138535	0.223997	-0.110716	12.9553	13.3435	13.4455	13.2408	13.342	13.3042	13.4275	13.1746	13.3252	12.5624	13.4341	12.6012	12.9073	13.4203	13.1165	12.9162	13.0447	13.0709	12.1748	12.74	12.9777	12.694	13.0989	12.7113	14.2322	14.2893	14.5914	14.4019	14.441	14.4737	14.3047	14.5892	14.4559	13.829	14.3503	14.0692	14.5639	13.9011	13.4648	14.4467	13.8875	14.0914	14.3985	14.4635	14.3541	13.7786	14.1625	13.8626	12.9553	13.3435	13.4455	13.2408	13.342	13.3042	13.4275	13.1746	13.3252	12.5624	13.4341	12.6012	12.9073	13.4203	13.1165	12.9162	13.0447	13.0709	12.1748	12.74	12.9777	12.694	13.0989	12.7113	14.2322	14.2893	14.5914	14.4019	14.441	14.4737	14.3047	14.5892	14.4559	13.829	14.3503	14.0692	14.5639	13.9011	13.4648	14.4467	13.8875	14.0914	14.3985	14.4635	14.3541	13.7786	14.1625	13.8626
Q5SSI6	UTP18_MOUSE	Utp18	U3 small nucleolar RNA-associated protein 18 homolog	5	0	0.117268	-0.0399601	0.0116526	-0.00771189	0.563814	-0.239029	0.810025	0.1957	12.8163	12.6769	12.4321	12.6669	12.9201	12.6241	13.1385	12.7354	12.6863	12.2965	12.7328	12.7868	12.4397	12.5907	12.9945	12.0292	12.9768	12.7545	13.1265	12.6704	13.0614	11.9982	12.4845	12.4907	14.4992	13.8277	14.1465	13.2323	13.6212	13.5439	14.0321	14.0363	13.6929	14.3512	13.9904	14.2019	14.0336	14.3864	14.1642	14.0294	14.2171	13.8624	14.1494	13.943	13.4378	14.1004	13.916	13.9723	12.8163	12.6769	12.4321	12.6669	12.9201	12.6241	13.1385	12.7354	12.6863	12.2965	12.7328	12.7868	12.4397	12.5907	12.9945	12.0292	12.9768	12.7545	13.1265	12.6704	13.0614	11.9982	12.4845	12.4907	14.4992	13.8277	14.1465	13.2323	13.6212	13.5439	14.0321	14.0363	13.6929	14.3512	13.9904	14.2019	14.0336	14.3864	14.1642	14.0294	14.2171	13.8624	14.1494	13.943	13.4378	14.1004	13.916	13.9723
Q5SSK3	TEFM_MOUSE	Tefm	Transcription elongation factor, mitochondrial	11	5	0.0429449	0.0483154	0.208826	0.111281	0.161566	-0.0750688	0.724139	-0.323645	10.1077	10.06	9.71303	10.1011	11.6288	9.32466	10.4467	9.81748	10.9995	9.36054	10.2516	9.76954	10.3284	9.37052	10.4193	10.3224	9.56192	10.273	9.67513	9.74246	10.06	9.84705	9.86419	10.419	13.9475	14.1029	13.6777	14.1935	14.2224	14.1808	13.94	13.6192	14.2153	13.8526	14.6147	14.5333	13.6459	12.8599	13.121	14.1416	13.6396	13.5651	13.791	14.0484	13.9529	14.2449	13.5572	13.3206	10.1077	NaN	NaN	10.1011	11.6288	9.32466	NaN	NaN	10.9995	NaN	10.2516	9.76954	NaN	9.37052	10.4193	NaN	9.56192	10.273	9.67513	9.74246	10.06	9.84705	9.86419	10.419	13.9475	14.1029	13.6777	14.1935	14.2224	14.1808	13.94	13.6192	14.2153	13.8526	14.6147	14.5333	13.6459	12.8599	13.121	14.1416	13.6396	13.5651	13.791	14.0484	13.9529	14.2449	13.5572	13.3206
Q5SSL4	ABR_MOUSE	Abr	Active breakpoint cluster region-related protein	1	1	0.780717	0.135361	0.496607	-0.09738	NaN	0	NaN	0	15.8694	15.7836	15.6625	16.1661	15.8541	15.7646	15.7233	15.6444	15.9045	15.5533	15.6068	15.8557	16.2569	16.2908	16.0056	16.1486	16.0593	16.2228	16.006	16.5311	16.0604	16.2796	16.3228	16.3683	10.6399	11.1267	9.8227	9.7633	8.78274	10.0111	9.93401	10.4055	11.8034	10.8479	9.69186	9.41894	10.272	10.5234	10.664	10.1111	11.3738	9.96561	10.3644	9.21405	10.127	10.3595	11.4932	10.2473	15.8694	15.7836	15.6625	16.1661	15.8541	15.7646	15.7233	15.6444	15.9045	15.5533	15.6068	15.8557	16.2569	16.2908	16.0056	16.1486	16.0593	16.2228	16.006	16.5311	16.0604	16.2796	16.3228	16.3683	NaN	NaN	NaN	NaN	NaN	NaN	NaN	NaN	NaN	NaN	NaN	NaN	NaN	NaN	NaN	NaN	NaN	NaN	NaN	NaN	NaN	NaN	NaN	NaN
Q5SSM3	RHG44_MOUSE	Arhgap44	Rho GTPase-activating protein 44	17	4	0.159989	0.0326322	0.149227	-0.0230395	1.09638	-0.454771	0.869977	-0.456002	16.2322	16.0773	15.9988	16.047	16.1954	15.9434	16.0349	16.0316	16.242	15.7922	16.1998	15.9978	16.1983	16.0028	16.1024	16.2482	16.3791	16.2555	16.2303	16.2077	16.2687	16.2096	16.1066	16.3017	13.0098	13.9779	13.0869	13.5802	13.2136	13.5865	13.5758	13.4182	13.7675	14.5798	14.186	13.6561	14.0308	14.6188	13.9268	14.4303	13.202	14.8863	14.2407	14.6565	14.6309	15.2252	14.6774	14.4004	16.2322	16.0773	15.9988	16.047	16.1954	15.9434	16.0349	16.0316	16.242	15.7922	16.1998	15.9978	16.1983	16.0028	16.1024	16.2482	16.3791	16.2555	16.2303	16.2077	16.2687	16.2096	16.1066	16.3017	13.0098	13.9779	13.0869	13.5802	13.2136	13.5865	13.5758	13.4182	13.7675	14.5798	14.186	13.6561	14.0308	14.6188	13.9268	14.4303	13.202	14.8863	14.2407	14.6565	14.6309	15.2252	14.6774	14.4004
Q5SSW2	PSME4_MOUSE	Psme4	Proteasome activator complex subunit 4	39	34	0.602192	0.117545	0.505742	0.128191	0.374494	-0.0878363	0.325358	0.0798276	13.2842	13.276	13.5148	13.5219	13.5892	13.2303	13.012	13.1334	13.3577	13.368	13.4918	13.3483	13.1709	13.3216	13.13	13.5334	13.4714	13.5214	13.4126	13.3426	12.7701	13.2637	13.2278	13.3628	15.7574	15.8362	15.287	15.744	15.8958	15.7692	15.9334	15.6715	15.6484	15.8415	15.7426	15.9791	15.5317	15.7006	15.784	15.4146	15.3413	15.4991	15.6723	15.455	15.4824	15.1364	15.3761	15.6701	13.2842	13.276	13.5148	13.5219	13.5892	13.2303	13.012	13.1334	13.3577	13.368	13.4918	13.3483	13.1709	13.3216	13.13	13.5334	13.4714	13.5214	13.4126	13.3426	12.7701	13.2637	13.2278	13.3628	15.7574	15.8362	15.287	15.744	15.8958	15.7692	15.9334	15.6715	15.6484	15.8415	15.7426	15.9791	15.5317	15.7006	15.784	15.4146	15.3413	15.4991	15.6723	15.455	15.4824	15.1364	15.3761	15.6701
Q5SSZ5	TENS3_MOUSE	Tns3	Tensin-3	23	1	0.0395164	0.00935809	1.04025	-0.194953	0.0617297	-0.0164289	1.28084	0.204652	15.5664	15.1981	15.4325	15.5604	15.2947	15.0957	15.4369	15.3493	15.2541	15.3002	15.3915	15.3597	14.8881	15.1505	15.2778	14.8478	15.2974	15.0171	15.0135	15.4095	15.3023	15.2125	15.2206	15.4902	16.0679	15.8418	15.6363	15.6176	15.6261	15.8101	15.8687	15.9732	15.7888	15.7751	15.5082	15.7844	15.9855	16.4602	16.3205	15.9175	16.3695	16.1138	15.9818	16.0733	15.9435	15.9407	15.9575	16.0423	15.5664	15.1981	15.4325	15.5604	15.2947	15.0957	15.4369	15.3493	15.2541	15.3002	15.3915	15.3597	14.8881	15.1505	15.2778	14.8478	15.2974	15.0171	15.0135	15.4095	15.3023	15.2125	15.2206	15.4902	16.0679	15.8418	15.6363	15.6176	15.6261	15.8101	15.8687	15.9732	15.7888	15.7751	15.5082	15.7844	15.9855	16.4602	16.3205	15.9175	16.3695	16.1138	15.9818	16.0733	15.9435	15.9407	15.9575	16.0423
Q5SUA5	MYO1G_MOUSE	Myo1g	Unconventional myosin-Ig	2	2	NaN	0	NaN	0	0.236208	0.193602	0.0280749	0.0270529	10.9461	10.801	10.8604	11.5516	9.41139	10.4173	8.65195	10.4996	10.4063	10.9203	9.72982	9.58697	9.87189	10.0781	11.2595	9.71747	10.5879	9.70905	10.8096	9.85077	9.88521	10.6926	11.0507	9.67146	9.44148	10.8511	10.419	9.95222	9.87419	10.5753	10.0798	9.56514	10.6388	9.99323	10.6847	8.98995	9.94834	10.6633	10.7273	9.27772	11.4274	10.4999	10.5944	10.1027	10.7595	10.5677	10.5671	9.79036	NaN	NaN	NaN	NaN	NaN	NaN	NaN	NaN	NaN	NaN	NaN	NaN	NaN	NaN	NaN	NaN	NaN	NaN	NaN	NaN	NaN	NaN	NaN	NaN	NaN	NaN	NaN	NaN	NaN	NaN	NaN	NaN	10.6388	NaN	NaN	NaN	9.94834	10.6633	10.7273	9.27772	11.4274	10.4999	NaN	10.1027	10.7595	NaN	10.5671	9.79036
Q5SUC9	SCO1_MOUSE	Sco1	Protein SCO1 homolog, mitochondrial	7	0	0.234179	0.128154	0.228294	0.125995	1.22821	-0.514413	0.647785	-0.368652	14.6216	15.1849	14.3806	14.3298	13.8232	14.5695	14.2999	13.8091	14.2653	14.3749	14.6622	14.7293	14.4239	14.617	14.6395	14.6383	14.7837	14.3795	14.7744	14.865	14.7035	14.4675	14.5082	13.4074	12.1541	12.3302	12.847	12.0118	12.4139	12.0909	12.4887	12.1236	13.3851	13.3646	12.9832	12.5892	12.4756	12.4104	12.2842	13.3233	12.3796	13.5411	13.3722	12.7255	13.2324	13.516	13.3625	12.4174	14.6216	15.1849	14.3806	14.3298	13.8232	14.5695	14.2999	13.8091	14.2653	14.3749	14.6622	14.7293	14.4239	14.617	14.6395	14.6383	14.7837	14.3795	14.7744	14.865	14.7035	14.4675	14.5082	13.4074	12.1541	12.3302	12.847	12.0118	12.4139	12.0909	12.4887	12.1236	13.3851	13.3646	12.9832	12.5892	12.4756	12.4104	12.2842	13.3233	12.3796	13.5411	13.3722	12.7255	13.2324	13.516	13.3625	12.4174
Q5SUE8	ANR40_MOUSE	Ankrd40	Ankyrin repeat domain-containing protein 40	5	3	0.185571	0.0512435	0.934606	-0.170373	0.537362	-0.164751	1.4844	-0.34265	14.4694	14.5181	14.2932	14.2261	14.2358	14.0087	14.0775	14.2555	13.9547	14.3101	14.5095	14.3364	13.8922	14.2117	14.1844	13.9255	14.3549	14.0854	14.2652	14.2945	14.5021	14.3322	13.9903	14.2919	13.9611	13.4579	14.146	14.0643	13.8646	13.6056	13.7312	14.0736	14.4179	13.8189	14.0877	13.9587	13.6053	14.029	13.7372	13.195	13.5874	13.9044	14.0859	14.0494	13.8993	13.7388	14.1165	14.2245	14.4694	14.5181	14.2932	14.2261	14.2358	14.0087	14.0775	14.2555	13.9547	14.3101	14.5095	14.3364	13.8922	14.2117	14.1844	13.9255	14.3549	14.0854	14.2652	14.2945	14.5021	14.3322	13.9903	14.2919	13.9611	13.4579	14.146	14.0643	13.8646	13.6056	13.7312	14.0736	14.4179	13.8189	14.0877	13.9587	13.6053	14.029	13.7372	13.195	13.5874	13.9044	14.0859	14.0494	13.8993	13.7388	14.1165	14.2245
Q5SUF2	LC7L3_MOUSE	Luc7l3	Luc7-like protein 3	16	13	0.00131535	0.000475883	0.606412	-0.152604	0.377394	0.100059	2.71769	0.337896	14.1202	14.2103	14.5548	14.5425	14.6696	14.8329	14.4963	14.617	14.2625	14.4717	14.5894	14.4905	14.1923	14.5926	14.5833	13.9992	14.5262	14.1511	14.6864	14.2901	14.3687	14.3945	14.5922	14.6283	15.1359	15.0902	15.4637	15.2574	14.9797	14.9739	15.2923	14.8386	14.7952	15.004	15.3314	15.0389	15.441	15.4849	15.3846	15.1808	15.1424	15.2215	14.9612	15.0718	15.0311	14.8511	15.1329	14.7797	14.1202	14.2103	14.5548	14.5425	14.6696	14.8329	14.4963	14.617	14.2625	14.4717	14.5894	14.4905	14.1923	14.5926	14.5833	13.9992	14.5262	14.1511	14.6864	14.2901	14.3687	14.3945	14.5922	14.6283	15.1359	15.0902	15.4637	15.2574	14.9797	14.9739	15.2923	14.8386	14.7952	15.004	15.3314	15.0389	15.441	15.4849	15.3846	15.1808	15.1424	15.2215	14.9612	15.0718	15.0311	14.8511	15.1329	14.7797
Q5SUH6	Q5SUH6_MOUSE	Clint1	Clathrin interactor 1	24	2	0.00238148	-0.000410716	0.290716	0.0425641	0.27988	-0.0605361	1.34742	0.258216	16.4228	16.2602	16.4094	16.519	16.4855	16.5662	16.4905	16.4445	16.5632	16.3189	16.3468	16.5016	16.6445	16.5084	16.3771	16.4227	16.6065	16.5756	16.4117	16.3608	16.4316	16.5737	16.447	16.6545	16.8629	16.6511	16.802	16.8944	16.8272	16.94	17.066	17.0747	17.0154	16.7963	16.5582	16.8302	17.0549	17.5093	17.3173	17.0489	17.1456	16.8448	16.9747	16.961	16.8711	16.6166	17.0457	16.9024	16.4228	16.2602	16.4094	16.519	16.4855	16.5662	16.4905	16.4445	16.5632	16.3189	16.3468	16.5016	16.6445	16.5084	16.3771	16.4227	16.6065	16.5756	16.4117	16.3608	16.4316	16.5737	16.447	16.6545	16.8629	16.6511	16.802	16.8944	16.8272	16.94	17.066	17.0747	17.0154	16.7963	16.5582	16.8302	17.0549	17.5093	17.3173	17.0489	17.1456	16.8448	16.9747	16.961	16.8711	16.6166	17.0457	16.9024
Q5SUH7	Q5SUH7_MOUSE	Clint1	Clathrin interactor 1	1	0	0.0319021	-0.027633	0.375091	0.158938	0.127035	-0.0697799	1.11643	1.25019	12.3606	13.0921	11.9222	12.6333	12.9055	12.2753	12.2591	12.8114	11.4753	12.9344	13.1264	12.7482	12.6284	12.8694	12.5503	12.5433	11.9427	12.6383	11.8462	12.5886	12.0174	12.5211	12.6243	12.6211	13.4946	13.4389	13.3422	13.2859	13.4682	12.6341	13.2331	13.4699	13.5513	12.8275	13.0493	13.9514	14.0851	13.976	13.3361	13.6969	13.8854	12.6952	13.1746	11.1316	13.8467	12.6192	10.066	13.3354	12.3606	13.0921	11.9222	12.6333	12.9055	12.2753	12.2591	12.8114	11.4753	12.9344	13.1264	12.7482	12.6284	12.8694	12.5503	12.5433	11.9427	12.6383	11.8462	12.5886	12.0174	12.5211	12.6243	12.6211	13.4946	13.4389	13.3422	13.2859	13.4682	12.6341	13.2331	13.4699	13.5513	12.8275	13.0493	13.9514	14.0851	13.976	13.3361	13.6969	13.8854	12.6952	13.1746	NaN	13.8467	12.6192	NaN	13.3354
Q5SUQ9	CTC1_MOUSE	Ctc1	CST complex subunit CTC1	3	0	0.527663	0.29125	0.101008	0.086695	1.3496	0.511414	0.735946	0.336751	12.2613	12.1428	12.433	12.7136	12.7852	13.1337	12.2654	12.9159	11.4177	12.63	11.9762	12.5169	12.8437	11.6027	12.7986	11.8	12.7331	12.934	13.0857	12.0446	11.6421	12.7113	12.1399	12.5684	11.6761	11.7573	12.3188	11.5437	11.1088	11.3224	11.3504	11.0428	11.3391	10.486	11.0004	11.4399	12.6265	11.9385	11.9663	11.677	11.9297	11.9433	11.9961	11.3495	11.2146	12.3254	11.9745	11.2006	12.2613	12.1428	12.433	12.7136	12.7852	13.1337	12.2654	12.9159	11.4177	12.63	11.9762	12.5169	12.8437	11.6027	12.7986	11.8	12.7331	12.934	13.0857	12.0446	11.6421	12.7113	12.1399	12.5684	11.6761	11.7573	12.3188	11.5437	11.1088	11.3224	11.3504	11.0428	11.3391	NaN	11.0004	11.4399	12.6265	11.9385	11.9663	11.677	11.9297	11.9433	11.9961	11.3495	11.2146	12.3254	11.9745	11.2006
Q5SUR0	PUR4_MOUSE	Pfas	Phosphoribosylformylglycinamidine synthase	32	23	1.06059	0.252559	0.712501	-0.241461	0.343466	-0.116363	2.27927	0.286915	16.0186	15.9453	16.6636	16.3433	16.1076	16.099	16.1633	16.0754	15.859	15.6246	16.0125	15.9272	15.1452	15.5998	16.0385	15.3795	16.0447	15.5236	15.8685	15.6163	16.0285	15.9754	15.5704	16.121	15.7915	15.2549	16.1318	15.7504	15.7089	15.6341	16.0619	15.8518	15.6302	16.1087	15.5206	15.7966	15.9195	16.1654	15.9069	16.0172	16.2107	15.7886	15.7048	15.6731	15.9154	15.7578	15.6428	15.593	16.0186	15.9453	16.6636	16.3433	16.1076	16.099	16.1633	16.0754	15.859	15.6246	16.0125	15.9272	15.1452	15.5998	16.0385	15.3795	16.0447	15.5236	15.8685	15.6163	16.0285	15.9754	15.5704	16.121	15.7915	15.2549	16.1318	15.7504	15.7089	15.6341	16.0619	15.8518	15.6302	16.1087	15.5206	15.7966	15.9195	16.1654	15.9069	16.0172	16.2107	15.7886	15.7048	15.6731	15.9154	15.7578	15.6428	15.593
Q5SV41	Q5SV41_MOUSE	Pctp	Phosphatidylcholine transfer protein	13	2	0.697998	0.908984	0.537758	-0.493903	0.414163	0.141275	1.6714	-0.226578	15.4852	15.2785	14.8789	13.9216	13.4727	11.6439	14.3972	12.4979	13.6697	12.4606	12.8674	13.334	10.805	11.661	13.3912	12.9511	13.2512	12.543	12.7509	12.4069	13.0043	13.5279	13.1337	12.7422	18.7237	18.4809	17.839	18.6644	18.6619	18.7502	18.4496	18.2922	18.6344	18.169	18.405	18.3221	19.1501	18.7891	18.8385	19.0469	18.8258	19.1173	19.1631	19.3252	19.272	19.133	19.2533	18.9806	15.4852	15.2785	14.8789	13.9216	13.4727	11.6439	14.3972	12.4979	13.6697	12.4606	12.8674	13.334	NaN	11.661	13.3912	12.9511	13.2512	12.543	12.7509	12.4069	13.0043	13.5279	13.1337	12.7422	18.7237	18.4809	17.839	18.6644	18.6619	18.7502	18.4496	18.2922	18.6344	18.169	18.405	18.3221	19.1501	18.7891	18.8385	19.0469	18.8258	19.1173	19.1631	19.3252	19.272	19.133	19.2533	18.9806
Q5SV64	Q5SV64_MOUSE	Myh10	Myosin-10	115	2	0.388692	-0.0667775	0.893843	-0.0851065	0.226866	0.0763469	1.1817	0.435463	18.1549	18.1348	18.4298	18.5289	18.4902	18.3544	18.5064	18.3625	18.5061	18.3348	18.3195	18.4643	18.3671	18.6187	18.5782	18.4542	18.603	18.6377	18.5718	18.5558	18.6009	18.6457	18.6728	18.7227	15.4917	15.4581	16.1236	15.3321	15.4032	15.3335	15.4084	15.4922	15.6748	15.5314	15.2226	15.3547	14.8209	15.7986	15.7475	14.7483	15.389	14.8214	14.7008	14.6772	14.9404	14.621	15.0615	14.7118	18.1549	18.1348	18.4298	18.5289	18.4902	18.3544	18.5064	18.3625	18.5061	18.3348	18.3195	18.4643	18.3671	18.6187	18.5782	18.4542	18.603	18.6377	18.5718	18.5558	18.6009	18.6457	18.6728	18.7227	15.4917	15.4581	16.1236	15.3321	15.4032	15.3335	15.4084	15.4922	15.6748	15.5314	15.2226	15.3547	14.8209	15.7986	15.7475	14.7483	15.389	14.8214	14.7008	14.6772	14.9404	14.621	15.0615	14.7118
Q5SV77	GGNB2_MOUSE	Ggnbp2	Gametogenetin-binding protein 2	2	0	1.15902	-0.914711	NaN	0	0.377037	-0.230591	1.74021	0.615364	9.54762	10.2242	9.25347	9.94178	9.76833	9.12344	12.2515	10.545	11.0509	9.7708	9.36407	10.3648	9.90275	10.3655	9.28685	9.56882	10.3247	9.80007	10.1281	10.3991	9.25069	10.5005	9.06325	10.454	9.74591	10.872	11.0363	11.2128	11.0765	10.6716	10.6219	10.8239	11.5436	10.9029	11.4644	10.6419	11.492	10.5801	11.5044	11.1874	11.8817	11.4821	11.1454	10.9594	10.8054	10.5186	10.7133	10.2933	9.54762	NaN	NaN	NaN	NaN	NaN	NaN	NaN	NaN	NaN	NaN	NaN	NaN	NaN	NaN	NaN	NaN	NaN	NaN	NaN	NaN	NaN	NaN	NaN	9.74591	10.872	11.0363	11.2128	11.0765	10.6716	10.6219	10.8239	11.5436	10.9029	11.4644	10.6419	11.492	10.5801	11.5044	11.1874	11.8817	11.4821	11.1454	10.9594	10.8054	10.5186	10.7133	10.2933
Q5SV80	MYO19_MOUSE	Myo19	Unconventional myosin-XIX	11	11	NaN	0	NaN	0	0.533457	0.189401	0.0423748	0.0200404	11.1914	11.1922	9.96514	11.7706	8.87875	9.33321	9.56944	10.9963	9.98443	10.8427	9.37255	10.7737	9.60442	9.86475	8.84865	11.2175	9.28942	10.1414	10.7571	10.2668	10.2401	9.72651	9.38743	11.207	12.8111	12.2922	12.6825	12.4749	12.4879	12.2347	12.76	12.5812	12.1898	12.1927	11.7449	12.3784	12.3879	12.6813	12.7361	12.4499	12.1075	12.0645	12.664	12.4411	12.5174	11.8094	12.3606	12.5143	NaN	NaN	NaN	NaN	NaN	NaN	NaN	NaN	NaN	NaN	NaN	NaN	NaN	NaN	NaN	NaN	NaN	NaN	NaN	NaN	NaN	NaN	NaN	NaN	12.8111	12.2922	12.6825	12.4749	12.4879	12.2347	12.76	12.5812	12.1898	12.1927	11.7449	12.3784	12.3879	12.6813	12.7361	12.4499	12.1075	12.0645	12.664	12.4411	12.5174	11.8094	12.3606	12.5143
Q5SV85	SYNRG_MOUSE	Synrg	Synergin gamma	40	0	0.390764	-0.0391582	0.518148	-0.080447	0.14349	-0.0174451	0.871687	0.0727668	15.3606	15.3649	15.2711	15.3171	15.3915	15.4152	15.4719	15.3069	15.4641	15.2458	15.3877	15.4788	15.2641	15.4425	15.2637	15.0416	15.4589	15.3601	15.4229	15.2414	15.3753	15.4238	15.3262	15.5241	13.6222	13.7811	13.6423	13.6593	13.7867	13.7489	13.7544	13.8627	13.6815	13.7116	13.5943	13.7407	13.8559	13.8076	13.7342	13.6885	13.7919	13.5929	13.6134	13.6548	13.6706	13.6548	13.6642	13.7765	15.3606	15.3649	15.2711	15.3171	15.3915	15.4152	15.4719	15.3069	15.4641	15.2458	15.3877	15.4788	15.2641	15.4425	15.2637	15.0416	15.4589	15.3601	15.4229	15.2414	15.3753	15.4238	15.3262	15.5241	13.6222	13.7811	13.6423	13.6593	13.7867	13.7489	13.7544	13.8627	13.6815	13.7116	13.5943	13.7407	13.8559	13.8076	13.7342	13.6885	13.7919	13.5929	13.6134	13.6548	13.6706	13.6548	13.6642	13.7765
Q5SVJ0	Q5SVJ0_MOUSE	Camk2b	calcium/calmodulin-dependent protein kinase	30	2	0.267684	0.052302	0.773214	0.0756121	0.0418913	0.0241944	0.697426	0.175416	21.855	21.8689	21.7805	22.0014	22.159	21.8606	21.9351	21.8059	22.0152	21.6063	21.8731	21.976	22.22	22.1576	22.219	22.2047	22.3682	22.261	22.1483	22.0682	22.1616	22.2642	22.0395	22.295	14.5757	14.832	14.7621	14.3068	14.6087	15.1047	14.3673	14.5608	15.4326	14.8125	14.6269	14.2448	14.6947	15.1476	15.2164	15.0341	15.39	14.9275	15.0451	15.0302	15.0843	14.5695	14.8593	14.7694	21.855	21.8689	21.7805	22.0014	22.159	21.8606	21.9351	21.8059	22.0152	21.6063	21.8731	21.976	22.22	22.1576	22.219	22.2047	22.3682	22.261	22.1483	22.0682	22.1616	22.2642	22.0395	22.295	14.5757	14.832	14.7621	14.3068	14.6087	15.1047	14.3673	14.5608	15.4326	14.8125	14.6269	14.2448	14.6947	15.1476	15.2164	15.0341	15.39	14.9275	15.0451	15.0302	15.0843	14.5695	14.8593	14.7694
Q5SVP0	Q5SVP0_MOUSE	9930111J21Rik1	RIKEN cDNA 9930111J21 gene 1	2	0	NaN	0	NaN	0	0.437339	0.270501	2.31127	0.70714	10.5019	9.59776	10.351	10.3878	10.092	9.4322	9.60274	9.42234	10.5275	10.2168	8.27756	8.78216	8.35033	9.82284	10.3923	10.2094	9.54486	11.0224	8.77915	10.7984	9.76275	10.213	11.9664	11.1838	10.424	10.5562	10.2334	10.8064	10.0733	9.85204	10.7791	10.0162	10.5865	9.06645	9.80114	10.073	10.8536	10.6661	11.0885	11.0108	11.6056	10.8982	10.5475	10.4501	10.6593	10.2359	10.3408	9.64639	NaN	NaN	NaN	NaN	NaN	NaN	NaN	NaN	NaN	NaN	NaN	NaN	NaN	NaN	NaN	NaN	NaN	NaN	NaN	NaN	NaN	NaN	NaN	NaN	NaN	10.5562	10.2334	NaN	10.0733	NaN	10.7791	10.0162	NaN	NaN	NaN	NaN	10.8536	10.6661	11.0885	11.0108	11.6056	10.8982	10.5475	10.4501	10.6593	10.2359	10.3408	NaN
Q5SVR0	TBC9B_MOUSE	Tbc1d9b	TBC1 domain family member 9B	30	30	0.225399	0.0538212	0.0253311	-0.00446351	0.00592727	0.00128508	0.00449285	0.00149663	14.5339	14.4738	14.8241	14.6896	14.6326	14.3152	14.6858	14.5087	14.5553	14.2327	14.6583	14.5055	14.256	14.4766	14.5009	14.3567	14.6368	14.4685	14.4518	14.3844	14.3471	14.5002	14.5379	14.5008	13.735	13.8982	13.9927	14.0595	14.0957	13.8312	14.0754	13.7395	13.9337	13.9267	14.0226	13.9067	14.4306	14.2861	13.7683	14.4804	14.1023	14.2932	14.1722	14.1694	14.3779	14.3045	14.1932	14.1347	14.5339	14.4738	14.8241	14.6896	14.6326	14.3152	14.6858	14.5087	14.5553	14.2327	14.6583	14.5055	14.256	14.4766	14.5009	14.3567	14.6368	14.4685	14.4518	14.3844	14.3471	14.5002	14.5379	14.5008	13.735	13.8982	13.9927	14.0595	14.0957	13.8312	14.0754	13.7395	13.9337	13.9267	14.0226	13.9067	14.4306	14.2861	13.7683	14.4804	14.1023	14.2932	14.1722	14.1694	14.3779	14.3045	14.1932	14.1347
Q5SW19	CLU_MOUSE	Cluh	Clustered mitochondria protein homolog	66	1	0.475379	0.0853275	0.297433	-0.0442146	0.0189836	-0.00483354	0.585733	0.173692	14.8358	14.6243	15.1124	14.9105	14.7352	14.8005	14.9734	14.7338	14.6964	14.6639	14.7976	14.6417	14.5096	14.5776	14.5504	14.5973	14.6949	14.6044	14.4338	14.5657	14.5692	14.7306	14.6563	14.8437	17.7931	17.7575	17.4587	17.5659	17.5218	17.422	17.6151	17.6623	17.5014	17.7409	17.3353	17.693	17.5449	18.1816	18.0235	17.5966	17.6006	17.4486	17.7621	17.5808	17.5892	17.2315	17.4484	17.7415	14.8358	14.6243	15.1124	14.9105	14.7352	14.8005	14.9734	14.7338	14.6964	14.6639	14.7976	14.6417	14.5096	14.5776	14.5504	14.5973	14.6949	14.6044	14.4338	14.5657	14.5692	14.7306	14.6563	14.8437	17.7931	17.7575	17.4587	17.5659	17.5218	17.422	17.6151	17.6623	17.5014	17.7409	17.3353	17.693	17.5449	18.1816	18.0235	17.5966	17.6006	17.4486	17.7621	17.5808	17.5892	17.2315	17.4484	17.7415
Q5SW75	SSH2_MOUSE	Ssh2	Protein phosphatase Slingshot homolog 2	1	0	1.44968	-1.16725	0.111199	0.102186	NaN	0	NaN	0	9.80761	9.97823	9.98106	12.0029	12.1333	11.1947	12.6442	11.9484	11.2571	12.1239	11.7177	12.41	10.4762	11.792	11.9047	12.1488	11.4318	12.5278	11.0391	11.4082	11.4948	11.7684	12.4369	11.5209	10.3941	10.7199	10.5622	10.6729	8.80719	9.23296	9.08039	10.9192	10.8034	10.7238	9.78647	10.4737	9.71507	10.9669	9.74048	11.2339	9.84494	10.2659	10.5353	10.736	8.33779	9.80641	9.13774	10.2674	NaN	NaN	NaN	12.0029	12.1333	NaN	12.6442	11.9484	11.2571	12.1239	11.7177	12.41	NaN	11.792	11.9047	12.1488	11.4318	12.5278	NaN	11.4082	11.4948	11.7684	12.4369	11.5209	NaN	NaN	NaN	NaN	NaN	NaN	NaN	NaN	NaN	NaN	NaN	NaN	NaN	NaN	NaN	NaN	NaN	NaN	NaN	NaN	NaN	NaN	NaN	NaN
Q5SWD9	TSR1_MOUSE	Tsr1	Pre-rRNA-processing protein TSR1 homolog	15	15	0.351168	-0.0818888	1.55775	-0.337698	0.455287	-0.234714	0.895733	0.304709	11.6793	11.8271	12.0358	12.1591	11.6434	11.6882	12.0128	11.9645	11.6594	11.9073	11.9543	12.0259	11.3312	11.8218	11.5177	11.5275	11.7596	11.9006	12.1602	12.0353	11.5563	12.0606	11.8777	12.1947	13.8845	13.2588	14.5766	13.4083	13.5477	13.3652	13.788	14.102	13.5269	14.3194	13.5936	14.1194	13.6801	14.2844	14.1518	13.6693	13.6457	13.5589	14.1492	13.2122	13.3282	13.5604	13.4135	13.4985	11.6793	11.8271	12.0358	12.1591	11.6434	11.6882	12.0128	11.9645	11.6594	11.9073	11.9543	12.0259	11.3312	11.8218	11.5177	11.5275	11.7596	11.9006	12.1602	12.0353	11.5563	12.0606	11.8777	12.1947	13.8845	13.2588	14.5766	13.4083	13.5477	13.3652	13.788	14.102	13.5269	14.3194	13.5936	14.1194	13.6801	14.2844	14.1518	13.6693	13.6457	13.5589	14.1492	13.2122	13.3282	13.5604	13.4135	13.4985
Q5SWP3	NACAD_MOUSE	Nacad	NAC-alpha domain-containing protein 1	20	15	0.974405	-0.181292	1.54278	-0.219023	NaN	0	NaN	0	13.9825	13.8394	14.215	14.2692	14.322	14.3961	14.4852	14.1256	14.3656	14.2973	14.4391	14.3991	13.8592	13.911	13.441	13.7379	13.7224	13.8064	13.7659	13.9663	14.0567	13.9259	14.1454	13.9318	10.1676	10.7821	10.8423	10.9054	9.58702	10.0548	9.78788	10.8199	9.77202	9.81199	10.8391	11.0769	10.7202	8.51189	8.90342	9.95927	9.97799	9.77689	9.35577	10.6569	9.76194	9.78879	9.40877	10.0294	13.9825	13.8394	14.215	14.2692	14.322	14.3961	14.4852	14.1256	14.3656	14.2973	14.4391	14.3991	13.8592	13.911	13.441	13.7379	13.7224	13.8064	13.7659	13.9663	14.0567	13.9259	14.1454	13.9318	NaN	NaN	NaN	NaN	NaN	NaN	NaN	NaN	NaN	NaN	NaN	NaN	NaN	NaN	NaN	NaN	NaN	NaN	NaN	NaN	NaN	NaN	NaN	NaN
Q5SWT3	S2535_MOUSE	Slc25a35	Solute carrier family 25 member 35	9	1	0.117612	0.0640281	0.485776	0.130551	0.351533	0.175342	0.991176	-0.439829	12.7141	13.4861	13.0668	13.2494	13.925	13.801	13.4888	13.2913	13.4716	13.4844	12.9579	13.1642	14.1437	13.9648	14.1708	14.2971	13.861	13.5753	13.8482	14.0209	13.6578	14.0565	13.954	13.692	13.066	14.1043	13.246	13.2638	13.6349	13.1642	13.5449	13.1157	13.3027	12.7555	13.7584	12.9499	12.676	12.6055	12.2153	13.2698	13.1844	13.0661	12.8006	13.3896	13.7702	13.772	13.1	12.8238	12.7141	13.4861	13.0668	13.2494	13.925	13.801	13.4888	13.2913	13.4716	13.4844	12.9579	13.1642	14.1437	13.9648	14.1708	14.2971	13.861	13.5753	13.8482	14.0209	13.6578	14.0565	13.954	13.692	13.066	14.1043	13.246	13.2638	13.6349	13.1642	13.5449	13.1157	13.3027	12.7555	13.7584	12.9499	12.676	12.6055	12.2153	13.2698	13.1844	13.0661	12.8006	13.3896	13.7702	13.772	13.1	12.8238
Q5SWU9	ACACA_MOUSE	Acaca	Acetyl-CoA carboxylase 1	120	80	0.282423	-0.0576204	0.128725	-0.0194518	1.3229	-0.701646	0.0465413	-0.0543111	15.3431	15.3852	15.6238	15.3696	15.3777	15.0971	15.5612	15.4158	15.4268	15.2077	15.558	15.3726	15.1566	15.2523	15.1592	15.1686	15.3149	15.3448	15.2442	15.1034	15.17	15.2251	15.3739	15.3964	17.0272	16.4813	15.9761	16.4986	16.1651	17.1764	17.0196	17.7581	16.6171	17.5459	16.5939	18	17.1595	18.3129	18.0487	16.9409	16.6209	17.1897	18.5646	17.0565	16.9275	16.7581	17.0287	18.263	15.3431	15.3852	15.6238	15.3696	15.3777	15.0971	15.5612	15.4158	15.4268	15.2077	15.558	15.3726	15.1566	15.2523	15.1592	15.1686	15.3149	15.3448	15.2442	15.1034	15.17	15.2251	15.3739	15.3964	17.0272	16.4813	15.9761	16.4986	16.1651	17.1764	17.0196	17.7581	16.6171	17.5459	16.5939	18	17.1595	18.3129	18.0487	16.9409	16.6209	17.1897	18.5646	17.0565	16.9275	16.7581	17.0287	18.263
Q5SWW4	MED13_MOUSE	Med13	Mediator of RNA polymerase II transcription subunit 13	4	4	0.0474637	-0.114842	0.461427	-0.684	0.222013	0.59109	0.817996	1.69682	10.369	10.8774	9.9326	13.347	9.25089	10.0125	10.3572	9.47561	10.1674	10.3652	10.2887	13.8243	9.94856	10.417	9.62264	9.86963	10.1456	10.7626	9.59531	10.7839	11.0577	10.3108	9.26238	13.86	14.1678	14.7765	11.1978	12.8909	12.4761	10.4004	13.844	11.6586	9.41982	13.0289	9.93446	14.4772	14.5659	15.2302	10.6908	9.10386	11.3115	12.9983	13.1199	10.2916	10.4541	10.1214	10.1574	9.57507	NaN	NaN	NaN	13.347	NaN	NaN	NaN	NaN	NaN	NaN	NaN	13.8243	NaN	NaN	NaN	NaN	NaN	NaN	NaN	NaN	NaN	NaN	NaN	13.86	14.1678	14.7765	NaN	12.8909	12.4761	NaN	13.844	NaN	NaN	13.0289	NaN	14.4772	14.5659	15.2302	NaN	NaN	NaN	12.9983	13.1199	10.2916	NaN	10.1214	NaN	NaN
Q5SWZ5	Q5SWZ5_MOUSE	Mprip	Myosin phosphatase Rho-interacting protein	85	31	0.178431	0.0429039	1.13454	-0.196597	0.708936	0.094405	0.597426	0.0874675	14.9674	15.0314	15.3657	15.4959	15.3318	15.1619	15.2938	15.2139	15.1491	14.9862	15.1787	15.2753	15.1273	15.184	15.5367	15.2157	15.7381	15.3898	15.4898	15.6008	15.604	15.5767	15.5494	15.5506	14.8885	15.2251	15.1117	15.0062	14.9261	14.9528	14.9974	15.0965	14.7908	14.8989	14.8917	14.8686	15.1118	15.0046	14.8775	15.1811	15.0958	15.1332	15.0516	15.1065	14.9207	14.7459	15.1043	14.9502	14.9674	15.0314	15.3657	15.4959	15.3318	15.1619	15.2938	15.2139	15.1491	14.9862	15.1787	15.2753	15.1273	15.184	15.5367	15.2157	15.7381	15.3898	15.4898	15.6008	15.604	15.5767	15.5494	15.5506	14.8885	15.2251	15.1117	15.0062	14.9261	14.9528	14.9974	15.0965	14.7908	14.8989	14.8917	14.8686	15.1118	15.0046	14.8775	15.1811	15.0958	15.1332	15.0516	15.1065	14.9207	14.7459	15.1043	14.9502
Q5SX39	MYH4_MOUSE	Myh4	Myosin-4	48	16	NaN	NaN	NaN	NaN	NaN	NaN	NaN	NaN	NaN	NaN	NaN	NaN	NaN	NaN	NaN	NaN	NaN	NaN	NaN	NaN	NaN	NaN	NaN	NaN	NaN	NaN	NaN	NaN	NaN	NaN	NaN	NaN	NaN	NaN	NaN	NaN	NaN	NaN	NaN	NaN	NaN	NaN	NaN	NaN	NaN	NaN	NaN	NaN	NaN	NaN	NaN	NaN	NaN	NaN	NaN	NaN	NaN	NaN	12.4453	NaN	NaN	12.4962	NaN	12.9487	NaN	NaN	12.2869	14.8817	NaN	NaN	NaN	NaN	NaN	NaN	NaN	NaN	NaN	NaN	NaN	NaN	13.9436	NaN	15.9663	NaN	NaN	NaN	NaN	NaN	NaN	13.5059	NaN	NaN	NaN	11.4773	NaN	NaN	NaN	NaN	13.3899	NaN	NaN	NaN	NaN	NaN
Q5SX40	MYH1_MOUSE	Myh1	Myosin-1	2	2	NaN	NaN	NaN	NaN	NaN	NaN	NaN	NaN	NaN	NaN	NaN	NaN	NaN	NaN	NaN	NaN	NaN	NaN	NaN	NaN	NaN	NaN	NaN	NaN	NaN	NaN	NaN	NaN	NaN	NaN	NaN	NaN	NaN	NaN	NaN	NaN	NaN	NaN	NaN	NaN	NaN	NaN	NaN	NaN	NaN	NaN	NaN	NaN	NaN	NaN	NaN	NaN	NaN	NaN	NaN	NaN	NaN	NaN	NaN	NaN	NaN	NaN	NaN	NaN	NaN	NaN	NaN	12.9672	NaN	NaN	NaN	NaN	NaN	NaN	NaN	NaN	NaN	NaN	NaN	NaN	NaN	NaN	NaN	NaN	NaN	NaN	NaN	NaN	NaN	NaN	NaN	NaN	NaN	NaN	NaN	NaN	NaN	NaN	NaN	NaN	NaN	NaN	NaN	NaN
Q5SX48	Q5SX48_MOUSE	Slc25a11	Solute carrier family 25 (mitochondrial carrier oxoglutarate carrier), member 11 (Fragment)	1	0	0.0122459	-0.00678523	0.582872	0.332926	0.185529	0.103929	1.37714	0.665569	11.5262	11.715	10.8419	11.7022	11.5753	11.2494	11.2102	11.3124	11.3437	12.0643	11.2248	11.4954	11.9584	11.6796	11.4868	11.4741	11.1283	11.4981	11.2697	12.0371	11.52	10.7354	11.4154	10.25	11.1149	11.4698	10.879	10.8942	11.1178	11.414	10.847	10.5165	11.4365	10.5666	11.7338	11.1658	11.1161	11.1201	10.8996	10.2101	10.8498	10.9012	9.85203	10.633	10.967	10.4626	9.28675	9.90209	11.5262	11.715	10.8419	11.7022	11.5753	11.2494	11.2102	11.3124	11.3437	12.0643	11.2248	11.4954	11.9584	11.6796	11.4868	11.4741	11.1283	11.4981	11.2697	12.0371	11.52	10.7354	11.4154	10.25	11.1149	11.4698	10.879	10.8942	11.1178	11.414	10.847	10.5165	11.4365	10.5666	11.7338	11.1658	11.1161	11.1201	10.8996	10.2101	10.8498	10.9012	9.85203	10.633	10.967	10.4626	NaN	NaN
Q5SX79	SHRM1_MOUSE	Shroom1	Protein Shroom1	17	3	0.0106893	-0.00513236	0.36025	-0.182975	1.10902	-0.224365	0.278578	-0.0625445	11.0602	10.6903	11.6381	11.202	11.0315	10.9383	10.9466	10.8292	11.4161	11.1069	10.9134	11.379	10.3219	10.9632	10.6902	10.9653	11.0645	11.1966	11.0482	10.2056	11.0852	11.0941	11.5387	11.3278	13.1843	12.7832	13.2078	13.2776	13.1827	13.267	13.2593	13.5034	13.3148	13.5935	13.0389	13.5389	13.5734	13.7528	13.4144	13.8168	13.8254	13.4857	13.9719	13.7353	13.7293	13.6663	13.6198	13.5213	11.0602	10.6903	11.6381	11.202	11.0315	10.9383	10.9466	10.8292	11.4161	11.1069	10.9134	11.379	10.3219	10.9632	10.6902	10.9653	11.0645	11.1966	11.0482	10.2056	11.0852	11.0941	11.5387	11.3278	13.1843	12.7832	13.2078	13.2776	13.1827	13.267	13.2593	13.5034	13.3148	13.5935	13.0389	13.5389	13.5734	13.7528	13.4144	13.8168	13.8254	13.4857	13.9719	13.7353	13.7293	13.6663	13.6198	13.5213
Q5SXA9	KIBRA_MOUSE	Wwc1	Protein KIBRA	15	15	0.566461	-0.165886	0.0598081	0.0191298	0.0179788	0.00652901	0.532882	-0.195898	13.1816	12.8324	12.6384	13.2896	13.4012	13.0999	13.2855	13.1146	13.5703	12.9788	13.2478	13.2414	13.4437	13.3516	13.2545	13.3852	13.3997	13.5771	13.2141	13.0306	13.6662	13.6533	13.4971	13.2357	13.1238	13.0403	13.0241	12.9957	13.3334	12.8929	13.1222	13.1906	13.1197	12.8712	12.6484	13.4189	12.8672	13.5237	13.3497	12.7454	13.1003	13.1552	13.5841	13.4363	13.1388	12.8033	13.2758	13.6787	13.1816	12.8324	12.6384	13.2896	13.4012	13.0999	13.2855	13.1146	13.5703	12.9788	13.2478	13.2414	13.4437	13.3516	13.2545	13.3852	13.3997	13.5771	13.2141	13.0306	13.6662	13.6533	13.4971	13.2357	13.1238	13.0403	13.0241	12.9957	13.3334	12.8929	13.1222	13.1906	13.1197	12.8712	12.6484	13.4189	12.8672	13.5237	13.3497	12.7454	13.1003	13.1552	13.5841	13.4363	13.1388	12.8033	13.2758	13.6787
Q5SXC4	Q5SXC4_MOUSE	Vezf1	Vascular endothelial zinc finger 1	5	2	0.387267	0.221658	0.471411	-0.27662	0.641919	0.253861	1.23468	0.337534	12.7864	12.8548	12.6148	12.9351	13.3228	13.0685	13.5715	12.7454	12.1854	13.0656	11.9692	12.7153	12.0715	12.3171	13.2536	11.6905	13.102	12.3832	12.4616	12.657	12.8459	12.8278	12.4368	13.2486	11.7662	12.6674	12.2823	12.2898	11.5945	11.6307	11.6246	11.5432	11.6883	12.1137	11.8938	11.844	12.2783	12.1197	11.8336	12.521	12.4506	12.7237	12.202	11.6852	12.0973	12.1623	12.0272	11.7277	12.7864	12.8548	12.6148	12.9351	13.3228	13.0685	13.5715	12.7454	12.1854	13.0656	11.9692	12.7153	12.0715	12.3171	13.2536	11.6905	13.102	12.3832	12.4616	12.657	12.8459	12.8278	12.4368	13.2486	11.7662	12.6674	12.2823	12.2898	11.5945	11.6307	11.6246	11.5432	11.6883	12.1137	11.8938	11.844	12.2783	12.1197	11.8336	12.521	12.4506	12.7237	12.202	11.6852	12.0973	12.1623	12.0272	11.7277
Q5SXY1	CYTSB_MOUSE	Specc1	Cytospin-B	33	0	0.182939	-0.028031	0.0785255	-0.0111818	1.8958	-1.63142	0.816292	0.790345	16.1144	16.1704	16.2402	16.3774	16.4367	16.3738	16.3251	16.2955	16.3877	16.1732	16.352	16.3477	16.409	16.4582	16.4278	16.5849	16.4533	16.62	16.4938	16.5158	16.3465	16.5524	16.6272	16.4847	12.0003	9.72822	11.8134	10.2683	12.218	9.7331	12.0747	12.3123	13.4974	13.197	12.1236	12.3449	12.7209	13.2113	13.1238	12.9805	12.9375	10.4086	10.6826	12.2181	11.937	11.7356	12.5594	11.5079	16.1144	16.1704	16.2402	16.3774	16.4367	16.3738	16.3251	16.2955	16.3877	16.1732	16.352	16.3477	16.409	16.4582	16.4278	16.5849	16.4533	16.62	16.4938	16.5158	16.3465	16.5524	16.6272	16.4847	12.0003	NaN	11.8134	NaN	12.218	NaN	12.0747	12.3123	13.4974	13.197	12.1236	12.3449	12.7209	13.2113	13.1238	12.9805	12.9375	NaN	NaN	12.2181	11.937	11.7356	12.5594	11.5079
Q5SYD0	MYO1D_MOUSE	Myo1d	Unconventional myosin-Id	69	67	0.241947	0.05124	1.05094	-0.23272	0.0102869	0.00159391	0.60929	0.0884538	17.2381	17.2929	17.5696	17.2983	17.2485	16.996	17.2122	17.1679	17.2155	17.0836	17.4269	17.2297	15.7974	16.3899	16.0873	15.8047	16.3658	16.2025	16.2876	16.1371	16.2146	16.4119	16.485	16.5078	14.4674	14.6434	14.8142	14.5754	14.612	14.5854	14.5757	14.5653	14.6679	14.5646	14.6	14.7146	14.6843	14.7147	14.5134	14.5902	14.5715	14.7596	14.3308	14.6749	14.5677	14.6938	14.6245	14.4113	17.2381	17.2929	17.5696	17.2983	17.2485	16.996	17.2122	17.1679	17.2155	17.0836	17.4269	17.2297	15.7974	16.3899	16.0873	15.8047	16.3658	16.2025	16.2876	16.1371	16.2146	16.4119	16.485	16.5078	14.4674	14.6434	14.8142	14.5754	14.612	14.5854	14.5757	14.5653	14.6679	14.5646	14.6	14.7146	14.6843	14.7147	14.5134	14.5902	14.5715	14.7596	14.3308	14.6749	14.5677	14.6938	14.6245	14.4113
Q5SYH2	VMA12_MOUSE	Vma12	Vacuolar ATPase assembly protein VMA12	1	0	NaN	0	NaN	0	0.854263	-0.953398	0.281303	0.376262	10.8766	10.6805	10.9442	8.79239	10.5641	11.444	11.4476	9.5241	9.44953	11.8559	9.20635	9.50289	10.071	9.44542	10.8874	10.1554	9.44801	10.9791	10.7304	9.82344	9.54424	9.61001	10.3447	10.4144	9.28225	9.7767	10.1951	10.4448	11.9111	11.3928	10.596	11.1528	10.2627	11.196	12.7699	12.7458	10.4315	10.3491	9.01057	10.5564	10.6434	10.5423	10.6253	9.9525	9.82338	11.7474	8.93458	8.19239	NaN	NaN	NaN	NaN	NaN	NaN	NaN	NaN	NaN	NaN	NaN	NaN	NaN	NaN	NaN	NaN	NaN	NaN	NaN	NaN	NaN	NaN	NaN	NaN	NaN	NaN	10.1951	10.4448	11.9111	NaN	10.596	NaN	10.2627	NaN	12.7699	12.7458	NaN	NaN	NaN	10.5564	NaN	NaN	10.6253	NaN	NaN	11.7474	NaN	NaN
Q5SYH9	Q5SYH9_MOUSE	Nf1	Neurofibromin 1 (Fragment)	3	3	0.0287745	0.0156148	0.382664	-0.255731	NaN	0	NaN	0	12.4685	12.7274	12.2821	12.3548	12.8335	12.9709	12.1369	12.5631	13.1257	12.2493	12.872	12.5967	12.6507	12.5995	12.1745	12.6055	12.8834	12.9513	13.0282	12.2995	11.8915	13.1439	13.7542	13.2819	9.90539	10.683	9.08645	10.1758	9.4979	9.45166	10.1821	10.407	9.76584	9.39798	10.2488	10.8238	8.38358	9.29908	9.86394	10.2193	11.1845	9.25091	11.2227	9.7757	9.91759	11.2686	10.0231	9.76997	12.4685	12.7274	12.2821	12.3548	12.8335	12.9709	12.1369	12.5631	13.1257	12.2493	12.872	12.5967	12.6507	12.5995	12.1745	12.6055	12.8834	12.9513	13.0282	12.2995	11.8915	13.1439	13.7542	13.2819	NaN	NaN	NaN	NaN	NaN	NaN	NaN	NaN	NaN	NaN	NaN	NaN	NaN	NaN	NaN	NaN	NaN	NaN	NaN	NaN	NaN	NaN	NaN	NaN
Q5SYL3	BLTP2_MOUSE	Bltp2	Bridge-like lipid transfer protein family member 2	17	17	0.34394	-0.0965176	0.0403082	0.00836356	0.938636	0.305614	0.566325	0.201454	13.5947	13.3667	13.395	13.1576	13.7643	13.281	13.6181	13.4744	13.7528	13.2027	13.7035	13.387	13.1937	13.5717	13.4767	13.3397	13.4249	13.5276	13.3908	13.3078	13.4754	13.4411	13.279	13.5899	11.6712	11.85	11.5227	11.7813	11.8558	11.8491	11.6657	11.4764	11.6145	11.6781	10.6202	11.6415	12.5134	12.2131	11.961	11.6192	11.7278	12.1024	11.5485	11.8137	11.9961	11.4462	12.0539	12.0698	13.5947	13.3667	13.395	13.1576	13.7643	13.281	13.6181	13.4744	13.7528	13.2027	13.7035	13.387	13.1937	13.5717	13.4767	13.3397	13.4249	13.5276	13.3908	13.3078	13.4754	13.4411	13.279	13.5899	11.6712	11.85	11.5227	11.7813	11.8558	11.8491	11.6657	11.4764	11.6145	11.6781	NaN	11.6415	12.5134	12.2131	11.961	11.6192	11.7278	12.1024	11.5485	11.8137	11.9961	11.4462	12.0539	12.0698
Q5SZA1	NPT3_MOUSE	Slc17a2	Sodium-dependent phosphate transport protein 3	3	2	1.22795	-0.139385	0.317942	0.12994	0.523458	-0.314298	1.0997	-0.562777	12.0861	12.0417	12.2953	12.3421	12.3056	12.1243	12.4139	12.2825	12.4174	12.1834	12.3241	12.4103	12.3513	12.5627	12.1809	12.3567	12.4204	12.5944	12.5254	12.3244	12.4956	12.4933	12.3828	11.4651	10.9158	11.8895	10.2208	11.513	10.4492	11.0336	11.8453	11.1614	11.4415	10.9442	11.3957	11.1196	11.081	10.6818	10.401	11.6354	11.3558	11.0262	10.748	11.8267	11.8671	12.1978	11.817	11.1013	12.0861	12.0417	12.2953	12.3421	12.3056	12.1243	12.4139	12.2825	12.4174	12.1834	12.3241	12.4103	12.3513	12.5627	12.1809	12.3567	12.4204	12.5944	12.5254	12.3244	12.4956	12.4933	12.3828	11.4651	10.9158	11.8895	10.2208	11.513	10.4492	11.0336	11.8453	11.1614	11.4415	10.9442	11.3957	11.1196	11.081	10.6818	10.401	11.6354	11.3558	11.0262	10.748	11.8267	11.8671	12.1978	11.817	11.1013
Q5SZT7	NKAPL_MOUSE	Nkapl	NKAP-like protein	1	1	0.143946	0.232224	1.04716	-0.844883	1.66222	-1.03428	0.313407	-0.191595	11.8859	12.4125	10.7536	12.2819	12.5374	9.44373	11.9304	12.0184	10.5382	11.6405	11.9789	9.81526	11.1898	9.76316	9.66305	11.802	10.5945	10.8459	11.9593	11.3693	12.2467	11.88	10.2113	11.2611	12.3997	12.065	12.4835	10.0158	12.0115	11.982	12.7269	12.7972	13.1941	12.7806	12.6588	13.0053	12.4755	12.945	13.2344	12.7863	12.031	12.1448	12.9331	13.0145	13.0133	11.8994	13.0839	12.8223	11.8859	12.4125	NaN	12.2819	12.5374	NaN	11.9304	12.0184	NaN	11.6405	11.9789	NaN	NaN	NaN	NaN	11.802	NaN	10.8459	11.9593	11.3693	12.2467	11.88	NaN	11.2611	12.3997	12.065	12.4835	NaN	12.0115	11.982	12.7269	12.7972	13.1941	12.7806	12.6588	13.0053	12.4755	12.945	13.2344	12.7863	12.031	12.1448	12.9331	13.0145	13.0133	11.8994	13.0839	12.8223
Q5SZV5	K0319_MOUSE	Kiaa0319	Dyslexia-associated protein KIAA0319 homolog	4	2	0.0340163	-0.0204555	0.199023	0.0792616	NaN	0	NaN	0	12.6767	12.5641	12.6175	12.7073	12.5783	11.5569	12.3086	12.6851	12.6714	11.9962	12.5772	12.585	12.5154	12.782	12.384	12.9234	12.4003	13.0135	12.2234	12.4913	12.5343	12.4361	12.9408	12.9171	11.3675	10.3061	10.6322	9.90773	9.81654	9.72306	10.6689	10.0059	10.5679	9.81587	9.95089	9.71151	10.5625	9.25702	11.367	10.5547	9.53567	10.7191	9.70197	8.72851	11.2375	10.6472	9.89698	9.72221	12.6767	12.5641	12.6175	12.7073	12.5783	11.5569	12.3086	12.6851	12.6714	11.9962	12.5772	12.585	12.5154	12.782	12.384	12.9234	12.4003	13.0135	12.2234	12.4913	12.5343	12.4361	12.9408	12.9171	NaN	NaN	NaN	NaN	NaN	NaN	NaN	NaN	NaN	NaN	NaN	NaN	NaN	NaN	NaN	NaN	NaN	NaN	NaN	NaN	NaN	NaN	NaN	NaN
Q5U3K5	RABL6_MOUSE	Rabl6	Rab-like protein 6	21	21	0.440585	-0.0445894	0.549	-0.0628433	0.0345923	0.0132058	0.168536	0.0511006	16.0056	16.0942	16.2377	16.0849	16.0828	16.1049	16.2322	16.1303	16.2603	16.0424	16.0713	16.1411	16.106	16.3878	16.2221	16.1405	16.3209	16.1955	16.2594	16.218	16.3345	16.3774	16.185	16.3754	13.6498	14.0533	14.1273	14.2316	14.2078	14.2257	14.2116	14.2646	13.7465	14.2655	13.7811	14.147	14.5478	13.9845	13.9057	14.4726	14.1334	14.3027	14.1526	14.2368	14.1006	14.1947	13.9783	14.3771	16.0056	16.0942	16.2377	16.0849	16.0828	16.1049	16.2322	16.1303	16.2603	16.0424	16.0713	16.1411	16.106	16.3878	16.2221	16.1405	16.3209	16.1955	16.2594	16.218	16.3345	16.3774	16.185	16.3754	13.6498	14.0533	14.1273	14.2316	14.2078	14.2257	14.2116	14.2646	13.7465	14.2655	13.7811	14.147	14.5478	13.9845	13.9057	14.4726	14.1334	14.3027	14.1526	14.2368	14.1006	14.1947	13.9783	14.3771
Q5U419	MFSD3_MOUSE	Mfsd3	Major facilitator superfamily domain-containing protein 3	2	0	0.35698	-0.278507	0.47215	0.413685	1.29985	0.525571	1.13058	-0.557003	10.5841	10.0802	10.7417	9.41969	9.67341	10.5265	10.9343	10.7921	10.9583	9.2255	10.5203	10.266	10.9978	10.0199	10.6909	11.9928	9.99176	10.2191	11.1078	9.57651	9.90338	10.3318	10.8857	9.62502	12.6243	13.7123	13.679	12.7331	12.9848	12.9709	13.027	12.1579	12.2647	12.7001	12.5388	12.8624	11.7939	11.3468	11.7275	12.8388	11.7468	12.2711	12.3165	12.2316	13.3319	12.674	12.1536	12.3593	10.5841	10.0802	NaN	NaN	NaN	NaN	10.9343	10.7921	10.9583	NaN	NaN	NaN	NaN	NaN	10.6909	NaN	NaN	NaN	11.1078	NaN	NaN	NaN	NaN	NaN	12.6243	13.7123	13.679	12.7331	12.9848	12.9709	13.027	12.1579	12.2647	12.7001	12.5388	12.8624	11.7939	11.3468	11.7275	12.8388	11.7468	12.2711	12.3165	12.2316	13.3319	12.674	12.1536	12.3593
Q5U430	UBR3_MOUSE	Ubr3	E3 ubiquitin-protein ligase UBR3	33	18	0.227771	-0.0450471	0.195127	-0.0445073	0.431745	0.0938148	0.626331	0.124404	13.9523	13.8577	14.2227	13.9651	14.1698	13.9137	14.1626	14.0362	14.157	13.8016	14.0959	14.0983	13.8648	14.1243	14.019	13.8313	14.0016	14.078	13.9975	13.7382	14.0867	14.2257	13.9041	14.2337	13.876	13.713	13.7621	13.7491	13.8256	13.5905	13.6372	13.6024	13.3472	13.6501	13.67	14.0464	14.0045	13.7866	13.5269	13.6934	13.7422	13.626	13.7871	13.3894	13.731	13.459	13.4882	13.7784	13.9523	13.8577	14.2227	13.9651	14.1698	13.9137	14.1626	14.0362	14.157	13.8016	14.0959	14.0983	13.8648	14.1243	14.019	13.8313	14.0016	14.078	13.9975	13.7382	14.0867	14.2257	13.9041	14.2337	13.876	13.713	13.7621	13.7491	13.8256	13.5905	13.6372	13.6024	13.3472	13.6501	13.67	14.0464	14.0045	13.7866	13.5269	13.6934	13.7422	13.626	13.7871	13.3894	13.731	13.459	13.4882	13.7784
Q5U458	DJC11_MOUSE	Dnajc11	DnaJ homolog subfamily C member 11	31	12	0.271267	0.0466723	0.399753	-0.0601808	0.032839	-0.00998449	1.03906	-0.170037	15.8897	15.8449	16.1618	15.9874	15.7761	15.8405	15.969	15.9618	15.8118	15.674	15.8968	15.907	15.7049	15.9475	16.0625	15.8209	15.873	16.0099	15.8097	15.8894	15.9863	15.9926	16.1144	15.9874	15.9678	16.352	16.5383	16.4079	16.5058	16.4915	16.5817	16.4874	16.2432	16.1748	16.4235	16.4125	16.1608	15.9022	15.8893	16.3732	16.2116	16.3262	16.2514	16.4447	16.2068	16.3423	16.3464	16.2919	15.8897	15.8449	16.1618	15.9874	15.7761	15.8405	15.969	15.9618	15.8118	15.674	15.8968	15.907	15.7049	15.9475	16.0625	15.8209	15.873	16.0099	15.8097	15.8894	15.9863	15.9926	16.1144	15.9874	15.9678	16.352	16.5383	16.4079	16.5058	16.4915	16.5817	16.4874	16.2432	16.1748	16.4235	16.4125	16.1608	15.9022	15.8893	16.3732	16.2116	16.3262	16.2514	16.4447	16.2068	16.3423	16.3464	16.2919
Q5U4C1	GASP1_MOUSE	Gprasp1	G-protein coupled receptor-associated sorting protein 1	20	20	0.0449007	-0.00863838	0.368849	0.0777369	NaN	0	NaN	0	14.3997	14.482	14.5036	14.262	14.3033	14.1921	14.4408	14.3952	14.4968	14.1948	14.3914	14.2756	13.9758	14.3644	13.9773	14.1568	13.8251	14.2776	14.1694	13.9389	14.001	13.9701	13.9085	14.1225	10.797	11.026	10.0773	10.8354	9.91032	11.0579	10.7508	10.9248	10.3517	10.9351	10.0432	11.5807	9.35006	10.2427	10.3154	10.5407	10.8665	10.3789	10.3237	10.5385	10.3952	10.1177	9.62677	10.3217	14.3997	14.482	14.5036	14.262	14.3033	14.1921	14.4408	14.3952	14.4968	14.1948	14.3914	14.2756	13.9758	14.3644	13.9773	14.1568	13.8251	14.2776	14.1694	13.9389	14.001	13.9701	13.9085	14.1225	NaN	NaN	NaN	NaN	NaN	NaN	NaN	NaN	NaN	NaN	NaN	NaN	NaN	NaN	NaN	NaN	NaN	NaN	NaN	NaN	NaN	NaN	NaN	NaN
Q5U4C3	SFR19_MOUSE	Scaf1	Splicing factor, arginine/serine-rich 19	8	8	0.710795	0.227662	0.0544828	-0.0204606	0.491668	-0.148827	0.318109	0.122306	15.3229	15.273	15.6517	15.3154	15.2034	15.28	15.3117	15.4894	15.0977	14.4387	15.0357	15.3071	15.2573	15.3225	15.4658	15.0961	15.6934	15.4285	15.2734	15.4285	15.6581	15.395	14.9707	15.6607	14.8647	14.7561	15.1371	14.508	14.774	14.5722	15.0704	15.0724	15.1865	14.8101	14.4379	14.9278	15.2767	14.6089	14.7203	14.7488	15.0827	15.31	14.497	15.0556	14.7133	14.8273	14.6736	15.2467	15.3229	15.273	15.6517	15.3154	15.2034	15.28	15.3117	15.4894	15.0977	14.4387	15.0357	15.3071	15.2573	15.3225	15.4658	15.0961	15.6934	15.4285	15.2734	15.4285	15.6581	15.395	14.9707	15.6607	14.8647	14.7561	15.1371	14.508	14.774	14.5722	15.0704	15.0724	15.1865	14.8101	14.4379	14.9278	15.2767	14.6089	14.7203	14.7488	15.0827	15.31	14.497	15.0556	14.7133	14.8273	14.6736	15.2467
Q5U4D8	SC5A6_MOUSE	Slc5a6	Sodium-dependent multivitamin transporter	1	1	0.228555	0.196099	2.0879	-0.357313	0.290858	0.517488	0.328321	0.622194	12.7506	13.3179	13.5524	12.7555	12.6024	11.6418	12.7917	11.8616	12.8655	11.9078	13.1875	12.8299	12.7573	12.616	12.396	12.3004	12.6287	12.4883	12.8048	13.0141	13.2103	12.7287	12.928	12.6447	10.8603	8.92934	11.5061	10.4978	9.57975	10.7518	11.1572	11.7387	10.2844	8.70804	9.77191	7.35981	9.36316	12.4157	12.9475	11.6949	10.9702	10.3539	11.5885	9.09562	10.3467	9.75687	9.93186	13.2925	12.7506	13.3179	13.5524	12.7555	12.6024	11.6418	12.7917	11.8616	12.8655	11.9078	13.1875	12.8299	12.7573	12.616	12.396	12.3004	12.6287	12.4883	12.8048	13.0141	13.2103	12.7287	12.928	12.6447	NaN	NaN	11.5061	NaN	NaN	NaN	NaN	NaN	NaN	NaN	NaN	NaN	NaN	12.4157	12.9475	11.6949	NaN	NaN	11.5885	NaN	NaN	NaN	NaN	13.2925
Q5U4D9	THOC6_MOUSE	Thoc6	THO complex subunit 6 homolog	12	1	0.196366	-0.0678862	1.55805	-0.190056	1.0058	0.233871	0.767896	0.169061	12.0794	11.9111	12.7069	12.593	12.5826	12.3865	12.5621	12.2	12.4696	12.4792	12.4815	12.4745	12.3533	12.1196	12.4571	12.4117	12.4507	12.1752	12.5234	12.4049	12.6673	12.4096	12.4873	12.6155	13.3565	13.4836	13.4566	13.3615	13.1329	13.6493	13.2667	13.3114	12.7199	13.4031	12.992	13.344	13.3514	13.6378	13.7213	13.1659	13.2831	13.1528	13.473	13.1939	13.2645	13.0681	13.1084	13.19	12.0794	11.9111	12.7069	12.593	12.5826	12.3865	12.5621	12.2	12.4696	12.4792	12.4815	12.4745	12.3533	12.1196	12.4571	12.4117	12.4507	12.1752	12.5234	12.4049	12.6673	12.4096	12.4873	12.6155	13.3565	13.4836	13.4566	13.3615	13.1329	13.6493	13.2667	13.3114	12.7199	13.4031	12.992	13.344	13.3514	13.6378	13.7213	13.1659	13.2831	13.1528	13.473	13.1939	13.2645	13.0681	13.1084	13.19
Q5U4E0	LHPL4_MOUSE	Lhfpl4	LHFPL tetraspan subfamily member 4 protein	4	3	0.343003	0.0735839	2.31934	0.263505	0.067617	-0.185703	0.0754506	0.222764	13.9319	14.0024	13.6602	13.8852	14.1315	14.1152	13.9187	13.978	13.7553	13.7322	14.1203	13.7802	13.9154	13.8103	14.2047	14.1785	14.1349	14.0974	13.861	13.8037	13.6285	13.8039	13.8342	13.8288	11.2595	9.99105	9.92896	9.50539	13.6066	8.26578	10.9711	9.88161	9.26748	10.5436	9.39025	13.6173	10.5769	11.0205	10.9779	10.4507	9.87436	13.5577	13.4548	10.3951	9.87891	8.16827	9.33654	13.8879	13.9319	14.0024	13.6602	13.8852	14.1315	14.1152	13.9187	13.978	13.7553	13.7322	14.1203	13.7802	13.9154	13.8103	14.2047	14.1785	14.1349	14.0974	13.861	13.8037	13.6285	13.8039	13.8342	13.8288	NaN	NaN	NaN	NaN	13.6066	NaN	NaN	NaN	NaN	NaN	NaN	13.6173	NaN	NaN	NaN	NaN	NaN	13.5577	13.4548	NaN	NaN	NaN	NaN	13.8879
Q5U4E2	REPI1_MOUSE	Repin1	DNA-binding protein REPIN1	6	0	NaN	0	NaN	0	0.156716	0.105778	0.281719	-0.168642	10.6253	11.1839	9.78513	10.6019	9.71736	10.5723	10.902	10.8801	10.5372	10.2252	8.41709	9.59269	11.7491	10.8822	11.577	9.77462	11.1203	10.5416	10.1982	9.33589	11.6577	10.9377	9.93757	9.02816	13.9124	14.3067	14.4427	14.3868	14.3593	14.1655	14.1025	13.8493	13.1101	14.5759	14.7977	14.5032	13.7337	13.8884	14.1697	14.7791	13.6134	13.8434	14.3338	14.4289	13.7928	14.8176	14.1244	13.542	NaN	NaN	NaN	NaN	NaN	NaN	NaN	NaN	NaN	NaN	NaN	NaN	NaN	NaN	NaN	NaN	NaN	NaN	NaN	NaN	NaN	NaN	NaN	NaN	13.9124	14.3067	14.4427	14.3868	14.3593	14.1655	14.1025	13.8493	13.1101	14.5759	14.7977	14.5032	13.7337	13.8884	14.1697	14.7791	13.6134	13.8434	14.3338	14.4289	13.7928	14.8176	14.1244	13.542
Q5U4F6	DC2I2_MOUSE	Dync2i2	Cytoplasmic dynein 2 intermediate chain 2	8	8	0.247921	-0.0561364	0.235675	0.069516	0.169584	0.28534	0.749642	0.790402	13.2117	13.314	13.1251	12.9542	13.2099	13.2195	13.304	13.4666	13.2593	12.8735	13.2695	13.1981	13.2651	13.5618	13.0071	13.0386	13.1675	13.5231	12.9004	13.2099	13.0835	13.2028	13.3827	13.3669	10.6519	11.5664	11.9349	12.0919	9.856	9.22557	10.4893	11.7487	10.4954	8.68966	11.7564	10.4353	11.8072	11.6065	10.5586	10.6348	11.8003	10.4203	8.67942	11.0358	11.694	9.24584	10.4287	11.0014	13.2117	13.314	13.1251	12.9542	13.2099	13.2195	13.304	13.4666	13.2593	12.8735	13.2695	13.1981	13.2651	13.5618	13.0071	13.0386	13.1675	13.5231	12.9004	13.2099	13.0835	13.2028	13.3827	13.3669	10.6519	11.5664	11.9349	12.0919	NaN	NaN	10.4893	11.7487	NaN	NaN	11.7564	NaN	11.8072	11.6065	NaN	NaN	11.8003	NaN	NaN	NaN	11.694	NaN	NaN	NaN
Q5U4H9	NCOA4_MOUSE	Ncoa4	Nuclear receptor coactivator 4	6	3	0.322378	0.449017	0.289016	-0.339134	0.236962	-0.181197	0.862084	0.620025	8.7893	9.85721	10.0776	12.9808	9.79919	10.2027	10.0277	9.77222	9.74808	9.70238	10.5835	9.17875	11.3437	9.30396	9.6653	9.36109	9.94701	11.1229	11.7448	10.8251	9.90417	9.84607	10.9293	9.52928	13.9741	13.6168	13.9603	13.1781	13.7578	13.9389	13.585	13.3099	14.0425	14.6169	14.856	13.103	13.7612	14.767	14.2801	14.6608	14.3048	14.2555	14.699	12.5858	13.7877	12.9465	13.6066	14.6838	NaN	NaN	NaN	12.9808	NaN	NaN	NaN	NaN	NaN	NaN	NaN	NaN	NaN	NaN	NaN	NaN	NaN	NaN	11.7448	NaN	NaN	NaN	NaN	NaN	13.9741	13.6168	13.9603	13.1781	13.7578	13.9389	13.585	13.3099	14.0425	14.6169	14.856	13.103	13.7612	14.767	14.2801	14.6608	14.3048	14.2555	14.699	12.5858	13.7877	12.9465	13.6066	14.6838
Q5U5I3	Q5U5I3_MOUSE	Mrps18a	Large ribosomal subunit protein mL66	4	1	0.605674	0.342892	1.93181	0.403937	0.298305	-0.13433	0.511736	-0.174266	13.7503	13.6179	12.8285	12.9067	12.5853	11.9903	12.7639	12.5032	12.7586	12.802	12.3724	12.4214	13.2235	13.0799	12.9703	12.9501	12.4021	12.798	12.6883	12.6018	12.4602	12.2448	12.5327	12.4725	14.1456	14.3546	14.429	14.997	13.8747	14.3421	14.386	14.8715	14.0169	14.5167	14.4502	14.7076	13.9406	13.8718	13.8185	14.6448	14.2744	14.3346	14.3391	14.6522	14.4349	14.0174	14.1088	14.378	13.7503	13.6179	12.8285	12.9067	12.5853	11.9903	12.7639	12.5032	12.7586	12.802	12.3724	12.4214	13.2235	13.0799	12.9703	12.9501	12.4021	12.798	12.6883	12.6018	12.4602	12.2448	12.5327	12.4725	14.1456	14.3546	14.429	14.997	13.8747	14.3421	14.386	14.8715	14.0169	14.5167	14.4502	14.7076	13.9406	13.8718	13.8185	14.6448	14.2744	14.3346	14.3391	14.6522	14.4349	14.0174	14.1088	14.378
Q5U5M8	BL1S3_MOUSE	Bloc1s3	Biogenesis of lysosome-related organelles complex 1 subunit 3	3	3	0.00901343	-0.00517511	0.314208	-0.0725753	0.380341	0.179947	2.89955	0.574971	10.9043	10.6646	11.6656	11.5823	11.5381	11.1124	11.2811	11.2669	11.3618	10.7616	11.4226	11.4043	11.1654	10.9513	11.2104	11.2514	11.551	11.1821	11.0282	11.3076	11.4714	11.2337	11.3682	11.3378	13.5436	12.9807	12.8185	13.7712	13.7647	13.5642	13.1768	13.6219	13.5083	12.8003	12.9265	13.3295	12.8909	13.0606	13.2108	12.9828	13.488	12.7929	12.7883	12.4395	12.5846	12.2014	12.548	12.4144	10.9043	10.6646	11.6656	11.5823	11.5381	11.1124	11.2811	11.2669	11.3618	10.7616	11.4226	11.4043	11.1654	10.9513	11.2104	11.2514	11.551	11.1821	11.0282	11.3076	11.4714	11.2337	11.3682	11.3378	13.5436	12.9807	12.8185	13.7712	13.7647	13.5642	13.1768	13.6219	13.5083	12.8003	12.9265	13.3295	12.8909	13.0606	13.2108	12.9828	13.488	12.7929	12.7883	12.4395	12.5846	12.2014	12.548	12.4144
Q5U5Q9	UIMC1_MOUSE	Uimc1	BRCA1-A complex subunit RAP80	7	0	1.08635	-0.858572	0.424283	0.493279	1.55259	0.367849	1.16557	0.365451	10.4243	9.85086	8.24414	11.1648	10.0659	9.3213	11.0993	10.7448	11.0336	11.0008	10.045	10.2992	9.89905	11.0658	9.53298	10.027	10.9707	11.1662	10.927	10.5674	10.7927	10.2958	8.52351	8.59574	11.853	12.3194	12.4688	12.3204	12.0062	12.0777	11.941	11.893	11.8196	12.137	11.6837	11.364	12.4908	12.7701	12.7379	12.1125	12.4476	11.9539	11.905	12.272	11.5715	12.3898	12.1102	12.0715	NaN	NaN	NaN	11.1648	NaN	NaN	11.0993	NaN	11.0336	NaN	NaN	NaN	NaN	11.0658	NaN	NaN	10.9707	NaN	10.927	NaN	NaN	NaN	NaN	NaN	11.853	12.3194	12.4688	12.3204	12.0062	12.0777	11.941	11.893	11.8196	12.137	11.6837	11.364	12.4908	12.7701	12.7379	12.1125	12.4476	11.9539	11.905	12.272	11.5715	12.3898	12.1102	12.0715
Q5U5V2	HYKK_MOUSE	Hykk	Hydroxylysine kinase	17	17	0.374884	0.129471	0.202098	0.0592779	0.17468	-0.0664234	0.650961	0.162274	14.2098	13.8459	13.5073	13.2283	13.7053	13.6933	13.8239	13.6613	13.6273	13.3107	13.5981	13.3917	13.8283	13.2734	13.2196	13.2744	13.4052	13.5069	13.5856	13.3278	13.4987	13.3819	13.0622	13.2962	17.0738	17.4329	17.5086	17.3804	17.2958	17.5069	17.1842	17.717	17.9739	17.2447	17.2268	17.2503	18.1522	17.7339	17.9412	17.7213	18.1463	17.9503	17.6491	17.9334	17.8951	17.3698	18.0419	17.7823	14.2098	13.8459	13.5073	13.2283	13.7053	13.6933	13.8239	13.6613	13.6273	13.3107	13.5981	13.3917	13.8283	13.2734	13.2196	13.2744	13.4052	13.5069	13.5856	13.3278	13.4987	13.3819	13.0622	13.2962	17.0738	17.4329	17.5086	17.3804	17.2958	17.5069	17.1842	17.717	17.9739	17.2447	17.2268	17.2503	18.1522	17.7339	17.9412	17.7213	18.1463	17.9503	17.6491	17.9334	17.8951	17.3698	18.0419	17.7823
Q5UAK0	MIER1_MOUSE	Mier1	Mesoderm induction early response protein 1	5	5	0.204345	-0.239481	1.22998	-0.879048	0.78861	-0.757487	1.28682	0.911811	11.4645	11.1243	9.94913	11.6515	11.0049	9.51196	11.1375	10.9541	12.2758	9.85115	11.1749	10.7497	10.7441	11.0666	9.74176	9.93382	9.65823	9.68136	10.7615	9.68855	11.6017	10.7847	11.2753	11.9884	13.3231	10.6046	12.8389	11.4546	11.9787	10.2293	12.3951	12.2887	12.4804	12.5506	12.8069	12.4524	14.0332	13.7813	14.3616	12.2326	12.7046	12.5904	12.6452	12.1809	12.0213	11.8992	12.2498	13.2366	NaN	NaN	NaN	11.6515	11.0049	NaN	NaN	10.9541	12.2758	NaN	11.1749	10.7497	NaN	11.0666	NaN	NaN	NaN	NaN	10.7615	NaN	11.6017	10.7847	NaN	11.9884	13.3231	NaN	12.8389	NaN	11.9787	NaN	12.3951	12.2887	12.4804	12.5506	12.8069	12.4524	14.0332	13.7813	14.3616	12.2326	12.7046	12.5904	12.6452	12.1809	12.0213	11.8992	12.2498	13.2366
Q5UE59	Q5UE59_MOUSE	Klc1	Kinesin light chain	26	0	0.123471	0.0229921	2.28229	-0.13942	0.0901043	-0.0176768	1.01169	0.224903	17.4193	17.2859	17.5634	17.5823	17.5606	17.4645	17.5794	17.3941	17.6018	17.2808	17.3572	17.5249	17.1566	17.3549	17.3306	17.2224	17.3507	17.3216	17.4188	17.3484	17.4229	17.4349	17.4388	17.5094	13.402	13.5208	13.6474	13.3152	13.6772	13.3328	13.6462	13.493	13.4823	13.5016	13.3859	13.4925	13.4019	13.8571	13.7023	13.4174	13.6125	13.8435	13.2733	13.6249	13.7413	13.1928	13.4231	13.2301	17.4193	17.2859	17.5634	17.5823	17.5606	17.4645	17.5794	17.3941	17.6018	17.2808	17.3572	17.5249	17.1566	17.3549	17.3306	17.2224	17.3507	17.3216	17.4188	17.3484	17.4229	17.4349	17.4388	17.5094	13.402	13.5208	13.6474	13.3152	13.6772	13.3328	13.6462	13.493	13.4823	13.5016	13.3859	13.4925	13.4019	13.8571	13.7023	13.4174	13.6125	13.8435	13.2733	13.6249	13.7413	13.1928	13.4231	13.2301
Q5XF89	AT133_MOUSE	Atp13a3	Polyamine-transporting ATPase 13A3	5	5	1.35518	0.377436	0.216794	-0.214557	0.52316	0.35152	0.166057	-0.0665641	11.4288	10.9768	11.6303	10.9685	11.3181	11.0061	11.2654	10.6661	10.7	10.5581	11.147	10.7273	10.857	11.5429	10.9102	9.74373	9.65723	10.485	11.1727	10.6012	9.62678	11.3966	10.43	11.2561	13.466	12.576	12.8326	12.114	11.9242	11.766	12.4521	12.0418	11.6258	12.8104	11.6884	11.9513	12.1635	12.1161	11.8091	11.7838	11.7065	11.9346	12.5271	11.5992	11.9043	11.6989	11.9928	12.1907	11.4288	10.9768	11.6303	10.9685	11.3181	11.0061	11.2654	10.6661	10.7	10.5581	11.147	10.7273	10.857	11.5429	10.9102	NaN	NaN	10.485	11.1727	10.6012	NaN	11.3966	NaN	11.2561	13.466	12.576	12.8326	12.114	11.9242	11.766	12.4521	12.0418	11.6258	12.8104	11.6884	11.9513	12.1635	12.1161	11.8091	11.7838	11.7065	11.9346	12.5271	11.5992	11.9043	11.6989	11.9928	12.1907
Q5XG69	F169A_MOUSE	Fam169a	Soluble lamin-associated protein of 75 kDa	11	11	0.789417	-0.14949	0.615662	-0.0908335	NaN	0	NaN	0	15.8422	15.6631	15.7945	16.0439	16.0544	16.1335	16.3683	16.1006	16.0292	16.0355	15.9978	15.897	15.9179	16.1133	15.7745	15.7607	16.0042	15.9199	15.9128	15.862	16.1454	16.1366	16.0278	15.951	8.94238	9.60328	9.92451	9.34769	11.7969	9.2997	8.89044	10.0287	11.4304	10.9316	9.21365	10.6815	10.6663	10.2338	9.73625	11.381	10.3304	9.90199	9.61119	10.463	10.7521	10.0895	11.2374	9.96728	15.8422	15.6631	15.7945	16.0439	16.0544	16.1335	16.3683	16.1006	16.0292	16.0355	15.9978	15.897	15.9179	16.1133	15.7745	15.7607	16.0042	15.9199	15.9128	15.862	16.1454	16.1366	16.0278	15.951	NaN	NaN	NaN	NaN	NaN	NaN	NaN	NaN	NaN	NaN	NaN	NaN	NaN	NaN	NaN	NaN	NaN	NaN	NaN	NaN	NaN	NaN	NaN	NaN
Q5XG71	UTP20_MOUSE	Utp20	Small subunit processome component 20 homolog	21	0	0.815078	-0.161673	1.89284	-0.3396	0.0947295	0.0241952	0.634414	0.154422	12.5736	12.3379	12.6822	12.4466	12.8822	12.3915	12.8277	12.8492	12.5357	12.5028	12.7582	12.8103	11.9187	12.3972	12.5534	12.0338	12.5232	12.2132	12.5088	12.6814	12.608	12.5394	12.6071	12.7324	13.803	13.7511	13.8564	13.6897	13.5547	13.5983	13.8538	13.5779	13.3947	13.878	13.5611	13.8426	13.6486	13.8882	13.8984	13.4698	13.9332	13.7148	13.7666	13.6653	13.2015	13.5173	13.883	13.5927	12.5736	12.3379	12.6822	12.4466	12.8822	12.3915	12.8277	12.8492	12.5357	12.5028	12.7582	12.8103	11.9187	12.3972	12.5534	12.0338	12.5232	12.2132	12.5088	12.6814	12.608	12.5394	12.6071	12.7324	13.803	13.7511	13.8564	13.6897	13.5547	13.5983	13.8538	13.5779	13.3947	13.878	13.5611	13.8426	13.6486	13.8882	13.8984	13.4698	13.9332	13.7148	13.7666	13.6653	13.2015	13.5173	13.883	13.5927
Q5XG73	ACBD5_MOUSE	Acbd5	Acyl-CoA-binding domain-containing protein 5	2	0	0.0175957	0.013689	0.230571	-0.074362	0.472738	-0.236697	0.0768589	-0.0684201	12.8671	12.6877	13.3663	13.6405	13.0396	12.8522	13.8017	12.9461	12.5806	13.2857	13.4258	12.3314	12.942	12.3479	12.3119	12.1848	12.7351	12.4807	12.5234	12.4671	12.681	12.7659	12.3486	12.6627	17.6605	17.3979	17.1345	16.9451	17.3563	17.6878	18.1785	18.2421	17.5012	17.3463	17.2943	17.0398	16.8885	17.7699	17.2026	16.9331	17.0822	17.365	17.5763	17.4188	16.9667	16.3115	16.9248	18.4539	12.8671	12.6877	13.3663	13.6405	13.0396	12.8522	13.8017	12.9461	12.5806	13.2857	13.4258	12.3314	12.942	12.3479	12.3119	12.1848	12.7351	12.4807	12.5234	12.4671	12.681	12.7659	12.3486	12.6627	17.6605	17.3979	17.1345	16.9451	17.3563	17.6878	18.1785	18.2421	17.5012	17.3463	17.2943	17.0398	16.8885	17.7699	17.2026	16.9331	17.0822	17.365	17.5763	17.4188	16.9667	16.3115	16.9248	18.4539
Q5XJE5	LEO1_MOUSE	Leo1	RNA polymerase-associated protein LEO1	7	7	0.137029	0.098104	0.388798	-0.0816011	0.35458	-0.150936	1.03275	0.239152	11.2815	12.5365	13.0712	12.6566	12.5584	11.9678	12.499	12.4374	11.8928	12.4236	12.0443	12.1862	12.1521	12.1768	12.4595	12.0931	12.1347	12.1491	12.1951	12.5196	12.2407	12.1393	12.0631	12.4973	13.1981	12.8033	13.231	12.6371	12.904	12.9459	13.3511	13.3221	13.2138	13.4909	12.4334	12.8136	13.5488	13.3508	13.7017	13.0482	13.439	13.4515	13.0111	12.8367	13.3931	13.3022	13.4025	13.1596	11.2815	12.5365	13.0712	12.6566	12.5584	11.9678	12.499	12.4374	11.8928	12.4236	12.0443	12.1862	12.1521	12.1768	12.4595	12.0931	12.1347	12.1491	12.1951	12.5196	12.2407	12.1393	12.0631	12.4973	13.1981	12.8033	13.231	12.6371	12.904	12.9459	13.3511	13.3221	13.2138	13.4909	12.4334	12.8136	13.5488	13.3508	13.7017	13.0482	13.439	13.4515	13.0111	12.8367	13.3931	13.3022	13.4025	13.1596
Q5XJV5	Q5XJV5_MOUSE	Ncoa6	Nuclear receptor coactivator 6	3	0	0.101085	-0.0511851	0.0306562	0.0219749	0.114235	0.12473	1.23044	0.643312	11.4732	10.8155	11.0714	11.2	11.5296	11.9031	11.4644	11.5381	10.8568	11.4701	11.4572	11.5132	11.5308	11.329	11.7087	10.9516	11.9408	12.203	11.8402	11.2186	12.2656	11.2614	11.2476	11.6985	11.3726	10.5795	11.4013	11.3675	10.4855	11.4812	9.32861	11.8195	10.8648	11.2933	10.9208	11.7123	11.5689	11.7516	11.817	11.1279	10.8671	10.9548	11.1462	9.98062	9.89361	10.9349	11.3139	10.9582	11.4732	10.8155	11.0714	11.2	11.5296	11.9031	11.4644	11.5381	10.8568	11.4701	11.4572	11.5132	11.5308	11.329	11.7087	10.9516	11.9408	12.203	11.8402	11.2186	12.2656	11.2614	11.2476	11.6985	11.3726	10.5795	11.4013	11.3675	10.4855	11.4812	NaN	11.8195	10.8648	11.2933	10.9208	11.7123	11.5689	11.7516	11.817	11.1279	10.8671	10.9548	11.1462	NaN	NaN	10.9349	11.3139	10.9582
Q5XJV6	LMTK3_MOUSE	Lmtk3	Serine/threonine-protein kinase LMTK3	10	0	0.581321	-0.0890535	0.0738489	-0.0266234	NaN	0	NaN	0	13.6076	13.5593	13.6581	13.7703	13.925	13.9268	13.9114	13.7511	13.8961	13.8927	13.8427	13.6874	13.7891	13.871	13.8782	14.4289	14.0039	14.2409	14.1601	13.7263	14.1556	14.091	13.9325	14.3062	9.76866	10.5103	11.0775	9.89684	9.72805	10.3824	11.1187	10.7572	9.30198	10.2295	11.6232	8.76824	9.39721	10.2941	10.6026	9.54693	9.58289	10.1902	10.0221	10.9921	11.6438	10.8117	9.22047	10.9125	13.6076	13.5593	13.6581	13.7703	13.925	13.9268	13.9114	13.7511	13.8961	13.8927	13.8427	13.6874	13.7891	13.871	13.8782	14.4289	14.0039	14.2409	14.1601	13.7263	14.1556	14.091	13.9325	14.3062	NaN	NaN	NaN	NaN	NaN	NaN	NaN	NaN	NaN	NaN	NaN	NaN	NaN	NaN	NaN	NaN	NaN	NaN	NaN	NaN	NaN	NaN	NaN	NaN
Q5XJY4	PARL_MOUSE	Parl	Presenilin-associated rhomboid-like protein, mitochondrial	8	0	0.303925	-0.0806406	0.898482	-0.18264	1.27825	0.509624	0.197232	-0.116579	13.1505	13.7157	13.4397	13.4759	13.2907	13.098	13.498	13.5142	13.295	13.4741	13.6573	13.2158	12.8734	13.0245	13.044	12.9966	13.274	12.6924	12.9938	13.0771	13.124	13.1887	13.0936	13.5237	15.0622	15.7698	15.6333	15.2682	15.6018	15.3916	15.1328	14.7331	14.2068	14.7373	15.1744	15.6849	15.3145	14.5978	14.2213	15.2473	14.5245	14.9212	15.1608	14.9609	14.9164	15.4782	14.6691	14.3406	13.1505	13.7157	13.4397	13.4759	13.2907	13.098	13.498	13.5142	13.295	13.4741	13.6573	13.2158	12.8734	13.0245	13.044	12.9966	13.274	12.6924	12.9938	13.0771	13.124	13.1887	13.0936	13.5237	15.0622	15.7698	15.6333	15.2682	15.6018	15.3916	15.1328	14.7331	14.2068	14.7373	15.1744	15.6849	15.3145	14.5978	14.2213	15.2473	14.5245	14.9212	15.1608	14.9609	14.9164	15.4782	14.6691	14.3406
Q5XJY5	COPD_MOUSE	Arcn1	Coatomer subunit delta	28	28	0.67626	-0.0650487	2.8012	-0.168925	0.0932874	-0.0185261	0.537183	0.130337	15.7958	15.9344	15.9553	15.9425	16.0766	15.9919	16.0537	16.0514	16.0732	15.9254	16.0745	15.9086	15.8969	16.1239	16.0772	16.0141	16.1119	16.1163	16.2313	16.186	16.1821	16.2712	16.269	16.2143	17.7992	17.752	17.7099	17.7418	17.6195	17.7496	17.7804	17.9559	17.5107	17.7104	17.6175	17.9082	17.7662	18.1078	17.9724	17.6112	17.7073	17.4236	17.9165	17.5264	17.5945	17.5438	17.5754	17.6498	15.7958	15.9344	15.9553	15.9425	16.0766	15.9919	16.0537	16.0514	16.0732	15.9254	16.0745	15.9086	15.8969	16.1239	16.0772	16.0141	16.1119	16.1163	16.2313	16.186	16.1821	16.2712	16.269	16.2143	17.7992	17.752	17.7099	17.7418	17.6195	17.7496	17.7804	17.9559	17.5107	17.7104	17.6175	17.9082	17.7662	18.1078	17.9724	17.6112	17.7073	17.4236	17.9165	17.5264	17.5945	17.5438	17.5754	17.6498
Q5XKE0	MYPC2_MOUSE	Mybpc2	Myosin-binding protein C, fast-type	14	10	NaN	NaN	NaN	NaN	NaN	NaN	NaN	NaN	NaN	NaN	NaN	NaN	NaN	NaN	NaN	NaN	NaN	NaN	NaN	NaN	NaN	NaN	NaN	NaN	NaN	NaN	NaN	NaN	NaN	NaN	NaN	NaN	NaN	NaN	NaN	NaN	NaN	NaN	NaN	NaN	NaN	NaN	NaN	NaN	NaN	NaN	NaN	NaN	NaN	NaN	NaN	NaN	NaN	NaN	NaN	NaN	NaN	NaN	NaN	NaN	NaN	11.2071	NaN	NaN	NaN	NaN	NaN	11.6149	NaN	NaN	NaN	NaN	NaN	NaN	NaN	NaN	NaN	NaN	NaN	NaN	10.9207	NaN	13.7346	NaN	NaN	NaN	NaN	NaN	NaN	11.6872	NaN	NaN	NaN	10.0286	NaN	NaN	NaN	NaN	NaN	NaN	NaN	NaN	NaN	NaN
Q5XKN4	JAGN1_MOUSE	Jagn1	Protein jagunal homolog 1	3	1	0.353047	0.138614	0.260254	0.114322	0.0914227	-0.0513749	0.911034	-0.367925	14.6699	14.5461	14.9414	14.4366	14.3393	13.9112	14.4113	14.5205	14.5028	13.856	14.4255	14.2967	13.5914	14.4951	14.2918	13.6892	14.4029	14.4095	14.0218	14.0184	13.8399	14.0236	13.8597	14.4304	14.6085	14.4673	14.931	14.8507	15.2992	14.6301	14.9032	14.9989	14.1016	14.7129	15.0832	15.2952	14.4027	13.4837	13.9129	14.6267	13.7099	14.1677	14.2846	14.7655	14.4505	14.7706	13.9446	14.2954	14.6699	14.5461	14.9414	14.4366	14.3393	13.9112	14.4113	14.5205	14.5028	13.856	14.4255	14.2967	13.5914	14.4951	14.2918	13.6892	14.4029	14.4095	14.0218	14.0184	13.8399	14.0236	13.8597	14.4304	14.6085	14.4673	14.931	14.8507	15.2992	14.6301	14.9032	14.9989	14.1016	14.7129	15.0832	15.2952	14.4027	13.4837	13.9129	14.6267	13.7099	14.1677	14.2846	14.7655	14.4505	14.7706	13.9446	14.2954
Q5XPI3	RN123_MOUSE	Rnf123	E3 ubiquitin-protein ligase RNF123	17	1	1.48707	0.278956	0.690336	0.116424	0.881501	-0.222797	0.504283	-0.100589	14.337	14.3353	14.6394	14.0842	14.2122	14.1005	14.3135	14.1323	13.9166	13.8468	13.8491	13.9767	13.9975	14.2902	14.326	13.9482	14.273	14.3142	14.2156	14.0998	13.8786	14.0782	14.1743	14.0041	13.5476	13.0929	13.1211	12.9237	12.8938	13.0544	13.1039	13.3835	13.3626	13.7351	13.2881	13.0969	13.3274	13.5657	13.5787	13.5293	13.6884	13.539	13.9379	13.5378	13.415	13.8281	13.5716	13.5416	14.337	14.3353	14.6394	14.0842	14.2122	14.1005	14.3135	14.1323	13.9166	13.8468	13.8491	13.9767	13.9975	14.2902	14.326	13.9482	14.273	14.3142	14.2156	14.0998	13.8786	14.0782	14.1743	14.0041	13.5476	13.0929	13.1211	12.9237	12.8938	13.0544	13.1039	13.3835	13.3626	13.7351	13.2881	13.0969	13.3274	13.5657	13.5787	13.5293	13.6884	13.539	13.9379	13.5378	13.415	13.8281	13.5716	13.5416
Q5Y5T1	ZDH20_MOUSE	Zdhhc20	Palmitoyltransferase ZDHHC20	4	4	0.731717	-0.284041	0.442383	-0.26328	0.170847	0.414845	0.35775	0.504032	15.2571	15.3659	14.9972	14.2232	14.8263	14.8769	15.4574	15.0268	14.9305	14.9273	15.5263	15.3825	14.0629	14.8766	14.3528	13.2518	14.4506	14.3771	14.791	13.9541	14.2375	14.2429	14.8855	14.8406	12.5975	13.6082	11.4036	13.4497	12.5285	9.71126	13.7764	13.4501	13.0698	10.0569	10.8532	9.60329	13.012	13.5602	13.4815	13.0907	13.3146	12.6746	9.7085	13.0266	13.2145	13.0174	13.2258	13.9165	15.2571	15.3659	14.9972	14.2232	14.8263	14.8769	15.4574	15.0268	14.9305	14.9273	15.5263	15.3825	14.0629	14.8766	14.3528	13.2518	14.4506	14.3771	14.791	13.9541	14.2375	14.2429	14.8855	14.8406	12.5975	13.6082	NaN	13.4497	12.5285	NaN	13.7764	13.4501	13.0698	NaN	NaN	NaN	13.012	13.5602	13.4815	13.0907	13.3146	12.6746	NaN	13.0266	13.2145	13.0174	13.2258	13.9165
Q5Y5T5	ZDHC8_MOUSE	Zdhhc8	Palmitoyltransferase ZDHHC8	5	4	0.769846	-0.420803	0.615416	0.271832	NaN	0	NaN	0	11.3873	11.719	11.9757	13.1451	12.167	11.5484	12.554	12.1049	12.6972	12.1561	12.7608	12.1943	12.8026	12.9512	12.6843	12.9599	12.8034	13.0109	12.6804	12.8143	11.7099	13.174	12.9047	12.2979	9.60069	9.98705	8.55141	10.1358	10.4157	9.23582	9.68437	10.4323	10.6153	10.5646	8.82506	10.4952	9.8305	10.8855	10.2482	10.3042	9.28302	11.2635	11.013	10.8964	8.94837	9.54363	8.92272	9.38155	11.3873	11.719	11.9757	13.1451	12.167	11.5484	12.554	12.1049	12.6972	12.1561	12.7608	12.1943	12.8026	12.9512	12.6843	12.9599	12.8034	13.0109	12.6804	12.8143	11.7099	13.174	12.9047	12.2979	NaN	NaN	NaN	NaN	NaN	NaN	NaN	NaN	NaN	NaN	NaN	NaN	NaN	NaN	NaN	NaN	NaN	NaN	NaN	NaN	NaN	NaN	NaN	NaN
Q5YD48	A1CF_MOUSE	A1cf	APOBEC1 complementation factor	30	14	NaN	0	NaN	0	0.297129	0.0876226	0.503874	-0.0731624	10.0086	10.3743	9.68643	9.32093	10.7618	8.95617	9.87477	9.362	9.82309	10.4699	10.8716	9.85215	9.70862	9.79809	10.6167	10.3506	10.8297	10.5399	11.4497	8.99641	9.40007	9.733	9.86102	10.7027	17.3495	17.6786	17.7361	17.7142	17.8358	17.8666	17.8982	17.7433	17.2054	17.4899	17.7727	17.5455	17.7594	17.3747	17.4848	17.5315	17.4909	17.716	17.5799	17.5117	17.6515	17.6172	17.7076	17.7285	NaN	NaN	NaN	NaN	NaN	NaN	NaN	NaN	NaN	NaN	NaN	NaN	NaN	NaN	NaN	NaN	NaN	NaN	NaN	NaN	NaN	NaN	NaN	NaN	17.3495	17.6786	17.7361	17.7142	17.8358	17.8666	17.8982	17.7433	17.2054	17.4899	17.7727	17.5455	17.7594	17.3747	17.4848	17.5315	17.4909	17.716	17.5799	17.5117	17.6515	17.6172	17.7076	17.7285
Q60520	SIN3A_MOUSE	Sin3a	Paired amphipathic helix protein Sin3a	30	27	0.0561184	-0.0171226	0.891154	-0.157106	0.280792	-0.0589962	0.867255	0.181657	14.0353	14.0412	14.2551	14.52	14.2118	14.253	14.511	14.3082	13.9763	14.0915	14.3883	14.144	14.0415	14.2093	14.4913	14.035	14.3374	14.059	14.4288	14.583	14.2675	14.2183	14.2556	14.3629	14.2011	14.2677	14.2451	14.0045	13.9635	13.8919	14.2588	13.9633	14.3353	14.2507	14.0887	14.031	14.8508	14.6491	14.6361	14.2763	14.8853	14.5778	14.4013	14.5679	14.6671	14.2039	14.549	14.3965	14.0353	14.0412	14.2551	14.52	14.2118	14.253	14.511	14.3082	13.9763	14.0915	14.3883	14.144	14.0415	14.2093	14.4913	14.035	14.3374	14.059	14.4288	14.583	14.2675	14.2183	14.2556	14.3629	14.2011	14.2677	14.2451	14.0045	13.9635	13.8919	14.2588	13.9633	14.3353	14.2507	14.0887	14.031	14.8508	14.6491	14.6361	14.2763	14.8853	14.5778	14.4013	14.5679	14.6671	14.2039	14.549	14.3965
Q60575	KIF1B_MOUSE	Kif1b	Kinesin-like protein KIF1B	18	0	0.298837	-0.0931983	2.56926	-0.32226	0.113098	-0.0477004	0.300457	0.0383043	12.3085	12.9157	12.677	12.7648	12.8233	13.0117	12.8696	12.7026	13.0733	12.4797	12.9801	12.9549	12.6675	12.6959	12.7814	12.8092	12.722	12.8691	12.7307	13.0631	13.1611	13.2661	13.0993	13.1585	14.0452	14.0162	13.7951	13.7698	14.2791	14.0007	14.225	13.5695	14.2806	13.6357	14.3639	14.1176	13.8538	13.9143	13.6104	13.8748	13.7582	13.8242	13.8782	13.7081	13.681	13.7535	13.8465	13.7384	12.3085	12.9157	12.677	12.7648	12.8233	13.0117	12.8696	12.7026	13.0733	12.4797	12.9801	12.9549	12.6675	12.6959	12.7814	12.8092	12.722	12.8691	12.7307	13.0631	13.1611	13.2661	13.0993	13.1585	14.0452	14.0162	13.7951	13.7698	14.2791	14.0007	14.225	13.5695	14.2806	13.6357	14.3639	14.1176	13.8538	13.9143	13.6104	13.8748	13.7582	13.8242	13.8782	13.7081	13.681	13.7535	13.8465	13.7384
Q60590	A1AG1_MOUSE	Orm1	Alpha-1-acid glycoprotein 1	8	5	1.41895	1.4399	0.395107	-0.31948	0.595174	-0.671371	1.30717	-0.906043	14.5894	14.1584	13.3837	13.3166	13.9015	12.923	12.9788	13.8781	11.8049	9.90939	12.5832	12.4788	12.4293	13.0501	13.2988	13.2133	11.6274	12.7515	13.2899	13.637	12.0952	12.5902	13.7569	12.9179	16.2428	15.791	16.5197	16.0897	16.3854	16.572	15.7202	16.8426	15.525	16.4742	18.5961	18.4706	16.1587	15.6552	15.6817	16.8851	16.1341	16.6948	17.0123	16.3638	16.5467	18.7473	17.1357	16.8401	14.5894	14.1584	13.3837	13.3166	13.9015	12.923	12.9788	13.8781	11.8049	NaN	12.5832	12.4788	12.4293	13.0501	13.2988	13.2133	11.6274	12.7515	13.2899	13.637	12.0952	12.5902	13.7569	12.9179	16.2428	15.791	16.5197	16.0897	16.3854	16.572	15.7202	16.8426	15.525	16.4742	18.5961	18.4706	16.1587	15.6552	15.6817	16.8851	16.1341	16.6948	17.0123	16.3638	16.5467	18.7473	17.1357	16.8401
Q60592	MAST2_MOUSE	Mast2	Microtubule-associated serine/threonine-protein kinase 2	2	0	0.344475	0.438439	0.646311	-0.815689	NaN	0	0.276742	0.324301	12.9625	12.599	12.5342	13.2409	12.4438	11.7191	12.3714	13.3954	10.1564	11.1069	13.2671	12.5716	11.3571	12.3603	12.8299	12.6663	12.7437	9.27442	13.8066	11.7942	12.6571	12.1885	13.0292	12.6503	9.85367	9.18953	9.95552	10.7213	10.2838	12.1286	10.3194	10.3547	10.3309	9.60447	10.0427	10.591	11.2421	10.6509	10.7355	10.0574	11.1062	12.351	12.456	10.118	10.2412	10.1778	10.0957	11.1087	12.9625	12.599	12.5342	13.2409	12.4438	11.7191	12.3714	13.3954	NaN	NaN	13.2671	12.5716	NaN	12.3603	12.8299	12.6663	12.7437	NaN	13.8066	11.7942	12.6571	12.1885	13.0292	12.6503	NaN	NaN	NaN	NaN	NaN	NaN	NaN	NaN	NaN	NaN	NaN	NaN	NaN	NaN	NaN	NaN	NaN	12.351	12.456	NaN	NaN	NaN	NaN	NaN
Q60596	XRCC1_MOUSE	Xrcc1	DNA repair protein XRCC1	7	7	0.0827267	-0.0550779	0.136381	0.0337901	0.100283	-0.0440127	0.164366	0.0625621	13.0392	12.4679	13.2246	12.9724	12.3639	12.0459	12.949	13.2834	12.462	12.2637	12.5221	12.9641	12.4263	12.6197	12.5768	12.5099	12.733	12.6353	12.3785	12.3449	12.887	12.5032	12.4792	12.7054	12.9272	12.5587	12.1634	12.5416	12.0732	12.3737	12.5849	12.2603	12.6471	12.8707	12.2505	12.2884	12.3878	12.8657	12.399	12.4811	12.5961	12.586	12.5342	12.7937	12.5558	11.8668	12.6533	12.5365	13.0392	12.4679	13.2246	12.9724	12.3639	12.0459	12.949	13.2834	12.462	12.2637	12.5221	12.9641	12.4263	12.6197	12.5768	12.5099	12.733	12.6353	12.3785	12.3449	12.887	12.5032	12.4792	12.7054	12.9272	12.5587	12.1634	12.5416	12.0732	12.3737	12.5849	12.2603	12.6471	12.8707	12.2505	12.2884	12.3878	12.8657	12.399	12.4811	12.5961	12.586	12.5342	12.7937	12.5558	11.8668	12.6533	12.5365
Q60597	ODO1_MOUSE	Ogdh	2-oxoglutarate dehydrogenase complex component E1	64	1	0.281086	0.0334978	0.0934378	-0.0191822	0.445069	-0.0941827	0.23333	0.0695963	19.2794	19.2568	19.438	19.3174	19.4272	19.1319	19.264	19.3029	19.2811	19.1927	19.3355	19.2735	18.8973	19.1257	19.2245	19.1548	19.3574	19.2696	19.0959	19.1302	19.0993	19.2188	19.2551	19.345	18.7048	18.6945	18.7657	18.6112	18.3865	18.5723	18.7744	18.5959	18.3967	18.9305	18.7104	18.8922	18.4943	19.2062	18.8794	18.713	18.6	18.4741	18.8567	18.5292	18.6595	18.7068	18.5674	18.6297	19.2794	19.2568	19.438	19.3174	19.4272	19.1319	19.264	19.3029	19.2811	19.1927	19.3355	19.2735	18.8973	19.1257	19.2245	19.1548	19.3574	19.2696	19.0959	19.1302	19.0993	19.2188	19.2551	19.345	18.7048	18.6945	18.7657	18.6112	18.3865	18.5723	18.7744	18.5959	18.3967	18.9305	18.7104	18.8922	18.4943	19.2062	18.8794	18.713	18.6	18.4741	18.8567	18.5292	18.6595	18.7068	18.5674	18.6297
Q60598	SRC8_MOUSE	Cttn	Src substrate cortactin	26	2	2.32354	-0.0992244	1.53032	0.0807848	0.979901	0.169659	0.554278	0.0906811	17.7974	17.8463	17.7981	17.8638	17.8235	17.9174	17.871	17.9678	18.0022	17.8917	17.9595	17.9494	18.0741	18.1894	18.0813	18.0451	18.1483	18.1974	18.0862	18.018	18.0189	18.0568	18.0913	17.9795	17.1151	17.1129	17.1899	17.1767	17.4184	17.322	17.2544	17.11	17.1054	17.0357	16.6754	17.1362	16.7762	17.0899	16.9606	16.9572	17.2046	17.0079	16.9369	16.9727	17.1232	16.8465	16.7753	16.7977	17.7974	17.8463	17.7981	17.8638	17.8235	17.9174	17.871	17.9678	18.0022	17.8917	17.9595	17.9494	18.0741	18.1894	18.0813	18.0451	18.1483	18.1974	18.0862	18.018	18.0189	18.0568	18.0913	17.9795	17.1151	17.1129	17.1899	17.1767	17.4184	17.322	17.2544	17.11	17.1054	17.0357	16.6754	17.1362	16.7762	17.0899	16.9606	16.9572	17.2046	17.0079	16.9369	16.9727	17.1232	16.8465	16.7753	16.7977
Q60605	MYL6_MOUSE	Myl6	Myosin light polypeptide 6	9	0	0.0406654	0.0123599	0.0664977	0.0153519	0.434323	0.157092	1.51444	0.354027	18.1281	18.132	18.1742	17.5374	18.1855	18.1309	17.9144	18.0285	18.0172	18.0325	18.0688	18.1525	18.1518	18.1518	18.1996	17.8438	18.1502	18.2104	18.243	18.1759	18.0619	18.1264	17.8178	18.1905	18.4636	18.628	19.1761	18.523	18.4368	18.2057	18.6761	18.6102	18.3587	18.2569	18.0353	18.5534	18.5725	19.0175	19.2739	18.4584	18.7738	18.6127	18.5614	18.3338	18.2807	18.3947	18.3378	18.6762	18.1281	18.132	18.1742	17.5374	18.1855	18.1309	17.9144	18.0285	18.0172	18.0325	18.0688	18.1525	18.1518	18.1518	18.1996	17.8438	18.1502	18.2104	18.243	18.1759	18.0619	18.1264	17.8178	18.1905	18.4636	18.628	19.1761	18.523	18.4368	18.2057	18.6761	18.6102	18.3587	18.2569	18.0353	18.5534	18.5725	19.0175	19.2739	18.4584	18.7738	18.6127	18.5614	18.3338	18.2807	18.3947	18.3378	18.6762
Q60611	SATB1_MOUSE	Satb1	DNA-binding protein SATB1	1	0	NaN	NaN	NaN	NaN	NaN	NaN	NaN	NaN	NaN	NaN	NaN	NaN	NaN	NaN	NaN	NaN	NaN	NaN	NaN	NaN	NaN	NaN	NaN	NaN	NaN	NaN	NaN	NaN	NaN	NaN	NaN	NaN	NaN	NaN	NaN	NaN	NaN	NaN	NaN	NaN	NaN	NaN	NaN	NaN	NaN	NaN	NaN	NaN	NaN	NaN	NaN	NaN	NaN	NaN	NaN	NaN	11.764	NaN	NaN	NaN	NaN	NaN	NaN	NaN	NaN	NaN	NaN	NaN	NaN	13.9866	NaN	NaN	NaN	13.3	NaN	NaN	NaN	NaN	14.0684	NaN	NaN	NaN	NaN	NaN	NaN	NaN	NaN	NaN	NaN	NaN	NaN	NaN	NaN	NaN	NaN	NaN	NaN	NaN	NaN	NaN	NaN	NaN	NaN	NaN
Q60613	AA2AR_MOUSE	Adora2a	Adenosine receptor A2a	1	1	0.212028	-0.242501	0.310516	0.124222	NaN	0	NaN	0	12.0425	12.1304	11.0795	12.6629	12.8322	12.0867	12.1187	12.4211	14.0671	12.535	11.1437	12.0037	13.0137	13.3776	13.3114	13.119	13.5036	13.6101	12.9799	12.8067	13.1807	13.4906	12.979	13.753	10.4521	10.9157	11.0271	10.342	9.83225	10.8161	10.8733	11.0126	10.7981	9.72386	10.8735	8.89737	10.9291	10.4648	10.7134	9.51958	9.06394	10.6698	10.5925	9.03984	10.8226	10.04	10.7635	10.5499	12.0425	12.1304	11.0795	12.6629	12.8322	12.0867	12.1187	12.4211	14.0671	12.535	11.1437	12.0037	13.0137	13.3776	13.3114	13.119	13.5036	13.6101	12.9799	12.8067	13.1807	13.4906	12.979	13.753	NaN	NaN	NaN	NaN	NaN	NaN	NaN	NaN	NaN	NaN	NaN	NaN	NaN	NaN	NaN	NaN	NaN	NaN	NaN	NaN	NaN	NaN	NaN	NaN
Q60625	ICAM5_MOUSE	Icam5	Intercellular adhesion molecule 5	27	27	1.25094	-0.424702	0.836007	0.162955	NaN	0	NaN	0	16.3308	16.5409	16.0631	16.6781	16.8743	16.9026	17.0689	16.669	17.6094	17.0219	16.6239	16.9449	18.1251	18.3428	17.983	18.2408	17.9378	18.1957	17.9627	18.0533	18.0867	17.9681	18.1768	17.5999	8.13143	9.45648	9.69997	10.0404	8.67824	9.48884	9.53986	9.31372	9.62072	10.0294	10.5284	10.6037	9.74627	9.8446	10.5332	10.4178	9.12297	10.3438	9.00196	10.3166	10.5056	9.0314	10.2503	10.3046	16.3308	16.5409	16.0631	16.6781	16.8743	16.9026	17.0689	16.669	17.6094	17.0219	16.6239	16.9449	18.1251	18.3428	17.983	18.2408	17.9378	18.1957	17.9627	18.0533	18.0867	17.9681	18.1768	17.5999	NaN	NaN	NaN	NaN	NaN	NaN	NaN	NaN	NaN	NaN	NaN	NaN	NaN	NaN	NaN	NaN	NaN	NaN	NaN	NaN	NaN	NaN	NaN	NaN
Q60629	EPHA5_MOUSE	Epha5	Ephrin type-A receptor 5	8	0	0.788	-0.291897	0.815879	0.256383	NaN	0	NaN	0	11.9409	12.9763	12.6751	12.7292	12.6625	12.3585	13.1794	13.1266	13.0419	12.5651	12.4501	12.7306	13.5175	13.5647	12.9825	13.5984	13.0001	13.8113	13.3161	13.3166	12.7594	13.1447	13.0812	13.3183	10.7297	10.8753	9.61202	10.419	9.78214	10.14	8.60634	10.3702	10.4925	11.2029	10.3681	11.112	11.0959	10.6119	10.2147	10.7534	10.057	11.7284	10.5035	9.17495	10.8377	8.11328	11.2881	9.72526	11.9409	12.9763	12.6751	12.7292	12.6625	12.3585	13.1794	13.1266	13.0419	12.5651	12.4501	12.7306	13.5175	13.5647	12.9825	13.5984	13.0001	13.8113	13.3161	13.3166	12.7594	13.1447	13.0812	13.3183	NaN	NaN	NaN	NaN	NaN	NaN	NaN	NaN	NaN	NaN	NaN	NaN	NaN	NaN	NaN	NaN	NaN	NaN	NaN	NaN	NaN	NaN	NaN	NaN
Q60631	GRB2_MOUSE	Grb2	Growth factor receptor-bound protein 2	15	0	2.20871	0.259126	0.174788	-0.0240615	0.418772	0.146243	0.990945	-0.244647	17.6376	17.568	17.337	17.6469	17.5216	17.383	17.4336	17.2037	17.2794	17.2972	17.0391	17.2864	17.6109	17.6043	17.6653	17.4519	17.5043	17.5685	17.5829	17.6478	17.5617	17.611	17.4086	17.7372	16.1355	16.1712	16.8663	16.2077	16.275	16.2892	16.121	16.2185	15.6933	16.2418	16.2298	16.563	16.1168	15.7456	15.9605	16.3931	16.0685	15.8671	16.623	16.0566	16.4248	16.2585	16.3114	15.9453	17.6376	17.568	17.337	17.6469	17.5216	17.383	17.4336	17.2037	17.2794	17.2972	17.0391	17.2864	17.6109	17.6043	17.6653	17.4519	17.5043	17.5685	17.5829	17.6478	17.5617	17.611	17.4086	17.7372	16.1355	16.1712	16.8663	16.2077	16.275	16.2892	16.121	16.2185	15.6933	16.2418	16.2298	16.563	16.1168	15.7456	15.9605	16.3931	16.0685	15.8671	16.623	16.0566	16.4248	16.2585	16.3114	15.9453
Q60634	FLOT2_MOUSE	Flot2	Flotillin-2	27	2	0.116807	-0.0254711	0.949749	0.0871	0.523747	-0.13104	0.638467	-0.290821	16.7739	16.6917	16.815	16.82	16.7727	16.5748	16.6235	16.6364	17.048	16.6376	16.9281	16.7274	16.9529	16.8699	17.0728	17.0506	17.0776	16.9558	16.8843	16.9877	16.7445	16.9678	16.9623	16.9105	14.9842	14.9163	15.3961	14.9784	15.1895	14.7664	15.1658	15.2258	14.9032	15.076	15.4872	15.1592	15.3596	14.3004	14.687	15.5073	15.2506	15.4917	15.2275	15.2101	15.3598	15.7006	15.7171	15.1264	16.7739	16.6917	16.815	16.82	16.7727	16.5748	16.6235	16.6364	17.048	16.6376	16.9281	16.7274	16.9529	16.8699	17.0728	17.0506	17.0776	16.9558	16.8843	16.9877	16.7445	16.9678	16.9623	16.9105	14.9842	14.9163	15.3961	14.9784	15.1895	14.7664	15.1658	15.2258	14.9032	15.076	15.4872	15.1592	15.3596	14.3004	14.687	15.5073	15.2506	15.4917	15.2275	15.2101	15.3598	15.7006	15.7171	15.1264
Q60641	NR1H4_MOUSE	Nr1h4	Bile acid receptor	6	6	NaN	0	NaN	0	0.577343	-0.130196	0.388748	0.197738	10.3788	10.3982	10.8432	9.46477	11.1771	8.99547	9.35669	10.3299	10.4017	11.2525	9.53522	10.8356	10.0678	10.6503	10.6575	8.55186	10.4346	10.9693	11.4903	10.3503	10.9723	9.74446	11.2563	9.32201	13.0791	13.0164	13.0429	12.9591	12.8263	13.072	13.2006	13.1618	13.4716	13.2114	12.7081	13.0234	12.6725	12.7279	12.7891	13.3645	12.2796	12.9581	12.7109	12.1474	12.8722	12.8652	13.0343	11.9754	NaN	NaN	NaN	NaN	NaN	NaN	NaN	NaN	NaN	NaN	NaN	NaN	NaN	NaN	NaN	NaN	NaN	NaN	NaN	NaN	NaN	NaN	NaN	NaN	13.0791	13.0164	13.0429	12.9591	12.8263	13.072	13.2006	13.1618	13.4716	13.2114	12.7081	13.0234	12.6725	12.7279	12.7891	13.3645	12.2796	12.9581	12.7109	12.1474	12.8722	12.8652	13.0343	11.9754
Q60648	SAP3_MOUSE	Gm2a	Ganglioside GM2 activator	6	0	1.84266	0.233925	0.315977	-0.081659	1.00043	-0.485054	0.0641597	0.0406313	15.5403	15.3812	15.5056	15.2555	15.2619	15.5286	15.3354	15.0754	14.949	15.1997	15.2768	15.2331	15.5096	15.134	14.8265	15.1161	15.2393	15.2106	15.1103	15.3277	15.339	15.3668	15.3901	14.9922	16.1462	15.403	15.3121	15.341	15.4438	15.3857	16.1345	15.7981	16.9249	16.2267	15.3142	15.5437	16.1681	17.4882	16.575	16.4087	16.2964	16.4745	16.1788	16.5894	16.616	16.3839	16.35	17.049	15.5403	15.3812	15.5056	15.2555	15.2619	15.5286	15.3354	15.0754	14.949	15.1997	15.2768	15.2331	15.5096	15.134	14.8265	15.1161	15.2393	15.2106	15.1103	15.3277	15.339	15.3668	15.3901	14.9922	16.1462	15.403	15.3121	15.341	15.4438	15.3857	16.1345	15.7981	16.9249	16.2267	15.3142	15.5437	16.1681	17.4882	16.575	16.4087	16.2964	16.4745	16.1788	16.5894	16.616	16.3839	16.35	17.049
Q60649	CLPB_MOUSE	Clpb	Mitochondrial disaggregase	28	0	0.0286755	-0.00659418	1.0268	-0.157528	0.0235274	-0.00582536	0.0481273	-0.00915368	15.0451	15.0379	14.7537	15.1088	15.0653	14.9106	15.0512	15.0017	15.1938	14.7497	14.946	15.0186	14.7683	14.9529	14.7766	14.811	15.0946	14.75	15.0819	14.8089	14.9126	15.0462	14.9804	15.2686	16.103	16.1959	16.3437	15.9509	16.0081	15.8904	16.0945	16.0665	15.9309	16.1565	15.9892	16.2893	16.1649	16.121	16.1045	16.0336	16.1698	15.986	16.2422	16.1043	16.1535	15.8844	15.984	16.2664	15.0451	15.0379	14.7537	15.1088	15.0653	14.9106	15.0512	15.0017	15.1938	14.7497	14.946	15.0186	14.7683	14.9529	14.7766	14.811	15.0946	14.75	15.0819	14.8089	14.9126	15.0462	14.9804	15.2686	16.103	16.1959	16.3437	15.9509	16.0081	15.8904	16.0945	16.0665	15.9309	16.1565	15.9892	16.2893	16.1649	16.121	16.1045	16.0336	16.1698	15.986	16.2422	16.1043	16.1535	15.8844	15.984	16.2664
Q60668	HNRPD_MOUSE	Hnrnpd	Heterogeneous nuclear ribonucleoprotein D0	13	2	0.731533	0.123019	0.115511	-0.0261103	0.0649653	0.022603	1.56268	0.192236	19.7968	20.0265	20.1948	20.0219	19.9687	19.657	19.9957	19.8068	19.7901	19.7271	19.8437	19.7642	19.6381	19.8453	20.0615	19.858	20.1944	19.8451	19.9974	19.8863	19.947	19.9756	19.7972	19.9957	19.1809	19.1092	19.623	18.997	19.2508	19.136	19.2645	19.2748	19.3005	19.3959	19.1511	18.7745	19.4313	19.7273	19.5304	19.4535	19.4603	19.304	19.4525	19.222	19.1867	19.3204	19.3995	19.1723	19.7968	20.0265	20.1948	20.0219	19.9687	19.657	19.9957	19.8068	19.7901	19.7271	19.8437	19.7642	19.6381	19.8453	20.0615	19.858	20.1944	19.8451	19.9974	19.8863	19.947	19.9756	19.7972	19.9957	19.1809	19.1092	19.623	18.997	19.2508	19.136	19.2645	19.2748	19.3005	19.3959	19.1511	18.7745	19.4313	19.7273	19.5304	19.4535	19.4603	19.304	19.4525	19.222	19.1867	19.3204	19.3995	19.1723
Q60673	PTPRN_MOUSE	Ptprn	Receptor-type tyrosine-protein phosphatase-like N	24	0	1.36566	0.1846	0.0594986	-0.02036	NaN	0	NaN	0	14.9098	15.1276	15.0699	14.8863	14.8409	15.0696	14.6686	14.8346	14.9574	14.975	14.7734	14.5874	13.7039	14.082	13.9569	14.1248	13.7135	14.1398	14.053	13.7691	13.8646	13.7917	13.9898	14.3749	10.6637	11.0496	10.085	9.29756	10.7251	9.33186	9.41951	10.7654	8.78284	10.5482	9.67247	8.14725	11.0245	10.6753	10.0069	10.4412	9.96041	11.3364	9.41487	10.2416	9.67639	9.61705	10.1567	10.086	14.9098	15.1276	15.0699	14.8863	14.8409	15.0696	14.6686	14.8346	14.9574	14.975	14.7734	14.5874	13.7039	14.082	13.9569	14.1248	13.7135	14.1398	14.053	13.7691	13.8646	13.7917	13.9898	14.3749	NaN	NaN	NaN	NaN	NaN	NaN	NaN	NaN	NaN	NaN	NaN	NaN	NaN	NaN	NaN	NaN	NaN	NaN	NaN	NaN	NaN	NaN	NaN	NaN
Q60675	LAMA2_MOUSE	Lama2	Laminin subunit alpha-2	61	15	0.838444	-0.113305	0.44389	-0.0860194	0.35434	-0.719917	0.586552	1.12728	15.2915	15.3612	15.4695	15.1619	15.3982	15.1596	15.4785	15.5385	15.3768	15.2411	15.5461	15.3409	15.1291	15.3522	15.4269	15.0656	15.3317	15.1853	15.412	15.2634	15.1014	15.216	15.5279	15.4861	12.9862	9.41365	13.1417	9.53264	11.0972	11.3559	10.7714	12.6153	10.9734	13.5478	13.7021	10.237	13.8148	12.1314	13.6267	13.2581	9.72206	10.8424	13.0291	10.0487	10.3274	10.1097	13.299	9.81774	15.2915	15.3612	15.4695	15.1619	15.3982	15.1596	15.4785	15.5385	15.3768	15.2411	15.5461	15.3409	15.1291	15.3522	15.4269	15.0656	15.3317	15.1853	15.412	15.2634	15.1014	15.216	15.5279	15.4861	12.9862	NaN	13.1417	NaN	NaN	NaN	NaN	12.6153	NaN	13.5478	13.7021	NaN	13.8148	12.1314	13.6267	13.2581	NaN	NaN	13.0291	NaN	NaN	NaN	13.299	NaN
Q60676	PPP5_MOUSE	Ppp5c	Serine/threonine-protein phosphatase 5	23	2	0.0794006	-0.0171041	0.545305	-0.0755587	0.88192	-0.128684	1.35269	0.163607	16.6833	16.9097	16.9935	16.6229	16.7084	16.9987	16.9028	16.804	16.8554	16.7689	16.7087	16.9793	16.6781	17.0426	16.9655	16.7563	16.8368	16.9414	16.8219	17.0058	16.8957	17.04	17.0216	16.8891	15.3826	15.1733	15.6969	15.3447	15.5744	15.3345	15.5052	15.5903	15.5402	15.5438	15.5025	15.5966	15.5605	15.6562	15.7258	15.4998	15.8215	15.3726	15.3574	15.4359	15.3864	15.5369	15.4606	15.4776	16.6833	16.9097	16.9935	16.6229	16.7084	16.9987	16.9028	16.804	16.8554	16.7689	16.7087	16.9793	16.6781	17.0426	16.9655	16.7563	16.8368	16.9414	16.8219	17.0058	16.8957	17.04	17.0216	16.8891	15.3826	15.1733	15.6969	15.3447	15.5744	15.3345	15.5052	15.5903	15.5402	15.5438	15.5025	15.5966	15.5605	15.6562	15.7258	15.4998	15.8215	15.3726	15.3574	15.4359	15.3864	15.5369	15.4606	15.4776
Q60680	IKKA_MOUSE	Chuk	Inhibitor of nuclear factor kappa-B kinase subunit alpha	19	0	0.446766	0.311248	0.80919	0.590509	0.0949806	0.0579583	0.029644	0.0180648	10.4043	10.1476	9.64669	10.2249	10.4254	10.8333	10.1072	10.048	10.412	9.03802	9.31944	10.8902	10.7321	10.1304	10.2297	10.2319	10.3474	8.87061	9.37288	8.59713	9.32322	10.3256	10.3232	9.05697	12.6236	13.2545	13.0209	12.8631	13.0059	12.5802	12.6199	12.3289	12.272	13.3571	13.0731	13.3495	12.6509	11.9594	11.9966	13.0505	12.703	12.3236	12.6929	12.3602	12.3239	12.8766	12.1314	12.1905	10.4043	10.1476	9.64669	10.2249	NaN	NaN	10.1072	NaN	10.412	NaN	9.31944	NaN	NaN	NaN	10.2297	10.2319	NaN	NaN	NaN	NaN	NaN	10.3256	10.3232	9.05697	12.6236	13.2545	13.0209	12.8631	13.0059	12.5802	12.6199	12.3289	12.272	13.3571	13.0731	13.3495	12.6509	11.9594	11.9966	13.0505	12.703	12.3236	12.6929	12.3602	12.3239	12.8766	12.1314	12.1905
Q60692	PSB6_MOUSE	Psmb6	Proteasome subunit beta type-6	10	10	0.176356	-0.0453084	0.325815	0.0739158	2.71992	-0.693005	0.0652202	-0.0261084	18.4369	18.1188	18.25	18.3824	18.4269	18.3961	18.6455	18.3567	18.3675	18.0172	18.5507	18.3454	18.3215	18.6282	18.1778	18.2919	18.3461	18.5843	18.213	18.112	18.2741	18.2733	18.5434	18.4905	18.4395	17.7797	17.6386	17.8874	17.7601	18.0191	18.5826	18.6318	18.9647	18.8126	18.5838	18.1069	18.5239	18.7652	18.3867	18.801	18.9196	18.5493	18.8013	18.2237	18.8312	18.4286	18.9865	18.8309	18.4369	18.1188	18.25	18.3824	18.4269	18.3961	18.6455	18.3567	18.3675	18.0172	18.5507	18.3454	18.3215	18.6282	18.1778	18.2919	18.3461	18.5843	18.213	18.112	18.2741	18.2733	18.5434	18.4905	18.4395	17.7797	17.6386	17.8874	17.7601	18.0191	18.5826	18.6318	18.9647	18.8126	18.5838	18.1069	18.5239	18.7652	18.3867	18.801	18.9196	18.5493	18.8013	18.2237	18.8312	18.4286	18.9865	18.8309
Q60700	M3K12_MOUSE	Map3k12	Mitogen-activated protein kinase kinase kinase 12	10	8	0.00930687	-0.00338538	0.965473	-0.34037	NaN	0	NaN	0	13.3316	13.4025	13.1141	13.0918	12.911	12.9461	13.4496	13.1045	12.9654	13.2079	12.8057	13.2844	12.0065	12.7998	12.9091	13.0511	12.9551	13.3173	13.0101	13.3745	13.0369	13.1742	13.3762	13.1092	11.3012	9.69045	9.72511	9.57968	10.3986	10.8688	9.86166	8.88572	10.3591	10.3146	9.84599	9.54756	9.4524	9.79904	10.6968	9.10897	10.8287	10.3056	9.74739	9.89212	9.83834	9.9275	10.2439	10.0873	13.3316	13.4025	13.1141	13.0918	12.911	12.9461	13.4496	13.1045	12.9654	13.2079	12.8057	13.2844	12.0065	12.7998	12.9091	13.0511	12.9551	13.3173	13.0101	13.3745	13.0369	13.1742	13.3762	13.1092	NaN	NaN	NaN	NaN	NaN	NaN	NaN	NaN	NaN	NaN	NaN	NaN	NaN	NaN	NaN	NaN	NaN	NaN	NaN	NaN	NaN	NaN	NaN	NaN
Q60709	Q60709_MOUSE	Aplp2	Amyloid beta precursor like protein 2	3	0	0.282236	-0.136555	0.0338803	-0.0193766	0.466444	-0.470524	0.0247113	-0.0296944	12.6217	12.5179	13.1195	13.3452	12.9633	13.8361	13.1725	13.2246	13.203	13.4036	12.9868	13.2325	12.5569	13.6	13.3235	13.6529	13.6789	13.2221	13.1165	13.0301	13.5579	13.6544	13.3583	13.4334	9.16763	11.5933	11.8166	11.0168	11.3212	11.194	11.5737	10.9268	10.6182	11.5124	12.4584	11.8434	11.6586	12.1979	11.7762	11.5994	11.2991	9.58296	11.5562	10.5897	11.2602	11.9261	11.6469	11.3132	12.6217	12.5179	13.1195	13.3452	12.9633	13.8361	13.1725	13.2246	13.203	13.4036	12.9868	13.2325	12.5569	13.6	13.3235	13.6529	13.6789	13.2221	13.1165	13.0301	13.5579	13.6544	13.3583	13.4334	NaN	11.5933	11.8166	11.0168	11.3212	11.194	11.5737	10.9268	NaN	11.5124	12.4584	11.8434	11.6586	12.1979	11.7762	11.5994	11.2991	NaN	11.5562	NaN	11.2602	11.9261	11.6469	11.3132
Q60710	SAMH1_MOUSE	Samhd1	Deoxynucleoside triphosphate triphosphohydrolase SAMHD1	30	2	0.69227	0.0781544	0.966613	-0.11341	0.657607	-0.175575	0.267505	0.100923	15.0115	14.9517	14.9667	15.0365	15.0179	14.8815	15.102	14.9331	14.8839	14.7006	14.8753	14.902	14.7719	14.7225	14.7195	14.5682	14.7381	14.5369	14.9267	14.8365	14.8045	14.6387	14.6419	14.8893	16.4388	16.7685	16.8261	16.7209	16.8456	16.6535	17.2133	16.7489	17.1093	16.5732	17.1035	16.5587	17.5069	17.0218	16.9383	17.3493	17.3212	17.4951	16.8064	17.2545	17.3681	17.1389	17.6074	16.8517	15.0115	14.9517	14.9667	15.0365	15.0179	14.8815	15.102	14.9331	14.8839	14.7006	14.8753	14.902	14.7719	14.7225	14.7195	14.5682	14.7381	14.5369	14.9267	14.8365	14.8045	14.6387	14.6419	14.8893	16.4388	16.7685	16.8261	16.7209	16.8456	16.6535	17.2133	16.7489	17.1093	16.5732	17.1035	16.5587	17.5069	17.0218	16.9383	17.3493	17.3212	17.4951	16.8064	17.2545	17.3681	17.1389	17.6074	16.8517
Q60714	S27A1_MOUSE	Slc27a1	Long-chain fatty acid transport protein 1	17	0	0.0368123	-0.0109046	0.947509	-0.144935	0.337877	0.155057	0.691075	-0.446489	16.4259	16.1757	16.6976	16.6024	16.2621	16.1603	16.5184	16.2992	16.2245	16.4063	16.4214	16.5196	16.0412	16.1417	16.1894	16.185	16.4586	15.9772	16.3138	16.1002	16.4113	16.2668	16.3479	16.4228	13.583	13.8694	13.9977	13.4991	13.4087	13.2373	13.5982	13.4705	14.0883	13.0493	13.475	12.9835	14.1615	13.0462	13.3749	13.8534	13.9778	14.0959	13.5483	14.9396	15.1179	13.6458	14.0599	13.8771	16.4259	16.1757	16.6976	16.6024	16.2621	16.1603	16.5184	16.2992	16.2245	16.4063	16.4214	16.5196	16.0412	16.1417	16.1894	16.185	16.4586	15.9772	16.3138	16.1002	16.4113	16.2668	16.3479	16.4228	13.583	13.8694	13.9977	13.4991	13.4087	13.2373	13.5982	13.4705	14.0883	13.0493	13.475	12.9835	14.1615	13.0462	13.3749	13.8534	13.9778	14.0959	13.5483	14.9396	15.1179	13.6458	14.0599	13.8771
Q60715	P4HA1_MOUSE	P4ha1	Prolyl 4-hydroxylase subunit alpha-1	10	2	0.22592	-0.0935766	0.490378	-0.10564	1.16383	-0.265758	1.00004	0.268104	13.3474	13.0084	13.487	13.6386	14.0244	13.7073	13.7272	13.7928	13.6686	13.1943	13.5583	13.8332	13.4867	13.4619	13.6046	13.1431	13.7524	13.5057	13.4088	13.4839	13.5535	13.7472	13.6136	13.7812	14.1929	14.0045	13.9251	13.7993	14.2146	13.9415	14.5721	14.5964	14.1797	14.2046	14.2589	13.8609	14.4509	14.862	14.7981	13.9934	14.762	14.4759	14.0725	14.1289	14.4543	14.2733	14.4341	14.3705	13.3474	13.0084	13.487	13.6386	14.0244	13.7073	13.7272	13.7928	13.6686	13.1943	13.5583	13.8332	13.4867	13.4619	13.6046	13.1431	13.7524	13.5057	13.4088	13.4839	13.5535	13.7472	13.6136	13.7812	14.1929	14.0045	13.9251	13.7993	14.2146	13.9415	14.5721	14.5964	14.1797	14.2046	14.2589	13.8609	14.4509	14.862	14.7981	13.9934	14.762	14.4759	14.0725	14.1289	14.4543	14.2733	14.4341	14.3705
Q60716	P4HA2_MOUSE	P4ha2	Prolyl 4-hydroxylase subunit alpha-2	6	0	0.0947119	0.134984	1.78471	1.41518	0.0735732	-0.103738	0.0488201	-0.042364	10.0427	10.4232	11.8952	11.8408	10.4686	10.2791	11.8295	9.6007	11.9621	10.5415	10.4426	9.76334	12.2941	9.42662	11.7953	10.5197	11.5961	9.88826	10.0578	9.4232	9.83908	9.39163	9.21484	9.10243	13.4159	10.5138	13.5121	12.8804	12.6892	12.1162	13.2147	13.29	12.0028	12.8907	11.9037	12.4482	12.6012	13.8899	13.0508	12.9059	12.6387	12.2207	12.818	12.5568	12.1787	13.193	13.3693	13.4457	NaN	NaN	NaN	11.8408	NaN	NaN	11.8295	NaN	11.9621	NaN	NaN	NaN	12.2941	NaN	11.7953	NaN	11.5961	NaN	NaN	NaN	NaN	NaN	NaN	NaN	13.4159	NaN	13.5121	12.8804	12.6892	12.1162	13.2147	13.29	12.0028	12.8907	11.9037	12.4482	12.6012	13.8899	13.0508	12.9059	12.6387	12.2207	12.818	12.5568	12.1787	13.193	13.3693	13.4457
Q60722	ITF2_MOUSE	Tcf4	Transcription factor 4	4	0	0.0958415	-0.11002	0.304227	0.125711	NaN	0	NaN	0	11.5966	9.62418	12.448	11.8003	12.1017	11.6271	12.0757	11.4679	11.3302	11.2436	11.9293	11.8112	12.6483	12.6386	11.9709	12.479	12.2497	11.8515	11.9095	12.1253	12.5493	12.216	12.42	11.8636	9.83653	10.3856	11.1025	10.6399	11.6415	10.2634	10.9508	9.05785	10.5962	9.58956	10.3126	10.1016	9.83367	10.3062	11.3191	10.4707	9.85186	9.41495	10.0872	11.908	11.0447	10.177	8.95668	10.4963	11.5966	NaN	12.448	11.8003	12.1017	11.6271	12.0757	11.4679	11.3302	11.2436	11.9293	11.8112	12.6483	12.6386	11.9709	12.479	12.2497	11.8515	11.9095	12.1253	12.5493	12.216	12.42	11.8636	NaN	NaN	NaN	NaN	NaN	NaN	NaN	NaN	NaN	NaN	NaN	NaN	NaN	NaN	NaN	NaN	NaN	NaN	NaN	NaN	NaN	NaN	NaN	NaN
Q60737	CSK21_MOUSE	Csnk2a1	Casein kinase II subunit alpha	20	0	0.012592	0.00441233	0.143961	0.0340509	0.240005	0.0386477	1.29266	0.213825	17.3624	17.3976	17.1255	17.4466	17.3123	16.6773	17.1485	17.1617	17.2916	17.2813	17.2101	17.2021	17.3167	17.1008	17.3457	17.197	17.5086	17.3435	17.5681	17.3063	17.2251	17.2298	17.0258	17.2528	16.727	16.8378	16.9121	16.8104	16.776	16.6083	16.8469	16.6874	16.791	16.5148	16.7499	16.8498	16.647	16.4366	16.5828	16.7822	16.4389	16.7626	16.5523	16.3944	16.4873	16.4984	16.3871	16.0475	17.3624	17.3976	17.1255	17.4466	17.3123	16.6773	17.1485	17.1617	17.2916	17.2813	17.2101	17.2021	17.3167	17.1008	17.3457	17.197	17.5086	17.3435	17.5681	17.3063	17.2251	17.2298	17.0258	17.2528	16.727	16.8378	16.9121	16.8104	16.776	16.6083	16.8469	16.6874	16.791	16.5148	16.7499	16.8498	16.647	16.4366	16.5828	16.7822	16.4389	16.7626	16.5523	16.3944	16.4873	16.4984	16.3871	16.0475
Q60738	ZNT1_MOUSE	Slc30a1	Proton-coupled zinc antiporter SLC30A1	10	0	1.04564	-0.269711	0.142882	0.0480941	0.103706	0.0352192	2.68888	0.501162	13.8746	14.0423	13.7958	14.0019	14.3786	14.1797	14.2974	14.1459	14.7832	13.9465	14.2902	14.428	14.7907	14.8756	14.2496	14.7977	14.7683	15.0094	14.3775	14.5992	14.7477	14.8684	14.8517	14.7583	13.5272	13.4975	13.4261	13.4228	13.5707	13.2534	13.6339	13.3101	13.3717	13.7117	12.9091	13.5501	13.4052	13.6554	13.2277	13.06	13.2533	13.0023	12.9593	12.6838	12.7741	12.7784	12.9292	12.4721	13.8746	14.0423	13.7958	14.0019	14.3786	14.1797	14.2974	14.1459	14.7832	13.9465	14.2902	14.428	14.7907	14.8756	14.2496	14.7977	14.7683	15.0094	14.3775	14.5992	14.7477	14.8684	14.8517	14.7583	13.5272	13.4975	13.4261	13.4228	13.5707	13.2534	13.6339	13.3101	13.3717	13.7117	12.9091	13.5501	13.4052	13.6554	13.2277	13.06	13.2533	13.0023	12.9593	12.6838	12.7741	12.7784	12.9292	12.4721
Q60739	BAG1_MOUSE	Bag1	BAG family molecular chaperone regulator 1	9	0	0.583326	0.128523	1.87255	-0.357931	0.116556	-0.0506093	0.62432	0.140211	14.5449	14.3938	14.5216	14.7073	14.6277	14.5621	14.4723	14.4594	14.3104	14.7289	14.5881	14.0272	13.6994	14.2405	14.4052	13.9195	14.2027	14.2191	14.4935	14.6157	14.2973	14.3155	14.4922	14.6198	15.0035	14.6817	14.507	15.0908	14.7823	14.978	14.9907	15.316	15.213	14.6444	14.4709	14.712	15.0662	15.0698	15.1415	14.8286	15.5503	15.141	15.0185	15.109	15.0709	14.7287	15.0751	14.954	14.5449	14.3938	14.5216	14.7073	14.6277	14.5621	14.4723	14.4594	14.3104	14.7289	14.5881	14.0272	13.6994	14.2405	14.4052	13.9195	14.2027	14.2191	14.4935	14.6157	14.2973	14.3155	14.4922	14.6198	15.0035	14.6817	14.507	15.0908	14.7823	14.978	14.9907	15.316	15.213	14.6444	14.4709	14.712	15.0662	15.0698	15.1415	14.8286	15.5503	15.141	15.0185	15.109	15.0709	14.7287	15.0751	14.954
Q60749	KHDR1_MOUSE	Khdrbs1	KH domain-containing, RNA-binding, signal transduction-associated protein 1	11	9	0.503401	0.0942717	1.00983	-0.113536	0.17663	-0.0693088	1.21834	0.357485	17.5004	17.2686	17.4762	17.6385	17.7681	17.7339	17.5906	17.4149	17.4921	17.2932	17.4492	17.58	17.3764	17.4964	17.5534	17.2455	17.5304	17.5236	17.636	17.6006	17.5176	17.6627	17.4049	17.5851	16.5432	16.2294	16.0677	15.9998	15.7079	15.8099	15.9864	16.1695	16.5808	16.0714	15.942	16.0236	16.2185	17.0223	16.3657	16.186	16.3068	16.4236	16.1714	15.9386	16.4153	15.6021	16.2006	16.0499	17.5004	17.2686	17.4762	17.6385	17.7681	17.7339	17.5906	17.4149	17.4921	17.2932	17.4492	17.58	17.3764	17.4964	17.5534	17.2455	17.5304	17.5236	17.636	17.6006	17.5176	17.6627	17.4049	17.5851	16.5432	16.2294	16.0677	15.9998	15.7079	15.8099	15.9864	16.1695	16.5808	16.0714	15.942	16.0236	16.2185	17.0223	16.3657	16.186	16.3068	16.4236	16.1714	15.9386	16.4153	15.6021	16.2006	16.0499
Q60750	EPHA1_MOUSE	Epha1	Ephrin type-A receptor 1	2	0	0.156113	-0.141604	1.77302	-0.269799	1.05791	0.864838	0.0807341	0.121488	10.5928	10.1565	10.5563	9.19731	10.4861	10.5373	9.70994	9.63404	11.0985	10.3036	10.3668	11.2631	10.2557	10.0244	9.95494	10.1823	10.1662	10.0267	10.4226	10.2701	10.3841	10.5311	10.0341	10.5871	11.0868	11.688	12.0682	12.2808	12.141	12.0942	12.3662	10.5919	9.28993	11.4747	11.182	11.2653	11.6265	8.98975	11.1633	11.0765	10.5864	10.9164	9.59679	10.5469	12.0934	10.6419	9.47608	11.2749	10.5928	NaN	10.5563	NaN	NaN	NaN	NaN	NaN	NaN	NaN	NaN	NaN	NaN	NaN	NaN	NaN	NaN	NaN	10.4226	10.2701	10.3841	10.5311	NaN	10.5871	11.0868	11.688	12.0682	12.2808	12.141	12.0942	12.3662	10.5919	NaN	11.4747	11.182	11.2653	11.6265	NaN	11.1633	11.0765	10.5864	NaN	NaN	NaN	12.0934	10.6419	NaN	11.2749
Q60751	IGF1R_MOUSE	Igf1r	Insulin-like growth factor 1 receptor	17	0	0.226043	0.0726908	0.000593568	0.000140508	NaN	0	0.2828	-0.45536	14.0416	13.4339	13.9711	13.5192	13.5073	13.6157	13.7778	13.7984	13.258	13.609	13.6114	13.5979	13.6175	13.842	13.9558	13.5821	13.6253	13.6783	13.6816	13.544	13.7679	13.6222	13.9037	13.7808	8.99197	10.5323	9.09867	10.525	10.3998	10.3767	11.7761	9.40212	10.5531	10.0636	8.92399	9.62507	12.8572	9.87289	9.92438	10.3854	9.00051	9.66662	10.4306	11.7627	10.2923	9.83872	12.2356	9.87924	14.0416	13.4339	13.9711	13.5192	13.5073	13.6157	13.7778	13.7984	13.258	13.609	13.6114	13.5979	13.6175	13.842	13.9558	13.5821	13.6253	13.6783	13.6816	13.544	13.7679	13.6222	13.9037	13.7808	NaN	NaN	NaN	NaN	NaN	NaN	NaN	NaN	NaN	NaN	NaN	NaN	12.8572	NaN	NaN	NaN	NaN	NaN	NaN	NaN	NaN	NaN	12.2356	NaN
Q60754	MARCO_MOUSE	Marco	Macrophage receptor MARCO	1	0	NaN	0	NaN	0	0.0725243	-0.138052	0.889174	0.739493	9.63266	11.0575	10.8662	10.3527	9.69158	10.6704	9.98753	10.1404	11.1487	10.4097	9.25929	11.1129	10.2395	9.47649	9.72054	8.73536	10.223	9.02666	9.34959	10.4877	10.6245	9.92888	9.82069	11.1421	12.6879	9.10886	11.8603	10.0104	11.4357	9.81193	12.877	10.5541	10.3759	10.2011	11.0974	10.6378	10.4522	11.1022	10.9509	10.3225	11.8376	9.68053	10.1431	10.847	8.71159	9.34532	10.2905	10.5714	NaN	NaN	NaN	NaN	NaN	NaN	NaN	NaN	NaN	NaN	NaN	NaN	NaN	NaN	NaN	NaN	NaN	NaN	NaN	NaN	NaN	NaN	NaN	NaN	12.6879	NaN	11.8603	NaN	11.4357	NaN	12.877	10.5541	10.3759	10.2011	11.0974	10.6378	NaN	11.1022	NaN	10.3225	NaN	9.68053	10.1431	NaN	NaN	NaN	NaN	10.5714
Q60759	GCDH_MOUSE	Gcdh	Glutaryl-CoA dehydrogenase, mitochondrial	18	0	0.649487	0.129436	0.332215	-0.0602619	0.550331	0.145156	0.760728	-0.205894	15.9059	15.5909	15.5306	15.683	15.7716	15.3988	15.5949	15.4645	15.7619	15.2945	15.5884	15.3999	15.1944	15.3311	15.5886	15.3187	15.584	15.3605	15.5972	15.4281	15.4165	15.5074	15.2679	15.5218	19.4051	19.9249	19.7665	20.0339	20.0571	20.0694	19.7054	19.7947	19.9782	19.7241	19.7533	19.4303	19.8587	19.5167	19.6483	20.0945	20.2064	20.1842	19.9938	20.3167	20.3563	19.8917	20.1458	20.04	15.9059	15.5909	15.5306	15.683	15.7716	15.3988	15.5949	15.4645	15.7619	15.2945	15.5884	15.3999	15.1944	15.3311	15.5886	15.3187	15.584	15.3605	15.5972	15.4281	15.4165	15.5074	15.2679	15.5218	19.4051	19.9249	19.7665	20.0339	20.0571	20.0694	19.7054	19.7947	19.9782	19.7241	19.7533	19.4303	19.8587	19.5167	19.6483	20.0945	20.2064	20.1842	19.9938	20.3167	20.3563	19.8917	20.1458	20.04
Q60760	GRB10_MOUSE	Grb10	Growth factor receptor-bound protein 10	9	0	0.663318	0.127155	0.378125	-0.13088	0.322912	-0.500143	0.14369	-0.208423	13.9865	13.5628	13.7644	13.6062	13.5578	13.4739	13.4769	13.617	13.7521	13.3548	13.4178	13.5702	12.9529	12.6988	12.5538	13.0954	12.4062	12.9626	12.848	12.7177	13.1468	12.5105	13.014	13.218	9.56057	10.2533	11.8426	11.803	10.0505	10.0231	11.9121	9.37228	12.1328	11.8879	9.38584	11.843	10.2752	11.7631	11.3339	9.27555	12.0489	11.9783	11.5383	12.1575	10.8993	11.3094	12.0525	9.9686	13.9865	13.5628	13.7644	13.6062	13.5578	13.4739	13.4769	13.617	13.7521	13.3548	13.4178	13.5702	12.9529	12.6988	12.5538	13.0954	12.4062	12.9626	12.848	12.7177	13.1468	12.5105	13.014	13.218	NaN	NaN	11.8426	11.803	NaN	NaN	11.9121	NaN	NaN	11.8879	NaN	11.843	NaN	11.7631	11.3339	NaN	12.0489	11.9783	11.5383	12.1575	NaN	11.3094	12.0525	NaN
Q60770	STXB3_MOUSE	Stxbp3	Syntaxin-binding protein 3	28	18	0.932585	0.195996	1.95517	-0.174191	0.945524	0.152965	0.0691146	0.0253693	15.3748	15.5116	15.5253	15.3864	15.357	14.8936	15.134	15.16	14.9666	15.0401	15.43	15.1421	14.4924	14.6356	14.5019	14.6437	14.8327	14.6882	14.7975	14.7756	14.8414	14.7326	14.8056	14.8869	15.2408	15.2052	15.4308	15.1233	15.3238	15.1135	15.357	14.8932	14.9554	15.2306	14.9852	15.0982	15.3645	14.8068	14.9102	15.4399	15.3681	15.4859	15.1464	15.1987	15.2486	15.1647	15.452	15.0128	15.3748	15.5116	15.5253	15.3864	15.357	14.8936	15.134	15.16	14.9666	15.0401	15.43	15.1421	14.4924	14.6356	14.5019	14.6437	14.8327	14.6882	14.7975	14.7756	14.8414	14.7326	14.8056	14.8869	15.2408	15.2052	15.4308	15.1233	15.3238	15.1135	15.357	14.8932	14.9554	15.2306	14.9852	15.0982	15.3645	14.8068	14.9102	15.4399	15.3681	15.4859	15.1464	15.1987	15.2486	15.1647	15.452	15.0128
Q60771	CLD11_MOUSE	Cldn11	Claudin-11	5	5	0.756362	0.238776	0.281195	-0.113511	NaN	0	0.0359022	0.0339522	20.2562	19.7572	20.1835	19.7516	19.9497	19.9443	19.7842	19.5639	19.8531	19.5517	20.3211	19.3359	19.0023	19.1489	18.9275	19.3588	18.9818	18.5958	19.0173	18.8844	18.7248	19.0749	19.3315	19.6633	10.9497	9.9471	8.9346	11.6493	9.97578	10.1265	9.97654	11.9162	9.91652	10.6314	10.2781	11.5564	9.53743	9.61225	10.6789	10.171	10.2513	9.67595	10.7297	10.2018	9.77198	10.2159	10.0793	8.72436	20.2562	19.7572	20.1835	19.7516	19.9497	19.9443	19.7842	19.5639	19.8531	19.5517	20.3211	19.3359	19.0023	19.1489	18.9275	19.3588	18.9818	18.5958	19.0173	18.8844	18.7248	19.0749	19.3315	19.6633	NaN	NaN	NaN	NaN	NaN	NaN	NaN	NaN	NaN	NaN	NaN	NaN	NaN	NaN	NaN	NaN	NaN	NaN	NaN	NaN	NaN	NaN	NaN	8.72436
Q60772	CDN2C_MOUSE	Cdkn2c	Cyclin-dependent kinase 4 inhibitor C	3	3	NaN	0	0.383301	-0.317405	0.93469	0.996373	0.289442	-0.330363	8.76838	10.0674	9.41157	9.25337	10.2708	9.58904	9.43826	10.7714	10.0196	9.33826	9.25895	11.2227	10.7371	10.1348	8.69724	8.74863	9.59255	9.78247	10.1183	10.4591	9.74118	10.3067	9.24351	9.72858	13.3687	12.0054	13.0098	12.9939	13.2193	12.0616	12.9092	12.0411	12.3403	12.6857	11.2905	9.41368	12.3286	11.9198	12.4608	12.2984	10.313	13.0025	12.2586	13.5754	11.4639	12.2308	11.8495	12.9271	NaN	NaN	NaN	NaN	NaN	NaN	NaN	NaN	NaN	NaN	NaN	NaN	10.7371	10.1348	8.69724	NaN	9.59255	9.78247	10.1183	10.4591	9.74118	10.3067	NaN	NaN	13.3687	12.0054	13.0098	12.9939	13.2193	12.0616	12.9092	12.0411	12.3403	12.6857	11.2905	9.41368	12.3286	11.9198	12.4608	12.2984	NaN	13.0025	12.2586	13.5754	11.4639	12.2308	11.8495	12.9271
Q60775	ELF1_MOUSE	Elf1	ETS-related transcription factor Elf-1	2	0	0.0785967	0.0885134	0.57704	-0.493984	0.895568	-0.482196	0.0478085	0.0254534	9.48595	8.75867	11.1548	10.359	9.83739	10.9916	10.5486	9.62422	9.40292	10.0893	10.2469	10.1443	9.73402	10.0796	10.0138	9.25337	10.4987	11.3702	10.6878	11.397	10.7482	9.81032	9.8101	11.4601	11.8131	13.1996	11.4228	12.7208	12.3143	12.0156	12.591	12.8647	13.0079	13.0593	12.5979	12.2583	12.5695	12.4917	12.9124	13.051	12.7547	12.7941	12.6171	12.1323	12.929	13.3956	12.6757	12.6709	NaN	NaN	11.1548	NaN	NaN	10.9916	NaN	NaN	NaN	NaN	NaN	NaN	NaN	NaN	NaN	NaN	NaN	NaN	10.6878	NaN	NaN	NaN	NaN	11.4601	11.8131	13.1996	11.4228	12.7208	12.3143	12.0156	12.591	12.8647	13.0079	13.0593	12.5979	12.2583	12.5695	12.4917	12.9124	13.051	12.7547	12.7941	12.6171	12.1323	12.929	13.3956	12.6757	12.6709
Q60778	IKBB_MOUSE	Nfkbib	NF-kappa-B inhibitor beta	4	2	0.0886921	-0.0637331	0.0782292	0.0819038	1.5139	-0.299311	0.660974	0.326056	10.2847	10.4214	10.3352	9.74185	10.0078	10.5142	10.1743	10.6915	9.45296	10.9667	9.78196	10.6201	10.5877	10.2947	8.37212	10.5542	10.723	9.40824	9.82964	9.975	10.2253	9.80624	9.86651	9.74594	10.9758	10.8091	11.105	10.6252	11.2314	10.6923	11.1589	10.8983	11.3318	11.3653	11.245	11.2354	11.2193	11.8028	11.7587	10.9743	11.1527	10.8504	11.1347	10.6873	10.2822	11.4248	11.4578	10.8151	NaN	NaN	NaN	9.74185	NaN	NaN	NaN	NaN	NaN	NaN	NaN	NaN	NaN	NaN	NaN	NaN	NaN	NaN	9.82964	NaN	NaN	NaN	NaN	9.74594	10.9758	10.8091	11.105	10.6252	11.2314	10.6923	11.1589	10.8983	11.3318	11.3653	11.245	11.2354	11.2193	11.8028	11.7587	10.9743	11.1527	10.8504	11.1347	10.6873	10.2822	11.4248	11.4578	10.8151
Q60787	LCP2_MOUSE	Lcp2	Lymphocyte cytosolic protein 2	6	1	NaN	0	0.478334	-0.749293	1.49369	-0.384233	2.05672	0.361	10.3846	10.0689	10.6841	10.2197	10.4104	11.6518	9.32782	9.61039	10.2774	10.1125	9.00843	10.1793	13.3293	10.2556	9.29	9.70679	10.3908	10.1	11.0957	10.688	10.9407	10.2509	11.2282	13.3646	13.6575	13.5088	13.4544	13.992	13.5685	13.8438	14.4353	14.162	14.2059	13.8218	14.1555	13.5498	14.2943	14.645	14.6703	14.4632	14.6903	14.5081	14.0061	14.3442	14.0086	14.4119	14.4046	13.9298	NaN	NaN	NaN	NaN	NaN	NaN	NaN	NaN	NaN	NaN	NaN	NaN	13.3293	NaN	NaN	NaN	NaN	NaN	NaN	NaN	NaN	NaN	NaN	13.3646	13.6575	13.5088	13.4544	13.992	13.5685	13.8438	14.4353	14.162	14.2059	13.8218	14.1555	13.5498	14.2943	14.645	14.6703	14.4632	14.6903	14.5081	14.0061	14.3442	14.0086	14.4119	14.4046	13.9298
Q60790	RASA3_MOUSE	Rasa3	Ras GTPase-activating protein 3	32	31	0.613461	-0.123259	0.19846	-0.0381341	0.122544	0.0511761	0.502371	-0.192835	15.0095	15.0839	15.3008	15.5141	15.4727	15.314	15.4301	15.1963	15.4313	15.4346	15.6073	15.3349	15.1562	15.3937	15.4938	15.0312	15.3902	15.3068	15.2976	15.4237	15.2777	15.2771	15.4501	15.2746	12.5892	12.622	12.7072	12.3613	12.4402	12.4457	12.1759	12.2311	12.4875	12.1225	12.9351	12.9065	12.7499	12.5192	11.8724	12.723	12.9495	12.5049	12.4409	12.8067	12.8573	13.0566	12.8594	12.4549	15.0095	15.0839	15.3008	15.5141	15.4727	15.314	15.4301	15.1963	15.4313	15.4346	15.6073	15.3349	15.1562	15.3937	15.4938	15.0312	15.3902	15.3068	15.2976	15.4237	15.2777	15.2771	15.4501	15.2746	12.5892	12.622	12.7072	12.3613	12.4402	12.4457	12.1759	12.2311	12.4875	12.1225	12.9351	12.9065	12.7499	12.5192	11.8724	12.723	12.9495	12.5049	12.4409	12.8067	12.8573	13.0566	12.8594	12.4549
Q60803	TRAF3_MOUSE	Traf3	TNF receptor-associated factor 3	21	1	0.632504	0.159797	0.490482	-0.0841424	0.228764	-0.288634	0.616437	0.804634	15.5402	15.5388	15.2338	15.2297	14.8604	14.9986	15.0793	15.1882	14.8848	14.9306	15.2109	15.149	13.9227	14.1576	14.0806	14.0955	14.142	14.034	14.0095	14.0243	14.0643	14.0702	14.4094	14.3594	9.17513	11.4332	9.87884	10.8631	9.46235	10.5472	9.94868	12.1478	10.1156	9.66289	11.069	10.1476	9.94335	10.8316	9.1661	11.7874	11.7749	12.139	9.92001	8.93387	10.0152	12.0746	9.61862	10.2524	15.5402	15.5388	15.2338	15.2297	14.8604	14.9986	15.0793	15.1882	14.8848	14.9306	15.2109	15.149	13.9227	14.1576	14.0806	14.0955	14.142	14.034	14.0095	14.0243	14.0643	14.0702	14.4094	14.3594	NaN	NaN	NaN	NaN	NaN	NaN	NaN	12.1478	NaN	NaN	NaN	NaN	NaN	NaN	NaN	11.7874	11.7749	12.139	NaN	NaN	NaN	12.0746	NaN	NaN
Q60805	MERTK_MOUSE	Mertk	Tyrosine-protein kinase Mer	18	16	0.377181	0.102491	0.198113	-0.059275	0.46335	-0.126019	0.598902	0.162058	13.5058	13.5069	13.907	13.3566	13.1911	13.259	13.3242	13.4942	13.0623	13.3785	13.4049	13.4471	13.8884	13.5873	13.5089	13.8624	13.8972	13.98	13.576	13.8414	13.7475	13.8973	14.2492	13.7684	12.3855	12.522	13.0479	12.3725	12.7913	12.4697	12.8976	12.7371	12.5841	12.6943	12.9085	12.5235	13.4849	13.206	12.8373	13.2886	13.6329	13.1432	12.9858	13.0931	13.2442	13.332	13.1092	12.8562	13.5058	13.5069	13.907	13.3566	13.1911	13.259	13.3242	13.4942	13.0623	13.3785	13.4049	13.4471	13.8884	13.5873	13.5089	13.8624	13.8972	13.98	13.576	13.8414	13.7475	13.8973	14.2492	13.7684	12.3855	12.522	13.0479	12.3725	12.7913	12.4697	12.8976	12.7371	12.5841	12.6943	12.9085	12.5235	13.4849	13.206	12.8373	13.2886	13.6329	13.1432	12.9858	13.0931	13.2442	13.332	13.1092	12.8562
Q60809	CNOT7_MOUSE	Cnot7	CCR4-NOT transcription complex subunit 7	7	0	0.382574	-0.0953852	0.269524	-0.113607	0.346859	-0.194949	0.904107	0.209678	13.373	13.3474	13.6266	13.8783	13.4681	13.329	13.681	13.4887	13.5056	13.4839	13.5194	13.916	13.2424	13.9229	13.9466	13.4162	13.9687	14.048	13.7663	13.4958	14.33	13.7838	13.9095	13.9412	12.4768	13.6056	12.2358	13.5429	13.2709	13.1758	13.2028	13.2735	13.106	12.9462	13.3748	13.5742	13.2558	13.115	13.2835	13.4639	13.5744	13.3185	12.8493	12.8218	13.3019	13.4419	13.3005	13.0375	13.373	13.3474	13.6266	13.8783	13.4681	13.329	13.681	13.4887	13.5056	13.4839	13.5194	13.916	13.2424	13.9229	13.9466	13.4162	13.9687	14.048	13.7663	13.4958	14.33	13.7838	13.9095	13.9412	12.4768	13.6056	12.2358	13.5429	13.2709	13.1758	13.2028	13.2735	13.106	12.9462	13.3748	13.5742	13.2558	13.115	13.2835	13.4639	13.5744	13.3185	12.8493	12.8218	13.3019	13.4419	13.3005	13.0375
Q60823	AKT2_MOUSE	Akt2	RAC-beta serine/threonine-protein kinase	18	0	0.254245	-0.0749432	0.00152278	0.000511964	0.0460714	-0.0223257	0.0260625	0.0094161	13.9673	14.5516	14.453	14.6461	14.5817	14.6903	14.7301	14.5606	14.7349	14.4443	14.4576	14.4121	14.7752	14.9231	15.0276	14.7122	15.1268	15.149	14.8775	15.077	15.1317	15.1561	14.8648	14.6037	15.281	15.581	14.6369	15.4578	15.4104	15.4409	15.3207	15.5501	15.3792	14.8707	15.548	15.2733	15.4653	15.2485	14.9998	15.5026	15.5626	15.6986	15.3893	15.5143	15.2752	15.6955	15.3547	15.192	13.9673	14.5516	14.453	14.6461	14.5817	14.6903	14.7301	14.5606	14.7349	14.4443	14.4576	14.4121	14.7752	14.9231	15.0276	14.7122	15.1268	15.149	14.8775	15.077	15.1317	15.1561	14.8648	14.6037	15.281	15.581	14.6369	15.4578	15.4104	15.4409	15.3207	15.5501	15.3792	14.8707	15.548	15.2733	15.4653	15.2485	14.9998	15.5026	15.5626	15.6986	15.3893	15.5143	15.2752	15.6955	15.3547	15.192
Q60829	PPR1B_MOUSE	Ppp1r1b	Protein phosphatase 1 regulatory subunit 1B	8	8	0.386221	-0.285151	0.210628	-0.129681	0.12703	0.189505	0.0907518	-0.227125	17.0708	17.0965	17.4286	17.9156	18.153	18.4064	17.6394	17.5679	18.9867	18.055	17.3561	18.1767	17.7849	18.4957	18.2591	18.078	18.3767	18.981	18.5125	17.8464	18.5825	18.5422	18.0879	19.1821	9.97492	10.0772	11.0168	11.1179	10.8578	11.9422	10.2321	12.0933	11.3797	9.1561	9.48852	11.5	11.195	9.40456	9.58893	10.8407	10.757	13.5537	9.48879	11.368	13.2812	8.76933	12.4221	11.3733	17.0708	17.0965	17.4286	17.9156	18.153	18.4064	17.6394	17.5679	18.9867	18.055	17.3561	18.1767	17.7849	18.4957	18.2591	18.078	18.3767	18.981	18.5125	17.8464	18.5825	18.5422	18.0879	19.1821	NaN	NaN	NaN	NaN	NaN	NaN	NaN	NaN	NaN	NaN	NaN	11.5	11.195	NaN	NaN	NaN	NaN	13.5537	NaN	NaN	13.2812	NaN	12.4221	NaN
Q60838	DVL2_MOUSE	Dvl2	Segment polarity protein dishevelled homolog DVL-2	4	4	0.477414	-0.172973	0.487597	-0.316219	1.36263	-0.485064	0.243762	-0.239061	11.3913	11.974	11.0346	11.3214	10.9687	11.1556	11.1921	11.4523	11.512	11.7336	11.3316	11.6616	10.5249	11.5202	11.078	10.4808	11.1942	12.0404	10.9219	11.3176	11.0416	11.5479	12.1118	11.7951	10.5856	10.1331	10.6619	10.7488	9.4687	10.1976	10.5872	10.6062	10.9796	10.6762	11.0169	10.8399	10.4913	11.6858	11.5306	9.55541	10.8884	11.4384	10.5483	10.9248	11.8287	10.6082	11.8832	11.2311	11.3913	11.974	11.0346	11.3214	10.9687	11.1556	11.1921	11.4523	11.512	11.7336	11.3316	11.6616	10.5249	11.5202	11.078	10.4808	11.1942	12.0404	10.9219	11.3176	11.0416	11.5479	12.1118	11.7951	10.5856	10.1331	10.6619	NaN	NaN	NaN	10.5872	10.6062	10.9796	10.6762	11.0169	10.8399	10.4913	11.6858	11.5306	NaN	10.8884	11.4384	10.5483	10.9248	11.8287	10.6082	11.8832	11.2311
Q60841	RELN_MOUSE	Reln	Reelin	24	24	0.0549184	-0.032485	0.653892	-0.148906	1.11604	-0.196041	0.741662	0.194446	12.7662	12.6078	13.1972	13.3466	13.5627	13.2862	13.4198	13.1377	13.5557	12.613	12.8422	13.3932	13.5847	13.6276	13.9421	13.3577	14.0969	13.7888	13.8994	13.8063	13.8674	13.8302	13.8386	14.0492	12.2708	12.5651	12.3933	12.1716	12.1077	12.1207	12.5908	12.5202	12.5522	12.3726	12.1759	12.5937	12.8964	12.9345	12.9132	12.6965	13.0984	12.5006	12.5121	12.853	12.5241	12.6758	13.0093	12.2986	12.7662	12.6078	13.1972	13.3466	13.5627	13.2862	13.4198	13.1377	13.5557	12.613	12.8422	13.3932	13.5847	13.6276	13.9421	13.3577	14.0969	13.7888	13.8994	13.8063	13.8674	13.8302	13.8386	14.0492	12.2708	12.5651	12.3933	12.1716	12.1077	12.1207	12.5908	12.5202	12.5522	12.3726	12.1759	12.5937	12.8964	12.9345	12.9132	12.6965	13.0984	12.5006	12.5121	12.853	12.5241	12.6758	13.0093	12.2986
Q60848	HELLS_MOUSE	Hells	Lymphocyte-specific helicase	4	4	NaN	NaN	NaN	NaN	NaN	NaN	NaN	NaN	NaN	NaN	NaN	NaN	NaN	NaN	NaN	NaN	NaN	NaN	NaN	NaN	NaN	NaN	NaN	NaN	NaN	NaN	NaN	NaN	NaN	NaN	NaN	NaN	NaN	NaN	NaN	NaN	NaN	NaN	NaN	NaN	NaN	NaN	NaN	NaN	NaN	NaN	NaN	NaN	NaN	NaN	NaN	NaN	NaN	NaN	NaN	NaN	NaN	NaN	NaN	NaN	NaN	NaN	NaN	NaN	NaN	NaN	NaN	NaN	NaN	NaN	NaN	NaN	NaN	NaN	NaN	NaN	NaN	NaN	NaN	NaN	NaN	NaN	NaN	NaN	NaN	NaN	NaN	NaN	NaN	NaN	NaN	NaN	NaN	12.3625	13.1125	NaN	NaN	NaN	NaN	NaN	NaN	NaN	NaN	NaN
Q60854	SPB6_MOUSE	Serpinb6	Serpin B6	21	0	0.659176	0.084679	0.251785	0.0331176	0.0305125	-0.00878461	0.335051	0.081453	17.2349	17.0315	16.8725	16.9541	16.954	16.9538	16.9227	16.8963	16.9989	16.7622	17.0344	16.8781	16.8742	16.9159	16.995	16.7893	17.1053	16.9138	16.8296	16.8964	16.8198	16.906	16.8987	17.0443	16.3626	16.4575	16.4055	16.1192	16.2198	16.133	16.4469	16.2861	16.4749	16.4188	16.1593	15.9642	16.8244	16.5612	16.5538	16.417	16.53	17.0066	16.4242	16.573	16.6832	16.4932	16.7785	16.4521	17.2349	17.0315	16.8725	16.9541	16.954	16.9538	16.9227	16.8963	16.9989	16.7622	17.0344	16.8781	16.8742	16.9159	16.995	16.7893	17.1053	16.9138	16.8296	16.8964	16.8198	16.906	16.8987	17.0443	16.3626	16.4575	16.4055	16.1192	16.2198	16.133	16.4469	16.2861	16.4749	16.4188	16.1593	15.9642	16.8244	16.5612	16.5538	16.417	16.53	17.0066	16.4242	16.573	16.6832	16.4932	16.7785	16.4521
Q60855	RIPK1_MOUSE	Ripk1	Receptor-interacting serine/threonine-protein kinase 1	19	6	0.556693	0.581136	0.171282	-0.142657	0.189723	-0.10642	0.546352	0.166255	12.007	11.4648	10.3623	12.2914	11.969	9.74557	11.7005	10.0254	10.274	11.4976	10.3521	10.5036	10.8114	10.995	11.3921	10.9442	9.89104	11.809	11.2789	10.45	10.9875	11.6695	11.5952	10.7178	14.2708	14.183	14.4026	13.5292	13.3063	13.6186	13.8993	14.0372	14.497	14.1228	13.7966	13.5961	14.3646	14.9639	14.3916	13.9869	14.1824	14.1584	14.1729	14.0611	14.3142	14.0071	14.2747	14.2203	12.007	11.4648	NaN	12.2914	11.969	NaN	11.7005	10.0254	10.274	11.4976	10.3521	NaN	NaN	NaN	11.3921	NaN	NaN	NaN	11.2789	NaN	10.9875	11.6695	11.5952	NaN	14.2708	14.183	14.4026	13.5292	13.3063	13.6186	13.8993	14.0372	14.497	14.1228	13.7966	13.5961	14.3646	14.9639	14.3916	13.9869	14.1824	14.1584	14.1729	14.0611	14.3142	14.0071	14.2747	14.2203
Q60857	SC6A4_MOUSE	Slc6a4	Sodium-dependent serotonin transporter	3	3	0.282852	0.10557	0.105606	0.0785724	0.0235971	-0.0496249	NaN	0	14.0301	13.7612	14.0462	13.6964	13.986	13.9609	13.8114	13.5406	14.5213	13.6672	13.6463	13.6605	12.9646	13.8721	13.0435	13.6292	13.1742	13.3763	13.3653	13.6941	12.2748	13.5927	12.8704	13.7911	10.7532	11.5807	10.9191	7.85992	8.83861	9.10638	11.0069	8.16107	10.8713	10.0628	9.86443	9.38921	9.38549	10.5834	8.94167	9.55052	11.264	11.2859	10.044	9.97305	11.466	11.0066	11.2499	9.80874	14.0301	13.7612	14.0462	13.6964	13.986	13.9609	13.8114	13.5406	14.5213	13.6672	13.6463	13.6605	12.9646	13.8721	13.0435	13.6292	13.1742	13.3763	13.3653	13.6941	12.2748	13.5927	12.8704	13.7911	NaN	11.5807	NaN	NaN	NaN	NaN	NaN	NaN	NaN	NaN	NaN	NaN	NaN	NaN	NaN	NaN	NaN	NaN	NaN	NaN	NaN	NaN	NaN	NaN
Q60864	STIP1_MOUSE	Stip1	Stress-induced-phosphoprotein 1	42	42	0.299878	0.0524753	0.682629	-0.0681273	0.110096	-0.0287202	1.40376	0.394965	19.395	19.4135	19.7411	19.4171	19.4172	19.3887	19.4549	19.1992	19.3353	19.4447	19.5408	19.4828	19.345	19.2962	19.2224	19.1621	19.3821	19.3515	19.3183	19.2966	19.403	19.4919	19.4117	19.2467	18.7258	18.797	18.5933	18.5128	18.6717	18.7552	18.9299	18.8554	18.6829	18.8583	18.3941	18.5075	19.0349	19.4681	19.2633	18.5299	18.694	18.5474	18.5028	18.5035	18.4119	18.4934	18.5149	18.7412	19.395	19.4135	19.7411	19.4171	19.4172	19.3887	19.4549	19.1992	19.3353	19.4447	19.5408	19.4828	19.345	19.2962	19.2224	19.1621	19.3821	19.3515	19.3183	19.2966	19.403	19.4919	19.4117	19.2467	18.7258	18.797	18.5933	18.5128	18.6717	18.7552	18.9299	18.8554	18.6829	18.8583	18.3941	18.5075	19.0349	19.4681	19.2633	18.5299	18.694	18.5474	18.5028	18.5035	18.4119	18.4934	18.5149	18.7412
Q60865	CAPR1_MOUSE	Caprin1	Caprin-1	19	12	1.12984	0.093791	0.14462	0.0207589	0.16733	-0.0516087	0.42611	0.123776	16.5998	16.7406	16.6694	16.6478	16.6079	16.7901	16.5555	16.5389	16.711	16.5582	16.4709	16.6582	16.5829	16.6192	16.6715	16.5935	16.7543	16.711	16.5576	16.4622	16.7873	16.6215	16.6444	16.7349	17.8175	17.8239	18.0146	17.7339	17.6846	17.9134	17.8473	18.3296	17.6489	18.0576	17.5973	17.8168	17.8202	18.2573	18.2439	17.6775	18.0855	17.7843	18.2481	17.7568	17.8749	17.6298	17.8173	17.7992	16.5998	16.7406	16.6694	16.6478	16.6079	16.7901	16.5555	16.5389	16.711	16.5582	16.4709	16.6582	16.5829	16.6192	16.6715	16.5935	16.7543	16.711	16.5576	16.4622	16.7873	16.6215	16.6444	16.7349	17.8175	17.8239	18.0146	17.7339	17.6846	17.9134	17.8473	18.3296	17.6489	18.0576	17.5973	17.8168	17.8202	18.2573	18.2439	17.6775	18.0855	17.7843	18.2481	17.7568	17.8749	17.6298	17.8173	17.7992
Q60866	PTER_MOUSE	Pter	N-acetyltaurine hydrolase	20	3	0.19681	0.0880041	0.882841	-0.297958	0.511879	-0.111236	0.295952	-0.0615886	13.0225	12.8202	13.1328	13.3331	12.6473	12.9893	13.0516	12.7605	12.548	12.5658	13.5376	12.9537	11.8905	12.21	11.9318	12.1361	12.4782	12.5894	12.0894	12.2267	12.9288	12.3649	12.8688	12.5453	17.5885	17.6538	17.3084	17.5956	17.3535	17.5827	17.562	17.8873	17.7156	17.6202	17.2643	17.7006	18.4379	18.1797	18.201	18.1218	18.1276	18.3616	18.3944	17.9523	18.2978	18.3663	18.4203	18.3681	13.0225	12.8202	13.1328	13.3331	12.6473	12.9893	13.0516	12.7605	12.548	12.5658	13.5376	12.9537	11.8905	12.21	11.9318	12.1361	12.4782	12.5894	12.0894	12.2267	12.9288	12.3649	12.8688	12.5453	17.5885	17.6538	17.3084	17.5956	17.3535	17.5827	17.562	17.8873	17.7156	17.6202	17.2643	17.7006	18.4379	18.1797	18.201	18.1218	18.1276	18.3616	18.3944	17.9523	18.2978	18.3663	18.4203	18.3681
Q60875	ARHG2_MOUSE	Arhgef2	Rho guanine nucleotide exchange factor 2	49	0	0.833184	-0.208846	0.136339	0.0266081	0.331536	0.225797	0.176379	0.13642	15.6187	15.7753	15.8174	16.2077	16.2092	16.1196	16.1945	16.0802	16.55	16.0592	15.961	16.1561	17.0656	16.8677	16.7241	16.9704	16.8405	17.0727	16.8198	16.9272	16.9314	17.0211	16.9912	16.6907	12.2212	12.6793	12.3053	12.8996	13.5013	12.2841	12.4761	11.8479	11.7868	12.4047	12.9354	13.085	12.0606	12.5617	12.9247	12.1404	12.2939	11.6218	12.6548	12.0324	11.7014	12.9196	12.2035	11.2729	15.6187	15.7753	15.8174	16.2077	16.2092	16.1196	16.1945	16.0802	16.55	16.0592	15.961	16.1561	17.0656	16.8677	16.7241	16.9704	16.8405	17.0727	16.8198	16.9272	16.9314	17.0211	16.9912	16.6907	12.2212	12.6793	12.3053	12.8996	13.5013	12.2841	12.4761	11.8479	11.7868	12.4047	12.9354	13.085	12.0606	12.5617	12.9247	12.1404	12.2939	11.6218	12.6548	12.0324	11.7014	12.9196	12.2035	11.2729
Q60876	4EBP1_MOUSE	Eif4ebp1	Eukaryotic translation initiation factor 4E-binding protein 1	2	2	0.693769	0.393968	0.382382	-0.257108	0.0813754	0.0890875	0.0549635	0.0298537	10.8062	10.368	9.95408	11.1789	10.7712	9.9727	10.877	10.1164	10.3217	10.2679	9.53925	9.56508	10.9642	10.0808	10.3794	10.0916	10.4365	9.64956	10.7594	9.38516	10.4662	10.9806	10.5881	10.9653	14.256	12.9752	14.4989	14.4583	14.6922	14.7762	14.1586	15.272	14.572	13.4122	13.3518	14.3556	13.6471	13.9449	14.2198	13.9391	14.2641	14.5367	14.224	13.9809	14.4812	13.413	14.0718	14.2017	NaN	10.368	NaN	11.1789	NaN	9.9727	10.877	NaN	NaN	NaN	NaN	NaN	10.9642	NaN	NaN	NaN	10.4365	NaN	NaN	NaN	10.4662	10.9806	NaN	10.9653	14.256	12.9752	14.4989	14.4583	14.6922	14.7762	14.1586	15.272	14.572	13.4122	13.3518	14.3556	13.6471	13.9449	14.2198	13.9391	14.2641	14.5367	14.224	13.9809	14.4812	13.413	14.0718	14.2017
Q60900	ELAV3_MOUSE	Elavl3	ELAV-like protein 3	12	2	0.638802	0.140706	0.315811	-0.100226	NaN	0	NaN	0	16.6763	16.4614	16.7387	16.904	16.8715	16.541	16.8691	16.6733	16.5101	16.2542	16.5326	16.5095	16.2364	16.2004	16.7397	16.0744	16.7111	16.2954	16.5562	16.6199	16.462	16.5368	16.1083	16.5755	10.2455	10.2792	10.7165	9.91312	11.0051	9.57492	8.77131	10.3217	10.3314	9.76112	10.1748	9.45858	10.0465	9.51209	9.70796	10.9603	9.25779	8.4525	10.2026	10.0368	10.3491	9.91487	10.316	10.3593	16.6763	16.4614	16.7387	16.904	16.8715	16.541	16.8691	16.6733	16.5101	16.2542	16.5326	16.5095	16.2364	16.2004	16.7397	16.0744	16.7111	16.2954	16.5562	16.6199	16.462	16.5368	16.1083	16.5755	NaN	NaN	NaN	NaN	NaN	NaN	NaN	NaN	NaN	NaN	NaN	NaN	NaN	NaN	NaN	NaN	NaN	NaN	NaN	NaN	NaN	NaN	NaN	NaN
Q60902	EP15R_MOUSE	Eps15l1	Epidermal growth factor receptor substrate 15-like 1	43	0	0.042897	-0.00725396	0.224929	0.0223637	0.219604	0.0875436	1.07163	0.177069	17.2709	17.1918	17.434	17.3913	17.4266	17.3122	17.4878	17.2462	17.4135	17.2538	17.4284	17.2406	17.2713	17.3328	17.3857	17.3675	17.4896	17.4766	17.4352	17.3505	17.3505	17.3463	17.2872	17.4195	15.8418	15.6069	15.5645	15.5866	15.5098	15.6819	15.75	15.8521	15.8928	15.6399	15.0253	15.1061	15.8532	15.864	15.9758	15.6076	15.83	15.8827	15.5102	15.8588	15.6059	15.3797	15.8122	15.7842	17.2709	17.1918	17.434	17.3913	17.4266	17.3122	17.4878	17.2462	17.4135	17.2538	17.4284	17.2406	17.2713	17.3328	17.3857	17.3675	17.4896	17.4766	17.4352	17.3505	17.3505	17.3463	17.2872	17.4195	15.8418	15.6069	15.5645	15.5866	15.5098	15.6819	15.75	15.8521	15.8928	15.6399	15.0253	15.1061	15.8532	15.864	15.9758	15.6076	15.83	15.8827	15.5102	15.8588	15.6059	15.3797	15.8122	15.7842
Q60925	DBP_MOUSE	Dbp	D site-binding protein	1	1	NaN	0	NaN	0	0.454333	0.999876	0.467797	0.526519	9.67993	8.48494	11.0537	11.272	10.0343	9.52063	10.5022	10.2388	10.3409	9.59504	11.4788	10.5365	10.6431	9.50765	9.98878	9.71111	9.58106	10.0182	11.1398	10.3311	10.6605	9.78759	9.93427	10.5123	10.1547	10.8544	11.089	10.4978	9.02521	12.066	9.82316	9.99728	10.881	10.5636	5.08051	11.3422	9.88844	11.9557	10.0826	10.2243	8.55747	10.1469	9.60198	9.91124	9.18779	10.3566	10.1663	8.47231	NaN	NaN	NaN	NaN	NaN	NaN	NaN	NaN	NaN	NaN	NaN	NaN	NaN	NaN	NaN	NaN	NaN	NaN	NaN	NaN	NaN	NaN	NaN	NaN	NaN	10.8544	NaN	10.4978	9.02521	12.066	NaN	NaN	NaN	10.5636	5.08051	11.3422	9.88844	NaN	NaN	NaN	NaN	10.1469	9.60198	NaN	NaN	NaN	10.1663	NaN
Q60928	GGT1_MOUSE	Ggt1	Glutathione hydrolase 1 proenzyme	3	0	0.0227843	0.0153027	0.107437	0.042942	0.577335	-0.364194	NaN	0	14.3495	14.3081	13.9768	13.073	13.9872	13.2814	13.7406	14.1401	13.7003	13.9459	13.5586	13.7988	13.2367	13.6295	13.2044	13.2525	13.8076	13.1816	13.069	13.3039	13.7334	13.3494	13.0847	13.5144	10.4539	10.4993	9.17378	10.3185	10.66	10.561	11.3409	10.3345	9.86245	10.6257	10.6859	11.002	10.198	9.90909	9.23314	11.8021	11.3461	9.439	10.093	10.5892	10.1613	11.3982	10.2489	9.81702	14.3495	14.3081	13.9768	13.073	13.9872	13.2814	13.7406	14.1401	13.7003	13.9459	13.5586	13.7988	13.2367	13.6295	13.2044	13.2525	13.8076	13.1816	13.069	13.3039	13.7334	13.3494	13.0847	13.5144	10.4539	NaN	NaN	NaN	NaN	NaN	NaN	NaN	NaN	NaN	NaN	NaN	NaN	NaN	NaN	NaN	NaN	NaN	NaN	NaN	NaN	NaN	NaN	NaN
Q60929	MEF2A_MOUSE	Mef2a	Myocyte-specific enhancer factor 2A	6	1	0.193835	-0.0754477	0.343762	0.0823102	0.275769	0.177415	0.95344	0.338459	13.761	14.1366	14.2397	14.3757	14.5043	14.3184	14.6384	14.4385	13.8615	14.3325	14.0703	14.4471	14.7004	15.1583	14.9655	14.9126	14.9247	14.8794	15.0431	15.0399	14.8746	14.9117	14.6635	14.5142	12.4572	12.7575	12.3735	12.6557	12.5001	12.7526	12.8649	12.3929	12.9768	12.6298	12.3916	11.1761	12.5536	13.0448	13.2744	12.0533	12.6933	12.3663	12.1868	12.222	12.4251	12.2501	12.6154	12.2556	13.761	14.1366	14.2397	14.3757	14.5043	14.3184	14.6384	14.4385	13.8615	14.3325	14.0703	14.4471	14.7004	15.1583	14.9655	14.9126	14.9247	14.8794	15.0431	15.0399	14.8746	14.9117	14.6635	14.5142	12.4572	12.7575	12.3735	12.6557	12.5001	12.7526	12.8649	12.3929	12.9768	12.6298	12.3916	11.1761	12.5536	13.0448	13.2744	12.0533	12.6933	12.3663	12.1868	12.222	12.4251	12.2501	12.6154	12.2556
Q60931	VDAC3_MOUSE	Vdac3	Non-selective voltage-gated ion channel VDAC3	13	0	0.337359	-0.115304	0.470936	0.0926196	0.0824499	0.030007	0.107705	0.0297686	20.1364	20.3725	20.3499	20.533	20.5388	19.8237	20.4653	20.4112	20.6298	19.9356	20.4336	20.5706	20.39	20.6085	20.4999	20.5105	20.6596	20.4008	20.4367	20.0301	20.5626	20.5578	20.4786	20.4477	18.8952	18.7033	19.1154	18.7093	18.3689	18.5839	18.8228	18.6396	18.8252	18.9415	18.3786	18.5884	18.8922	19.1798	19.145	18.7902	19.1248	19.2503	18.9628	18.9747	19.1486	19.0719	19.2852	18.7605	20.1364	20.3725	20.3499	20.533	20.5388	19.8237	20.4653	20.4112	20.6298	19.9356	20.4336	20.5706	20.39	20.6085	20.4999	20.5105	20.6596	20.4008	20.4367	20.0301	20.5626	20.5578	20.4786	20.4477	18.8952	18.7033	19.1154	18.7093	18.3689	18.5839	18.8228	18.6396	18.8252	18.9415	18.3786	18.5884	18.8922	19.1798	19.145	18.7902	19.1248	19.2503	18.9628	18.9747	19.1486	19.0719	19.2852	18.7605
Q60932	VDAC1_MOUSE	Vdac1	Non-selective voltage-gated ion channel VDAC1	23	6	0.0932039	-0.0238924	0.111151	-0.0210781	0.00914466	0.0025657	0.563245	-0.0881354	21.6141	21.8362	22.0708	21.7955	21.8819	21.7945	21.917	21.9898	22.0585	21.573	21.7193	21.8789	21.8445	21.9501	21.7865	21.7467	22.0613	21.9416	21.8096	21.7294	21.9079	21.9556	21.9495	22.1052	20.0117	20.4185	20.6722	20.4994	20.5195	20.4568	20.4749	20.3502	20.5426	20.4171	20.4311	20.3469	20.4016	20.4964	20.5018	20.615	20.5852	20.5199	20.5146	20.4978	20.8905	20.4832	20.7496	20.5131	21.6141	21.8362	22.0708	21.7955	21.8819	21.7945	21.917	21.9898	22.0585	21.573	21.7193	21.8789	21.8445	21.9501	21.7865	21.7467	22.0613	21.9416	21.8096	21.7294	21.9079	21.9556	21.9495	22.1052	20.0117	20.4185	20.6722	20.4994	20.5195	20.4568	20.4749	20.3502	20.5426	20.4171	20.4311	20.3469	20.4016	20.4964	20.5018	20.615	20.5852	20.5199	20.5146	20.4978	20.8905	20.4832	20.7496	20.5131
Q60936	COQ8A_MOUSE	Coq8a	Atypical kinase COQ8A, mitochondrial	21	1	0.994925	0.243719	0.27906	0.0515194	0.0292175	0.0249348	0.547402	-0.279248	14.6182	14.2282	14.3495	14.177	14.0237	13.928	14.0206	13.729	14.1272	13.9992	14.2749	13.7115	14.0825	13.892	14.2456	13.8789	14.3252	14.1598	14.0343	14.002	14.0335	14.0877	13.9804	14.137	17.1101	17.9306	16.8948	18.1949	18.1949	17.9624	17.4033	17.2693	17.6077	17.3363	18.1831	18.3384	17.9294	17.159	17.3245	18.4658	17.8986	18.1033	18.0236	18.2484	18.2764	18.5698	17.8833	17.5546	14.6182	14.2282	14.3495	14.177	14.0237	13.928	14.0206	13.729	14.1272	13.9992	14.2749	13.7115	14.0825	13.892	14.2456	13.8789	14.3252	14.1598	14.0343	14.002	14.0335	14.0877	13.9804	14.137	17.1101	17.9306	16.8948	18.1949	18.1949	17.9624	17.4033	17.2693	17.6077	17.3363	18.1831	18.3384	17.9294	17.159	17.3245	18.4658	17.8986	18.1033	18.0236	18.2484	18.2764	18.5698	17.8833	17.5546
Q60943	I17RA_MOUSE	Il17ra	Interleukin-17 receptor A	1	1	1.28271	-0.826655	0.300925	-0.14561	0.0260224	-0.0366982	0.952872	-0.905849	10.2779	11.1217	11.5894	11.6648	9.5681	11.235	12.218	11.639	11.1344	11.8658	12.1092	11.4504	11.1939	12.1399	11.7728	12.1511	11.7364	11.8405	11.8539	12.1212	12.1699	11.48	12.4674	11.6159	10.4681	9.14995	10.9969	10.5574	11.4547	10.2055	9.91088	11.8309	10.1639	11.4095	9.48357	10.254	9.6101	10.6966	10.7423	9.78311	9.24527	11.8513	12.0111	10.6826	11.0975	10.0688	11.1837	12.3201	NaN	NaN	11.5894	11.6648	NaN	11.235	12.218	11.639	11.1344	11.8658	12.1092	11.4504	NaN	12.1399	11.7728	12.1511	11.7364	11.8405	11.8539	12.1212	12.1699	11.48	12.4674	11.6159	NaN	NaN	NaN	NaN	NaN	NaN	NaN	11.8309	NaN	11.4095	NaN	NaN	NaN	NaN	NaN	NaN	NaN	NaN	12.0111	NaN	11.0975	NaN	11.1837	12.3201
Q60949	TBCD1_MOUSE	Tbc1d1	TBC1 domain family member 1	14	4	0.200623	0.074695	0.382694	-0.115383	0.870029	-0.278759	1.32562	0.307506	12.8836	12.7349	13.0555	12.7401	12.773	12.6984	13.0711	12.9447	12.6616	12.9372	12.115	12.708	12.862	12.5577	13.0097	12.6649	12.5521	12.8346	12.9392	13.2235	13.0054	12.5763	12.9354	12.4934	11.5605	11.3958	11.5288	11.6318	11.8923	11.9105	11.775	12.2669	12.4677	11.4758	11.7722	11.8347	11.9119	12.399	11.7861	12.3648	12.2829	12.0856	12.1566	11.9318	11.8854	11.5139	11.7089	11.7888	12.8836	12.7349	13.0555	12.7401	12.773	12.6984	13.0711	12.9447	12.6616	12.9372	12.115	12.708	12.862	12.5577	13.0097	12.6649	12.5521	12.8346	12.9392	13.2235	13.0054	12.5763	12.9354	12.4934	11.5605	11.3958	11.5288	11.6318	11.8923	11.9105	11.775	12.2669	12.4677	11.4758	11.7722	11.8347	11.9119	12.399	11.7861	12.3648	12.2829	12.0856	12.1566	11.9318	11.8854	11.5139	11.7089	11.7888
Q60953	PML_MOUSE	Pml	Protein PML	20	0	1.06114	-0.883478	0.451027	-0.12332	0.241229	-0.102036	0.618947	0.307846	11.275	8.83558	11.8895	11.2538	11.5433	10.4518	11.9121	11.9112	11.247	11.8886	11.9571	11.6338	11.2398	11.5034	11.574	11.3957	11.9245	11.5576	11.664	11.6994	11.7309	11.7026	11.2553	11.8826	12.8366	13.6279	13.1286	13.751	13.7479	13.6396	13.4894	13.3912	13.626	13.4359	13.9296	13.4718	14.5892	13.888	13.944	14.6487	14.5088	14.5022	13.5214	14.2668	14.2504	14.3319	14.5557	13.3075	11.275	NaN	11.8895	11.2538	11.5433	10.4518	11.9121	11.9112	11.247	11.8886	11.9571	11.6338	11.2398	11.5034	11.574	11.3957	11.9245	11.5576	11.664	11.6994	11.7309	11.7026	11.2553	11.8826	12.8366	13.6279	13.1286	13.751	13.7479	13.6396	13.4894	13.3912	13.626	13.4359	13.9296	13.4718	14.5892	13.888	13.944	14.6487	14.5088	14.5022	13.5214	14.2668	14.2504	14.3319	14.5557	13.3075
Q60954	MEIS1_MOUSE	Meis1	Homeobox protein Meis1	2	0	0.23916	-0.687984	0.0799755	0.337141	NaN	0	0.0277167	0.0448829	13.0657	9.5804	11.2669	14.3789	15.0626	15.1306	15.8119	14.9724	10.5239	13.7581	14.5175	13.0292	10.8027	15.223	9.00636	14.3274	14.2361	9.95238	8.60965	13.8775	14.0434	9.8628	10.0769	15.0549	10.6582	9.65732	9.11523	10.1176	10.4796	10.3825	10.6005	9.23772	11.6139	9.85905	9.41945	10.789	9.78705	9.82545	10.018	13.0021	10.1113	9.30627	10.2028	10.4095	9.83062	9.95338	10.7206	10.6639	13.0657	NaN	NaN	14.3789	15.0626	15.1306	15.8119	14.9724	NaN	13.7581	14.5175	13.0292	NaN	15.223	NaN	14.3274	14.2361	NaN	NaN	13.8775	14.0434	NaN	NaN	15.0549	NaN	NaN	NaN	NaN	NaN	NaN	NaN	NaN	NaN	NaN	NaN	NaN	NaN	NaN	NaN	13.0021	NaN	NaN	NaN	NaN	NaN	NaN	NaN	NaN
Q60960	IMA5_MOUSE	Kpna1	Importin subunit alpha-5	16	4	0.00353561	0.000821273	0.248284	-0.0464985	0.381296	0.13383	0.155056	0.0480727	15.2937	15.3958	15.1974	15.5657	15.6137	15.1928	15.3111	15.433	15.4279	15.2772	15.4027	15.4024	15.2399	15.4471	15.4308	15.5299	15.6522	15.3082	15.5346	15.5441	15.4911	15.2626	15.4458	15.6088	15.5623	16.0398	16.145	16.3784	16.3142	16.0708	16.2449	16.0942	15.652	15.6278	16.1122	15.9764	15.6633	15.3401	15.7459	15.9212	15.8436	15.5933	15.6875	15.4147	15.5358	16.0259	15.6366	15.5185	15.2937	15.3958	15.1974	15.5657	15.6137	15.1928	15.3111	15.433	15.4279	15.2772	15.4027	15.4024	15.2399	15.4471	15.4308	15.5299	15.6522	15.3082	15.5346	15.5441	15.4911	15.2626	15.4458	15.6088	15.5623	16.0398	16.145	16.3784	16.3142	16.0708	16.2449	16.0942	15.652	15.6278	16.1122	15.9764	15.6633	15.3401	15.7459	15.9212	15.8436	15.5933	15.6875	15.4147	15.5358	16.0259	15.6366	15.5185
Q60963	PAFA_MOUSE	Pla2g7	Platelet-activating factor acetylhydrolase	10	3	0.0699227	0.0232827	0.200998	-0.0861739	0.183761	-0.171359	0.714101	-0.346165	15.4949	15.6226	16.124	15.4897	15.706	15.7159	15.7473	15.6104	15.6179	15.3614	15.8792	15.7971	14.8215	15.5689	15.4807	14.743	15.6013	14.8547	15.3406	15.2207	15.1895	15.2882	15.4176	15.1305	12.7522	12.3622	14.1162	13.1701	13.3953	13.6074	13.4581	13.0442	12.6815	12.963	14.5129	13.7719	12.8701	12.1022	12.8476	13.1918	12.8283	12.5774	13.1044	12.3796	13.4865	13.7406	12.8234	12.9599	15.4949	15.6226	16.124	15.4897	15.706	15.7159	15.7473	15.6104	15.6179	15.3614	15.8792	15.7971	14.8215	15.5689	15.4807	14.743	15.6013	14.8547	15.3406	15.2207	15.1895	15.2882	15.4176	15.1305	12.7522	12.3622	14.1162	13.1701	13.3953	13.6074	13.4581	13.0442	12.6815	12.963	14.5129	13.7719	12.8701	12.1022	12.8476	13.1918	12.8283	12.5774	13.1044	12.3796	13.4865	13.7406	12.8234	12.9599
Q60967	PAPS1_MOUSE	Papss1	Bifunctional 3'-phosphoadenosine 5'-phosphosulfate synthase 1	19	1	0.17607	0.0349758	0.584507	-0.0866512	1.09023	-0.22313	0.326376	0.0707877	14.6111	14.7048	14.9791	14.8853	14.9024	14.7842	14.7511	14.7625	14.9108	14.5356	14.8988	14.7982	14.7398	14.7488	14.7319	14.9275	14.9887	14.9876	14.9189	14.9879	15.0196	15.1145	14.8049	14.7985	15.3512	14.8278	14.9121	15.102	15.1821	15.2047	15.2555	15.5058	14.9998	15.3877	15.2223	15.5477	15.737	15.7349	15.957	15.8851	15.5287	15.5927	15.8506	15.7399	15.7024	15.5185	15.7767	15.4225	14.6111	14.7048	14.9791	14.8853	14.9024	14.7842	14.7511	14.7625	14.9108	14.5356	14.8988	14.7982	14.7398	14.7488	14.7319	14.9275	14.9887	14.9876	14.9189	14.9879	15.0196	15.1145	14.8049	14.7985	15.3512	14.8278	14.9121	15.102	15.1821	15.2047	15.2555	15.5058	14.9998	15.3877	15.2223	15.5477	15.737	15.7349	15.957	15.8851	15.5287	15.5927	15.8506	15.7399	15.7024	15.5185	15.7767	15.4225
Q60972	RBBP4_MOUSE	Rbbp4	Histone-binding protein RBBP4	14	6	0.0175176	-0.00538349	0.148233	0.0227947	0.462399	-0.182651	2.53733	0.409277	17.0019	16.8018	17.235	17.136	17.1112	16.8565	17.4212	17.0196	16.9418	16.8932	16.9226	16.9764	17.0174	16.9504	17.1088	16.9832	16.9971	16.9541	17.1722	16.8473	16.9389	17.1146	16.8608	16.9403	16.1844	16.082	16.2065	16.7002	16.6453	16.2951	16.8505	16.9286	16.5578	16.6956	16.034	16.143	16.9578	17.3584	17.0066	16.7526	16.8513	17.1024	16.5629	16.5529	16.7219	16.3511	16.7514	16.6331	17.0019	16.8018	17.235	17.136	17.1112	16.8565	17.4212	17.0196	16.9418	16.8932	16.9226	16.9764	17.0174	16.9504	17.1088	16.9832	16.9971	16.9541	17.1722	16.8473	16.9389	17.1146	16.8608	16.9403	16.1844	16.082	16.2065	16.7002	16.6453	16.2951	16.8505	16.9286	16.5578	16.6956	16.034	16.143	16.9578	17.3584	17.0066	16.7526	16.8513	17.1024	16.5629	16.5529	16.7219	16.3511	16.7514	16.6331
Q60973	RBBP7_MOUSE	Rbbp7	Histone-binding protein RBBP7	5	0	0.0170523	-0.00829728	0.0461419	0.0124307	0.203863	-0.126216	1.37017	0.484294	14.9882	14.7817	15.834	14.8746	15.0799	15.2937	15.2463	15.003	15.2815	15.1305	15.2964	14.9443	15.3376	15.7782	15.6142	15.5763	15.5684	15.6355	15.6679	15.3235	15.3913	15.5692	15.6676	15.8162	14.601	14.2663	15.0278	13.5581	14.6826	14.1279	14.1837	14.0551	14.7772	14.5044	14.9393	14.5613	15.2974	15.9102	15.8009	14.7829	14.8868	14.9983	14.7123	15.0171	14.9505	14.674	14.859	14.5579	14.9882	14.7817	15.834	14.8746	15.0799	15.2937	15.2463	15.003	15.2815	15.1305	15.2964	14.9443	15.3376	15.7782	15.6142	15.5763	15.5684	15.6355	15.6679	15.3235	15.3913	15.5692	15.6676	15.8162	14.601	14.2663	15.0278	13.5581	14.6826	14.1279	14.1837	14.0551	14.7772	14.5044	14.9393	14.5613	15.2974	15.9102	15.8009	14.7829	14.8868	14.9983	14.7123	15.0171	14.9505	14.674	14.859	14.5579
Q60980	KLF3_MOUSE	Klf3	Krueppel-like factor 3	2	0	0.0946839	-0.0611978	NaN	0	0.204571	-0.11817	0.373465	0.17143	9.98931	9.82965	10.1997	10.4854	10.5165	9.64856	9.95132	10.8292	10.3907	9.4368	10.3538	10.0744	10.235	9.57532	8.78729	10.8102	8.84207	9.24085	8.67851	10.336	9.94815	10.7533	11.3183	10.0819	12.0106	11.337	11.7293	11.4476	12.622	12.1774	12.4621	12.2404	11.8453	11.6285	11.7911	12.0655	11.3607	12.5278	11.9777	12.0894	11.7702	12.2067	11.5431	11.6448	11.8707	11.6881	11.7524	12.4048	NaN	NaN	NaN	NaN	NaN	NaN	9.95132	NaN	NaN	NaN	NaN	10.0744	NaN	NaN	NaN	NaN	NaN	NaN	NaN	NaN	NaN	NaN	NaN	NaN	12.0106	11.337	11.7293	11.4476	12.622	12.1774	12.4621	12.2404	11.8453	11.6285	11.7911	12.0655	11.3607	12.5278	11.9777	12.0894	11.7702	12.2067	11.5431	11.6448	11.8707	11.6881	11.7524	12.4048
Q60987	FOXG1_MOUSE	Foxg1	Forkhead box protein G1	3	3	1.60384	-0.374175	0.424395	0.125758	NaN	0	NaN	0	12.2289	12.5011	12.6157	12.7261	12.6625	12.7918	13.4116	12.8259	13.0895	12.5908	12.8176	13.0357	13.4815	13.6107	13.7274	13.6503	13.5644	13.734	13.4842	12.9011	13.527	13.7607	13.5689	13.7717	10.3895	10.8521	10.0555	10.2495	10.9553	10.3348	10.5864	9.4596	8.59586	9.50937	10.4699	10.3303	9.35478	10.5847	10.1674	10.1149	9.3324	11.481	9.38561	9.43312	9.61423	8.9367	10.0358	10.8636	12.2289	12.5011	12.6157	12.7261	12.6625	12.7918	13.4116	12.8259	13.0895	12.5908	12.8176	13.0357	13.4815	13.6107	13.7274	13.6503	13.5644	13.734	13.4842	12.9011	13.527	13.7607	13.5689	13.7717	NaN	NaN	NaN	NaN	NaN	NaN	NaN	NaN	NaN	NaN	NaN	NaN	NaN	NaN	NaN	NaN	NaN	NaN	NaN	NaN	NaN	NaN	NaN	NaN
Q60989	XIAP_MOUSE	Xiap	E3 ubiquitin-protein ligase XIAP	10	9	0.695524	0.112352	0.892146	-0.135405	0.0530217	-0.0196932	1.66516	0.320163	12.3707	12.367	12.1408	12.5245	12.324	12.4941	12.1051	12.0735	12.3417	12.4388	12.2266	12.3614	11.9611	12.1095	12.1279	11.7207	12.18	12.114	12.0639	12.0924	12.1907	12.3545	12.1969	12.1273	13.2914	13.7492	13.2099	13.6547	13.3509	13.4265	13.2749	13.6336	13.4901	13.8564	13.3516	13.1941	14.0064	13.6443	13.6279	13.6208	13.558	13.8277	13.1209	13.4251	13.6483	13.0934	13.5267	13.5497	12.3707	12.367	12.1408	12.5245	12.324	12.4941	12.1051	12.0735	12.3417	12.4388	12.2266	12.3614	11.9611	12.1095	12.1279	11.7207	12.18	12.114	12.0639	12.0924	12.1907	12.3545	12.1969	12.1273	13.2914	13.7492	13.2099	13.6547	13.3509	13.4265	13.2749	13.6336	13.4901	13.8564	13.3516	13.1941	14.0064	13.6443	13.6279	13.6208	13.558	13.8277	13.1209	13.4251	13.6483	13.0934	13.5267	13.5497
Q60991	CP7B1_MOUSE	Cyp7b1	Cytochrome P450 7B1	26	26	0.461592	0.306726	1.04656	0.353481	0.0199439	-0.019694	0.347607	-0.301113	12.9124	12.8658	13.2655	11.6799	12.3514	11.4783	11.9562	12.4336	11.9859	12.0912	11.8586	12.3876	12.7632	11.8022	12.8091	12.3929	12.1275	12.5115	11.9541	12.216	11.6578	12.3727	12.154	11.9312	17.4289	18.2435	17.6277	18.2838	18.8436	17.8301	18.8916	18.2931	17.2221	17.6369	18.6711	17.661	14.6602	13.1612	12.6802	14.5305	14.1284	14.3678	14.1471	14.1352	14.5202	14.847	14.2468	13.4388	12.9124	12.8658	13.2655	11.6799	12.3514	11.4783	11.9562	12.4336	11.9859	12.0912	11.8586	12.3876	12.7632	11.8022	12.8091	12.3929	12.1275	12.5115	11.9541	12.216	11.6578	12.3727	12.154	11.9312	17.4289	18.2435	17.6277	18.2838	18.8436	17.8301	18.8916	18.2931	17.2221	17.6369	18.6711	17.661	14.6602	13.1612	12.6802	14.5305	14.1284	14.3678	14.1471	14.1352	14.5202	14.847	14.2468	13.4388
Q60992	VAV2_MOUSE	Vav2	Guanine nucleotide exchange factor VAV2	19	3	0.284439	0.246861	0.092323	-0.106041	0.822723	0.115952	0.0577239	0.010874	11.601	10.9024	11.6836	11.8143	11.0594	10.0443	10.632	11.526	11.5021	9.90355	11.1757	10.8846	9.66359	9.66273	10.5526	11.3477	11.47	10.9519	10.7111	10.4745	11.482	9.6091	10.6776	11.3305	13.8125	13.5654	13.7362	13.8397	13.6264	13.8799	13.6482	13.8194	13.5202	13.4417	13.6967	13.6382	13.7094	13.7636	13.6787	13.9396	13.9893	13.671	13.6069	13.8118	13.8763	13.8137	13.7916	13.786	11.601	10.9024	11.6836	11.8143	11.0594	NaN	10.632	11.526	11.5021	9.90355	11.1757	10.8846	NaN	9.66273	NaN	11.3477	11.47	10.9519	10.7111	NaN	11.482	9.6091	10.6776	11.3305	13.8125	13.5654	13.7362	13.8397	13.6264	13.8799	13.6482	13.8194	13.5202	13.4417	13.6967	13.6382	13.7094	13.7636	13.6787	13.9396	13.9893	13.671	13.6069	13.8118	13.8763	13.8137	13.7916	13.786
Q60994	ADIPO_MOUSE	Adipoq	Adiponectin	6	2	0.536495	0.266682	0.251537	0.15977	0.203434	0.11607	0.0984738	0.0569503	11.9816	12.4643	12.8276	12.0057	12.0614	11.1974	11.8094	11.9067	12.015	11.6428	12.0412	11.5228	11.8567	12.9078	12.0132	11.6204	12.9774	12.0826	12.2597	12.4905	12.2246	11.557	11.9927	11.9749	13.956	14.2	15.038	14.1892	14.5098	14.5189	13.7526	14.0681	14.0535	14.7086	14.851	14.2817	14.7081	15.5702	14.9853	15.3285	15.2247	15.1786	14.847	14.7719	15.6143	15.678	15.0785	14.6642	11.9816	12.4643	12.8276	12.0057	12.0614	11.1974	11.8094	11.9067	12.015	11.6428	12.0412	11.5228	11.8567	12.9078	12.0132	11.6204	12.9774	12.0826	12.2597	12.4905	12.2246	11.557	11.9927	11.9749	13.956	14.2	15.038	14.1892	14.5098	14.5189	13.7526	14.0681	14.0535	14.7086	14.851	14.2817	14.7081	15.5702	14.9853	15.3285	15.2247	15.1786	14.847	14.7719	15.6143	15.678	15.0785	14.6642
Q60996	2A5G_MOUSE	Ppp2r5c	Serine/threonine-protein phosphatase 2A 56 kDa regulatory subunit gamma isoform	18	8	0.0267578	0.0101471	0.452241	0.0881125	0.0701661	-0.0393882	0.0463469	0.0254172	16.5162	16.1385	16.3493	16.5553	16.7479	16.5349	16.5557	16.5025	16.7048	16.3027	16.6669	16.0487	16.5085	16.5727	16.7847	16.7027	16.9778	16.798	16.6447	16.4283	16.7068	16.7065	16.511	16.8186	14.3644	14.1274	14.488	14.8827	15.256	15.1881	14.7558	14.8167	15.0706	14.788	14.5295	14.5825	14.7487	14.1234	14.2593	15.109	14.954	14.4707	14.2721	15.0181	14.6664	14.6409	14.6075	14.3075	16.5162	16.1385	16.3493	16.5553	16.7479	16.5349	16.5557	16.5025	16.7048	16.3027	16.6669	16.0487	16.5085	16.5727	16.7847	16.7027	16.9778	16.798	16.6447	16.4283	16.7068	16.7065	16.511	16.8186	14.3644	14.1274	14.488	14.8827	15.256	15.1881	14.7558	14.8167	15.0706	14.788	14.5295	14.5825	14.7487	14.1234	14.2593	15.109	14.954	14.4707	14.2721	15.0181	14.6664	14.6409	14.6075	14.3075
Q61001	LAMA5_MOUSE	Lama5	Laminin subunit alpha-5	40	40	0.0316128	0.0135234	0.155128	0.05221	0.111281	0.0873717	0.448755	0.128666	15.8357	15.6046	15.8017	15.5152	15.7044	15.3059	15.7581	15.7501	15.7653	15.0906	15.9213	15.4009	15.6158	15.7084	15.9066	15.3673	16.0275	15.4689	15.794	15.6784	15.2356	15.6702	15.7376	15.6653	16.1828	14.9112	15.6505	14.3502	15.0634	14.8485	15.4887	15.4242	14.8557	15.0141	15.0414	14.6583	15.2037	15.4973	15.2467	14.9379	15.1887	15.0878	15.2811	14.8464	14.9269	14.7744	15.4639	15.0975	15.8357	15.6046	15.8017	15.5152	15.7044	15.3059	15.7581	15.7501	15.7653	15.0906	15.9213	15.4009	15.6158	15.7084	15.9066	15.3673	16.0275	15.4689	15.794	15.6784	15.2356	15.6702	15.7376	15.6653	16.1828	14.9112	15.6505	14.3502	15.0634	14.8485	15.4887	15.4242	14.8557	15.0141	15.0414	14.6583	15.2037	15.4973	15.2467	14.9379	15.1887	15.0878	15.2811	14.8464	14.9269	14.7744	15.4639	15.0975
Q61009	SCRB1_MOUSE	Scarb1	Scavenger receptor class B member 1	8	7	NaN	0	NaN	0	0.456034	0.138264	0.223517	0.0354465	10.3774	10.829	10.0468	9.5784	11.3884	10.4647	10.7726	9.34955	10.6623	10.4817	9.50828	9.84056	10.4243	10.2258	10.4436	10.8324	10.3233	10.5175	11.2034	11.1427	10.9488	9.77098	9.71182	9.98723	16.1799	16.4057	16.5734	16.291	16.2828	16.2576	16.4903	16.671	16.1264	16.043	15.9435	15.8866	16.2152	16.3549	16.3439	16.3111	16.5126	16.1933	16.2361	16.205	16.4264	16.1374	16.3606	16.3531	NaN	NaN	NaN	NaN	NaN	NaN	NaN	NaN	NaN	NaN	NaN	NaN	NaN	NaN	NaN	NaN	NaN	NaN	NaN	NaN	NaN	NaN	NaN	NaN	16.1799	16.4057	16.5734	16.291	16.2828	16.2576	16.4903	16.671	16.1264	16.043	15.9435	15.8866	16.2152	16.3549	16.3439	16.3111	16.5126	16.1933	16.2361	16.205	16.4264	16.1374	16.3606	16.3531
Q61011	GBB3_MOUSE	Gnb3	Guanine nucleotide-binding protein G(I)/G(S)/G(T) subunit beta-3	3	2	0.657564	1.66422	0.156863	-0.144156	0.0564862	-0.0714229	1.14335	1.45406	15.3761	15.7218	9.34741	9.35737	10.1074	10.0999	8.68044	10.1382	10.1097	10.9731	10.0075	10.1157	8.76579	11.0847	9.96011	10.6313	10.3188	10.5982	11.0479	10.2044	10.1988	10.0474	10.4109	10.3144	17.0937	16.5997	15.9437	15.422	16.5319	15.7193	17.0056	16.5342	14.4966	16.6386	16.8316	16.2323	17.8466	16.4518	16.9486	16.8146	17.111	16.4818	17.115	16.1299	17.0049	12.6094	14.6537	15.4171	15.3761	15.7218	9.34741	9.35737	10.1074	10.0999	NaN	10.1382	10.1097	NaN	10.0075	10.1157	NaN	NaN	9.96011	NaN	NaN	10.5982	NaN	NaN	10.1988	10.0474	10.4109	NaN	17.0937	16.5997	15.9437	15.422	16.5319	15.7193	17.0056	16.5342	14.4966	16.6386	16.8316	16.2323	17.8466	16.4518	16.9486	16.8146	17.111	16.4818	17.115	16.1299	17.0049	12.6094	14.6537	15.4171
Q61016	GBG7_MOUSE	Gng7	Guanine nucleotide-binding protein G(I)/G(S)/G(O) subunit gamma-7	3	0	0.0877235	0.0547334	0.30321	0.132415	NaN	0	NaN	0	14.5414	14.2724	14.5587	14.9853	15.0459	14.7159	14.7611	14.4772	15.5145	14.0897	14.439	14.5096	14.6403	15.3	14.8449	14.5749	15.3932	15.2157	14.8857	14.5631	15.1169	15.1137	14.4378	15.0574	9.87904	10.56	9.83336	10.6682	9.90153	11.5603	10.1144	10.1856	11.0116	10.7946	10.5503	10.9584	10.1306	9.64954	9.85056	9.87975	9.9561	10.4669	12.6971	10.289	10.5185	9.11331	10.7701	9.4243	14.5414	14.2724	14.5587	14.9853	15.0459	14.7159	14.7611	14.4772	15.5145	14.0897	14.439	14.5096	14.6403	15.3	14.8449	14.5749	15.3932	15.2157	14.8857	14.5631	15.1169	15.1137	14.4378	15.0574	NaN	NaN	NaN	NaN	NaN	NaN	NaN	NaN	NaN	NaN	NaN	NaN	NaN	NaN	NaN	NaN	NaN	NaN	NaN	NaN	NaN	NaN	NaN	NaN
Q61024	ASNS_MOUSE	Asns	Asparagine synthetase [glutamine-hydrolyzing]	25	17	0.161699	0.0314738	0.27358	0.0524642	0.221612	-0.376718	0.00598571	-0.0146885	16.073	16.2037	15.9846	15.9696	16.322	16.1709	16.0846	16.0868	16.2	15.8494	16.1931	16.121	16.3004	16.0711	16.1521	16.4094	16.1206	16.1323	16.003	16.3644	16.1382	16.127	16.2676	15.9709	17.3284	13.9851	17.1282	14.1764	17.0056	16.4396	17.2388	16.3534	16.539	14.9824	16.3811	16.8288	9.99149	13.1375	13.2333	10.8672	8.85207	9.20765	11.7839	10.9716	10.7221	11.2755	10.9961	9.62816	16.073	16.2037	15.9846	15.9696	16.322	16.1709	16.0846	16.0868	16.2	15.8494	16.1931	16.121	16.3004	16.0711	16.1521	16.4094	16.1206	16.1323	16.003	16.3644	16.1382	16.127	16.2676	15.9709	17.3284	13.9851	17.1282	14.1764	17.0056	16.4396	17.2388	16.3534	16.539	14.9824	16.3811	16.8288	NaN	13.1375	13.2333	NaN	NaN	NaN	11.7839	NaN	NaN	NaN	NaN	NaN
Q61025	IFT20_MOUSE	Ift20	Intraflagellar transport protein 20 homolog	2	0	0.910076	0.702156	0.164736	0.219883	0.00568307	0.00545772	0.110708	-0.123203	10.9139	10.1259	10.1894	10.3251	10.416	11.6362	11.0816	9.01002	10.2022	8.88463	9.84177	10.3734	9.53798	10.7593	8.84649	10.9401	9.61845	11.6133	9.59467	10.5319	8.70193	10.0492	10.72	10.3987	12.1884	12.2649	10.9864	12.6469	12.5982	12.3567	12.2588	11.7908	11.6525	11.977	13.1117	12.2181	11.2599	10.1677	11.1277	11.87	11.8926	11.1092	11.4951	10.717	11.0354	12.8714	11.3614	10.686	10.9139	10.1259	10.1894	NaN	NaN	NaN	NaN	NaN	10.2022	NaN	NaN	NaN	NaN	NaN	NaN	NaN	NaN	NaN	9.59467	NaN	NaN	NaN	NaN	NaN	12.1884	12.2649	10.9864	12.6469	12.5982	12.3567	12.2588	11.7908	11.6525	11.977	13.1117	12.2181	11.2599	NaN	11.1277	11.87	11.8926	11.1092	11.4951	10.717	11.0354	12.8714	11.3614	NaN
Q61026	NCOA2_MOUSE	Ncoa2	Nuclear receptor coactivator 2	17	0	1.01134	-0.125619	1.34759	-0.256327	1.94776	0.313891	2.01973	0.361912	12.1926	12.1872	12.321	12.5221	12.415	12.266	12.373	12.4508	12.407	12.3047	12.5907	12.5314	11.8103	12.3664	12.1814	12.3333	12.4121	12.2541	12.3626	12.3933	12.67	12.2671	12.5701	12.6324	12.854	12.8081	12.4183	12.4311	12.3655	12.5433	12.0596	12.3275	12.1244	12.367	12.3582	12.3001	13.1804	12.9464	12.8508	12.5677	12.6001	12.7365	12.5112	12.5223	12.5044	12.1971	12.6299	12.3455	12.1926	12.1872	12.321	12.5221	12.415	12.266	12.373	12.4508	12.407	12.3047	12.5907	12.5314	11.8103	12.3664	12.1814	12.3333	12.4121	12.2541	12.3626	12.3933	12.67	12.2671	12.5701	12.6324	12.854	12.8081	12.4183	12.4311	12.3655	12.5433	12.0596	12.3275	12.1244	12.367	12.3582	12.3001	13.1804	12.9464	12.8508	12.5677	12.6001	12.7365	12.5112	12.5223	12.5044	12.1971	12.6299	12.3455
Q61029	LAP2B_MOUSE	Tmpo	Lamina-associated polypeptide 2, isoforms beta/delta/epsilon/gamma	12	12	0.728925	0.194862	1.14753	-0.380337	0.026611	0.0111674	1.17528	0.300228	15.1304	14.9034	15.359	15.387	15.2215	15.0672	15.3935	14.9775	14.5121	15.0041	15.0637	14.9484	14.346	14.5617	15.2177	14.1072	14.9772	14.2671	15.231	14.9679	15.0219	14.8371	14.787	14.914	15.9805	16.5851	16.7901	16.1847	16.1764	16.3359	16.222	16.304	16.4541	16.6451	16.0675	16.293	16.459	17.0517	16.9816	16.4522	16.3759	16.3709	16.2839	16.2224	16.3265	16.0637	16.5598	16.4337	15.1304	14.9034	15.359	15.387	15.2215	15.0672	15.3935	14.9775	14.5121	15.0041	15.0637	14.9484	14.346	14.5617	15.2177	14.1072	14.9772	14.2671	15.231	14.9679	15.0219	14.8371	14.787	14.914	15.9805	16.5851	16.7901	16.1847	16.1764	16.3359	16.222	16.304	16.4541	16.6451	16.0675	16.293	16.459	17.0517	16.9816	16.4522	16.3759	16.3709	16.2839	16.2224	16.3265	16.0637	16.5598	16.4337
Q61033	LAP2A_MOUSE	Tmpo	Lamina-associated polypeptide 2, isoforms alpha/zeta	23	13	0.133747	0.0576887	1.11722	-0.496143	0.348125	-0.0973221	0.442441	0.195784	16.9578	16.7425	17.2856	17.3076	17.3842	17.2411	17.3732	17.3874	16.6942	16.6983	17.1503	17.2693	16.1666	16.5484	17.2714	15.9665	17.2015	16.3155	17.1939	17.036	17.1718	17.1518	16.5316	17.3617	17.0399	16.5144	16.6769	16.6118	16.7025	16.827	16.8842	17.0881	16.9321	16.9744	16.4464	16.6313	16.8276	17.6471	17.7545	16.7158	17.1752	17.4264	16.9039	17.3108	17.1682	16.6091	17.1316	17.2482	16.9578	16.7425	17.2856	17.3076	17.3842	17.2411	17.3732	17.3874	16.6942	16.6983	17.1503	17.2693	16.1666	16.5484	17.2714	15.9665	17.2015	16.3155	17.1939	17.036	17.1718	17.1518	16.5316	17.3617	17.0399	16.5144	16.6769	16.6118	16.7025	16.827	16.8842	17.0881	16.9321	16.9744	16.4464	16.6313	16.8276	17.6471	17.7545	16.7158	17.1752	17.4264	16.9039	17.3108	17.1682	16.6091	17.1316	17.2482
Q61035	HARS1_MOUSE	Hars1	Histidine--tRNA ligase, cytoplasmic	29	14	0.603534	0.0782258	0.0323981	-0.00705115	0.413226	-0.126573	0.413277	0.0979147	17.0153	17.0159	17.0159	17.0196	16.8404	16.8016	16.8417	16.8848	16.7671	16.8969	17.0867	16.7623	16.842	16.3824	16.7714	16.8051	16.7755	16.6647	16.6391	16.7873	16.7576	16.778	16.5984	16.7229	16.7159	16.5075	16.784	16.599	16.6949	16.668	17.0412	16.9973	16.7951	17.0521	16.2068	16.636	16.8165	16.9719	17.1444	16.8833	16.8754	16.8882	17.1623	16.7151	16.9132	16.4521	16.9262	16.8233	17.0153	17.0159	17.0159	17.0196	16.8404	16.8016	16.8417	16.8848	16.7671	16.8969	17.0867	16.7623	16.842	16.3824	16.7714	16.8051	16.7755	16.6647	16.6391	16.7873	16.7576	16.778	16.5984	16.7229	16.7159	16.5075	16.784	16.599	16.6949	16.668	17.0412	16.9973	16.7951	17.0521	16.2068	16.636	16.8165	16.9719	17.1444	16.8833	16.8754	16.8882	17.1623	16.7151	16.9132	16.4521	16.9262	16.8233
Q61036	PAK3_MOUSE	Pak3	Serine/threonine-protein kinase PAK 3	12	2	0.456443	-0.0439084	0.177827	-0.0423724	NaN	0	NaN	0	17.0211	17.1467	16.9826	17.0653	17.1289	17.128	17.0105	17.1556	17.122	17.2351	17.1804	17.0326	17.1546	17.0686	16.7533	16.9506	16.9044	17.1859	16.8221	17.1086	16.9743	16.939	17.2702	17.1575	10.7334	10.5189	9.38747	9.80833	11.1492	10.9775	9.84472	9.02547	9.04456	10.5777	9.31064	8.94901	10.6385	11.3273	9.4128	9.59138	9.5432	10.6449	10.697	10.223	10.8352	9.88543	9.11393	10.4716	17.0211	17.1467	16.9826	17.0653	17.1289	17.128	17.0105	17.1556	17.122	17.2351	17.1804	17.0326	17.1546	17.0686	16.7533	16.9506	16.9044	17.1859	16.8221	17.1086	16.9743	16.939	17.2702	17.1575	NaN	NaN	NaN	NaN	NaN	NaN	NaN	NaN	NaN	NaN	NaN	NaN	NaN	NaN	NaN	NaN	NaN	NaN	NaN	NaN	NaN	NaN	NaN	NaN
Q61048	WBP4_MOUSE	Wbp4	WW domain-binding protein 4	2	1	0.699837	-0.320615	0.046892	-0.0237441	0.519601	-0.305949	0.672215	0.248322	11.6144	12.3416	12.5456	12.6305	12.6163	12.7122	13.5078	12.5791	12.6444	12.4422	12.4518	12.7589	12.7137	12.4691	12.4462	11.9513	12.9616	12.4475	12.4803	12.817	12.3241	12.7176	12.0743	12.7186	11.9795	12.0918	12.4164	12.5616	12.1097	12.6714	12.6852	13.1808	13.4106	12.1894	12.4887	11.7113	12.3548	12.9604	13.4082	12.4627	13.2706	13.1267	12.6421	12.6578	12.5867	12.5053	12.7763	12.9251	11.6144	12.3416	12.5456	12.6305	12.6163	12.7122	13.5078	12.5791	12.6444	12.4422	12.4518	12.7589	12.7137	12.4691	12.4462	11.9513	12.9616	12.4475	12.4803	12.817	12.3241	12.7176	12.0743	12.7186	11.9795	12.0918	12.4164	12.5616	12.1097	12.6714	12.6852	13.1808	13.4106	12.1894	12.4887	11.7113	12.3548	12.9604	13.4082	12.4627	13.2706	13.1267	12.6421	12.6578	12.5867	12.5053	12.7763	12.9251
Q61062	DVL3_MOUSE	Dvl3	Segment polarity protein dishevelled homolog DVL-3	6	0	1.89322	-0.201804	0.0978668	-0.0305909	1.08057	-0.644134	0.817597	0.36385	13.2944	13.484	13.2772	13.4918	13.3915	13.6175	13.5462	13.7511	13.4885	13.6707	13.6114	13.6992	13.7984	13.484	13.4232	13.6487	13.5661	13.6416	13.3852	13.9542	13.769	13.5897	13.7582	13.2894	11.3804	11.3921	11.7646	9.69479	11.6079	11.1961	12.1667	11.2457	11.9925	11.9679	11.6336	11.8943	12.1874	12.7769	12.1605	11.967	11.7622	12.1833	12.2177	11.9263	11.2479	11.2022	12.1884	12.0717	13.2944	13.484	13.2772	13.4918	13.3915	13.6175	13.5462	13.7511	13.4885	13.6707	13.6114	13.6992	13.7984	13.484	13.4232	13.6487	13.5661	13.6416	13.3852	13.9542	13.769	13.5897	13.7582	13.2894	11.3804	11.3921	11.7646	9.69479	11.6079	11.1961	12.1667	11.2457	11.9925	11.9679	NaN	11.8943	12.1874	12.7769	12.1605	11.967	11.7622	12.1833	12.2177	11.9263	11.2479	11.2022	12.1884	12.0717
Q61070	EI24_MOUSE	Ei24	Etoposide-induced protein 2.4	7	0	0.309756	0.123333	0.465762	-0.190028	0.605613	0.285999	0.222516	-0.130608	12.7309	13.1685	13.1432	13.3012	12.9903	13.6897	13.4248	13.0669	12.9525	13.1825	13.0629	12.5942	11.8625	12.891	12.8931	12.6414	13.1098	12.9023	12.9616	12.8452	12.7242	12.7856	13.0786	13.0452	14.2059	14.2898	14.0284	14.9224	14.0009	14.3055	14.067	14.3492	13.9146	13.1494	14.1066	14.45	14.9936	14.2251	14.1596	15.0681	14.487	14.9152	14.8289	14.6446	15.2625	15.2367	14.501	14.1585	12.7309	13.1685	13.1432	13.3012	12.9903	13.6897	13.4248	13.0669	12.9525	13.1825	13.0629	12.5942	11.8625	12.891	12.8931	12.6414	13.1098	12.9023	12.9616	12.8452	12.7242	12.7856	13.0786	13.0452	14.2059	14.2898	14.0284	14.9224	14.0009	14.3055	14.067	14.3492	13.9146	13.1494	14.1066	14.45	14.9936	14.2251	14.1596	15.0681	14.487	14.9152	14.8289	14.6446	15.2625	15.2367	14.501	14.1585
Q61072	ADAM9_MOUSE	Adam9	Disintegrin and metalloproteinase domain-containing protein 9	6	0	1.12389	-0.302626	1.39367	-0.365431	0.354958	-0.181255	0.235537	-0.0847583	12.6505	12.2288	12.6119	12.3157	12.6951	12.6342	12.6528	13.3239	12.9443	12.3688	12.8183	12.8438	11.8101	12.7017	12.2331	12.2474	12.6856	12.38	12.4804	12.566	12.8419	12.9338	12.5924	12.8361	12.7603	12.6072	11.6	12.904	12.2659	12.4228	12.8406	12.7684	12.3396	12.9942	12.4589	12.246	12.6646	12.569	12.3012	12.8939	12.1326	12.5527	12.9858	12.7666	12.3923	12.4051	12.6705	12.4023	12.6505	12.2288	12.6119	12.3157	12.6951	12.6342	12.6528	13.3239	12.9443	12.3688	12.8183	12.8438	11.8101	12.7017	12.2331	12.2474	12.6856	12.38	12.4804	12.566	12.8419	12.9338	12.5924	12.8361	12.7603	12.6072	11.6	12.904	12.2659	12.4228	12.8406	12.7684	12.3396	12.9942	12.4589	12.246	12.6646	12.569	12.3012	12.8939	12.1326	12.5527	12.9858	12.7666	12.3923	12.4051	12.6705	12.4023
Q61074	PPM1G_MOUSE	Ppm1g	Protein phosphatase 1G	15	0	0.659346	0.0897249	1.56318	-0.169792	0.106004	-0.0521614	1.2833	0.367915	15.4179	15.1837	15.4699	15.3318	15.3995	15.2308	15.4772	15.2335	15.2018	15.1733	15.1229	15.2865	15.2162	15.3773	15.1014	14.9747	15.0922	15.1854	15.3529	15.2415	15.4107	15.3834	15.2013	15.3763	15.3468	15.0446	15.6049	14.8869	14.7314	15.1395	15.2075	15.4426	15.2363	15.5784	14.8613	14.7408	15.1076	15.6939	15.5511	14.8824	15.1775	14.7581	14.7128	14.8201	14.9383	14.5276	14.9678	14.9965	15.4179	15.1837	15.4699	15.3318	15.3995	15.2308	15.4772	15.2335	15.2018	15.1733	15.1229	15.2865	15.2162	15.3773	15.1014	14.9747	15.0922	15.1854	15.3529	15.2415	15.4107	15.3834	15.2013	15.3763	15.3468	15.0446	15.6049	14.8869	14.7314	15.1395	15.2075	15.4426	15.2363	15.5784	14.8613	14.7408	15.1076	15.6939	15.5511	14.8824	15.1775	14.7581	14.7128	14.8201	14.9383	14.5276	14.9678	14.9965
Q61081	CDC37_MOUSE	Cdc37	Hsp90 co-chaperone Cdc37	16	5	0.196876	0.0354859	0.229332	-0.0301933	0.273346	-0.116835	0.585337	0.202863	17.5323	17.5786	17.6199	17.5956	17.7716	17.6419	17.8133	17.5673	17.4952	17.365	17.7106	17.5756	17.6583	17.4503	17.4615	17.5096	17.6546	17.5656	17.5918	17.4351	17.6774	17.6882	17.5228	17.5658	16.9546	16.8376	16.6716	16.7329	16.6332	16.8197	17.0735	17.1977	17.2521	17.0862	16.1791	16.5619	17.1554	17.6142	17.555	16.7695	17.2287	17.0303	17.0271	17.0775	17.2421	16.5914	16.8688	17.3289	17.5323	17.5786	17.6199	17.5956	17.7716	17.6419	17.8133	17.5673	17.4952	17.365	17.7106	17.5756	17.6583	17.4503	17.4615	17.5096	17.6546	17.5656	17.5918	17.4351	17.6774	17.6882	17.5228	17.5658	16.9546	16.8376	16.6716	16.7329	16.6332	16.8197	17.0735	17.1977	17.2521	17.0862	16.1791	16.5619	17.1554	17.6142	17.555	16.7695	17.2287	17.0303	17.0271	17.0775	17.2421	16.5914	16.8688	17.3289
Q61083	M3K2_MOUSE	Map3k2	Mitogen-activated protein kinase kinase kinase 2	8	0	0.0672211	0.0314058	0.101409	-0.0526172	0.581749	-0.179269	0.212006	-0.0732134	12.2164	12.7347	12.741	12.5676	12.7819	13.0955	12.6378	12.8593	12.9169	12.8126	12.1006	12.6216	12.7679	12.9708	12.5009	12.4659	12.9339	12.25	12.8049	12.0188	12.8023	12.8694	12.5778	13.132	13.948	14.2538	13.5366	14.4062	14.1884	13.6647	14.234	14.3771	14.0479	14.1467	14.2407	14.0268	13.8561	14.5054	13.9127	13.9689	14.2976	14.5561	14.2156	13.9872	14.3086	14.3732	14.3983	14.2532	12.2164	12.7347	12.741	12.5676	12.7819	13.0955	12.6378	12.8593	12.9169	12.8126	12.1006	12.6216	12.7679	12.9708	12.5009	12.4659	12.9339	12.25	12.8049	12.0188	12.8023	12.8694	12.5778	13.132	13.948	14.2538	13.5366	14.4062	14.1884	13.6647	14.234	14.3771	14.0479	14.1467	14.2407	14.0268	13.8561	14.5054	13.9127	13.9689	14.2976	14.5561	14.2156	13.9872	14.3086	14.3732	14.3983	14.2532
Q61084	M3K3_MOUSE	Map3k3	Mitogen-activated protein kinase kinase kinase 3	4	3	0.226542	-0.43746	0.578117	0.337564	1.21204	2.30328	0.0186603	0.00445668	15.9206	10.655	13.7691	14.8201	13.6366	15.2314	14.7092	13.6928	15.0792	13.7641	14.7354	14.677	14.7513	13.9162	15.2517	14.7621	15.0796	15.0254	14.2345	14.2063	14.7198	15.274	14.5524	13.7738	14.0828	14.2031	14.0712	13.994	14.1044	14.1514	14.1283	14.1425	14.0481	10.3784	7.89017	10.1999	14.2132	14.4297	14.2238	14.1321	14.4558	14.5026	14.22	14.3188	14.4731	14.1756	14.4826	14.2604	15.9206	NaN	13.7691	14.8201	13.6366	15.2314	14.7092	13.6928	15.0792	13.7641	14.7354	14.677	14.7513	13.9162	15.2517	14.7621	15.0796	15.0254	14.2345	14.2063	14.7198	15.274	14.5524	13.7738	14.0828	14.2031	14.0712	13.994	14.1044	14.1514	14.1283	14.1425	14.0481	NaN	NaN	NaN	14.2132	14.4297	14.2238	14.1321	14.4558	14.5026	14.22	14.3188	14.4731	14.1756	14.4826	14.2604
Q61086	FZD3_MOUSE	Fzd3	Frizzled-3	1	1	0.156386	-0.119052	0.23825	0.225036	NaN	0	NaN	0	9.44955	10.4234	10.4671	8.99724	9.56547	9.98881	9.76317	9.77972	10.2012	10.5813	9.2851	9.99532	10.836	10.4811	10.8293	11.1247	11.0451	11.7116	9.87808	10.0884	10.0226	11.4772	11.7174	11.494	9.86718	11.3124	10.8909	10.0033	10.7651	10.8627	9.91841	10.1656	9.99447	9.40757	10.1982	10.3808	11.7305	9.71675	10.4374	10.4369	10.2638	10.4581	9.23575	9.72715	9.62971	10.5573	8.93141	9.40888	NaN	NaN	10.4671	8.99724	9.56547	NaN	9.76317	9.77972	10.2012	10.5813	9.2851	9.99532	10.836	10.4811	10.8293	11.1247	11.0451	11.7116	9.87808	10.0884	10.0226	11.4772	11.7174	11.494	NaN	NaN	NaN	NaN	NaN	NaN	NaN	NaN	NaN	NaN	NaN	NaN	NaN	NaN	NaN	NaN	NaN	NaN	NaN	NaN	NaN	NaN	NaN	NaN
Q61090	FZD7_MOUSE	Fzd7	Frizzled-7	2	2	0.0747275	0.0734606	2.49053	0.679279	0.0747197	-0.0909119	0.129467	-0.187434	13.2829	12.0925	12.8146	13.1306	12.0699	11.3236	12.7519	12.1007	12.2331	12.763	12.7566	11.6682	13.6826	12.6376	13.077	13.5936	12.9685	13.0103	12.4487	12.664	12.2647	12.3198	12.5771	12.6195	9.98064	8.57029	10.2808	11.008	11.0236	9.23992	10.3361	10.0533	10.2538	10.8348	9.63696	9.53357	9.47841	10.8446	10.5765	11.2704	9.61011	9.08053	12.0793	9.13079	9.85841	9.6294	10.6143	10.6729	13.2829	12.0925	12.8146	13.1306	12.0699	11.3236	12.7519	12.1007	12.2331	12.763	12.7566	11.6682	13.6826	12.6376	13.077	13.5936	12.9685	13.0103	12.4487	12.664	12.2647	12.3198	12.5771	12.6195	NaN	NaN	NaN	NaN	NaN	NaN	NaN	NaN	NaN	10.8348	NaN	NaN	NaN	10.8446	NaN	NaN	NaN	NaN	12.0793	NaN	NaN	9.6294	10.6143	NaN
Q61093	CY24B_MOUSE	Cybb	NADPH oxidase 2	12	0	NaN	0	NaN	0	0.25065	-0.189429	0.628681	0.320057	9.96359	9.66114	8.8809	9.52312	9.31002	9.18504	10.028	10.0564	10.4683	9.88415	9.87594	10.1472	10.1646	9.90281	9.41845	10.9446	8.15733	11.9783	9.92475	10.6663	9.90879	10.0391	9.25442	10.253	11.8271	13.0933	12.7374	12.9253	13.4033	13.2328	13.2597	13.1062	13.825	12.5267	13.2566	12.3817	13.978	13.7885	13.5882	13.4239	14.3121	13.5164	12.7858	13.5577	13.8136	13.9973	13.7237	12.8085	NaN	NaN	NaN	NaN	NaN	NaN	NaN	NaN	NaN	NaN	NaN	NaN	NaN	NaN	NaN	NaN	NaN	NaN	NaN	NaN	NaN	NaN	NaN	NaN	11.8271	13.0933	12.7374	12.9253	13.4033	13.2328	13.2597	13.1062	13.825	12.5267	13.2566	12.3817	13.978	13.7885	13.5882	13.4239	14.3121	13.5164	12.7858	13.5577	13.8136	13.9973	13.7237	12.8085
Q61097	KSR1_MOUSE	Ksr1	Kinase suppressor of Ras 1	29	0	0.672613	-0.164131	0.0036189	-0.000883579	NaN	0	0.41771	0.496998	13.9025	13.9182	14.2995	14.4987	14.5651	14.1194	14.4024	14.3619	14.459	14.3552	14.4994	14.2104	14.3554	14.796	14.5456	14.6273	14.51	14.593	14.5592	14.3624	14.6462	14.5568	14.5169	14.791	10.2682	9.0584	10.7498	10.7528	9.55801	9.3905	11.0838	9.13815	10.6622	10.7255	9.36753	10.1764	9.96743	10.1614	10.6958	11.1167	10.518	9.57171	8.16889	11.5323	9.78842	10.9137	9.31506	9.33063	13.9025	13.9182	14.2995	14.4987	14.5651	14.1194	14.4024	14.3619	14.459	14.3552	14.4994	14.2104	14.3554	14.796	14.5456	14.6273	14.51	14.593	14.5592	14.3624	14.6462	14.5568	14.5169	14.791	NaN	NaN	NaN	NaN	NaN	NaN	NaN	NaN	NaN	NaN	NaN	NaN	NaN	NaN	10.6958	NaN	NaN	NaN	NaN	11.5323	NaN	10.9137	NaN	NaN
Q61102	ABCB7_MOUSE	Abcb7	Iron-sulfur clusters transporter ABCB7, mitochondrial	21	21	0.515997	-0.0908505	0.0311836	0.00560602	0.729087	-0.11272	1.17864	-0.151174	15.2558	15.2193	15.5214	15.2639	15.4278	15.4529	15.5572	15.4322	15.4974	15.1628	15.4027	15.6338	15.2246	15.4931	15.4329	15.3207	15.3573	15.5682	15.3443	15.3495	15.404	15.2783	15.538	15.449	15.6916	15.5217	15.9009	15.6911	15.5665	15.729	15.9194	15.9043	15.8855	15.7694	15.5455	15.753	15.9338	16.0759	15.9746	15.8311	15.8435	15.934	16.1402	16.1433	15.9442	15.8398	16.21	16.2224	15.2558	15.2193	15.5214	15.2639	15.4278	15.4529	15.5572	15.4322	15.4974	15.1628	15.4027	15.6338	15.2246	15.4931	15.4329	15.3207	15.3573	15.5682	15.3443	15.3495	15.404	15.2783	15.538	15.449	15.6916	15.5217	15.9009	15.6911	15.5665	15.729	15.9194	15.9043	15.8855	15.7694	15.5455	15.753	15.9338	16.0759	15.9746	15.8311	15.8435	15.934	16.1402	16.1433	15.9442	15.8398	16.21	16.2224
Q61107	GBP3_MOUSE	Gbp3	Guanylate-binding protein 3	10	8	0.043647	-0.0390905	0.325378	0.20211	0.827256	-0.494014	0.64163	0.326178	10.5116	11.6169	10.2474	10.8453	11.196	11.666	10.9536	10.6643	11.293	11.8972	10.4227	11.0871	10.9085	10.3736	11.3109	10.8037	11.3213	11.1872	9.84746	10.5557	11.0298	10.6827	11.3871	11.1898	11.347	13.4625	12.2342	12.4962	12.6297	12.1999	13.0988	12.574	13.052	12.6286	13.4188	12.5615	13.8693	13.4465	13.8592	14.0024	14.2429	14.3454	13.2627	13.8592	14.2528	13.7192	13.9461	12.7688	NaN	11.6169	NaN	10.8453	11.196	11.666	10.9536	NaN	11.293	NaN	10.4227	11.0871	10.9085	NaN	11.3109	10.8037	11.3213	11.1872	9.84746	NaN	11.0298	10.6827	11.3871	11.1898	11.347	13.4625	12.2342	12.4962	12.6297	12.1999	13.0988	12.574	13.052	12.6286	13.4188	12.5615	13.8693	13.4465	13.8592	14.0024	14.2429	14.3454	13.2627	13.8592	14.2528	13.7192	13.9461	12.7688
Q61112	CAB45_MOUSE	Sdf4	45 kDa calcium-binding protein	14	14	1.61448	0.15518	0.708319	-0.178315	0.511088	0.274676	1.74296	0.456926	13.2051	13.1945	13.3881	13.1072	13.3603	13.2907	13.1424	12.9847	13.2193	13.0006	13.0932	13.1746	13.0982	12.9321	12.8594	12.2791	13.0922	12.8919	13.1161	12.9852	12.9759	12.95	13.1824	13.0131	13.361	14.2283	13.0993	14.1217	13.9971	13.8937	13.9756	13.8393	13.8973	13.0943	13.1116	13.1351	13.4498	14.2459	13.8676	14.113	14.2503	13.9158	13.7962	13.4197	13.4346	13.3054	13.8739	13.2709	13.2051	13.1945	13.3881	13.1072	13.3603	13.2907	13.1424	12.9847	13.2193	13.0006	13.0932	13.1746	13.0982	12.9321	12.8594	12.2791	13.0922	12.8919	13.1161	12.9852	12.9759	12.95	13.1824	13.0131	13.361	14.2283	13.0993	14.1217	13.9971	13.8937	13.9756	13.8393	13.8973	13.0943	13.1116	13.1351	13.4498	14.2459	13.8676	14.113	14.2503	13.9158	13.7962	13.4197	13.4346	13.3054	13.8739	13.2709
Q61122	NAB1_MOUSE	Nab1	NGFI-A-binding protein 1	6	1	0.111352	0.101818	0.528637	-0.263599	0.339754	-0.164575	0.962688	0.293051	10.5773	11.8754	11.9362	11.8653	12.2322	11.9564	12.1065	12.2161	11.5359	10.522	11.8463	11.6051	10.7243	10.85	11.9298	11.0257	11.6004	11.6516	11.1485	11.704	11.6344	11.3859	11.4285	12.0621	13.8335	13.47	13.8229	13.6572	13.0059	13.5174	12.9764	14.0453	13.9396	13.9991	13.4442	13.8898	13.8013	13.9485	14.5066	13.6151	13.9775	13.9475	13.9748	13.5425	13.7414	13.7469	13.8491	13.1836	10.5773	11.8754	11.9362	11.8653	12.2322	11.9564	12.1065	12.2161	11.5359	10.522	11.8463	11.6051	10.7243	10.85	11.9298	11.0257	11.6004	11.6516	11.1485	11.704	11.6344	11.3859	11.4285	12.0621	13.8335	13.47	13.8229	13.6572	13.0059	13.5174	12.9764	14.0453	13.9396	13.9991	13.4442	13.8898	13.8013	13.9485	14.5066	13.6151	13.9775	13.9475	13.9748	13.5425	13.7414	13.7469	13.8491	13.1836
Q61124	CLN3_MOUSE	Cln3	Battenin	1	0	NaN	NaN	NaN	NaN	NaN	NaN	NaN	NaN	NaN	NaN	NaN	NaN	NaN	NaN	NaN	NaN	NaN	NaN	NaN	NaN	NaN	NaN	NaN	NaN	NaN	NaN	NaN	NaN	NaN	NaN	NaN	NaN	NaN	NaN	NaN	NaN	NaN	NaN	NaN	NaN	NaN	NaN	NaN	NaN	NaN	NaN	NaN	NaN	NaN	NaN	NaN	NaN	NaN	NaN	NaN	NaN	NaN	NaN	NaN	NaN	NaN	NaN	NaN	NaN	NaN	NaN	NaN	NaN	NaN	NaN	NaN	NaN	NaN	NaN	NaN	NaN	NaN	NaN	NaN	NaN	NaN	NaN	NaN	8.64707	NaN	NaN	NaN	NaN	NaN	8.12769	11.241	10.298	NaN	NaN	NaN	NaN	NaN	NaN	NaN	NaN	NaN	10.9172	NaN	NaN
Q61127	NAB2_MOUSE	Nab2	NGFI-A-binding protein 2	8	0	1.48187	0.364117	0.261263	-0.0950704	0.896106	-0.35011	0.873823	0.307234	13.1308	12.6201	12.9543	12.7534	12.6987	12.777	12.6935	12.4262	11.859	12.6129	12.6362	12.5217	12.9271	13.0112	13.1626	12.4573	12.8785	12.7962	13.0622	13.3474	12.8872	13.1066	12.917	12.4828	13.0227	12.6959	12.7131	12.8967	12.4453	13.0795	12.4081	13.5461	13.0715	13.7142	13.1837	13.0304	12.9599	13.2197	13.4218	13.5154	13.3964	13.4764	13.3802	12.8468	13.2825	13.3442	12.9872	12.3054	13.1308	12.6201	12.9543	12.7534	12.6987	12.777	12.6935	12.4262	11.859	12.6129	12.6362	12.5217	12.9271	13.0112	13.1626	12.4573	12.8785	12.7962	13.0622	13.3474	12.8872	13.1066	12.917	12.4828	13.0227	12.6959	12.7131	12.8967	12.4453	13.0795	12.4081	13.5461	13.0715	13.7142	13.1837	13.0304	12.9599	13.2197	13.4218	13.5154	13.3964	13.4764	13.3802	12.8468	13.2825	13.3442	12.9872	12.3054
Q61129	CFAI_MOUSE	Cfi	Complement factor I	18	10	0.217143	0.118167	0.299133	0.235446	0.12845	-0.0608788	0.195394	0.0754323	11.3633	11.2594	11.3445	11.3461	11.8079	10.7757	10.9881	10.6662	11.0815	11.9369	11.4111	11.1041	11.8428	11.3441	11.7233	11.9729	10.9836	10.6701	10.9243	10.5209	12.166	10.5792	11.6897	11.244	15.1908	15.1302	15.3679	15.6357	15.6206	15.4723	15.135	15.1906	15.1263	15.4513	15.872	16.0076	15.5124	15.7183	15.7921	15.7597	15.6012	15.6197	15.8892	15.2083	15.3363	16.1296	15.6628	15.3246	11.3633	11.2594	11.3445	11.3461	11.8079	10.7757	10.9881	10.6662	11.0815	11.9369	11.4111	11.1041	11.8428	11.3441	11.7233	11.9729	10.9836	10.6701	10.9243	10.5209	12.166	10.5792	11.6897	11.244	15.1908	15.1302	15.3679	15.6357	15.6206	15.4723	15.135	15.1906	15.1263	15.4513	15.872	16.0076	15.5124	15.7183	15.7921	15.7597	15.6012	15.6197	15.8892	15.2083	15.3363	16.1296	15.6628	15.3246
Q61133	GSTT2_MOUSE	Gstt2	Glutathione S-transferase theta-2	12	3	2.49967	0.6267	0.260021	-0.199567	0.96712	0.398395	0.0580811	0.0411256	14.4861	14.1518	14.0147	14.0536	13.9763	13.6643	13.6797	13.1607	13.1692	13.339	13.8956	13.3425	11.8459	12.3147	13.2638	11.7418	13.1069	12.2502	13.0752	12.5272	12.49	12.4069	11.9693	13.2521	19.0582	19.9306	19.5618	19.852	19.8433	19.693	19.0307	18.5347	19.2048	19.3425	19.6824	19.7534	19.73	18.7138	19.0372	20.0451	19.7632	19.651	19.0818	19.8219	19.7239	19.562	19.5903	18.9138	14.4861	14.1518	14.0147	14.0536	13.9763	13.6643	13.6797	13.1607	13.1692	13.339	13.8956	13.3425	11.8459	12.3147	13.2638	11.7418	13.1069	12.2502	13.0752	12.5272	12.49	12.4069	11.9693	13.2521	19.0582	19.9306	19.5618	19.852	19.8433	19.693	19.0307	18.5347	19.2048	19.3425	19.6824	19.7534	19.73	18.7138	19.0372	20.0451	19.7632	19.651	19.0818	19.8219	19.7239	19.562	19.5903	18.9138
Q61136	PRP4K_MOUSE	Prp4k	Serine/threonine-protein kinase PRP4 homolog	11	7	0.493115	-0.17957	0.971197	-0.187877	0.846083	-0.132532	0.538066	-0.12317	13.9578	13.6655	14.1298	14.3815	14.2297	14.204	14.7171	13.6958	14.3091	14.3976	14.1528	14.3732	14.1112	14.4012	14.38	14.5458	14.37	13.8734	14.5574	14.4744	14.5541	14.5029	14.3677	14.3525	14.1745	13.7047	14.034	14.0127	14.0305	13.763	14.1904	13.9673	14.0149	14.0682	14.068	14.2059	13.7263	13.9665	14.1599	13.9354	14.0181	14.4204	14.1125	14.0338	14.1519	14.0605	14.4048	14.2021	13.9578	13.6655	14.1298	14.3815	14.2297	14.204	14.7171	13.6958	14.3091	14.3976	14.1528	14.3732	14.1112	14.4012	14.38	14.5458	14.37	13.8734	14.5574	14.4744	14.5541	14.5029	14.3677	14.3525	14.1745	13.7047	14.034	14.0127	14.0305	13.763	14.1904	13.9673	14.0149	14.0682	14.068	14.2059	13.7263	13.9665	14.1599	13.9354	14.0181	14.4204	14.1125	14.0338	14.1519	14.0605	14.4048	14.2021
Q61137	ASTN1_MOUSE	Astn1	Astrotactin-1	30	4	2.35673	-0.235738	0.305987	0.0535151	NaN	0	NaN	0	15.0019	15.0201	14.8864	15.0508	15.2053	15.0878	15.2274	15.1334	15.45	15.359	15.1851	15.3117	15.9775	15.9937	15.7519	15.9125	15.8965	16.0768	15.8143	15.8818	15.7207	15.9732	16.125	15.7728	10.8805	9.30335	9.95804	10.3848	9.35356	11.2556	10.1546	10.2976	9.96856	10.2587	9.73267	9.34105	10.7545	10.3252	10.145	10.6834	10.339	10.6049	9.56714	8.93461	9.49616	8.62704	10.1834	10.3952	15.0019	15.0201	14.8864	15.0508	15.2053	15.0878	15.2274	15.1334	15.45	15.359	15.1851	15.3117	15.9775	15.9937	15.7519	15.9125	15.8965	16.0768	15.8143	15.8818	15.7207	15.9732	16.125	15.7728	NaN	NaN	NaN	NaN	NaN	NaN	NaN	NaN	NaN	NaN	NaN	NaN	NaN	NaN	NaN	NaN	NaN	NaN	NaN	NaN	NaN	NaN	NaN	NaN
Q61140	BCAR1_MOUSE	Bcar1	Breast cancer anti-estrogen resistance protein 1	21	19	0.0885628	-0.037334	1.18583	-0.18426	0.00956134	0.00563701	0.151685	-0.0712417	14.4491	14.2085	14.8956	14.6494	14.9651	14.6921	14.7694	14.6016	14.3187	14.5508	15.0864	14.7568	14.326	14.3168	14.6174	14.4611	14.7223	14.3666	14.7721	14.4088	14.8046	14.6372	14.6418	14.6514	14.139	13.9293	13.0876	13.981	13.9728	14.3178	14.0887	14.2954	13.6886	13.7185	13.9108	13.6918	13.7156	13.523	14.1582	13.7897	13.3866	14.0902	13.8254	14.2127	13.6528	13.3125	13.9922	14.0952	14.4491	14.2085	14.8956	14.6494	14.9651	14.6921	14.7694	14.6016	14.3187	14.5508	15.0864	14.7568	14.326	14.3168	14.6174	14.4611	14.7223	14.3666	14.7721	14.4088	14.8046	14.6372	14.6418	14.6514	14.139	13.9293	13.0876	13.981	13.9728	14.3178	14.0887	14.2954	13.6886	13.7185	13.9108	13.6918	13.7156	13.523	14.1582	13.7897	13.3866	14.0902	13.8254	14.2127	13.6528	13.3125	13.9922	14.0952
Q61142	SPIN1_MOUSE	Spin1	Spindlin-1	10	10	0.266894	0.0641541	1.08652	-0.185301	0.378659	0.104875	2.55357	0.431006	13.7242	13.7846	14.0347	13.9128	13.8319	14.1059	14.0225	13.9471	13.4643	13.7954	13.9438	13.8362	13.5672	13.8304	13.8812	13.8571	13.7539	13.5823	14.2664	14.0275	13.8584	13.7399	13.8252	13.8666	12.6823	12.9306	12.5847	12.5032	12.4157	12.4127	12.358	12.6934	12.5492	12.7952	12.2374	12.2668	12.8667	13.029	12.7838	12.5655	12.7845	12.7697	12.5555	12.4974	12.6045	12.0686	12.3387	12.1485	13.7242	13.7846	14.0347	13.9128	13.8319	14.1059	14.0225	13.9471	13.4643	13.7954	13.9438	13.8362	13.5672	13.8304	13.8812	13.8571	13.7539	13.5823	14.2664	14.0275	13.8584	13.7399	13.8252	13.8666	12.6823	12.9306	12.5847	12.5032	12.4157	12.4127	12.358	12.6934	12.5492	12.7952	12.2374	12.2668	12.8667	13.029	12.7838	12.5655	12.7845	12.7697	12.5555	12.4974	12.6045	12.0686	12.3387	12.1485
Q61146	OCLN_MOUSE	Ocln	Occludin	3	0	0.367806	0.101861	0.464684	-0.170094	1.00298	-0.42269	0.862893	0.24934	13.2751	13.0699	13.6255	13.1812	13.117	12.9092	12.9838	13.1956	13.0065	13.4141	12.9327	13.034	12.7185	13.4781	13.3946	12.8189	12.887	12.659	13.2326	13.2579	13.1637	12.8999	13.497	12.9255	13.8011	13.0737	13.522	13.1976	13.5687	13.6649	13.8618	13.8817	14.582	14.3218	13.3863	13.3306	14.6069	14.7582	14.5806	14.4846	14.6127	14.8848	14.1623	14.5786	14.375	13.8687	14.8488	14.5984	13.2751	13.0699	13.6255	13.1812	13.117	12.9092	12.9838	13.1956	13.0065	13.4141	12.9327	13.034	12.7185	13.4781	13.3946	12.8189	12.887	12.659	13.2326	13.2579	13.1637	12.8999	13.497	12.9255	13.8011	13.0737	13.522	13.1976	13.5687	13.6649	13.8618	13.8817	14.582	14.3218	13.3863	13.3306	14.6069	14.7582	14.5806	14.4846	14.6127	14.8848	14.1623	14.5786	14.375	13.8687	14.8488	14.5984
Q61147	CERU_MOUSE	Cp	Ceruloplasmin	46	0	0.436813	0.0643598	0.22579	-0.0879869	0.00331025	0.00152397	0.0874483	0.0373023	15.1491	14.7851	15.1522	14.9137	15.0023	14.7979	14.879	14.857	14.9494	14.8969	14.9177	14.914	14.5039	15.1301	14.9824	14.1697	14.8812	14.7856	15.0865	14.6382	14.8049	14.6453	14.9605	14.8454	17.1963	17.0024	17.5412	17.1325	17.1751	17.0718	16.7242	17.2082	16.8646	17.2575	17.5246	17.5311	17.2299	17.6758	17.5786	17.4889	17.2647	17.2863	17.4351	16.9491	17.3164	17.8131	17.702	17.0846	15.1491	14.7851	15.1522	14.9137	15.0023	14.7979	14.879	14.857	14.9494	14.8969	14.9177	14.914	14.5039	15.1301	14.9824	14.1697	14.8812	14.7856	15.0865	14.6382	14.8049	14.6453	14.9605	14.8454	17.1963	17.0024	17.5412	17.1325	17.1751	17.0718	16.7242	17.2082	16.8646	17.2575	17.5246	17.5311	17.2299	17.6758	17.5786	17.4889	17.2647	17.2863	17.4351	16.9491	17.3164	17.8131	17.702	17.0846
Q61151	2A5E_MOUSE	Ppp2r5e	Serine/threonine-protein phosphatase 2A 56 kDa regulatory subunit epsilon isoform	12	0	0.313042	0.087182	0.0120236	-0.003637	1.14984	0.124368	1.03642	-0.293524	18.2028	17.9335	17.5163	17.8948	17.8863	17.5407	17.6813	17.9423	17.8188	17.5343	17.6904	17.7841	18.0115	17.7261	18.1202	17.9423	18.0177	17.7583	18.1137	18.0103	17.8228	18.0833	17.5807	17.987	16.2944	15.9268	16.2291	16.0449	16.2261	16.1431	15.9462	16.0942	16.0637	15.9393	16.0372	16.0377	15.8567	14.9399	15.4868	15.9317	15.3536	15.3904	15.962	15.6831	15.9176	15.6463	15.7152	15.7959	18.2028	17.9335	17.5163	17.8948	17.8863	17.5407	17.6813	17.9423	17.8188	17.5343	17.6904	17.7841	18.0115	17.7261	18.1202	17.9423	18.0177	17.7583	18.1137	18.0103	17.8228	18.0833	17.5807	17.987	16.2944	15.9268	16.2291	16.0449	16.2261	16.1431	15.9462	16.0942	16.0637	15.9393	16.0372	16.0377	15.8567	14.9399	15.4868	15.9317	15.3536	15.3904	15.962	15.6831	15.9176	15.6463	15.7152	15.7959
Q61153	IOD1_MOUSE	Dio1	Type I iodothyronine deiodinase	5	0	NaN	0	NaN	0	0.17998	-0.166541	0.996499	-1.25364	10.7911	10.303	9.78817	8.83211	10.0969	10.2511	10.1377	10.3641	9.4813	9.96899	10.214	10.5272	9.13588	9.74306	10.7305	9.4877	10.4011	9.12523	11.1934	9.28995	10.5727	10.7981	10.3087	10.6944	13.903	15.556	14.769	15.1532	15.4236	14.3565	15.5259	15.5125	13.809	15.1361	15.174	15.0029	15.3001	12.5726	11.9686	16.0381	14.0444	15.5208	15.3309	15.277	16.0939	15.3685	15.48	15.4161	NaN	NaN	NaN	NaN	NaN	NaN	NaN	NaN	NaN	NaN	NaN	NaN	NaN	NaN	NaN	NaN	NaN	NaN	NaN	NaN	NaN	NaN	NaN	NaN	13.903	15.556	14.769	15.1532	15.4236	14.3565	15.5259	15.5125	13.809	15.1361	15.174	15.0029	15.3001	12.5726	11.9686	16.0381	14.0444	15.5208	15.3309	15.277	16.0939	15.3685	15.48	15.4161
Q61160	FADD_MOUSE	Fadd	FAS-associated death domain protein	2	2	1.05936	0.755044	0.535021	0.583995	0.656164	-0.342353	0.442617	-0.339755	12.0298	11.75	11.548	11.4545	11.3859	10.6773	9.89593	11.302	11.0166	11.1709	11.5339	9.39576	10.4507	11.0014	11.3746	10.7747	11.2711	9.27112	11.3004	9.99497	8.95173	10.3199	8.92928	11.1433	13.3375	12.6071	13.6	12.9606	13.0474	12.7411	13.5121	12.9589	13.672	14.2517	13.053	12.9004	13.1428	13.0522	12.8499	13.5557	12.4393	14.1312	13.645	13.8954	14.1938	13.985	12.6198	12.8706	12.0298	11.75	11.548	11.4545	11.3859	NaN	NaN	11.302	11.0166	11.1709	11.5339	NaN	NaN	NaN	11.3746	NaN	11.2711	NaN	NaN	NaN	NaN	NaN	NaN	NaN	13.3375	12.6071	13.6	12.9606	13.0474	12.7411	13.5121	12.9589	13.672	14.2517	13.053	12.9004	13.1428	13.0522	12.8499	13.5557	12.4393	14.1312	13.645	13.8954	14.1938	13.985	12.6198	12.8706
Q61161	M4K2_MOUSE	Map4k2	Mitogen-activated protein kinase kinase kinase kinase 2	15	3	0.100252	-0.0271467	0.662126	-0.119996	0.0858036	-0.0868587	0.0474703	-0.0929707	13.7341	13.5997	13.608	13.6384	13.7785	13.8438	13.5429	13.7122	13.8215	13.4885	14.1201	13.6803	13.1621	13.6112	13.6848	13.4471	13.3802	13.4112	13.6413	13.4385	13.449	13.4927	13.6543	13.7408	12.5032	12.4142	11.9833	11.765	11.5654	10.4574	11.6525	11.2408	12.4535	11.5201	12.5785	11.7641	12.8258	12.3486	12.3278	11.729	11.4356	9.41705	12.1363	12.5429	12.545	9.37603	11.9978	12.0437	13.7341	13.5997	13.608	13.6384	13.7785	13.8438	13.5429	13.7122	13.8215	13.4885	14.1201	13.6803	13.1621	13.6112	13.6848	13.4471	13.3802	13.4112	13.6413	13.4385	13.449	13.4927	13.6543	13.7408	12.5032	12.4142	11.9833	11.765	11.5654	NaN	11.6525	11.2408	12.4535	11.5201	12.5785	11.7641	12.8258	12.3486	12.3278	11.729	11.4356	NaN	12.1363	12.5429	12.545	NaN	11.9978	12.0437
Q61164	CTCF_MOUSE	Ctcf	Transcriptional repressor CTCF	14	13	0.121273	-0.0671109	0.537823	-0.234083	0.221756	-0.122152	0.184455	0.102698	11.7546	12.4472	11.9213	12.0164	11.2415	11.1765	11.911	11.8782	11.4877	11.9693	11.9216	11.7925	11.3986	11.7314	12.1353	11.0646	11.4073	11.5903	12.2395	11.636	11.588	12.2241	11.3464	11.698	12.3926	12.9528	13.6658	12.4994	12.5569	12.8018	12.602	12.8828	13.3123	13.2647	12.6679	12.8724	13.1451	13.2631	13.5257	13.7049	12.6686	12.7799	12.9538	13.2121	12.4884	13.0137	13.579	13.2241	11.7546	12.4472	11.9213	12.0164	11.2415	11.1765	11.911	11.8782	11.4877	11.9693	11.9216	11.7925	11.3986	11.7314	12.1353	11.0646	11.4073	11.5903	12.2395	11.636	11.588	12.2241	11.3464	11.698	12.3926	12.9528	13.6658	12.4994	12.5569	12.8018	12.602	12.8828	13.3123	13.2647	12.6679	12.8724	13.1451	13.2631	13.5257	13.7049	12.6686	12.7799	12.9538	13.2121	12.4884	13.0137	13.579	13.2241
Q61165	SL9A1_MOUSE	Slc9a1	Sodium/hydrogen exchanger 1	13	0	0.0238005	0.00577243	0.119958	-0.0396837	0.43766	0.179285	0.253607	0.185925	15.3809	15.2999	15.4357	15.3238	15.4255	15.1328	15.3933	15.3226	15.3901	14.9926	15.4929	15.3727	14.4753	14.9411	14.8202	14.6932	14.8838	14.9593	14.621	14.6386	14.6031	15.0171	14.95	15.1812	12.2585	12.8973	12.3645	12.5493	12.6445	12.0035	12.2136	12.0009	11.8227	12.2855	12.6744	12.6448	12.1634	12.0482	11.9708	12.7646	12.1599	10.8848	11.9149	11.2381	11.6745	12.4637	12.0672	11.5177	15.3809	15.2999	15.4357	15.3238	15.4255	15.1328	15.3933	15.3226	15.3901	14.9926	15.4929	15.3727	14.4753	14.9411	14.8202	14.6932	14.8838	14.9593	14.621	14.6386	14.6031	15.0171	14.95	15.1812	12.2585	12.8973	12.3645	12.5493	12.6445	12.0035	12.2136	12.0009	11.8227	12.2855	12.6744	12.6448	12.1634	12.0482	11.9708	12.7646	12.1599	10.8848	11.9149	11.2381	11.6745	12.4637	12.0672	11.5177
Q61166	MARE1_MOUSE	Mapre1	Microtubule-associated protein RP/EB family member 1	11	0	0.387622	-0.117068	0.224414	-0.0586888	0.888817	0.151999	0.373332	0.103288	17.3525	17.5698	17.4254	17.6432	17.6165	16.8646	17.3204	17.5146	17.6851	17.3736	17.7256	17.5549	17.4857	17.3342	17.3775	17.626	17.9276	17.7502	17.5119	17.732	17.7054	17.7548	17.4471	17.702	16.3401	16.5672	16.0401	16.3675	16.4332	16.6384	16.294	16.3357	16.2094	16.1116	16.2225	16.3013	16.1265	16.2141	16.7381	16.5698	16.2939	16.242	16.4788	16.2562	16.0122	16.1072	16.238	16.4724	17.3525	17.5698	17.4254	17.6432	17.6165	16.8646	17.3204	17.5146	17.6851	17.3736	17.7256	17.5549	17.4857	17.3342	17.3775	17.626	17.9276	17.7502	17.5119	17.732	17.7054	17.7548	17.4471	17.702	16.3401	16.5672	16.0401	16.3675	16.4332	16.6384	16.294	16.3357	16.2094	16.1116	16.2225	16.3013	16.1265	16.2141	16.7381	16.5698	16.2939	16.242	16.4788	16.2562	16.0122	16.1072	16.238	16.4724
Q61171	PRDX2_MOUSE	Prdx2	Peroxiredoxin-2	19	6	0.219799	0.0339266	0.39202	-0.0558195	1.07419	0.288879	0.130667	-0.03731	20.5923	20.4051	20.1931	20.3957	20.4874	20.4552	20.4773	20.3707	20.4109	20.4078	20.4182	20.2404	20.3643	20.33	20.4028	20.0826	20.3918	20.2829	20.5109	20.4164	20.4149	20.2832	20.3365	20.2275	19.2636	19.7731	19.9037	19.2855	18.9877	19.2795	18.9805	19.2465	19.2333	18.9839	19.2053	19.1103	19.3633	19.6438	19.8372	19.6384	19.4651	19.4114	19.7902	19.5782	19.5995	19.7044	19.69	19.2208	20.5923	20.4051	20.1931	20.3957	20.4874	20.4552	20.4773	20.3707	20.4109	20.4078	20.4182	20.2404	20.3643	20.33	20.4028	20.0826	20.3918	20.2829	20.5109	20.4164	20.4149	20.2832	20.3365	20.2275	19.2636	19.7731	19.9037	19.2855	18.9877	19.2795	18.9805	19.2465	19.2333	18.9839	19.2053	19.1103	19.3633	19.6438	19.8372	19.6384	19.4651	19.4114	19.7902	19.5782	19.5995	19.7044	19.69	19.2208
Q61176	ARGI1_MOUSE	Arg1	Arginase-1	32	32	0.871828	1.23148	0.149704	-0.238175	0.624787	-0.114898	0.136567	0.0267258	17.0435	14.3087	13.8599	12.813	12.5107	12.2653	12.4669	12.0109	13.2472	13.162	12.4132	12.112	13.1524	13.3759	12.4744	12.4434	11.8753	9.92665	13.5644	13.0586	12.9129	11.9636	11.9413	11.2364	21.9685	22.1319	22.209	22.1924	22.36	22.3313	22.2188	22.4076	22.2327	22.5033	22.0559	22.464	22.512	22.6269	22.7334	22.4952	22.6951	22.4433	22.6733	22.3385	22.5	22.6205	22.7238	22.4894	17.0435	14.3087	13.8599	12.813	12.5107	12.2653	12.4669	12.0109	13.2472	13.162	12.4132	12.112	13.1524	13.3759	12.4744	12.4434	11.8753	NaN	13.5644	13.0586	12.9129	11.9636	11.9413	11.2364	21.9685	22.1319	22.209	22.1924	22.36	22.3313	22.2188	22.4076	22.2327	22.5033	22.0559	22.464	22.512	22.6269	22.7334	22.4952	22.6951	22.4433	22.6733	22.3385	22.5	22.6205	22.7238	22.4894
Q61179	IRF9_MOUSE	Irf9	Interferon regulatory factor 9	3	0	1.11367	-0.645703	0.160556	-0.234276	0.119794	0.0753196	1.32211	0.220182	10.5696	9.40779	9.87161	10.7976	9.90767	9.76342	9.96051	11.1111	10.5427	11.6707	10.3146	10.5924	10.8956	11.1139	8.73831	8.51375	10.1877	11.6984	10.7669	10.7852	9.88958	9.70907	10.4943	10.9084	11.8192	11.838	12.5495	11.4446	11.4717	12.1696	12.1804	12.307	11.3688	11.9534	11.6646	11.3666	12.3122	12.3452	12.4767	12.5003	12.3496	12.2688	12.2311	12.5141	12.107	12.1495	12.0945	11.8356	NaN	NaN	9.87161	NaN	NaN	NaN	NaN	11.1111	NaN	NaN	NaN	NaN	NaN	NaN	NaN	NaN	NaN	NaN	10.7669	NaN	NaN	NaN	NaN	NaN	11.8192	11.838	12.5495	11.4446	11.4717	12.1696	12.1804	12.307	11.3688	11.9534	11.6646	11.3666	12.3122	12.3452	12.4767	12.5003	12.3496	12.2688	12.2311	12.5141	12.107	12.1495	12.0945	11.8356
Q61183	PAPOA_MOUSE	Papola	Poly(A) polymerase alpha	19	1	0.767693	0.162967	0.0696713	0.017849	0.485799	-0.236565	0.817881	0.25604	12.629	12.841	12.783	12.5211	12.3649	12.2955	12.682	12.4743	12.2818	12.431	12.2646	12.3231	12.3708	12.5837	12.4586	12.1955	12.2409	12.4952	12.5178	12.4311	12.1257	12.5572	12.395	12.2108	12.4607	11.9767	13.1023	12.5015	12.4424	12.7405	12.9116	13.1212	13.1541	12.9364	12.103	12.4172	12.9062	13.3711	13.2291	12.849	13.0875	13.4745	13.0343	12.7449	13.0376	12.3649	13.2957	12.9038	12.629	12.841	12.783	12.5211	12.3649	12.2955	12.682	12.4743	12.2818	12.431	12.2646	12.3231	12.3708	12.5837	12.4586	12.1955	12.2409	12.4952	12.5178	12.4311	12.1257	12.5572	12.395	12.2108	12.4607	11.9767	13.1023	12.5015	12.4424	12.7405	12.9116	13.1212	13.1541	12.9364	12.103	12.4172	12.9062	13.3711	13.2291	12.849	13.0875	13.4745	13.0343	12.7449	13.0376	12.3649	13.2957	12.9038
Q61187	TS101_MOUSE	Tsg101	Tumor susceptibility gene 101 protein	17	0	1.45247	0.179822	0.196983	0.0568428	0.900365	-0.189592	0.0137972	-0.00575209	15.4115	15.611	15.6046	15.6409	15.5025	15.5715	15.2613	15.3396	15.6096	15.3648	15.5114	15.1764	15.8613	15.1906	15.6557	15.651	15.8049	15.6809	15.7119	15.67	15.6104	15.6883	15.2885	15.5343	15.153	15.113	14.9514	14.7004	14.895	14.9281	15.0168	15.4357	15.2429	15.2572	14.7845	15.1414	15.0643	15.2605	15.3075	14.7624	15.0307	14.9355	15.0488	14.894	15.2367	14.7271	14.9526	15.5364	15.4115	15.611	15.6046	15.6409	15.5025	15.5715	15.2613	15.3396	15.6096	15.3648	15.5114	15.1764	15.8613	15.1906	15.6557	15.651	15.8049	15.6809	15.7119	15.67	15.6104	15.6883	15.2885	15.5343	15.153	15.113	14.9514	14.7004	14.895	14.9281	15.0168	15.4357	15.2429	15.2572	14.7845	15.1414	15.0643	15.2605	15.3075	14.7624	15.0307	14.9355	15.0488	14.894	15.2367	14.7271	14.9526	15.5364
Q61191	HCFC1_MOUSE	Hcfc1	Host cell factor 1	39	0	0.111516	0.0344386	0.759589	-0.150164	0.231531	0.0581559	1.80317	0.282725	15.1032	14.9863	15.5378	15.5216	15.3504	15.318	15.5571	15.3348	15.1701	15.066	15.1374	15.3452	14.8582	15.1317	15.2972	14.8247	15.3207	14.9578	15.2642	15.0758	15.1868	15.2956	15.0761	15.3927	14.8118	14.7979	14.901	14.5937	14.4518	14.5763	14.5998	14.8173	14.8187	14.7179	14.4172	14.4127	14.7814	15.1557	15.1838	14.8975	15.0055	15.0952	14.7378	14.8241	14.6418	14.4311	14.9247	14.8632	15.1032	14.9863	15.5378	15.5216	15.3504	15.318	15.5571	15.3348	15.1701	15.066	15.1374	15.3452	14.8582	15.1317	15.2972	14.8247	15.3207	14.9578	15.2642	15.0758	15.1868	15.2956	15.0761	15.3927	14.8118	14.7979	14.901	14.5937	14.4518	14.5763	14.5998	14.8173	14.8187	14.7179	14.4172	14.4127	14.7814	15.1557	15.1838	14.8975	15.0055	15.0952	14.7378	14.8241	14.6418	14.4311	14.9247	14.8632
Q61193	RGL2_MOUSE	Rgl2	Ral guanine nucleotide dissociation stimulator-like 2	4	3	1.15609	0.250126	0.15356	0.0649999	0.18345	-0.163483	0.742268	-0.280796	10.2198	9.74001	9.91835	10.2911	10.0885	10.1318	10.1185	9.64999	10.065	9.68901	9.77196	9.59429	10.3332	10.1841	10.0643	9.73845	10.3519	9.60501	9.94987	9.62328	9.97682	10.0349	9.88261	10.4195	8.78148	10.3895	10.238	10.2484	10.841	10.6236	10.3103	9.64715	10.6482	10.0037	10.4907	11.0029	10.2116	9.91374	10.2697	10.3568	10.1764	9.88843	10.1371	9.9431	10.9818	10.856	10.5298	10.0537	NaN	9.74001	9.91835	10.2911	10.0885	NaN	10.1185	9.64999	10.065	9.68901	9.77196	9.59429	NaN	10.1841	10.0643	9.73845	10.3519	9.60501	9.94987	9.62328	9.97682	10.0349	9.88261	10.4195	NaN	10.3895	10.238	10.2484	10.841	NaN	10.3103	NaN	NaN	10.0037	10.4907	11.0029	10.2116	9.91374	10.2697	10.3568	10.1764	9.88843	10.1371	9.9431	10.9818	10.856	10.5298	10.0537
Q61194	P3C2A_MOUSE	Pik3c2a	Phosphatidylinositol 4-phosphate 3-kinase C2 domain-containing subunit alpha	39	0	0.553517	-0.095864	1.68926	-0.184179	0.114031	-0.0265044	1.32916	0.358956	13.1732	13.1684	12.9337	13.1938	13.3089	13.1137	13.2491	13.3539	13.1694	12.9539	13.3936	13.347	13.2896	13.0239	13.0544	12.9327	12.927	13.2558	13.2332	13.2831	13.1926	13.3183	13.2602	13.301	14.7317	14.6301	14.4617	14.4311	14.5401	14.6925	14.75	14.7183	14.634	14.6229	14.2619	14.6589	14.6632	15.2481	15.1989	14.363	14.7657	14.5198	14.5928	14.4019	14.3745	14.263	14.3463	14.6264	13.1732	13.1684	12.9337	13.1938	13.3089	13.1137	13.2491	13.3539	13.1694	12.9539	13.3936	13.347	13.2896	13.0239	13.0544	12.9327	12.927	13.2558	13.2332	13.2831	13.1926	13.3183	13.2602	13.301	14.7317	14.6301	14.4617	14.4311	14.5401	14.6925	14.75	14.7183	14.634	14.6229	14.2619	14.6589	14.6632	15.2481	15.1989	14.363	14.7657	14.5198	14.5928	14.4019	14.3745	14.263	14.3463	14.6264
Q61205	PA1B3_MOUSE	Pafah1b3	Platelet-activating factor acetylhydrolase IB subunit alpha1	15	0	0.329749	0.215717	0.0286097	0.0127319	0.0423633	-0.0241993	0.0807334	0.041416	16.5376	16.8285	16.1929	16.5758	16.2616	15.0889	15.878	16.2137	15.5787	16.3115	16.4414	15.7676	14.8488	14.9047	15.7414	15.2504	15.5727	15.2216	15.2393	15.1337	15.1753	15.2737	15.1378	15.5035	13.7004	14.1699	13.4446	13.8034	14.0575	13.8164	14.1125	13.6781	13.6837	14.5117	13.2777	13.8738	13.1788	13.4602	13.7469	13.7404	13.1604	13.0571	13.8036	13.3943	13.6072	13.3339	12.8198	13.1364	16.5376	16.8285	16.1929	16.5758	16.2616	15.0889	15.878	16.2137	15.5787	16.3115	16.4414	15.7676	14.8488	14.9047	15.7414	15.2504	15.5727	15.2216	15.2393	15.1337	15.1753	15.2737	15.1378	15.5035	13.7004	14.1699	13.4446	13.8034	14.0575	13.8164	14.1125	13.6781	13.6837	14.5117	13.2777	13.8738	13.1788	13.4602	13.7469	13.7404	13.1604	13.0571	13.8036	13.3943	13.6072	13.3339	12.8198	13.1364
Q61206	PA1B2_MOUSE	Pafah1b2	Platelet-activating factor acetylhydrolase IB subunit alpha2	7	1	0.12693	0.0740636	1.46651	0.237898	0.422528	0.31762	0.364141	0.19329	18.3524	18.4381	18.1657	18.6856	18.2217	17.3342	17.7054	18.2379	18.048	18.5957	18.1282	18.0382	17.9719	18.2361	18.3463	18.4092	18.0783	18.1237	18.2641	17.8152	17.9448	17.8397	17.8524	18.022	15.3953	15.6985	16.1583	15.512	16.1801	15.571	15.6021	15.6452	14.0904	15.0305	16.0779	16.1633	15.1456	14.3927	14.7401	15.2681	15.2923	14.7265	14.6796	14.7176	15.1569	15.3336	14.3678	14.1501	18.3524	18.4381	18.1657	18.6856	18.2217	17.3342	17.7054	18.2379	18.048	18.5957	18.1282	18.0382	17.9719	18.2361	18.3463	18.4092	18.0783	18.1237	18.2641	17.8152	17.9448	17.8397	17.8524	18.022	15.3953	15.6985	16.1583	15.512	16.1801	15.571	15.6021	15.6452	14.0904	15.0305	16.0779	16.1633	15.1456	14.3927	14.7401	15.2681	15.2923	14.7265	14.6796	14.7176	15.1569	15.3336	14.3678	14.1501
Q61207	SAP_MOUSE	Psap	Prosaposin	18	0	0.707555	0.132553	0.14075	0.0408169	0.00575499	-0.00493034	0.131077	0.0679383	17.3314	17.2308	17.3857	17.0473	17.4168	17.4094	17.0705	17.2342	16.9692	17.4917	17.0555	17.2051	17.091	16.9559	16.6749	17.1607	16.8589	17.142	16.8415	16.9462	17.2931	16.9019	16.9618	16.6939	16.2169	15.3315	15.7347	15.6	15.5991	15.4233	15.2909	15.9455	16.7115	15.8497	15.0276	15.1099	16.2783	16.8378	15.9778	15.6782	16.2645	16.4904	15.9155	16.2043	16.3649	15.8373	16.5741	16.2233	17.3314	17.2308	17.3857	17.0473	17.4168	17.4094	17.0705	17.2342	16.9692	17.4917	17.0555	17.2051	17.091	16.9559	16.6749	17.1607	16.8589	17.142	16.8415	16.9462	17.2931	16.9019	16.9618	16.6939	16.2169	15.3315	15.7347	15.6	15.5991	15.4233	15.2909	15.9455	16.7115	15.8497	15.0276	15.1099	16.2783	16.8378	15.9778	15.6782	16.2645	16.4904	15.9155	16.2043	16.3649	15.8373	16.5741	16.2233
Q61211	EIF2D_MOUSE	Eif2d	Eukaryotic translation initiation factor 2D	22	1	0.62433	-0.625597	0.652456	-0.270393	0.592707	-0.109912	0.52129	-0.0899995	12.1026	8.89549	11.2595	11.77	11.9259	11.3159	12.2467	11.8317	11.7089	11.8079	12.0517	11.3759	11.9867	11.5778	10.8718	11.3689	12.2497	11.6456	11.8022	11.8696	11.8491	11.6801	12.1801	11.9416	14.578	14.5711	14.4102	14.514	14.5472	14.8941	14.8682	14.6841	14.6131	14.6948	14.4614	14.8525	14.5194	14.2065	14.5869	14.703	14.4	14.6091	14.4575	14.7263	14.672	14.5804	14.604	14.5247	12.1026	NaN	11.2595	11.77	11.9259	11.3159	12.2467	11.8317	11.7089	11.8079	12.0517	11.3759	11.9867	11.5778	10.8718	11.3689	12.2497	11.6456	11.8022	11.8696	11.8491	11.6801	12.1801	11.9416	14.578	14.5711	14.4102	14.514	14.5472	14.8941	14.8682	14.6841	14.6131	14.6948	14.4614	14.8525	14.5194	14.2065	14.5869	14.703	14.4	14.6091	14.4575	14.7263	14.672	14.5804	14.604	14.5247
Q61214	DYR1A_MOUSE	Dyrk1a	Dual specificity tyrosine-phosphorylation-regulated kinase 1A	13	0	0.109971	-0.0316629	0.760589	-0.213815	0.887683	-0.969519	0.363089	0.13488	14.6257	14.7289	14.3615	14.9093	14.8522	14.4097	14.8462	14.4542	14.7097	14.7951	14.6503	14.6217	14.4141	14.2791	14.7528	14.7384	15.0812	14.5634	14.8901	14.707	14.9745	14.9096	14.5063	15.1243	13.498	11.1239	13.3834	12.9239	10.061	12.3632	12.9687	13.6012	13.8171	12.6916	12.8664	13.2253	13.2906	14.1023	13.5437	13.3295	13.8153	13.3914	13.4961	13.0041	13.6996	13.3627	13.4586	13.6424	14.6257	14.7289	14.3615	14.9093	14.8522	14.4097	14.8462	14.4542	14.7097	14.7951	14.6503	14.6217	14.4141	14.2791	14.7528	14.7384	15.0812	14.5634	14.8901	14.707	14.9745	14.9096	14.5063	15.1243	13.498	11.1239	13.3834	12.9239	NaN	12.3632	12.9687	13.6012	13.8171	12.6916	12.8664	13.2253	13.2906	14.1023	13.5437	13.3295	13.8153	13.3914	13.4961	13.0041	13.6996	13.3627	13.4586	13.6424
Q61216	MRE11_MOUSE	Mre11	Double-strand break repair protein MRE11	10	5	0.516726	0.170958	0.0170061	0.00950082	0.138325	-0.0776528	0.91578	0.412784	12.305	12.0675	12.1362	12.2899	12.3074	12.5527	12.3333	12.3675	12.1847	11.4184	12.153	12.1759	11.7007	12.5863	11.6561	12.2552	12.3075	12.4392	12.4106	11.7374	12.283	11.9429	12.1263	12.3877	12.0251	12.6252	11.8134	11.7711	11.4726	11.6288	11.5907	12.0174	12.3674	12.3452	11.6094	11.8722	12.9499	12.8923	12.9248	11.7134	12.8799	12.6358	12.1168	12.6077	12.4719	11.8082	12.6046	11.9101	12.305	12.0675	12.1362	12.2899	12.3074	12.5527	12.3333	12.3675	12.1847	11.4184	12.153	12.1759	11.7007	12.5863	11.6561	12.2552	12.3075	12.4392	12.4106	11.7374	12.283	11.9429	12.1263	12.3877	12.0251	12.6252	11.8134	11.7711	11.4726	11.6288	11.5907	12.0174	12.3674	12.3452	11.6094	11.8722	12.9499	12.8923	12.9248	11.7134	12.8799	12.6358	12.1168	12.6077	12.4719	11.8082	12.6046	11.9101
Q61220	NELL2_MOUSE	Nell2	Protein kinase C-binding protein NELL2	11	0	0.661526	-0.251897	1.31616	0.215362	NaN	0	NaN	0	13.3081	13.4445	13.6816	14.0921	14.041	13.1701	13.7179	14.0122	14.3475	13.6763	13.8667	13.6282	14.3703	14.4914	14.2609	14.6046	14.5885	14.776	14.3368	14.2216	14.2278	14.5788	14.2587	14.1758	10.3428	10.2352	9.98015	10.7531	9.54106	11.0926	11.7239	9.03034	11.1868	8.8991	10.6276	10.1204	9.19217	9.43216	10.41	10.5249	11.0923	11.1614	11.193	11.2498	9.75947	11.4151	10.6401	11.549	13.3081	13.4445	13.6816	14.0921	14.041	13.1701	13.7179	14.0122	14.3475	13.6763	13.8667	13.6282	14.3703	14.4914	14.2609	14.6046	14.5885	14.776	14.3368	14.2216	14.2278	14.5788	14.2587	14.1758	NaN	NaN	NaN	NaN	NaN	NaN	NaN	NaN	NaN	NaN	NaN	NaN	NaN	NaN	NaN	NaN	NaN	NaN	NaN	NaN	NaN	NaN	NaN	NaN
Q61233	PLSL_MOUSE	Lcp1	Plastin-2	44	32	0.386803	0.0933317	0.374505	-0.0621115	0.274274	-0.0683921	0.352306	0.0905978	16.8285	16.8982	16.9263	17.0083	16.7888	16.4509	16.6521	16.7808	16.5907	16.5719	17.0604	16.6851	16.7055	16.3875	16.3776	16.5342	16.509	16.3705	16.5939	16.3321	16.6671	16.4496	16.5996	16.6147	19.3685	19.0775	19.4047	18.8206	19.2215	19.2144	19.4087	19.3495	19.2613	19.2912	18.989	19.218	19.5407	19.3625	19.7399	19.1235	19.2978	19.0714	19.1928	19.2002	19.2331	19.1493	19.4491	19.3677	16.8285	16.8982	16.9263	17.0083	16.7888	16.4509	16.6521	16.7808	16.5907	16.5719	17.0604	16.6851	16.7055	16.3875	16.3776	16.5342	16.509	16.3705	16.5939	16.3321	16.6671	16.4496	16.5996	16.6147	19.3685	19.0775	19.4047	18.8206	19.2215	19.2144	19.4087	19.3495	19.2613	19.2912	18.989	19.218	19.5407	19.3625	19.7399	19.1235	19.2978	19.0714	19.1928	19.2002	19.2331	19.1493	19.4491	19.3677
Q61235	SNTB2_MOUSE	Sntb2	Beta-2-syntrophin	13	0	1.30817	-0.203623	0.162192	-0.0347978	0.157853	-0.0576557	1.25487	0.290842	13.8573	13.6756	13.744	13.8993	13.8956	13.4244	14.0755	14.1035	13.7706	13.8801	13.996	13.8921	14.372	14.0744	14.1683	13.9606	13.9639	14.0176	13.9151	14.161	14.0853	14.0923	14.3151	14.1968	14.1942	13.9997	14.5471	13.9832	13.7289	13.6884	14	13.9269	14.2667	14.0097	14.2676	14.0166	14.5566	14.5007	14.4321	14.0241	14.4579	14.4111	13.8171	14.0992	14.0169	14.1111	14.6102	13.9829	13.8573	13.6756	13.744	13.8993	13.8956	13.4244	14.0755	14.1035	13.7706	13.8801	13.996	13.8921	14.372	14.0744	14.1683	13.9606	13.9639	14.0176	13.9151	14.161	14.0853	14.0923	14.3151	14.1968	14.1942	13.9997	14.5471	13.9832	13.7289	13.6884	14	13.9269	14.2667	14.0097	14.2676	14.0166	14.5566	14.5007	14.4321	14.0241	14.4579	14.4111	13.8171	14.0992	14.0169	14.1111	14.6102	13.9829
Q61239	FNTA_MOUSE	Fnta	Protein farnesyltransferase/geranylgeranyltransferase type-1 subunit alpha	16	0	0.0951401	-0.0287703	0.0270582	-0.0102728	0.509537	0.194595	0.820445	0.318855	14.7164	14.5485	14.883	14.6382	14.8447	14.2397	14.5936	14.6925	14.7533	14.5969	14.9077	14.4992	13.9143	14.0995	14.4668	14.4241	14.4055	14.5966	14.2496	13.9653	14.5009	14.4543	14.3738	14.4246	13.4143	13.9553	13.7647	14.4321	14.2049	13.8201	14.1349	13.8512	13.3206	13.7161	13.6336	13.7674	13.9677	13.6495	14.0244	13.6734	14.1837	14.4803	14.185	14.0558	13.4612	13.4186	13.7632	13.1821	14.7164	14.5485	14.883	14.6382	14.8447	14.2397	14.5936	14.6925	14.7533	14.5969	14.9077	14.4992	13.9143	14.0995	14.4668	14.4241	14.4055	14.5966	14.2496	13.9653	14.5009	14.4543	14.3738	14.4246	13.4143	13.9553	13.7647	14.4321	14.2049	13.8201	14.1349	13.8512	13.3206	13.7161	13.6336	13.7674	13.9677	13.6495	14.0244	13.6734	14.1837	14.4803	14.185	14.0558	13.4612	13.4186	13.7632	13.1821
Q61247	A2AP_MOUSE	Serpinf2	Alpha-2-antiplasmin	14	0	0.676711	0.260003	0.387914	-0.16287	0.179727	-0.0989782	0.170976	-0.0876948	13.608	13.9549	12.6506	13.5831	13.3851	13.5531	13.3648	12.973	13.4712	13.0411	13.1871	13.1377	13.083	13.179	12.4873	12.2312	13.1763	13.2223	13.1847	12.9798	12.9184	12.8412	13.329	13.1032	15.9399	16.1569	16.68	16.4715	16.5306	16.7341	16.0734	16.0187	16.3093	16.8055	16.8698	17.0303	16.584	16.4489	16.4131	16.9664	16.4704	16.6441	16.7147	16.2797	16.9347	17.3924	16.5805	16.1511	13.608	13.9549	12.6506	13.5831	13.3851	13.5531	13.3648	12.973	13.4712	13.0411	13.1871	13.1377	13.083	13.179	12.4873	12.2312	13.1763	13.2223	13.1847	12.9798	12.9184	12.8412	13.329	13.1032	15.9399	16.1569	16.68	16.4715	16.5306	16.7341	16.0734	16.0187	16.3093	16.8055	16.8698	17.0303	16.584	16.4489	16.4131	16.9664	16.4704	16.6441	16.7147	16.2797	16.9347	17.3924	16.5805	16.1511
Q61249	IGBP1_MOUSE	Igbp1	Immunoglobulin-binding protein 1	18	16	0.0609883	-0.0155805	0.246341	-0.0744138	0.0892488	-0.0316482	0.0177875	-0.00620763	14.2309	14.1623	14.3265	14.4634	14.428	14.1558	13.9751	14.3408	14.5222	14.3034	14.3205	14.3985	13.9828	13.8012	14.3531	13.9514	14.3722	14.1826	14.2379	14.2509	13.9735	14.1946	13.942	14.4909	15.4163	15.5144	15.4531	15.5259	15.6226	15.5513	15.4652	15.9083	15.0832	15.6814	15.3244	15.811	15.6097	15.6206	15.8012	15.3687	15.0964	15.6321	15.7411	15.4796	15.4727	15.6343	15.2843	15.5538	14.2309	14.1623	14.3265	14.4634	14.428	14.1558	13.9751	14.3408	14.5222	14.3034	14.3205	14.3985	13.9828	13.8012	14.3531	13.9514	14.3722	14.1826	14.2379	14.2509	13.9735	14.1946	13.942	14.4909	15.4163	15.5144	15.4531	15.5259	15.6226	15.5513	15.4652	15.9083	15.0832	15.6814	15.3244	15.811	15.6097	15.6206	15.8012	15.3687	15.0964	15.6321	15.7411	15.4796	15.4727	15.6343	15.2843	15.5538
Q61268	APOC4_MOUSE	Apoc4	Apolipoprotein C-IV	2	2	NaN	0	NaN	0	0.0978259	0.0687253	0.0419303	0.0307029	9.60577	11.224	10.5247	10.0524	8.90707	10.8101	10.8741	10.6084	10.2806	9.99481	9.28135	10.4513	10.4082	9.6055	10.0987	8.75593	10.1715	10.8648	10.1923	10.3717	9.22179	11.4999	9.78758	10.2682	16.2976	16.0607	16.2827	16.7612	16.3235	16.8159	16.0751	16.821	15.3489	16.4001	16.7062	16.778	15.5315	15.2322	15.3489	15.5746	15.1418	15.5517	15.409	14.8017	15.1877	16.4278	15.5717	14.7987	NaN	NaN	NaN	NaN	NaN	NaN	NaN	NaN	NaN	NaN	NaN	NaN	NaN	NaN	NaN	NaN	NaN	NaN	NaN	NaN	NaN	NaN	NaN	NaN	16.2976	16.0607	16.2827	16.7612	16.3235	16.8159	16.0751	16.821	15.3489	16.4001	16.7062	16.778	15.5315	15.2322	15.3489	15.5746	15.1418	15.5517	15.409	14.8017	15.1877	16.4278	15.5717	14.7987
Q61271	ACV1B_MOUSE	Acvr1b	Activin receptor type-1B	7	5	1.05825	-0.384009	1.12806	-0.245362	0.0527016	0.0769798	0.469549	0.546426	12.8231	12.5278	13.0865	13.5458	13.7698	12.9815	13.583	13.3665	13.8356	13.3466	13.4022	13.5046	13.5457	13.55	13.9611	13.6138	13.9378	14.0895	14.0539	13.8157	13.9824	13.9188	14.0448	14.3545	10.2769	11.9671	10.8608	9.57475	11.0415	9.56862	10.6255	9.77518	10.4183	10.63	9.422	11.9568	9.23146	12.0812	11.2825	8.97911	9.53586	10.9758	9.9152	10.4631	9.52252	9.32768	9.99794	9.58088	12.8231	12.5278	13.0865	13.5458	13.7698	12.9815	13.583	13.3665	13.8356	13.3466	13.4022	13.5046	13.5457	13.55	13.9611	13.6138	13.9378	14.0895	14.0539	13.8157	13.9824	13.9188	14.0448	14.3545	NaN	11.9671	NaN	NaN	NaN	NaN	NaN	NaN	NaN	NaN	NaN	NaN	NaN	12.0812	NaN	NaN	NaN	NaN	NaN	NaN	NaN	NaN	NaN	NaN
Q61282	PGCA_MOUSE	Acan	Aggrecan core protein	34	25	0.0414911	0.0181012	0.13069	-0.0431465	NaN	0	NaN	0	16.4591	16.2209	16.6356	16.1664	15.7979	16.6447	16.2405	16.1956	16.0942	16.4401	16.6185	16.2271	15.3054	15.638	15.137	15.3859	15.3096	15.2245	15.4324	15.1902	15.2318	15.2593	15.8755	15.27	10.4701	9.25745	10.2805	10.848	11.2253	11.4886	9.64814	10.1059	9.25534	10.5403	10.342	10.4314	10.7016	11.2816	8.80973	9.51051	10.9568	10.6468	10.7955	10.9865	9.50876	10.5372	9.93153	9.7566	16.4591	16.2209	16.6356	16.1664	15.7979	16.6447	16.2405	16.1956	16.0942	16.4401	16.6185	16.2271	15.3054	15.638	15.137	15.3859	15.3096	15.2245	15.4324	15.1902	15.2318	15.2593	15.8755	15.27	NaN	NaN	NaN	NaN	NaN	NaN	NaN	NaN	NaN	NaN	NaN	NaN	NaN	NaN	NaN	NaN	NaN	NaN	NaN	NaN	NaN	NaN	NaN	NaN
Q61285	ABCD2_MOUSE	Abcd2	ATP-binding cassette sub-family D member 2	30	30	0.553029	0.11646	1.26429	-0.201101	0.361285	-0.548434	1.78911	0.332697	16.2424	16.0822	16.336	16.0469	16.0906	16.1845	16.2668	16.0725	15.8166	15.7336	16.2446	16.1496	15.624	15.6514	15.6603	15.6461	16.1641	15.7816	15.9596	15.9878	15.8531	15.9206	15.9042	16.1089	15.023	15.1548	13.1509	14.8101	13.8684	14.9549	14.28	14.4157	17.6012	15.6455	13.4577	14.8527	18.3844	18.6464	18.6309	18.1474	18.9361	18.4526	18.1834	18.2818	18.2453	18.0764	18.2861	18.1286	16.2424	16.0822	16.336	16.0469	16.0906	16.1845	16.2668	16.0725	15.8166	15.7336	16.2446	16.1496	15.624	15.6514	15.6603	15.6461	16.1641	15.7816	15.9596	15.9878	15.8531	15.9206	15.9042	16.1089	15.023	15.1548	13.1509	14.8101	13.8684	14.9549	14.28	14.4157	17.6012	15.6455	13.4577	14.8527	18.3844	18.6464	18.6309	18.1474	18.9361	18.4526	18.1834	18.2818	18.2453	18.0764	18.2861	18.1286
Q61286	HTF4_MOUSE	Tcf12	Transcription factor 12	1	0	0.016562	0.0130528	1.04644	-0.602309	0.139942	-0.164659	0.0657311	-0.0801954	10.2428	10.3578	10.2479	11.2484	11.0569	10.1899	10.3771	10.9267	10.2029	11.2225	9.94472	10.5915	9.53741	10.405	10.8047	9.44002	10.3129	10.4189	10.9415	9.78086	10.5287	10.7035	11.2306	11.3476	11.2077	9.23642	9.66714	9.56394	10.0735	9.48321	11.4727	9.01061	10.3352	9.98236	10.0649	9.35415	9.52501	10.2001	11.6345	10.8601	10.5421	9.64448	10.5441	9.24363	11.3446	10.2313	11.0928	10.431	10.2428	10.3578	10.2479	11.2484	11.0569	10.1899	10.3771	10.9267	10.2029	11.2225	9.94472	10.5915	NaN	10.405	10.8047	9.44002	10.3129	NaN	10.9415	9.78086	10.5287	10.7035	11.2306	11.3476	11.2077	9.23642	9.66714	9.56394	NaN	9.48321	NaN	9.01061	NaN	9.98236	NaN	9.35415	9.52501	10.2001	11.6345	10.8601	10.5421	9.64448	10.5441	NaN	NaN	NaN	11.0928	10.431
Q61290	CAC1E_MOUSE	Cacna1e	Voltage-dependent R-type calcium channel subunit alpha-1E	4	0	0.668668	0.226713	0.316008	0.0551384	NaN	0	NaN	0	14.2901	14.4831	14.6783	14.5839	14.2731	14.0104	14.5334	14.1294	14.6031	13.7403	13.9845	13.9679	14.8319	14.8604	14.9373	14.8748	14.7306	14.9175	14.7757	14.5524	14.6694	14.8791	14.9629	14.9823	10.6011	12.0346	10.2873	11.3362	10.4043	9.38099	10.7753	10.1897	11.3639	10.6607	11.0305	8.79401	11.9951	9.90128	10.0872	9.87485	9.99901	9.84427	10.8814	10.139	11.4883	10.8199	9.36314	11.1807	14.2901	14.4831	14.6783	14.5839	14.2731	14.0104	14.5334	14.1294	14.6031	13.7403	13.9845	13.9679	14.8319	14.8604	14.9373	14.8748	14.7306	14.9175	14.7757	14.5524	14.6694	14.8791	14.9629	14.9823	NaN	NaN	NaN	NaN	NaN	NaN	NaN	NaN	NaN	NaN	NaN	NaN	NaN	NaN	NaN	NaN	NaN	NaN	NaN	NaN	NaN	NaN	NaN	NaN
Q61292	LAMB2_MOUSE	Lamb2	Laminin subunit beta-2	58	55	0.118753	-0.0269998	0.0555197	-0.0146961	0.54262	-0.186429	0.56868	0.190389	16.7251	16.7003	16.8444	16.8105	16.7474	16.5723	16.8296	16.9333	16.746	16.4981	16.9692	16.5859	16.5927	16.8098	16.9182	16.4993	16.93	16.6666	16.8266	16.747	16.5248	16.6448	16.9534	16.8082	15.4971	14.7828	15.6399	14.7728	15.0777	14.815	15.3726	15.472	15.2293	15.3025	15.2317	15.0959	15.2441	15.8326	15.6123	14.9077	15.4691	15.2949	15.2867	15.2176	15.1014	14.814	15.5352	15.2634	16.7251	16.7003	16.8444	16.8105	16.7474	16.5723	16.8296	16.9333	16.746	16.4981	16.9692	16.5859	16.5927	16.8098	16.9182	16.4993	16.93	16.6666	16.8266	16.747	16.5248	16.6448	16.9534	16.8082	15.4971	14.7828	15.6399	14.7728	15.0777	14.815	15.3726	15.472	15.2293	15.3025	15.2317	15.0959	15.2441	15.8326	15.6123	14.9077	15.4691	15.2949	15.2867	15.2176	15.1014	14.814	15.5352	15.2634
Q61301	CTNA2_MOUSE	Ctnna2	Catenin alpha-2	53	0	0.120161	-0.031202	0.361371	-0.0330254	1.75601	-0.0944103	0.453246	0.0866232	17.4373	17.4165	17.4791	17.776	17.7224	17.6833	17.5521	17.4605	17.9674	17.5076	17.6381	17.5762	17.7789	17.784	17.7661	17.966	17.8274	17.9026	17.8115	17.9522	17.8059	17.9021	17.8451	17.9065	17.2112	17.1819	17.2667	17.2558	17.1963	17.1608	17.4193	17.3074	17.3552	17.2521	17.27	17.2352	17.3965	17.3828	17.4449	17.3263	17.6973	17.1548	17.2062	17.3935	17.3042	17.2081	17.5281	17.2429	17.4373	17.4165	17.4791	17.776	17.7224	17.6833	17.5521	17.4605	17.9674	17.5076	17.6381	17.5762	17.7789	17.784	17.7661	17.966	17.8274	17.9026	17.8115	17.9522	17.8059	17.9021	17.8451	17.9065	17.2112	17.1819	17.2667	17.2558	17.1963	17.1608	17.4193	17.3074	17.3552	17.2521	17.27	17.2352	17.3965	17.3828	17.4449	17.3263	17.6973	17.1548	17.2062	17.3935	17.3042	17.2081	17.5281	17.2429
Q61324	ARNT2_MOUSE	Arnt2	Aryl hydrocarbon receptor nuclear translocator 2	6	4	0.618725	-0.147017	0.235549	-0.0928682	NaN	0	NaN	0	13.6566	14.1288	13.9414	13.4947	13.6938	13.6891	13.885	13.7372	13.7706	14.1265	14.1417	13.8255	13.6055	13.8064	13.3628	14.2268	13.9959	14.4114	14.1224	13.9563	13.9377	13.8876	14.0227	14.0392	9.17603	10.9131	9.91291	10.1055	9.04828	10.1698	10.4647	9.93748	9.67518	9.26161	9.65108	10.8249	9.27246	10.6914	10.2547	10.5199	10.3535	10.3882	11.0827	9.11045	10.7825	11.9293	9.75357	9.69133	13.6566	14.1288	13.9414	13.4947	13.6938	13.6891	13.885	13.7372	13.7706	14.1265	14.1417	13.8255	13.6055	13.8064	13.3628	14.2268	13.9959	14.4114	14.1224	13.9563	13.9377	13.8876	14.0227	14.0392	NaN	NaN	NaN	NaN	NaN	NaN	NaN	NaN	NaN	NaN	NaN	NaN	NaN	NaN	NaN	NaN	NaN	NaN	NaN	NaN	NaN	NaN	NaN	NaN
Q61327	SC6A3_MOUSE	Slc6a3	Sodium-dependent dopamine transporter	10	10	0.721935	-0.669557	0.139424	0.0671587	NaN	0	NaN	0	13.5501	14.1674	14.0789	15.0781	15.1111	15.5294	15.2929	14.4053	16.6656	15.3695	14.2287	15.5703	15.957	16.4435	15.5728	16.3242	15.9723	16.71	15.971	16.081	16.4236	16.1026	15.821	16.1777	8.98123	10.8799	10.9667	11.4485	11.3174	11.0314	9.44854	9.37344	11.3988	10.1946	10.9661	10.6301	10.6233	9.2014	9.08724	10.3319	10.6483	11.3003	9.43455	9.09956	10.9782	9.94612	10.1568	10.1019	13.5501	14.1674	14.0789	15.0781	15.1111	15.5294	15.2929	14.4053	16.6656	15.3695	14.2287	15.5703	15.957	16.4435	15.5728	16.3242	15.9723	16.71	15.971	16.081	16.4236	16.1026	15.821	16.1777	NaN	NaN	NaN	NaN	NaN	NaN	NaN	NaN	NaN	NaN	NaN	NaN	NaN	NaN	NaN	NaN	NaN	NaN	NaN	NaN	NaN	NaN	NaN	NaN
Q61330	CNTN2_MOUSE	Cntn2	Contactin-2	37	20	0.0017922	-0.000591278	1.29013	-0.257739	NaN	0	NaN	0	16.7423	16.6371	17.2617	17.2059	17.0271	16.9723	17.0698	16.9512	16.7973	16.8957	17.1084	17.0275	16.0435	16.3448	16.5384	16.1464	16.6648	16.3495	16.6028	16.3085	16.6114	16.7044	16.6044	16.8024	9.82316	10.3169	9.55913	9.62003	9.43807	9.45819	9.97974	9.54811	9.68962	10.9341	10.1379	11.0227	10.6447	9.85111	10.6165	8.56527	10.7416	10.389	10.4921	10.0205	9.74175	10.2773	9.88067	11.3894	16.7423	16.6371	17.2617	17.2059	17.0271	16.9723	17.0698	16.9512	16.7973	16.8957	17.1084	17.0275	16.0435	16.3448	16.5384	16.1464	16.6648	16.3495	16.6028	16.3085	16.6114	16.7044	16.6044	16.8024	NaN	NaN	NaN	NaN	NaN	NaN	NaN	NaN	NaN	NaN	NaN	NaN	NaN	NaN	NaN	NaN	NaN	NaN	NaN	NaN	NaN	NaN	NaN	NaN
Q61333	TNAP2_MOUSE	Tnfaip2	Tumor necrosis factor alpha-induced protein 2	3	0	NaN	0	NaN	0	0.0755333	-0.126901	0.0820152	0.0915265	10.0079	10.4628	9.79565	10.1445	11.7292	9.59076	10.178	10.7166	9.75489	9.57001	11.0413	8.68926	10.1287	10.6034	9.32904	11.3959	10.1306	10.1578	9.71397	9.31748	10.3546	9.83348	10.0168	10.3389	9.20876	11.1866	11.5886	11.222	12.4635	11.7575	11.5851	12.2062	12.4544	10.3659	9.87138	11.7055	12.4419	11.8298	12.2109	11.3219	12.2581	11.7468	12.4532	11.9051	12.1848	10.0553	12.4641	12.1978	NaN	NaN	NaN	NaN	NaN	NaN	NaN	NaN	NaN	NaN	NaN	NaN	NaN	NaN	NaN	NaN	NaN	NaN	NaN	NaN	NaN	NaN	NaN	NaN	NaN	11.1866	11.5886	11.222	12.4635	11.7575	11.5851	12.2062	12.4544	NaN	NaN	11.7055	12.4419	11.8298	12.2109	11.3219	12.2581	11.7468	12.4532	11.9051	12.1848	NaN	12.4641	12.1978
Q61334	BAP29_MOUSE	Bcap29	B-cell receptor-associated protein 29	9	0	0.764386	0.256303	0.179902	-0.111562	0.225428	0.0840661	1.04435	-0.334313	13.7235	14.1266	13.7349	14.3615	14.1725	13.7305	13.7373	13.8463	14.0989	13.2054	13.9287	13.495	12.5089	13.402	13.8944	13.1427	13.9848	13.7491	13.2477	13.7311	13.4305	13.3981	13.6954	13.8485	14.1441	14.1341	13.656	13.9719	13.5798	13.8385	13.6792	13.4697	13.5156	13.9903	14.1791	13.986	13.4599	12.783	13.416	13.1843	13.1662	13.4712	13.8499	13.582	13.6977	14.0103	13.2006	13.1461	13.7235	14.1266	13.7349	14.3615	14.1725	13.7305	13.7373	13.8463	14.0989	13.2054	13.9287	13.495	12.5089	13.402	13.8944	13.1427	13.9848	13.7491	13.2477	13.7311	13.4305	13.3981	13.6954	13.8485	14.1441	14.1341	13.656	13.9719	13.5798	13.8385	13.6792	13.4697	13.5156	13.9903	14.1791	13.986	13.4599	12.783	13.416	13.1843	13.1662	13.4712	13.8499	13.582	13.6977	14.0103	13.2006	13.1461
Q61335	BAP31_MOUSE	Bcap31	B-cell receptor-associated protein 31	11	11	1.81763	0.286363	0.583734	-0.178962	1.68891	-0.322068	1.03614	-0.233513	16.8828	16.5623	16.5811	16.5188	16.7363	16.4388	16.4494	16.5425	16.4553	16.1278	16.2985	16.1287	15.7446	15.798	16.3407	15.7947	16.5599	16.0298	16.2737	16.2954	16.3498	16.2783	15.9361	16.2083	18.1127	17.9248	18.0534	18.3072	18.2043	18.3357	18.5771	18.549	18.6775	18.7078	18.2146	18.1446	18.6412	18.0931	18.1532	18.3989	18.4268	18.7486	18.6437	18.7738	18.7546	18.3752	18.5262	18.7894	16.8828	16.5623	16.5811	16.5188	16.7363	16.4388	16.4494	16.5425	16.4553	16.1278	16.2985	16.1287	15.7446	15.798	16.3407	15.7947	16.5599	16.0298	16.2737	16.2954	16.3498	16.2783	15.9361	16.2083	18.1127	17.9248	18.0534	18.3072	18.2043	18.3357	18.5771	18.549	18.6775	18.7078	18.2146	18.1446	18.6412	18.0931	18.1532	18.3989	18.4268	18.7486	18.6437	18.7738	18.7546	18.3752	18.5262	18.7894
Q61337	BAD_MOUSE	Bad	Bcl2-associated agonist of cell death	4	0	0.40613	-0.1147	0.690707	-0.162226	0.134947	-0.111229	0.384724	0.207248	13.4218	13.8269	13.1626	13.3236	13.0663	13.35	13.7582	13.3418	13.3667	13.5494	13.3054	13.5177	13.0067	13.2601	12.973	13.0784	13.0335	13.2653	13.7865	13.1943	13.2614	13.1236	13.0908	13.1336	11.7573	12.1908	11.8488	11.2415	12.0795	12.3899	12.4343	11.9009	12.7841	12.5396	11.2269	11.2893	12.6929	12.8194	12.8602	12.4804	13.0014	13.2226	12.6316	12.7088	12.5297	11.7007	12.9657	13.297	13.4218	13.8269	13.1626	13.3236	13.0663	13.35	13.7582	13.3418	13.3667	13.5494	13.3054	13.5177	13.0067	13.2601	12.973	13.0784	13.0335	13.2653	13.7865	13.1943	13.2614	13.1236	13.0908	13.1336	11.7573	12.1908	11.8488	11.2415	12.0795	12.3899	12.4343	11.9009	12.7841	12.5396	11.2269	11.2893	12.6929	12.8194	12.8602	12.4804	13.0014	13.2226	12.6316	12.7088	12.5297	11.7007	12.9657	13.297
Q61361	PGCB_MOUSE	Bcan	Brevican core protein	34	29	0.500502	0.084144	1.55758	0.164082	NaN	0	NaN	0	20.1327	20.0974	20.2636	20.2224	19.7517	19.9605	19.9977	19.9161	19.9873	20.0677	19.9809	19.974	20.3458	20.3332	20.0673	20.1344	20.1914	20.1362	20.1926	20.0496	19.9839	20.0336	20.0906	19.8734	8.98545	9.78996	9.01455	10.0489	8.52123	10.7597	10.0771	9.70353	10.0626	9.05685	10.8169	8.73803	8.46968	9.88258	10.1575	10.6284	10.7196	10.1816	9.91048	8.97621	8.72839	9.36964	10.0893	10.3934	20.1327	20.0974	20.2636	20.2224	19.7517	19.9605	19.9977	19.9161	19.9873	20.0677	19.9809	19.974	20.3458	20.3332	20.0673	20.1344	20.1914	20.1362	20.1926	20.0496	19.9839	20.0336	20.0906	19.8734	NaN	NaN	NaN	NaN	NaN	NaN	NaN	NaN	NaN	NaN	NaN	NaN	NaN	NaN	NaN	NaN	NaN	NaN	NaN	NaN	NaN	NaN	NaN	NaN
Q61371	IFT88_MOUSE	Ift88	Intraflagellar transport protein 88 homolog	7	0	0.180657	-0.0707595	0.769235	-0.243051	0.237218	0.392002	0.937265	0.870911	13.1998	13.3303	13.3989	13.5591	13.6258	13.8161	13.3223	13.5805	13.9041	13.0796	13.6463	13.8216	12.7705	13.1781	13.1138	13.1823	13.6125	13.844	13.4095	13.4883	13.5978	13.6851	13.3731	13.6056	9.78433	10.1806	9.72153	12.268	12.1898	10.8875	9.17595	10.4111	10.7508	9.00941	11.1115	12.2211	11.9845	10.5193	9.66257	11.0936	11.0604	12.1658	11.3047	9.78331	10.0066	8.97421	10.8119	10.38	13.1998	13.3303	13.3989	13.5591	13.6258	13.8161	13.3223	13.5805	13.9041	13.0796	13.6463	13.8216	12.7705	13.1781	13.1138	13.1823	13.6125	13.844	13.4095	13.4883	13.5978	13.6851	13.3731	13.6056	NaN	NaN	NaN	12.268	12.1898	NaN	NaN	NaN	NaN	NaN	NaN	12.2211	11.9845	NaN	NaN	NaN	NaN	12.1658	NaN	NaN	NaN	NaN	NaN	NaN
Q61387	CO72L_MOUSE	Cox7a2l	Cytochrome c oxidase subunit 7A2-like, mitochondrial	1	0	0.817236	1.74746	0.372001	-0.702966	0.0284464	0.0743914	0.479137	0.641622	13.8627	13.7618	13.7844	13.873	9.89142	9.79896	12.4872	9.89283	9.73024	10.0814	13.5478	8.74816	11.5666	10.5209	10.4871	10.2485	12.8352	12.6836	13.4631	10.3644	9.53209	13.1371	13.508	12.5551	11.2252	12.8943	10.0127	11.147	10.2227	11.6289	8.62674	10.2569	13.8877	13.0915	10.5002	10.3215	9.84486	12.5161	8.64998	10.1201	11.5894	10.2512	10.2233	8.87398	10.9384	9.34328	9.99059	9.75236	13.8627	13.7618	13.7844	13.873	NaN	NaN	12.4872	NaN	NaN	NaN	13.5478	NaN	NaN	NaN	NaN	NaN	12.8352	12.6836	13.4631	NaN	NaN	13.1371	13.508	12.5551	11.2252	12.8943	NaN	NaN	NaN	11.6289	NaN	NaN	13.8877	13.0915	NaN	NaN	NaN	12.5161	NaN	NaN	11.5894	NaN	NaN	NaN	NaN	NaN	NaN	NaN
Q61390	TCPW_MOUSE	Cct6b	T-complex protein 1 subunit zeta-2	2	0	0.815158	-1.81717	0.0259354	0.0129897	0.787158	1.686	0.946283	-1.54927	11.0807	9.66143	10.1107	9.65367	14.6087	14.2568	13.9821	9.85785	14.5372	13.738	14.2748	13.885	14.058	13.9782	14.6877	13.672	14.6606	14.1527	14.2091	14.1845	14.0933	14.0147	14.4533	14.1763	12.0271	14.7824	14.6382	15.207	14.2603	14.0621	9.24234	14.8755	10.585	14.1497	10.9769	15.0317	15.0513	14.4351	13.5144	9.1004	13.1495	14.1672	14.855	14.9129	14.5626	15.5739	14.1648	14.6443	NaN	NaN	NaN	NaN	14.6087	14.2568	13.9821	NaN	14.5372	13.738	14.2748	13.885	14.058	13.9782	14.6877	13.672	14.6606	14.1527	14.2091	14.1845	14.0933	14.0147	14.4533	14.1763	12.0271	14.7824	14.6382	15.207	14.2603	14.0621	NaN	14.8755	NaN	14.1497	NaN	15.0317	15.0513	14.4351	13.5144	NaN	13.1495	14.1672	14.855	14.9129	14.5626	15.5739	14.1648	14.6443
Q61391	NEP_MOUSE	Mme	Neprilysin	12	9	1.03625	-0.308385	0.278185	-0.129638	0.384957	0.531417	0.975973	-0.600818	13.8883	14.4524	14.3211	14.676	14.6856	14.6881	14.8878	14.504	15.1391	14.5603	14.5628	14.9079	14.3889	14.7947	14.4834	14.3215	14.5625	15.2321	14.8387	14.1942	14.5512	15.0587	14.7772	15.1412	14.2892	17.2466	15.1069	17.1542	16.7853	17.1254	16.4318	16.0109	15.1031	14.5585	16.8278	15.587	15.3892	14.6919	14.2306	15.9681	16.2584	15.9426	15.7037	16.0245	16.1467	16.0594	16.2734	15.8781	13.8883	14.4524	14.3211	14.676	14.6856	14.6881	14.8878	14.504	15.1391	14.5603	14.5628	14.9079	14.3889	14.7947	14.4834	14.3215	14.5625	15.2321	14.8387	14.1942	14.5512	15.0587	14.7772	15.1412	14.2892	17.2466	15.1069	17.1542	16.7853	17.1254	16.4318	16.0109	15.1031	14.5585	16.8278	15.587	15.3892	14.6919	14.2306	15.9681	16.2584	15.9426	15.7037	16.0245	16.1467	16.0594	16.2734	15.8781
Q61398	PCOC1_MOUSE	Pcolce	Procollagen C-endopeptidase enhancer 1	6	0	0.0531489	-0.0791229	1.19799	-0.896613	0.0781146	-0.16502	0.716505	1.04609	10.0342	9.20548	11.7176	11.0374	10.1158	10.4562	9.25547	10.0543	10.8164	9.75916	11.5622	11.594	9.72533	10.9864	9.80997	10.066	10.2848	12.2637	11.286	11.3805	11.148	10.9256	11.6607	12.1151	12.5968	11.791	12.8276	10.1193	9.99293	9.8593	11.679	9.22536	11.5342	12.7571	10.5134	12.468	12.2617	13.3406	13.2501	10.9402	12.0892	10.0915	10.6522	10.3764	12.4322	10.1356	12.6743	9.42591	NaN	NaN	NaN	NaN	NaN	NaN	NaN	10.0543	10.8164	NaN	11.5622	NaN	NaN	10.9864	NaN	NaN	10.2848	12.2637	11.286	11.3805	11.148	10.9256	11.6607	12.1151	12.5968	11.791	12.8276	NaN	NaN	NaN	11.679	NaN	11.5342	12.7571	10.5134	12.468	12.2617	13.3406	13.2501	NaN	12.0892	NaN	10.6522	NaN	12.4322	NaN	12.6743	NaN
Q61406	Q61406_MOUSE	Cfhr1	Complement factor H-related 1	6	5	NaN	0	NaN	0	0.039671	0.0347929	0.536705	-0.140881	8.41893	9.9156	9.77049	10.197	10.8984	10.1682	10.2875	9.3168	10.9721	10.5272	10.4029	9.03976	9.98767	9.59068	10.1907	9.55744	9.64835	9.7207	11.4682	8.95208	9.75497	11.1257	10.6792	10.5385	12.5428	13.8763	12.6687	13.8458	13.8945	13.9276	13.2706	13.3564	13.4833	12.8353	13.883	13.7184	13.5366	13.466	13.3443	13.5515	13.8221	13.416	13.6729	13.4423	13.8007	13.73	14.0346	13.3013	NaN	NaN	NaN	NaN	NaN	NaN	NaN	NaN	NaN	NaN	NaN	NaN	NaN	NaN	NaN	NaN	NaN	NaN	NaN	NaN	NaN	NaN	NaN	NaN	12.5428	13.8763	12.6687	13.8458	13.8945	13.9276	13.2706	13.3564	13.4833	12.8353	13.883	13.7184	13.5366	13.466	13.3443	13.5515	13.8221	13.416	13.6729	13.4423	13.8007	13.73	14.0346	13.3013
Q61409	PDE3B_MOUSE	Pde3b	cGMP-inhibited 3',5'-cyclic phosphodiesterase 3B	27	0	0.753392	-0.971496	NaN	0	0.351325	-0.0642916	0.51535	0.146672	10.4697	10.7214	8.98874	9.67375	11.3997	11.1167	11.54	10.5527	12.753	9.16948	12.7035	11.4804	11.0166	12.3628	9.30903	10.5712	9.48429	11.1964	10.2572	9.14939	10.6398	9.76592	11.0115	10.7722	14.5921	14.4643	14.0916	14.3224	14.4112	14.4062	14.343	14.4097	14.5723	14.4406	14.3352	14.5727	14.336	14.8297	14.6929	14.1901	14.4247	14.1444	14.6433	14.2848	14.2475	14.1188	14.1483	14.295	NaN	NaN	8.98874	NaN	NaN	NaN	NaN	NaN	12.753	NaN	12.7035	NaN	NaN	NaN	NaN	NaN	NaN	NaN	NaN	NaN	NaN	NaN	NaN	NaN	14.5921	14.4643	14.0916	14.3224	14.4112	14.4062	14.343	14.4097	14.5723	14.4406	14.3352	14.5727	14.336	14.8297	14.6929	14.1901	14.4247	14.1444	14.6433	14.2848	14.2475	14.1188	14.1483	14.295
Q61411	RASH_MOUSE	Hras	GTPase HRas	8	4	0.192146	0.062219	0.0518303	-0.0138283	0.0448903	-0.0206407	0.469849	-0.142496	18.6612	18.6551	18.6859	18.6761	18.6636	18.1148	18.1844	18.7624	18.7117	18.3331	18.4879	18.6036	18.7012	18.2223	18.6178	18.5796	18.7581	18.6627	18.4446	18.7054	18.4919	18.6183	18.5603	18.8042	16.2276	16.1769	16.0095	15.9516	16.4079	15.5146	16.1304	16.0478	16.4693	16.1144	15.9641	15.686	16.2211	15.8111	16.0014	15.8084	16.2784	16.5587	16.2506	16.2452	16.273	16.0162	16.5794	16.1697	18.6612	18.6551	18.6859	18.6761	18.6636	18.1148	18.1844	18.7624	18.7117	18.3331	18.4879	18.6036	18.7012	18.2223	18.6178	18.5796	18.7581	18.6627	18.4446	18.7054	18.4919	18.6183	18.5603	18.8042	16.2276	16.1769	16.0095	15.9516	16.4079	15.5146	16.1304	16.0478	16.4693	16.1144	15.9641	15.686	16.2211	15.8111	16.0014	15.8084	16.2784	16.5587	16.2506	16.2452	16.273	16.0162	16.5794	16.1697
Q61419	CMAH_MOUSE	Cmah	Cytidine monophosphate-N-acetylneuraminic acid hydroxylase	13	2	NaN	0	NaN	0	1.13886	-0.593618	0.678731	-0.199672	10.1582	9.91097	8.80875	10.4774	11.2576	9.75507	10.1653	10.4705	10.8888	10.1216	9.35585	9.19106	9.93501	9.58271	10.1893	8.84013	8.51602	8.42529	11.053	10.016	10.1892	8.56917	9.98302	11.1778	14.6861	15.5402	13.8932	15.5271	15.4949	15.6967	15.4989	15.752	15.7897	15.6265	15.7802	15.9526	15.4639	14.6276	14.8684	15.2556	15.2874	15.247	15.1993	15.2567	15.1064	15.5791	15.5327	15.2739	NaN	NaN	NaN	NaN	NaN	NaN	NaN	NaN	NaN	NaN	NaN	NaN	NaN	NaN	NaN	NaN	NaN	NaN	NaN	NaN	NaN	NaN	NaN	NaN	14.6861	15.5402	13.8932	15.5271	15.4949	15.6967	15.4989	15.752	15.7897	15.6265	15.7802	15.9526	15.4639	14.6276	14.8684	15.2556	15.2874	15.247	15.1993	15.2567	15.1064	15.5791	15.5327	15.2739
Q61420	S35A1_MOUSE	Slc35a1	CMP-sialic acid transporter	2	1	0.850994	-0.53706	0.143013	0.148317	0.82426	0.452919	2.3727	0.281164	11.738	9.89178	10.9144	11.3725	11.0751	9.89152	10.903	11.3336	11.3264	11.6488	11.1913	11.7025	12.4783	11.8716	10.6659	11.6137	11.2693	11.1971	11.8255	11.8975	12.0435	10.7649	11.5488	10.1258	14.6847	13.7581	12.7436	13.5982	14.0239	13.5859	13.7112	13.3338	13.5141	13.2813	13.0042	12.8324	13.2646	13.4048	13.5613	13.3223	13.3844	13.0883	13.108	13.0648	12.9362	13.0292	12.9803	13.2203	11.738	NaN	10.9144	11.3725	11.0751	NaN	10.903	11.3336	11.3264	11.6488	11.1913	11.7025	12.4783	11.8716	10.6659	11.6137	11.2693	11.1971	11.8255	11.8975	12.0435	10.7649	11.5488	10.1258	14.6847	13.7581	12.7436	13.5982	14.0239	13.5859	13.7112	13.3338	13.5141	13.2813	13.0042	12.8324	13.2646	13.4048	13.5613	13.3223	13.3844	13.0883	13.108	13.0648	12.9362	13.0292	12.9803	13.2203
Q61423	KCNA4_MOUSE	Kcna4	Potassium voltage-gated channel subfamily A member 4	5	5	0.0398373	0.0192687	0.178522	0.0519317	NaN	0	NaN	0	13.3403	13.7723	14.1125	14.0682	14.1119	14.2533	14.0265	13.7462	14.3338	13.6653	13.7581	14.013	14.3137	14.4793	14.0402	14.552	14.3219	14.6005	14.1395	14.2197	14.2076	14.4367	14.3232	14.6694	10.9021	10.2812	10.588	9.93219	9.71612	8.98125	9.91776	9.33566	11.4263	9.79027	9.49618	10.3194	10.9339	9.66432	10.7477	11.0936	9.85833	10.0246	11.0603	9.22771	10.9132	11.0968	9.91996	10.434	13.3403	13.7723	14.1125	14.0682	14.1119	14.2533	14.0265	13.7462	14.3338	13.6653	13.7581	14.013	14.3137	14.4793	14.0402	14.552	14.3219	14.6005	14.1395	14.2197	14.2076	14.4367	14.3232	14.6694	NaN	NaN	NaN	NaN	NaN	NaN	NaN	NaN	NaN	NaN	NaN	NaN	NaN	NaN	NaN	NaN	NaN	NaN	NaN	NaN	NaN	NaN	NaN	NaN
Q61425	HCDH_MOUSE	Hadh	Hydroxyacyl-coenzyme A dehydrogenase, mitochondrial	19	19	1.95859	0.254533	0.0341441	-0.0148916	0.0405072	-0.0237265	0.603544	-0.297	17.8999	17.5585	17.5224	17.4657	17.5798	17.4901	17.3614	17.4229	17.2916	17.2634	17.4951	17.1548	16.6946	17.438	17.1734	16.7799	17.2915	17.0747	17.3596	16.9607	16.7577	17.073	17.0219	17.3684	18.7678	19.0728	19.3734	19.4886	19.8154	19.2774	19.337	19.0246	19.1876	19.0395	19.9958	19.3534	19.4871	18.9403	18.8823	19.3527	19.1888	19.5866	19.274	19.1715	19.7081	20.3639	19.7801	18.922	17.8999	17.5585	17.5224	17.4657	17.5798	17.4901	17.3614	17.4229	17.2916	17.2634	17.4951	17.1548	16.6946	17.438	17.1734	16.7799	17.2915	17.0747	17.3596	16.9607	16.7577	17.073	17.0219	17.3684	18.7678	19.0728	19.3734	19.4886	19.8154	19.2774	19.337	19.0246	19.1876	19.0395	19.9958	19.3534	19.4871	18.9403	18.8823	19.3527	19.1888	19.5866	19.274	19.1715	19.7081	20.3639	19.7801	18.922
Q61458	CCNH_MOUSE	Ccnh	Cyclin-H	2	0	0.162637	0.231715	0.891918	0.674133	0.475444	-0.643933	0.675944	0.572889	11.6023	11.2289	11.6379	11.0195	9.21173	11.0978	10.3697	8.8452	10.8736	11.3316	11.7631	11.2246	11.6143	11.8708	11.8822	11.744	11.6872	10.9327	11.2745	10.5772	10.7022	11.9931	11.721	9.41837	12.5394	11.0506	11.0382	11.0266	11.0688	8.2442	11.4758	11.2883	12.0556	12.0317	11.7506	10.2294	11.9773	11.3008	10.5586	11.3589	12.0914	11.2322	11.7521	10.623	10.4397	11.544	11.3517	9.37145	11.6023	11.2289	NaN	11.0195	NaN	11.0978	10.3697	NaN	10.8736	11.3316	NaN	11.2246	11.6143	11.8708	11.8822	11.744	11.6872	NaN	11.2745	NaN	NaN	11.9931	11.721	NaN	12.5394	NaN	11.0382	11.0266	11.0688	NaN	11.4758	11.2883	12.0556	12.0317	11.7506	10.2294	11.9773	11.3008	10.5586	11.3589	12.0914	11.2322	11.7521	10.623	10.4397	11.544	11.3517	NaN
Q61462	CY24A_MOUSE	Cyba	Cytochrome b-245 light chain	1	1	NaN	0	NaN	0	0.149134	-0.147202	0.423723	0.433233	10.1723	11.24	11.9608	9.07742	9.49257	10.5531	10.8617	11.2497	10.8234	10.0767	9.73275	10.8699	10.2383	9.74753	9.33297	9.46409	9.32411	10.8844	10.0102	11.2608	9.65565	9.70532	10.6611	9.70683	12.025	13.335	11.676	12.7455	12.5779	11.9396	13.2222	12.4253	12.7249	11.5667	13.3449	11.8983	13.3367	12.854	13.0716	12.6913	12.9212	12.5585	10.4027	12.99	13.423	13.0158	12.9762	12.0261	NaN	NaN	NaN	NaN	NaN	NaN	NaN	NaN	NaN	NaN	NaN	NaN	NaN	NaN	NaN	NaN	NaN	NaN	NaN	NaN	NaN	NaN	NaN	NaN	12.025	13.335	11.676	12.7455	12.5779	11.9396	13.2222	12.4253	12.7249	11.5667	13.3449	11.8983	13.3367	12.854	13.0716	12.6913	12.9212	12.5585	10.4027	12.99	13.423	13.0158	12.9762	12.0261
Q61466	SMRD1_MOUSE	Smarcd1	SWI/SNF-related matrix-associated actin-dependent regulator of chromatin subfamily D member 1	13	0	0.799771	-0.0834486	0.497169	0.0564931	0.153187	0.100734	0.0116261	0.00527859	14.0379	14.1579	14.0772	14.1702	14.1549	14.1638	14.3888	14.2509	14.2641	14.0269	14.148	14.1839	14.6035	14.5036	14.6152	14.4995	14.6749	14.3963	14.5963	14.3906	14.5339	14.5488	14.3941	14.4903	12.3422	12.3757	11.6802	11.9766	12.5889	11.7636	11.5441	11.8581	11.4627	12.0098	12.6758	12.5721	12.1277	11.8785	12.1874	12.4127	12.2877	12.3878	11.8444	12.7177	12.4661	11.968	12.1329	12.1209	14.0379	14.1579	14.0772	14.1702	14.1549	14.1638	14.3888	14.2509	14.2641	14.0269	14.148	14.1839	14.6035	14.5036	14.6152	14.4995	14.6749	14.3963	14.5963	14.3906	14.5339	14.5488	14.3941	14.4903	12.3422	12.3757	11.6802	11.9766	12.5889	11.7636	11.5441	11.8581	11.4627	12.0098	12.6758	12.5721	12.1277	11.8785	12.1874	12.4127	12.2877	12.3878	11.8444	12.7177	12.4661	11.968	12.1329	12.1209
Q61469	PLPP1_MOUSE	Plpp1	Phospholipid phosphatase 1	4	4	0.0134123	-0.00863854	0.0667727	0.0269443	1.02396	-0.281436	0.947964	-0.2957	13.1293	13.4052	13.0169	12.2313	12.7727	12.4445	12.7014	12.7621	13.0715	12.4229	13.3308	12.7629	12.3544	12.6783	12.2769	12.4968	12.9782	12.7619	12.4886	12.3178	12.6008	12.3125	12.7431	12.9221	12.6925	12.4415	13.1494	12.6023	12.6431	12.9686	12.7147	12.9157	12.7616	13.334	13.2533	13.2068	13.1368	13.3513	12.8871	12.9394	12.6861	13.4144	12.7957	13.4387	13.4476	13.5784	13.646	13.2828	13.1293	13.4052	13.0169	12.2313	12.7727	12.4445	12.7014	12.7621	13.0715	12.4229	13.3308	12.7629	12.3544	12.6783	12.2769	12.4968	12.9782	12.7619	12.4886	12.3178	12.6008	12.3125	12.7431	12.9221	12.6925	12.4415	13.1494	12.6023	12.6431	12.9686	12.7147	12.9157	12.7616	13.334	13.2533	13.2068	13.1368	13.3513	12.8871	12.9394	12.6861	13.4144	12.7957	13.4387	13.4476	13.5784	13.646	13.2828
Q61471	TOB1_MOUSE	Tob1	Protein Tob1	5	5	1.31742	0.808829	NaN	0	0.116384	-0.0802965	0.830151	0.414883	10.9155	10.0742	10.7445	9.98927	10.4903	11.3994	8.47342	10.0801	9.71647	10.2702	9.7968	10.4233	10.576	10.6792	8.71781	11.0048	10.0062	10.9124	9.4664	10.773	10.5236	10.1792	9.99439	9.85903	11.2383	12.3128	12.5942	12.071	11.8174	11.906	12.2764	12.1912	11.4937	12.7347	11.6993	12.0263	11.3026	12.4973	11.6118	12.5517	12.579	11.9625	11.3013	11.3238	11.8842	11.6546	11.6228	12.2288	NaN	NaN	10.7445	NaN	10.4903	NaN	NaN	NaN	NaN	NaN	NaN	NaN	NaN	NaN	NaN	NaN	NaN	NaN	NaN	NaN	NaN	NaN	NaN	NaN	11.2383	12.3128	12.5942	12.071	11.8174	11.906	12.2764	12.1912	11.4937	12.7347	11.6993	12.0263	11.3026	12.4973	11.6118	12.5517	12.579	11.9625	11.3013	11.3238	11.8842	11.6546	11.6228	12.2288
Q61474	MSI1H_MOUSE	Msi1	RNA-binding protein Musashi homolog 1	8	0	0.808506	0.136774	0.28954	-0.0584469	NaN	0	NaN	0	13.1856	13.3513	13.1351	13.2779	13.0795	13.5815	13.2399	12.9511	13.1142	13.0395	13.2593	13.1862	12.7293	12.6576	13.0603	12.6885	13.1086	12.7941	12.7926	12.8172	12.8839	12.947	12.9665	12.9818	11.3371	9.90996	10.9525	10.1317	10.8322	9.97248	10.6525	11.9675	9.57672	10.3313	9.66336	10.3264	10.1366	10.8484	11.6505	11.4407	9.66856	10.7421	8.79279	10.5852	10.8833	9.0333	9.70968	8.94963	13.1856	13.3513	13.1351	13.2779	13.0795	13.5815	13.2399	12.9511	13.1142	13.0395	13.2593	13.1862	12.7293	12.6576	13.0603	12.6885	13.1086	12.7941	12.7926	12.8172	12.8839	12.947	12.9665	12.9818	NaN	NaN	NaN	NaN	NaN	NaN	NaN	NaN	NaN	NaN	NaN	NaN	NaN	NaN	NaN	NaN	NaN	NaN	NaN	NaN	NaN	NaN	NaN	NaN
Q61475	DAF1_MOUSE	Cd55	Complement decay-accelerating factor, GPI-anchored	2	2	0.0504715	0.046298	0.436421	0.308779	0.247043	-0.178389	0.343628	-0.243784	11.8311	11.8941	12.1147	12.0548	11.4576	12.3489	12.3485	11.7088	12.1475	10.4939	12.2025	12.5222	12.3517	12.2815	12.1375	12.3852	11.5513	12.1761	10.346	12.1493	12.0829	11.9862	12.2071	12.2591	12.0367	12.4464	13.0419	12.2111	12.9447	13.1461	12.7914	12.4424	12.3002	13.138	13.7948	12.4304	12.8045	12.6744	13.3906	11.7655	12.1571	12.0666	12.233	12.4701	12.261	13.4673	12.9551	12.935	11.8311	11.8941	12.1147	12.0548	11.4576	12.3489	12.3485	11.7088	12.1475	10.4939	12.2025	12.5222	12.3517	12.2815	12.1375	12.3852	11.5513	12.1761	10.346	12.1493	12.0829	11.9862	12.2071	12.2591	12.0367	12.4464	13.0419	12.2111	12.9447	13.1461	12.7914	12.4424	12.3002	13.138	13.7948	12.4304	12.8045	12.6744	13.3906	11.7655	12.1571	12.0666	12.233	12.4701	12.261	13.4673	12.9551	12.935
Q61481	PDE1A_MOUSE	Pde1a	Dual specificity calcium/calmodulin-dependent 3',5'-cyclic nucleotide phosphodiesterase 1A	24	4	0.693162	-0.214921	0.265356	0.0472247	0.968082	-0.761889	0.179885	-0.194905	16.5372	16.6312	16.5247	16.9335	17.0955	16.9986	16.9038	16.8328	17.5323	16.6816	16.9802	17.0796	17.7271	17.5225	17.2648	17.6512	17.5317	17.7417	17.4891	17.4508	17.5562	17.5547	17.5727	17.5323	10.9483	10.108	9.8561	11.4012	9.47893	9.95141	11.1127	10.4203	11.2717	12.381	10.2318	10.8979	11.5149	11.2544	9.48511	11.3568	11.056	10.9574	11.9547	10.9686	11.1223	9.76423	11.4243	11.5599	16.5372	16.6312	16.5247	16.9335	17.0955	16.9986	16.9038	16.8328	17.5323	16.6816	16.9802	17.0796	17.7271	17.5225	17.2648	17.6512	17.5317	17.7417	17.4891	17.4508	17.5562	17.5547	17.5727	17.5323	NaN	NaN	NaN	NaN	NaN	NaN	11.1127	10.4203	11.2717	12.381	NaN	NaN	11.5149	11.2544	NaN	11.3568	11.056	10.9574	11.9547	NaN	11.1223	9.76423	11.4243	NaN
Q61503	5NTD_MOUSE	Nt5e	5'-nucleotidase	14	0	0.77875	0.142726	0.0415227	-0.0147483	2.36116	0.294917	0.623427	0.171832	14.1365	14.0619	13.9472	13.8936	13.884	14.2059	14.1174	13.7066	14.1036	13.8512	13.6693	13.8246	13.6613	14.1034	13.4577	13.7326	13.96	13.9331	13.9907	13.5659	13.7394	13.754	13.767	14.1195	14.389	14.3613	14.5695	14.4334	14.4203	14.2685	14.3154	14.1326	13.8184	14.236	14.0677	14.1024	15.1931	15.2215	14.6971	14.8986	14.8973	14.8886	15.0737	14.6881	14.6882	14.6947	15.1616	14.459	14.1365	14.0619	13.9472	13.8936	13.884	14.2059	14.1174	13.7066	14.1036	13.8512	13.6693	13.8246	13.6613	14.1034	13.4577	13.7326	13.96	13.9331	13.9907	13.5659	13.7394	13.754	13.767	14.1195	14.389	14.3613	14.5695	14.4334	14.4203	14.2685	14.3154	14.1326	13.8184	14.236	14.0677	14.1024	15.1931	15.2215	14.6971	14.8986	14.8973	14.8886	15.0737	14.6881	14.6882	14.6947	15.1616	14.459
Q61508	ECM1_MOUSE	Ecm1	Extracellular matrix protein 1	19	0	0.149899	0.0616994	0.0627677	-0.0143148	0.00829835	-0.00293573	0.310295	-0.145228	12.1472	11.7789	11.6707	12.0534	12.1457	11.4794	11.6906	11.9453	12.1339	11.3968	12.0536	11.6848	11.6085	12.0927	11.7864	11.7934	11.6174	11.9438	11.7536	11.8985	11.7716	11.7618	11.819	11.9235	14.9746	15.2914	15.6372	15.5753	15.4195	15.4686	15.5288	15.3576	15.4857	15.288	15.5978	15.1261	15.5992	15.1926	14.796	15.8458	15.7625	15.6645	15.1335	15.7484	15.833	15.9295	15.6167	15.4708	12.1472	11.7789	11.6707	12.0534	12.1457	11.4794	11.6906	11.9453	12.1339	11.3968	12.0536	11.6848	11.6085	12.0927	11.7864	11.7934	11.6174	11.9438	11.7536	11.8985	11.7716	11.7618	11.819	11.9235	14.9746	15.2914	15.6372	15.5753	15.4195	15.4686	15.5288	15.3576	15.4857	15.288	15.5978	15.1261	15.5992	15.1926	14.796	15.8458	15.7625	15.6645	15.1335	15.7484	15.833	15.9295	15.6167	15.4708
Q61510	TRI25_MOUSE	Trim25	E3 ubiquitin/ISG15 ligase TRIM25	24	2	0.272575	0.0364003	0.588346	-0.0979441	0.15885	0.0334072	1.15541	0.194329	13.063	12.8445	12.97	12.8698	12.901	12.9323	12.8711	13.0116	12.9627	12.7147	12.9827	12.8193	12.902	12.8275	12.8414	12.5906	12.9592	12.7635	13.1735	12.7486	12.859	12.7961	12.9027	12.9921	15.8711	16.1957	16.0006	16.2822	16.2386	16.3244	16.1278	16.2583	16.0307	16.0808	16.0159	16.1987	16.2432	16.2909	16.4911	16.0946	16.3212	16.1602	16.3274	15.9721	16.1564	15.7916	16.1884	15.9993	13.063	12.8445	12.97	12.8698	12.901	12.9323	12.8711	13.0116	12.9627	12.7147	12.9827	12.8193	12.902	12.8275	12.8414	12.5906	12.9592	12.7635	13.1735	12.7486	12.859	12.7961	12.9027	12.9921	15.8711	16.1957	16.0006	16.2822	16.2386	16.3244	16.1278	16.2583	16.0307	16.0808	16.0159	16.1987	16.2432	16.2909	16.4911	16.0946	16.3212	16.1602	16.3274	15.9721	16.1564	15.7916	16.1884	15.9993
Q61526	ERBB3_MOUSE	Erbb3	Receptor tyrosine-protein kinase erbB-3	12	12	0.137463	-0.0536655	0.241285	-0.208084	0.0376351	0.0235653	0.0739852	0.043876	11.2988	10.9641	11.2641	10.9427	10.446	10.6	11.0303	10.8029	10.8056	11.0923	11.0553	11.0514	8.70172	10.7227	10.56	10.4634	10.6939	10.6887	10.5302	11.0302	10.5912	9.86423	10.455	10.6081	12.1822	12.4807	11.7818	12.9039	12.3677	11.8413	12.5896	12.1796	12.0726	12.3172	11.6878	12.5694	12.4225	12.422	11.8364	12.7087	12.366	12.1142	12.6531	12.4436	12.6765	11.502	12.1853	12.1461	11.2988	10.9641	11.2641	10.9427	10.446	NaN	11.0303	10.8029	10.8056	11.0923	11.0553	11.0514	NaN	10.7227	10.56	10.4634	10.6939	10.6887	10.5302	NaN	10.5912	9.86423	NaN	10.6081	12.1822	12.4807	11.7818	12.9039	12.3677	11.8413	12.5896	12.1796	12.0726	12.3172	11.6878	12.5694	12.4225	12.422	11.8364	12.7087	12.366	12.1142	12.6531	12.4436	12.6765	11.502	12.1853	12.1461
Q61527	ERBB4_MOUSE	Erbb4	Receptor tyrosine-protein kinase erbB-4	12	6	1.3569	-0.234437	0.297314	0.0636487	NaN	0	NaN	0	13.7262	13.5118	13.4304	13.5463	13.3555	13.5528	13.9303	13.6736	14.0039	13.7864	13.7419	13.3934	14.2164	14.1572	13.8464	13.8011	13.9862	13.8656	13.9777	13.8779	13.9874	13.9327	14.0646	13.6507	9.43831	10.1323	10.1105	11.3649	10.7531	9.39585	10.3581	10.5792	10.5307	10.5748	11.3677	9.66624	10.6132	9.9922	10.0958	10.509	10.7621	9.09372	10.3719	9.28174	9.49959	10.1754	11.1915	10.0202	13.7262	13.5118	13.4304	13.5463	13.3555	13.5528	13.9303	13.6736	14.0039	13.7864	13.7419	13.3934	14.2164	14.1572	13.8464	13.8011	13.9862	13.8656	13.9777	13.8779	13.9874	13.9327	14.0646	13.6507	NaN	NaN	NaN	NaN	NaN	NaN	NaN	NaN	NaN	NaN	NaN	NaN	NaN	NaN	NaN	NaN	NaN	NaN	NaN	NaN	NaN	NaN	NaN	NaN
Q61542	STAR3_MOUSE	Stard3	StAR-related lipid transfer protein 3	4	0	0.227221	-0.367492	2.09862	-0.503121	0.676118	-0.742158	0.156706	0.106907	10.3528	9.42757	12.5161	12.7133	12.1133	11.8062	12.9395	10.0855	11.7728	11.798	12.1707	12.3676	12.1736	11.7694	11.9783	11.6208	12.5308	12.2637	12.8186	12.4257	12.6433	12.6243	12.451	12.3924	11.4516	9.04688	11.7582	12.1916	12.1957	12.0069	12.5847	11.8169	12.5576	13.0311	11.464	11.6497	12.0005	12.5998	12.0757	12.9589	13.2298	11.8671	12.7302	12.3423	12.731	11.919	12.314	12.0538	NaN	NaN	12.5161	12.7133	12.1133	11.8062	12.9395	NaN	11.7728	NaN	12.1707	12.3676	12.1736	11.7694	11.9783	11.6208	12.5308	12.2637	12.8186	12.4257	12.6433	12.6243	12.451	12.3924	11.4516	NaN	11.7582	12.1916	12.1957	12.0069	12.5847	11.8169	12.5576	13.0311	11.464	11.6497	12.0005	12.5998	12.0757	12.9589	13.2298	11.8671	12.7302	12.3423	12.731	11.919	12.314	12.0538
Q61543	GSLG1_MOUSE	Glg1	Golgi apparatus protein 1	36	0	0.477225	0.0841215	0.0608203	-0.0104645	1.67853	-0.320751	0.561557	-0.065598	14.8508	14.9473	15.1053	15.0849	14.938	15.0493	15.0478	14.8734	15.1065	14.7097	15.0296	14.7038	14.7658	14.809	14.8483	14.9675	14.9038	14.6924	14.8836	14.8628	14.6322	14.7941	14.9447	14.9322	14.3101	14.1101	14.0978	13.9593	14.2359	14.1335	14.4526	14.2181	14.1235	14.5256	14.8293	14.622	14.4368	14.4087	14.6042	14.4862	14.5287	14.392	14.5122	14.5313	14.358	14.6408	14.6808	14.5272	14.8508	14.9473	15.1053	15.0849	14.938	15.0493	15.0478	14.8734	15.1065	14.7097	15.0296	14.7038	14.7658	14.809	14.8483	14.9675	14.9038	14.6924	14.8836	14.8628	14.6322	14.7941	14.9447	14.9322	14.3101	14.1101	14.0978	13.9593	14.2359	14.1335	14.4526	14.2181	14.1235	14.5256	14.8293	14.622	14.4368	14.4087	14.6042	14.4862	14.5287	14.392	14.5122	14.5313	14.358	14.6408	14.6808	14.5272
Q61545	EWS_MOUSE	Ewsr1	RNA-binding protein EWS	6	0	0.345135	0.111892	0.0667765	-0.0245256	0.335633	-0.117911	0.079557	0.0128377	17.8525	17.6442	18.1718	18.1788	18.1602	18.3147	18.0156	18.1351	17.5008	17.8468	17.9963	18.1563	17.7085	17.6647	17.9922	17.5251	17.9469	17.6852	17.8476	17.3553	17.8176	18.0396	17.5647	18.0449	18.027	18.1722	18.5386	18.3006	18.725	18.6167	18.7501	18.6579	18.0687	18.689	18.5798	18.342	18.5633	18.5327	18.3048	18.3587	18.5798	18.3441	18.4816	18.4483	18.3623	18.3777	18.5543	18.3823	17.8525	17.6442	18.1718	18.1788	18.1602	18.3147	18.0156	18.1351	17.5008	17.8468	17.9963	18.1563	17.7085	17.6647	17.9922	17.5251	17.9469	17.6852	17.8476	17.3553	17.8176	18.0396	17.5647	18.0449	18.027	18.1722	18.5386	18.3006	18.725	18.6167	18.7501	18.6579	18.0687	18.689	18.5798	18.342	18.5633	18.5327	18.3048	18.3587	18.5798	18.3441	18.4816	18.4483	18.3623	18.3777	18.5543	18.3823
Q61548	AP180_MOUSE	Snap91	Clathrin coat assembly protein AP180	28	2	0.774679	-0.102994	0.831482	0.0724688	NaN	0	0.769127	1.58748	19.9819	19.9639	19.9612	20.301	20.0916	20.0437	20.1836	20.0201	20.2713	20.0731	20.1193	20.2939	20.2603	20.4137	20.2204	20.334	20.2465	20.4207	20.2188	20.2444	20.3226	20.2625	20.2955	20.1168	11.1354	10.8954	10.1591	10.3994	9.88272	9.10636	9.86571	10.5787	10.2437	8.60105	11.0995	10.2026	11.0381	16.8289	11.1014	9.69718	10.3321	11.1845	10.5769	10.5461	9.89408	9.8915	10.4824	9.2664	19.9819	19.9639	19.9612	20.301	20.0916	20.0437	20.1836	20.0201	20.2713	20.0731	20.1193	20.2939	20.2603	20.4137	20.2204	20.334	20.2465	20.4207	20.2188	20.2444	20.3226	20.2625	20.2955	20.1168	NaN	NaN	NaN	NaN	NaN	NaN	NaN	NaN	NaN	NaN	NaN	NaN	NaN	16.8289	NaN	NaN	NaN	NaN	NaN	NaN	NaN	NaN	NaN	NaN
Q61549	AGRE1_MOUSE	Adgre1	Adhesion G protein-coupled receptor E1	5	0	0.111886	-0.139094	0.898369	0.407306	0.0612924	-0.0753099	0.0992362	-0.0810312	9.60806	11.164	9.2123	9.3837	10.9444	10.4244	9.11744	10.4122	11.1594	10.7612	10.6272	9.49411	10.1747	10.5624	10.7986	10.68	10.8746	10.7696	10.2867	9.4656	10.6703	9.84433	10.9628	10.1865	11.7358	12.5732	10.9543	12.4025	12.8461	11.5073	12.851	11.6915	12.5202	11.1937	12.9866	11.228	12.4164	12.1568	10.8771	12.5518	12.692	12.5467	12.114	12.4489	12.629	12.017	12.6156	11.9025	NaN	NaN	NaN	NaN	10.9444	NaN	NaN	NaN	NaN	NaN	10.6272	NaN	NaN	NaN	10.7986	10.68	10.8746	10.7696	NaN	NaN	10.6703	NaN	10.9628	NaN	11.7358	12.5732	10.9543	12.4025	12.8461	11.5073	12.851	11.6915	12.5202	11.1937	12.9866	11.228	12.4164	12.1568	10.8771	12.5518	12.692	12.5467	12.114	12.4489	12.629	12.017	12.6156	11.9025
Q61550	RAD21_MOUSE	Rad21	Double-strand-break repair protein rad21 homolog	16	13	0.271368	-0.0862344	0.898446	-0.29787	0.12148	0.0246874	1.92506	0.308289	13.3367	13.1607	13.5396	13.1986	13.4122	13.2484	13.5772	13.8895	13.1999	13.0501	13.3642	13.3326	12.8365	13.0131	13.6162	12.4261	13.4325	12.8858	13.3914	13.2461	13.4075	13.3956	13.2472	13.3096	13.8539	14.0116	14.1793	13.949	13.9064	13.9127	13.8232	13.9947	14.1224	14.0907	13.7476	13.8862	14.1038	14.368	14.0839	14.3423	14.0847	14.0257	13.6917	13.6498	14.0592	14.1293	13.7628	13.8657	13.3367	13.1607	13.5396	13.1986	13.4122	13.2484	13.5772	13.8895	13.1999	13.0501	13.3642	13.3326	12.8365	13.0131	13.6162	12.4261	13.4325	12.8858	13.3914	13.2461	13.4075	13.3956	13.2472	13.3096	13.8539	14.0116	14.1793	13.949	13.9064	13.9127	13.8232	13.9947	14.1224	14.0907	13.7476	13.8862	14.1038	14.368	14.0839	14.3423	14.0847	14.0257	13.6917	13.6498	14.0592	14.1293	13.7628	13.8657
Q61553	FSCN1_MOUSE	Fscn1	Fascin	34	19	0.969453	-0.152482	0.310841	-0.038736	0.254804	-0.0989537	0.348077	0.0669533	19.4891	19.6604	19.5555	19.6136	19.7031	19.3259	19.7774	19.6383	19.9219	19.4636	19.8126	19.6487	19.8161	20.12	19.8578	19.9503	19.9101	20.0851	19.9261	19.9762	20.0189	20.0031	20.0731	19.9744	15.0061	15.3193	15.4801	15.5887	15.3196	15.4176	15.5249	15.2145	15.5336	14.9093	15.6557	15.8872	15.4696	15.4696	15.5275	15.5454	15.8129	15.2112	15.4847	15.4537	15.2854	15.4391	15.4968	15.4748	19.4891	19.6604	19.5555	19.6136	19.7031	19.3259	19.7774	19.6383	19.9219	19.4636	19.8126	19.6487	19.8161	20.12	19.8578	19.9503	19.9101	20.0851	19.9261	19.9762	20.0189	20.0031	20.0731	19.9744	15.0061	15.3193	15.4801	15.5887	15.3196	15.4176	15.5249	15.2145	15.5336	14.9093	15.6557	15.8872	15.4696	15.4696	15.5275	15.5454	15.8129	15.2112	15.4847	15.4537	15.2854	15.4391	15.4968	15.4748
Q61559	FCGRN_MOUSE	Fcgrt	IgG receptor FcRn large subunit p51	3	0	0.117505	-0.0250306	2.08668	0.420135	0.933408	-0.266025	0.0482387	-0.0244228	12.488	12.4758	12.2162	12.2086	12.332	12.2682	12.4782	12.0676	12.4878	12.3983	12.3711	12.3359	12.4329	12.4233	12.5544	12.7608	12.4703	12.6962	12.6366	12.127	11.8809	12.0742	12.2131	11.8853	15.548	15.9064	15.7305	15.8636	16.2296	15.9405	16.0629	15.825	15.7639	16.4968	16.2551	16.4111	16.5699	15.7109	15.55	15.899	16.1736	16.1053	15.7041	15.9508	15.9077	16.3772	16.2687	15.9468	12.488	12.4758	12.2162	12.2086	12.332	12.2682	12.4782	12.0676	12.4878	12.3983	12.3711	12.3359	12.4329	12.4233	12.5544	12.7608	12.4703	12.6962	12.6366	12.127	11.8809	12.0742	12.2131	11.8853	15.548	15.9064	15.7305	15.8636	16.2296	15.9405	16.0629	15.825	15.7639	16.4968	16.2551	16.4111	16.5699	15.7109	15.55	15.899	16.1736	16.1053	15.7041	15.9508	15.9077	16.3772	16.2687	15.9468
Q61576	FKB10_MOUSE	Fkbp10	Peptidyl-prolyl cis-trans isomerase FKBP10	5	3	0.450611	-0.297564	0.159503	0.118832	0.736559	-0.669469	0.374159	0.358838	11.8349	11.8983	12.6533	11.8471	12.0615	10.9226	12.4133	12.3418	12.5307	11.5987	11.4696	12.6491	11.5499	12.7505	12.149	10.9849	12.6984	12.0523	12.1744	11.9049	11.7048	11.5904	12.0139	12.0835	10.8172	9.62304	11.4257	10.5394	11.4549	11.0698	11.2577	9.77995	11.9387	11.6038	11.9782	12.3886	11.5152	12.1543	11.18	9.70271	11.9156	11.3918	11.5692	11.2483	10.1509	11.5275	10.8425	10.3683	11.8349	11.8983	12.6533	11.8471	12.0615	10.9226	12.4133	12.3418	12.5307	11.5987	11.4696	12.6491	11.5499	12.7505	12.149	10.9849	12.6984	12.0523	12.1744	11.9049	11.7048	11.5904	12.0139	12.0835	10.8172	NaN	11.4257	NaN	11.4549	NaN	11.2577	NaN	NaN	11.6038	11.9782	12.3886	11.5152	12.1543	11.18	NaN	11.9156	11.3918	11.5692	NaN	NaN	11.5275	NaN	NaN
Q61578	ADRO_MOUSE	Fdxr	NADPH:adrenodoxin oxidoreductase, mitochondrial	27	27	0.156032	-0.0383784	0.570956	-0.0671145	1.15788	0.173042	0.672149	0.106227	15.2165	14.9912	15.0655	15.23	15.3732	15.1729	15.3919	15.3391	15.0728	14.9036	15.3686	15.2036	14.9857	15.1238	14.9593	14.9123	15.2137	14.9236	14.9513	15.1315	15.0726	15.1136	15.1207	15.1313	16.4372	16.6766	16.7373	16.6422	16.5749	16.5273	16.3611	16.1411	16.628	16.4085	16.6047	16.4139	16.8713	16.6879	16.7328	16.7954	16.8725	16.5914	16.5746	16.7649	16.7322	16.6854	16.7944	16.3623	15.2165	14.9912	15.0655	15.23	15.3732	15.1729	15.3919	15.3391	15.0728	14.9036	15.3686	15.2036	14.9857	15.1238	14.9593	14.9123	15.2137	14.9236	14.9513	15.1315	15.0726	15.1136	15.1207	15.1313	16.4372	16.6766	16.7373	16.6422	16.5749	16.5273	16.3611	16.1411	16.628	16.4085	16.6047	16.4139	16.8713	16.6879	16.7328	16.7954	16.8725	16.5914	16.5746	16.7649	16.7322	16.6854	16.7944	16.3623
Q61581	IBP7_MOUSE	Igfbp7	Insulin-like growth factor-binding protein 7	1	0	0.418604	0.254468	0.268047	0.215535	0.00975498	0.00501331	0.172645	0.116377	9.51654	9.60269	9.48357	8.96634	10.2459	9.69406	9.27749	9.41988	9.10664	8.45104	10.0474	9.67994	9.93239	9.96916	9.75164	11.5374	9.71144	10.1115	9.5842	9.37971	9.83633	10.355	9.93613	10.6289	12.0837	12.7793	12.6154	12.1649	12.2083	12.6228	12.3937	12.5692	12.1194	12.5946	12.8015	11.9662	12.8456	12.0172	12.6158	12.6422	13.3402	13.0521	12.3228	12.3359	12.4899	12.551	13.5811	12.5341	9.51654	9.60269	NaN	NaN	10.2459	NaN	9.27749	NaN	NaN	NaN	NaN	9.67994	9.93239	NaN	9.75164	NaN	9.71144	NaN	9.5842	9.37971	9.83633	NaN	NaN	10.6289	12.0837	12.7793	12.6154	12.1649	12.2083	12.6228	12.3937	12.5692	12.1194	12.5946	12.8015	11.9662	12.8456	12.0172	12.6158	12.6422	13.3402	13.0521	12.3228	12.3359	12.4899	12.551	13.5811	12.5341
Q61584	FXR1_MOUSE	Fxr1	RNA-binding protein FXR1	24	2	0.49973	0.0962326	2.00629	-0.0922629	1.43627	-0.303037	0.54308	0.121333	15.8313	16.2444	16.1413	16.0805	15.7927	15.8098	16.0079	15.7479	15.8801	15.7992	16.0129	15.8746	15.8234	15.8027	15.7212	15.8081	15.872	15.769	15.8865	15.8603	15.8759	15.9073	15.9812	15.8387	15.6514	15.3718	15.6601	15.6282	15.8408	15.7169	15.9233	16.2212	15.6002	16.2656	15.7078	15.9693	15.7299	16.2437	16.005	15.6836	15.6482	15.6769	15.8161	15.5574	15.6951	15.7104	15.6354	15.8447	15.8313	16.2444	16.1413	16.0805	15.7927	15.8098	16.0079	15.7479	15.8801	15.7992	16.0129	15.8746	15.8234	15.8027	15.7212	15.8081	15.872	15.769	15.8865	15.8603	15.8759	15.9073	15.9812	15.8387	15.6514	15.3718	15.6601	15.6282	15.8408	15.7169	15.9233	16.2212	15.6002	16.2656	15.7078	15.9693	15.7299	16.2437	16.005	15.6836	15.6482	15.6769	15.8161	15.5574	15.6951	15.7104	15.6354	15.8447
Q61586	GPAT1_MOUSE	Gpam	Glycerol-3-phosphate acyltransferase 1, mitochondrial	34	7	0.0673417	0.0436368	0.339674	0.206583	0.834768	-0.387093	0.225075	-0.0852232	11.9675	12.0702	12.6108	11.5974	11.4522	11.1999	11.9484	11.7532	11.5643	12.2178	11.4602	11.6923	10.7491	12.1663	11.8259	11.4482	12.0315	11.9191	11.0812	11.0217	11.5755	11.3736	11.9083	11.9402	16.6984	16.6144	17.1879	16.9663	16.9276	16.9812	16.8674	17.0705	16.622	17.5861	17.3509	18.2016	16.6112	16.8986	16.8085	16.774	16.4616	16.671	17.3368	16.469	16.5684	16.842	16.4887	17.0312	11.9675	12.0702	12.6108	11.5974	11.4522	11.1999	11.9484	11.7532	11.5643	12.2178	11.4602	11.6923	10.7491	12.1663	11.8259	11.4482	12.0315	11.9191	11.0812	11.0217	11.5755	11.3736	11.9083	11.9402	16.6984	16.6144	17.1879	16.9663	16.9276	16.9812	16.8674	17.0705	16.622	17.5861	17.3509	18.2016	16.6112	16.8986	16.8085	16.774	16.4616	16.671	17.3368	16.469	16.5684	16.842	16.4887	17.0312
Q61598	GDIB_MOUSE	Gdi2	Rab GDP dissociation inhibitor beta	30	8	1.02395	0.0887089	0.168686	0.0270929	0.00199317	-0.000795682	0.169055	0.0345068	18.8536	18.9968	19.0139	19.0681	19.081	18.9104	18.7905	18.9522	18.9186	18.8223	18.989	18.9189	18.7276	18.8761	18.9518	18.8512	19.0531	18.9917	18.8115	18.9127	18.8313	18.8637	18.7946	19.0751	18.8651	19.0489	19.2957	19.1119	18.9674	18.9001	18.9241	18.9843	18.538	19.2361	19.1477	19.3636	18.9484	19.023	19.0508	19.1274	19.0832	19.1148	19.274	18.9881	18.8122	19.2086	19.0063	18.8514	18.8536	18.9968	19.0139	19.0681	19.081	18.9104	18.7905	18.9522	18.9186	18.8223	18.989	18.9189	18.7276	18.8761	18.9518	18.8512	19.0531	18.9917	18.8115	18.9127	18.8313	18.8637	18.7946	19.0751	18.8651	19.0489	19.2957	19.1119	18.9674	18.9001	18.9241	18.9843	18.538	19.2361	19.1477	19.3636	18.9484	19.023	19.0508	19.1274	19.0832	19.1148	19.274	18.9881	18.8122	19.2086	19.0063	18.8514
Q61599	GDIR2_MOUSE	Arhgdib	Rho GDP-dissociation inhibitor 2	10	3	1.23047	-0.254938	0.689643	-0.229521	0.0195251	0.0121802	0.729789	0.237766	15.159	15.3531	15.1966	15.6341	15.534	15.4527	15.7659	15.5476	15.895	15.4514	15.3502	15.849	15.4087	16.2858	15.2123	15.5608	15.8022	15.9231	15.7944	15.7624	15.846	16.0026	16.0256	16.1391	16.4835	16.1917	16.3537	16.2077	16.3519	16.731	16.5367	16.883	16.8504	15.8073	16.394	15.7751	16.6931	17.0977	16.4314	16.595	17.0283	16.8244	16.1972	16.7725	16.6845	16.0801	16.8503	16.6589	15.159	15.3531	15.1966	15.6341	15.534	15.4527	15.7659	15.5476	15.895	15.4514	15.3502	15.849	15.4087	16.2858	15.2123	15.5608	15.8022	15.9231	15.7944	15.7624	15.846	16.0026	16.0256	16.1391	16.4835	16.1917	16.3537	16.2077	16.3519	16.731	16.5367	16.883	16.8504	15.8073	16.394	15.7751	16.6931	17.0977	16.4314	16.595	17.0283	16.8244	16.1972	16.7725	16.6845	16.0801	16.8503	16.6589
Q61606	GLR_MOUSE	Gcgr	Glucagon receptor	4	4	NaN	0	NaN	0	0.175693	-0.0672534	0.00364521	-0.00329606	11.2843	10.3668	10.1939	9.92518	10.3499	10.818	9.09551	9.86869	9.55799	10.4986	9.94016	9.58236	10.1371	10.4272	10.5591	10.0559	11.2073	10.887	10.1482	9.94956	9.39996	10.163	10.1882	11.0811	11.8439	11.631	11.6977	11.6649	11.5618	11.5539	11.6875	11.69	11.1868	11.6897	12.3046	11.7981	11.7912	10.9492	11.4351	11.8205	11.2842	11.5539	10.9487	10.8729	11.5327	12.4436	12.1189	10.9369	NaN	NaN	NaN	NaN	NaN	NaN	NaN	NaN	NaN	NaN	NaN	NaN	NaN	NaN	NaN	NaN	NaN	NaN	NaN	NaN	NaN	NaN	NaN	NaN	11.8439	11.631	11.6977	11.6649	11.5618	11.5539	11.6875	11.69	11.1868	11.6897	12.3046	11.7981	11.7912	10.9492	11.4351	11.8205	11.2842	11.5539	10.9487	10.8729	11.5327	12.4436	12.1189	10.9369
Q61609	S20A1_MOUSE	Slc20a1	Sodium-dependent phosphate transporter 1	5	5	0.970453	0.18211	0.114932	-0.0336844	0.46022	-0.425373	0.0181011	0.0294949	14.3315	14.3946	14.5449	14.3861	14.4042	14.4041	14.4107	14.1895	14.1148	13.8919	14.5872	14.1786	14.6158	14.1853	14.4103	14.5321	14.4436	14.526	14.3676	14.2413	14.2959	14.5339	14.8316	14.645	11.563	9.39207	11.397	11.507	10.6852	10.8575	11.2357	11.5402	11.3907	12.1447	11.5101	10.1326	9.11235	12.3241	12.3844	10.2911	11.6572	10.9955	11.5064	10.5466	11.1686	10.3436	11.4164	11.6062	14.3315	14.3946	14.5449	14.3861	14.4042	14.4041	14.4107	14.1895	14.1148	13.8919	14.5872	14.1786	14.6158	14.1853	14.4103	14.5321	14.4436	14.526	14.3676	14.2413	14.2959	14.5339	14.8316	14.645	11.563	NaN	11.397	NaN	10.6852	NaN	11.2357	11.5402	11.3907	12.1447	11.5101	NaN	NaN	12.3241	12.3844	NaN	11.6572	10.9955	11.5064	NaN	NaN	NaN	11.4164	11.6062
Q61616	DRD1_MOUSE	Drd1	D(1A) dopamine receptor	1	0	0.484386	0.770969	0.702199	-0.945682	NaN	0	NaN	0	10.1149	10.4199	10.5675	10.9502	12.4638	13.3666	9.2698	11.0571	12.3914	10.3827	11.2235	8.9325	9.80908	9.96953	10.6664	11.9873	12.0303	12.0697	9.4306	12.1858	12.878	12.401	12.6236	12.6874	10.0824	10.6862	10.4429	10.6568	8.40964	10.3171	9.35403	10.3009	10.9428	11.6693	9.38575	10.8082	11.7083	9.02659	9.12166	11.2347	11.0256	9.2916	8.59454	11.8728	9.3914	11.1464	10.5484	10.4727	NaN	NaN	NaN	10.9502	12.4638	13.3666	NaN	11.0571	12.3914	NaN	11.2235	NaN	NaN	NaN	NaN	11.9873	12.0303	12.0697	NaN	12.1858	12.878	12.401	12.6236	12.6874	NaN	NaN	NaN	NaN	NaN	NaN	NaN	NaN	NaN	NaN	NaN	NaN	NaN	NaN	NaN	NaN	NaN	NaN	NaN	NaN	NaN	NaN	NaN	NaN
Q61624	ZN148_MOUSE	Znf148	Zinc finger protein 148	10	0	0.291329	-0.0762645	0.2278	-0.0951193	0.0877144	-0.0440982	0.845374	0.28853	13.3928	13.1752	13.5295	13.7019	13.7793	13.6599	13.7479	13.5635	13.5623	13.3787	13.6177	13.8261	13.2035	13.7545	14.0568	13.3742	13.9814	13.3081	13.811	13.7212	13.4213	13.565	13.7048	14.0258	13.6465	14.2379	13.1551	13.8336	13.7773	14.0504	13.84	13.9721	14.2639	13.7116	13.5543	13.6237	13.9886	14.2301	14.6408	13.6212	14.1661	13.6189	13.7279	13.5731	13.7971	13.6978	14.1467	13.5919	13.3928	13.1752	13.5295	13.7019	13.7793	13.6599	13.7479	13.5635	13.5623	13.3787	13.6177	13.8261	13.2035	13.7545	14.0568	13.3742	13.9814	13.3081	13.811	13.7212	13.4213	13.565	13.7048	14.0258	13.6465	14.2379	13.1551	13.8336	13.7773	14.0504	13.84	13.9721	14.2639	13.7116	13.5543	13.6237	13.9886	14.2301	14.6408	13.6212	14.1661	13.6189	13.7279	13.5731	13.7971	13.6978	14.1467	13.5919
Q61625	GRID2_MOUSE	Grid2	Glutamate receptor ionotropic, delta-2	29	27	0.568571	0.421754	1.26928	-1.68135	0.0155147	0.0297736	NaN	0	16.3338	15.665	17.3357	17.0488	16.8004	16.1627	16.6066	16.6128	14.9691	15.9897	16.088	16.5499	13.9408	13.4608	17.3786	13.7814	17.218	13.8428	16.9822	16.6382	16.7903	16.6678	15.7925	16.8396	10.818	13.3393	9.56763	10.0483	9.66146	9.4235	10.5969	10.4162	9.73135	9.75807	10.8238	11.3532	10.2574	11.4939	9.95576	9.72309	10.5618	9.89098	10.1634	10.8353	9.64319	10.8893	10.7062	10.2653	16.3338	15.665	17.3357	17.0488	16.8004	16.1627	16.6066	16.6128	14.9691	15.9897	16.088	16.5499	13.9408	13.4608	17.3786	13.7814	17.218	13.8428	16.9822	16.6382	16.7903	16.6678	15.7925	16.8396	NaN	13.3393	NaN	NaN	NaN	NaN	NaN	NaN	NaN	NaN	NaN	NaN	NaN	NaN	NaN	NaN	NaN	NaN	NaN	NaN	NaN	NaN	NaN	NaN
Q61626	GRIK5_MOUSE	Grik5	Glutamate receptor ionotropic, kainate 5	8	5	0.822768	-0.365654	0.487976	-0.11948	NaN	0	NaN	0	11.0526	11.9774	11.6979	11.8453	12.4271	12.4314	12.134	12.0586	12.6577	12.5257	12.171	12.0784	12.7749	12.994	12.5675	13.0588	12.6015	12.8957	12.7162	13.0627	12.6754	13.0362	13.1608	12.958	10.9449	10.2963	10.9147	10.3351	11.0692	9.94589	11.0624	11.8389	11.1883	11.1644	10.4657	10.3425	9.10935	11.2876	10.9775	9.60484	10.3737	8.49114	9.59564	10.6884	10.2337	9.99794	9.4383	11.1488	11.0526	11.9774	11.6979	11.8453	12.4271	12.4314	12.134	12.0586	12.6577	12.5257	12.171	12.0784	12.7749	12.994	12.5675	13.0588	12.6015	12.8957	12.7162	13.0627	12.6754	13.0362	13.1608	12.958	NaN	NaN	NaN	NaN	NaN	NaN	NaN	NaN	NaN	NaN	NaN	NaN	NaN	NaN	NaN	NaN	NaN	NaN	NaN	NaN	NaN	NaN	NaN	NaN
Q61627	GRID1_MOUSE	Grid1	Glutamate receptor ionotropic, delta-1	18	18	1.04671	-0.219436	0.62248	0.0963427	NaN	0	NaN	0	14.5369	14.7589	14.9061	14.77	14.9433	15.0422	14.9532	14.9273	15.4943	14.8922	14.9873	15.0197	15.3388	15.4919	15.3908	15.5795	15.4105	15.6113	15.2074	15.2265	15.2761	15.4991	15.4896	15.5461	9.61109	9.95375	10.6883	9.71819	8.76913	9.39394	10.3007	11.1639	9.92727	9.74636	10.9411	9.29458	10.4472	10.4515	10.0839	10.3038	10.6741	11.2781	9.48758	9.2981	9.09435	10.0873	10.1932	10.2025	14.5369	14.7589	14.9061	14.77	14.9433	15.0422	14.9532	14.9273	15.4943	14.8922	14.9873	15.0197	15.3388	15.4919	15.3908	15.5795	15.4105	15.6113	15.2074	15.2265	15.2761	15.4991	15.4896	15.5461	NaN	NaN	NaN	NaN	NaN	NaN	NaN	NaN	NaN	NaN	NaN	NaN	NaN	NaN	NaN	NaN	NaN	NaN	NaN	NaN	NaN	NaN	NaN	NaN
Q61635	Q61635_MOUSE	Ifi47	GTP-binding protein	22	12	0.668783	0.605576	0.28411	0.200848	0.421066	-0.321	0.0368809	0.0275025	12.671	11.6287	10.9398	11.4287	11.0865	12.1639	11.5023	11.12	11.3628	9.28698	11.8594	11.1537	11.5794	10.3603	11.4673	12.4465	11.3059	10.96	11.4803	11.2748	11.2474	11.1196	10.7317	11.0604	15.2007	15.9998	14.8305	16.3079	16.3514	16.2525	16.3925	16.0648	16.8552	15.3804	16.528	15.648	16.634	15.5372	15.9459	16.7342	16.4797	16.5315	15.949	16.3151	16.522	16.5202	16.8002	15.5911	12.671	11.6287	10.9398	11.4287	11.0865	12.1639	11.5023	11.12	11.3628	NaN	11.8594	11.1537	11.5794	10.3603	11.4673	12.4465	11.3059	10.96	11.4803	11.2748	11.2474	11.1196	10.7317	11.0604	15.2007	15.9998	14.8305	16.3079	16.3514	16.2525	16.3925	16.0648	16.8552	15.3804	16.528	15.648	16.634	15.5372	15.9459	16.7342	16.4797	16.5315	15.949	16.3151	16.522	16.5202	16.8002	15.5911
Q61644	PACN1_MOUSE	Pacsin1	Protein kinase C and casein kinase substrate in neurons protein 1	28	0	0.00715677	0.000998497	0.082695	-0.011548	0.128202	-0.665431	0.722758	2.48751	20.3071	20.2763	20.4479	20.532	20.4444	20.4965	20.3903	20.3576	20.5	20.4649	20.3862	20.3993	20.4322	20.6833	20.567	20.606	20.7067	20.6631	20.5275	20.6362	20.6872	20.5319	20.7001	20.6447	16.9074	15.3575	17.6966	16.5066	10.1926	10.787	17.3212	11.1218	18.0307	17.2369	10.1042	17.6253	17.1584	17.012	10.773	17.7455	17.3634	17.4002	17.3046	10.592	16.5811	11.5899	9.94719	16.5128	20.3071	20.2763	20.4479	20.532	20.4444	20.4965	20.3903	20.3576	20.5	20.4649	20.3862	20.3993	20.4322	20.6833	20.567	20.606	20.7067	20.6631	20.5275	20.6362	20.6872	20.5319	20.7001	20.6447	16.9074	15.3575	17.6966	16.5066	NaN	NaN	17.3212	NaN	18.0307	17.2369	NaN	17.6253	17.1584	17.012	NaN	17.7455	17.3634	17.4002	17.3046	NaN	16.5811	NaN	NaN	16.5128
Q61646	HPT_MOUSE	Hp	Haptoglobin	17	0	0.259817	0.660074	1.30188	-1.7449	0.0446841	-0.0502135	0.00495445	-0.00657972	15.6141	12.0847	13.8923	12.8944	10.078	9.98759	13.2474	13.4423	10.218	12.1502	10.2868	11.246	11.1689	9.00331	8.94479	10.5341	9.14916	9.06801	11.3667	10.6414	10.1909	10.2864	14.6363	11.2159	17.4095	16.4797	18.0349	16.1642	16.4084	16.1962	16.8942	17.9333	16.6353	16.8916	16.495	16.1447	16.1634	16.9771	16.6698	15.4284	16.3186	16.5712	16.2765	15.8522	15.3433	15.7168	17.9473	17.0319	15.6141	12.0847	13.8923	12.8944	NaN	NaN	13.2474	13.4423	NaN	12.1502	NaN	NaN	NaN	NaN	NaN	NaN	NaN	NaN	NaN	NaN	NaN	NaN	14.6363	NaN	17.4095	16.4797	18.0349	16.1642	16.4084	16.1962	16.8942	17.9333	16.6353	16.8916	16.495	16.1447	16.1634	16.9771	16.6698	15.4284	16.3186	16.5712	16.2765	15.8522	15.3433	15.7168	17.9473	17.0319
Q61655	DD19A_MOUSE	Ddx19a	ATP-dependent RNA helicase DDX19A	22	2	1.86008	-0.169618	1.56245	-0.154483	0.345886	-0.0943376	0.433288	0.0942032	14.8981	14.7992	14.8593	14.9879	14.9962	14.9806	15.1974	15.1255	15.0948	14.9215	14.9929	15.207	14.9332	15.1721	15.142	14.9321	15.1873	15.0978	15.3016	15.1019	15.3522	15.2511	15.2033	15.1813	15.4372	15.563	15.9358	15.3504	15.2899	15.7831	15.6092	15.8827	15.6913	15.714	15.5927	15.4355	15.7316	15.6897	15.926	15.5283	15.8783	15.391	15.6642	15.5165	15.5179	15.421	15.6648	15.795	14.8981	14.7992	14.8593	14.9879	14.9962	14.9806	15.1974	15.1255	15.0948	14.9215	14.9929	15.207	14.9332	15.1721	15.142	14.9321	15.1873	15.0978	15.3016	15.1019	15.3522	15.2511	15.2033	15.1813	15.4372	15.563	15.9358	15.3504	15.2899	15.7831	15.6092	15.8827	15.6913	15.714	15.5927	15.4355	15.7316	15.6897	15.926	15.5283	15.8783	15.391	15.6642	15.5165	15.5179	15.421	15.6648	15.795
Q61656	DDX5_MOUSE	Ddx5	Probable ATP-dependent RNA helicase DDX5	44	0	0.0988552	0.0329762	0.561981	-0.0743484	0.253932	0.0861133	1.65662	0.194475	17.0404	16.8503	17.2681	17.452	17.3118	17.4649	17.4462	17.3881	17.0038	17.0251	17.2091	17.1174	17.0665	17.1517	17.3564	17.0932	17.2713	17.0712	17.293	17.196	17.2412	17.3396	17.0645	17.3221	17.1323	16.9226	17.6426	17.1236	17.1728	17.0782	17.1454	17.2036	16.9059	17.329	16.6869	17.2846	17.1292	17.3968	17.1853	17.0283	17.2167	17.0372	17.1067	16.8185	16.9513	16.9826	17.0818	16.8858	17.0404	16.8503	17.2681	17.452	17.3118	17.4649	17.4462	17.3881	17.0038	17.0251	17.2091	17.1174	17.0665	17.1517	17.3564	17.0932	17.2713	17.0712	17.293	17.196	17.2412	17.3396	17.0645	17.3221	17.1323	16.9226	17.6426	17.1236	17.1728	17.0782	17.1454	17.2036	16.9059	17.329	16.6869	17.2846	17.1292	17.3968	17.1853	17.0283	17.2167	17.0372	17.1067	16.8185	16.9513	16.9826	17.0818	16.8858
Q61666	HIRA_MOUSE	Hira	Protein HIRA	3	3	0.319665	-0.506531	0.0887029	-0.138823	0.295564	-0.167192	0.679583	0.691983	9.68041	11.5013	10.1075	10.6074	9.16164	9.87032	12.6032	11.2791	9.88819	8.56199	9.89172	11.7435	9.802	9.82744	9.31798	10.444	11.6091	10.62	9.87423	10.1209	11.7031	9.90357	11.9224	8.92922	11.9738	12.1159	11.8192	11.897	12.6576	11.6321	11.9045	11.4627	12.8981	12.3392	12.2235	12.2708	12.6826	12.8538	12.2887	12.2198	12.741	12.1594	12.4803	12.5395	12.0184	12.1069	12.3174	9.3309	NaN	NaN	NaN	NaN	NaN	NaN	12.6032	NaN	NaN	NaN	NaN	NaN	NaN	NaN	NaN	NaN	NaN	NaN	NaN	NaN	11.7031	NaN	11.9224	NaN	11.9738	12.1159	11.8192	11.897	12.6576	11.6321	11.9045	11.4627	12.8981	12.3392	12.2235	12.2708	12.6826	12.8538	12.2887	12.2198	12.741	12.1594	12.4803	12.5395	12.0184	12.1069	12.3174	NaN
Q61686	CBX5_MOUSE	Cbx5	Chromobox protein homolog 5	9	7	0.0127253	0.0026439	0.702315	-0.140427	0.00154735	-0.00066185	2.14067	0.449228	15.7399	16.2118	16.0488	15.8937	15.9532	16.0334	16.0897	15.9229	15.9091	15.9247	16.0149	16.0036	15.3669	15.8435	15.8645	15.7923	15.9053	15.8634	15.6593	15.8765	16.085	15.8817	15.9909	15.985	13.9898	14.2396	14.0048	14.2106	14.2059	14.0997	14.1749	13.8675	13.6832	14.0151	14.4818	14.5318	14.7202	15.1969	14.8765	14.5934	14.4731	14.4194	14.3546	14.3846	14.2892	14.0997	14.4071	14.0491	15.7399	16.2118	16.0488	15.8937	15.9532	16.0334	16.0897	15.9229	15.9091	15.9247	16.0149	16.0036	15.3669	15.8435	15.8645	15.7923	15.9053	15.8634	15.6593	15.8765	16.085	15.8817	15.9909	15.985	13.9898	14.2396	14.0048	14.2106	14.2059	14.0997	14.1749	13.8675	13.6832	14.0151	14.4818	14.5318	14.7202	15.1969	14.8765	14.5934	14.4731	14.4194	14.3546	14.3846	14.2892	14.0997	14.4071	14.0491
Q61687	ATRX_MOUSE	Atrx	Transcriptional regulator ATRX	38	22	0.0917557	-0.0339705	0.700861	-0.134021	0.00809957	0.00227674	2.50536	0.214086	15.18	14.879	15.4355	15.3294	15.6295	15.3895	15.6745	15.3658	15.2787	15.0207	15.2547	15.4522	15.1899	15.5826	15.6058	15.2315	15.7477	15.4997	15.6216	15.5446	15.676	15.6521	15.4635	15.7035	14.8586	14.8919	15.126	15.1015	15.2422	15.3615	15.1841	15.2718	15.1673	15.0187	14.9627	14.9635	15.0779	15.3238	15.2799	15.2048	15.2417	15.1572	14.9311	14.9949	14.9637	14.8706	15.0965	15.1442	15.18	14.879	15.4355	15.3294	15.6295	15.3895	15.6745	15.3658	15.2787	15.0207	15.2547	15.4522	15.1899	15.5826	15.6058	15.2315	15.7477	15.4997	15.6216	15.5446	15.676	15.6521	15.4635	15.7035	14.8586	14.8919	15.126	15.1015	15.2422	15.3615	15.1841	15.2718	15.1673	15.0187	14.9627	14.9635	15.0779	15.3238	15.2799	15.2048	15.2417	15.1572	14.9311	14.9949	14.9637	14.8706	15.0965	15.1442
Q61694	3BHS5_MOUSE	Hsd3b5	NADPH-dependent 3-keto-steroid reductase Hsd3b5	14	6	NaN	0	NaN	0	0.984932	0.499098	0.612356	0.234566	10.7412	9.92616	12.3715	9.13445	10.9057	11.0254	10.2133	9.84652	11.4537	10.1274	11.8033	10.6436	10.4937	9.98153	8.45876	10.002	11.1897	10.3687	9.44305	9.4843	11.4751	10.8706	8.98491	10.9714	17.9146	19.3482	19.0835	19.6164	19.6442	19.3821	18.9869	18.562	18.4821	18.5525	18.9071	18.5038	16.5598	15.7769	16.2157	16.322	16.2956	15.6365	16.3119	15.7693	15.7523	16.0751	16.0335	15.457	NaN	NaN	NaN	NaN	NaN	NaN	NaN	NaN	NaN	NaN	NaN	NaN	NaN	NaN	NaN	NaN	NaN	NaN	NaN	NaN	NaN	NaN	NaN	NaN	17.9146	19.3482	19.0835	19.6164	19.6442	19.3821	18.9869	18.562	18.4821	18.5525	18.9071	18.5038	16.5598	15.7769	16.2157	16.322	16.2956	15.6365	16.3119	15.7693	15.7523	16.0751	16.0335	15.457
Q61696	HS71A_MOUSE	Hspa1a	Heat shock 70 kDa protein 1A	1	0	0.404998	-0.305828	0.22087	0.0978872	0.442276	-0.452878	NaN	0	10.7821	10.4156	10.606	11.8249	11.6173	12.3259	11.7436	11.5676	11.2358	11.1261	11.6905	12.0434	11.8091	11.9932	11.2965	12.0756	11.8038	11.6598	11.5362	11.079	12.104	11.6811	11.7953	11.8551	10.02	10.4145	9.62302	9.52691	11.2865	10.9608	11.9141	11.2142	9.81087	11.4535	10.4735	9.68283	9.61756	10.5416	12.5324	10.1883	9.69033	10.5007	11.1347	9.31729	8.78573	10.6038	10.4117	10.1819	10.7821	10.4156	10.606	11.8249	11.6173	12.3259	11.7436	11.5676	11.2358	11.1261	11.6905	12.0434	11.8091	11.9932	11.2965	12.0756	11.8038	11.6598	11.5362	11.079	12.104	11.6811	11.7953	11.8551	NaN	NaN	NaN	NaN	11.2865	10.9608	11.9141	11.2142	NaN	NaN	NaN	NaN	NaN	NaN	NaN	NaN	NaN	NaN	NaN	NaN	NaN	NaN	NaN	NaN
Q61699	HS105_MOUSE	Hsph1	Heat shock protein 105 kDa	47	0	0.178679	-0.0468419	0.297547	-0.0588977	0.993015	-0.218176	0.851392	0.260562	17.9591	18.2548	18.1457	18.3059	18.3542	18.1184	18.2892	18.1781	18.5089	17.8862	18.3629	18.1939	18.3022	18.4164	18.0732	18.4282	18.4454	18.5782	18.2474	18.3466	18.4378	18.5305	18.5607	18.4742	16.4057	16.2415	16.6755	16.4352	16.645	16.4572	17.0647	16.9101	16.6892	16.5877	16.4206	16.4968	16.7207	17.5791	17.3122	16.6784	16.9125	16.7848	16.8387	16.5183	16.7191	16.6289	16.7419	16.9773	17.9591	18.2548	18.1457	18.3059	18.3542	18.1184	18.2892	18.1781	18.5089	17.8862	18.3629	18.1939	18.3022	18.4164	18.0732	18.4282	18.4454	18.5782	18.2474	18.3466	18.4378	18.5305	18.5607	18.4742	16.4057	16.2415	16.6755	16.4352	16.645	16.4572	17.0647	16.9101	16.6892	16.5877	16.4206	16.4968	16.7207	17.5791	17.3122	16.6784	16.9125	16.7848	16.8387	16.5183	16.7191	16.6289	16.7419	16.9773
Q61701	ELAV4_MOUSE	Elavl4	ELAV-like protein 4	22	7	0.17942	0.0398499	0.612767	-0.0879971	0.530615	-1.01343	NaN	0	16.5729	16.6778	16.7338	16.9634	16.9415	16.7337	16.776	16.898	16.5651	16.5206	16.7765	16.8477	16.2945	16.2616	16.6546	16.4479	16.6497	16.4845	16.559	16.4989	16.5963	16.5642	16.4992	16.6031	9.04522	9.06242	10.7924	10.3225	9.48139	9.16995	10.1317	9.01828	14.6014	10.7474	10.7804	8.67531	8.25936	10.0383	9.94772	9.68802	10.684	9.84806	9.31731	9.43418	10.2936	10.4025	10.1138	11.7158	16.5729	16.6778	16.7338	16.9634	16.9415	16.7337	16.776	16.898	16.5651	16.5206	16.7765	16.8477	16.2945	16.2616	16.6546	16.4479	16.6497	16.4845	16.559	16.4989	16.5963	16.5642	16.4992	16.6031	NaN	NaN	NaN	NaN	NaN	NaN	NaN	NaN	14.6014	NaN	NaN	NaN	NaN	NaN	NaN	NaN	NaN	NaN	NaN	NaN	NaN	NaN	NaN	NaN
Q61702	ITIH1_MOUSE	Itih1	Inter-alpha-trypsin inhibitor heavy chain H1	27	1	0.0692491	0.0323075	0.0170882	-0.00923681	0.312846	-0.116524	0.327374	-0.0735887	13.3509	12.5572	12.4772	12.7835	12.8168	12.7122	12.9675	12.2203	12.7815	12.73	12.8229	12.9817	12.443	12.5376	12.6384	11.7953	12.3247	13.035	12.1749	12.5537	12.2627	12.531	12.6122	12.6948	16.1476	16.2156	16.0057	16.1673	16.103	16.4487	15.9335	16.2094	16.7926	16.6538	15.901	16.2968	16.3194	16.5963	16.525	16.4242	16.6954	16.5212	16.4869	16.6712	16.3059	16.4622	16.8297	16.7672	13.3509	12.5572	12.4772	12.7835	12.8168	12.7122	12.9675	12.2203	12.7815	12.73	12.8229	12.9817	12.443	12.5376	12.6384	11.7953	12.3247	13.035	12.1749	12.5537	12.2627	12.531	12.6122	12.6948	16.1476	16.2156	16.0057	16.1673	16.103	16.4487	15.9335	16.2094	16.7926	16.6538	15.901	16.2968	16.3194	16.5963	16.525	16.4242	16.6954	16.5212	16.4869	16.6712	16.3059	16.4622	16.8297	16.7672
Q61703	ITIH2_MOUSE	Itih2	Inter-alpha-trypsin inhibitor heavy chain H2	33	0	0.000777979	0.000353177	0.711325	0.26608	0.312568	-0.150286	0.673541	0.29183	14.121	13.9145	14.017	13.4603	13.8613	14.239	13.7451	13.6272	14.3797	14.0037	13.8602	13.9951	13.4976	14.2032	14.1315	13.5754	14.1083	13.6725	13.2445	13.3019	13.6123	13.5219	14.2033	13.7083	17.2454	17.0392	17.0058	16.8556	16.7918	16.9149	16.3797	16.8124	17.4468	17.7592	17.1238	17.2324	17.2266	18.0857	18.1757	17.2367	17.7829	17.0836	17.4742	16.9696	17.4058	17.5649	17.3902	17.0354	14.121	13.9145	14.017	13.4603	13.8613	14.239	13.7451	13.6272	14.3797	14.0037	13.8602	13.9951	13.4976	14.2032	14.1315	13.5754	14.1083	13.6725	13.2445	13.3019	13.6123	13.5219	14.2033	13.7083	17.2454	17.0392	17.0058	16.8556	16.7918	16.9149	16.3797	16.8124	17.4468	17.7592	17.1238	17.2324	17.2266	18.0857	18.1757	17.2367	17.7829	17.0836	17.4742	16.9696	17.4058	17.5649	17.3902	17.0354
Q61704	ITIH3_MOUSE	Itih3	Inter-alpha-trypsin inhibitor heavy chain H3	18	2	0.484166	0.187454	0.617284	-0.216623	0.869968	-0.284157	0.659616	0.240648	15.6727	15.5416	15.5604	15.4324	14.6801	15.039	14.9746	15.0371	14.8807	15.53	15.2241	15.1551	13.3608	13.9129	13.9608	13.1318	13.8488	13.4686	14.0542	13.6546	13.5342	13.6134	14.0831	14.0439	15.119	14.2563	15.2484	14.5657	14.6269	14.76	14.7859	15.1663	14.9106	15.4133	15.0049	15.0001	14.692	15.1746	14.7698	14.695	14.8668	14.4757	14.7758	14.1851	14.3465	15.082	14.7347	14.1061	15.6727	15.5416	15.5604	15.4324	14.6801	15.039	14.9746	15.0371	14.8807	15.53	15.2241	15.1551	13.3608	13.9129	13.9608	13.1318	13.8488	13.4686	14.0542	13.6546	13.5342	13.6134	14.0831	14.0439	15.119	14.2563	15.2484	14.5657	14.6269	14.76	14.7859	15.1663	14.9106	15.4133	15.0049	15.0001	14.692	15.1746	14.7698	14.695	14.8668	14.4757	14.7758	14.1851	14.3465	15.082	14.7347	14.1061
Q61712	DNJC1_MOUSE	Dnajc1	DnaJ homolog subfamily C member 1	14	3	0.149505	0.117153	0.0405201	0.0347374	0.381255	-0.0810982	1.37806	0.326031	10.2153	9.97544	11.2025	11.057	10.5743	10.3355	10.4166	10.0887	11.022	11.1792	10.2714	9.67934	10.4968	10.6547	11.0302	10.2051	10.9114	11.4179	11.213	10.2126	10.1515	10.2978	11.0621	11.5705	13.7475	13.6207	13.2481	13.3747	13.5049	13.2935	13.4984	13.7603	13.5189	13.4441	13.6353	13.419	13.6343	14.0534	14.1605	13.5382	13.4656	13.5954	13.5579	13.4935	13.2839	13.14	13.6228	13.3932	10.2153	NaN	11.2025	11.057	10.5743	10.3355	10.4166	NaN	11.022	11.1792	10.2714	9.67934	NaN	10.6547	11.0302	NaN	10.9114	11.4179	11.213	NaN	NaN	10.2978	11.0621	11.5705	13.7475	13.6207	13.2481	13.3747	13.5049	13.2935	13.4984	13.7603	13.5189	13.4441	13.6353	13.419	13.6343	14.0534	14.1605	13.5382	13.4656	13.5954	13.5579	13.4935	13.2839	13.14	13.6228	13.3932
Q61730	IL1AP_MOUSE	Il1rap	Interleukin-1 receptor accessory protein	21	3	0.0763099	-0.0243958	0.150036	-0.0409101	0.1409	0.0755261	0.126506	0.0283057	14.5417	14.4166	14.494	14.38	14.772	14.6734	14.8634	14.4104	14.3292	14.464	14.8921	14.4649	14.1544	14.0621	14.0017	14.2471	14.3109	14.4001	14.0613	14.0023	14.079	14.4129	14.4783	14.3879	13.6678	14.165	13.7278	14.2605	14.2251	14.6914	13.6078	13.7769	14.0115	14.1633	14.5739	14.1511	14.1962	14.1797	14.0082	14.2127	13.9869	14.3848	14.2835	13.8476	14.2046	14.1576	14.1376	14.1679	14.5417	14.4166	14.494	14.38	14.772	14.6734	14.8634	14.4104	14.3292	14.464	14.8921	14.4649	14.1544	14.0621	14.0017	14.2471	14.3109	14.4001	14.0613	14.0023	14.079	14.4129	14.4783	14.3879	13.6678	14.165	13.7278	14.2605	14.2251	14.6914	13.6078	13.7769	14.0115	14.1633	14.5739	14.1511	14.1962	14.1797	14.0082	14.2127	13.9869	14.3848	14.2835	13.8476	14.2046	14.1576	14.1376	14.1679
Q61733	RT31_MOUSE	Mrps31	Small ribosomal subunit protein mS31	19	19	0.48914	0.139672	0.446794	-0.0830512	0.183273	0.0639413	0.227706	-0.0471725	13.7483	13.5137	13.1029	13.4265	13.589	12.9627	13.0394	13.2971	13.1896	13.2066	13.3332	13.4392	12.9214	12.9061	13.3199	13.1633	13.2233	13.0401	13.0794	13.3709	13.1774	13.2806	13.1367	13.0275	14.5786	14.6586	14.49	14.8955	15.1071	14.6823	14.6299	14.5171	14.2881	14.739	14.838	15.0163	14.1483	14.5732	14.3236	14.4669	14.3639	14.3975	14.5199	14.4624	14.4809	14.5697	14.1441	14.3792	13.7483	13.5137	13.1029	13.4265	13.589	12.9627	13.0394	13.2971	13.1896	13.2066	13.3332	13.4392	12.9214	12.9061	13.3199	13.1633	13.2233	13.0401	13.0794	13.3709	13.1774	13.2806	13.1367	13.0275	14.5786	14.6586	14.49	14.8955	15.1071	14.6823	14.6299	14.5171	14.2881	14.739	14.838	15.0163	14.1483	14.5732	14.3236	14.4669	14.3639	14.3975	14.5199	14.4624	14.4809	14.5697	14.1441	14.3792
Q61735	CD47_MOUSE	Cd47	Leukocyte surface antigen CD47	2	0	0.268604	-0.109738	0.590908	0.208355	0.00277453	0.00618998	0.0507911	0.0748525	18.3513	18.1081	17.5195	17.4042	17.6808	17.4036	18.0023	17.7062	17.6607	17.9984	17.8531	17.9052	18.5068	18.2986	18.3015	17.4861	18.1238	18.4119	17.9564	18.2248	17.8602	18.2573	17.7623	17.8176	13.4861	11.4739	11.7479	9.99029	9.76748	11.0629	10.2507	11.5269	12.1255	13.1997	9.89826	10.4904	12.915	14.4982	14.6743	12.3301	13.7778	12.2119	12.1866	13.0573	13.4851	14.0205	14.1033	13.1055	18.3513	18.1081	17.5195	17.4042	17.6808	17.4036	18.0023	17.7062	17.6607	17.9984	17.8531	17.9052	18.5068	18.2986	18.3015	17.4861	18.1238	18.4119	17.9564	18.2248	17.8602	18.2573	17.7623	17.8176	13.4861	11.4739	11.7479	NaN	NaN	11.0629	NaN	11.5269	12.1255	13.1997	NaN	NaN	12.915	14.4982	14.6743	12.3301	13.7778	12.2119	12.1866	13.0573	13.4851	14.0205	14.1033	13.1055
Q61739	ITA6_MOUSE	Itga6	Integrin alpha-6	26	0	0.47401	-0.111179	1.37472	-0.193308	0.869686	-0.140313	0.0407596	0.00789086	13.8612	13.6945	13.7768	13.7709	13.8656	14.2154	14.1343	13.9485	14.1499	13.6122	14.049	13.9575	13.5195	13.8177	13.7204	13.6311	13.8944	14.0627	14.0336	13.8974	13.889	13.9973	13.9693	14.019	12.7065	12.6208	12.5041	12.6338	12.774	12.7917	12.9732	12.8028	12.6833	12.5303	13.011	12.8721	13.0373	13.025	13.1605	13.257	13.142	13.0879	12.9444	13.0481	13.3	13.1979	13.2007	12.9713	13.8612	13.6945	13.7768	13.7709	13.8656	14.2154	14.1343	13.9485	14.1499	13.6122	14.049	13.9575	13.5195	13.8177	13.7204	13.6311	13.8944	14.0627	14.0336	13.8974	13.889	13.9973	13.9693	14.019	12.7065	12.6208	12.5041	12.6338	12.774	12.7917	12.9732	12.8028	12.6833	12.5303	13.011	12.8721	13.0373	13.025	13.1605	13.257	13.142	13.0879	12.9444	13.0481	13.3	13.1979	13.2007	12.9713
Q61743	KCJ11_MOUSE	Kcnj11	ATP-sensitive inward rectifier potassium channel 11	6	6	0.0770971	-0.0409916	0.0783897	-0.0209309	NaN	0	NaN	0	14.3095	13.8474	14.0495	14.584	14.1579	14.2896	14.7735	14.2462	14.016	13.5958	14.4443	14.4078	14.4326	14.0408	14.3416	14.1782	14.5027	14.3511	14.45	14.2897	14.3995	14.249	14.0555	14.529	9.98372	11.6118	10.5742	10.1653	10.0276	9.58218	10.1325	9.47424	9.69109	10.4207	10.0936	9.50213	10.0861	9.96053	10.0254	9.78234	10.4251	9.93838	11.3316	11.4315	10.0285	10.3947	8.92151	11.0821	14.3095	13.8474	14.0495	14.584	14.1579	14.2896	14.7735	14.2462	14.016	13.5958	14.4443	14.4078	14.4326	14.0408	14.3416	14.1782	14.5027	14.3511	14.45	14.2897	14.3995	14.249	14.0555	14.529	NaN	NaN	NaN	NaN	NaN	NaN	NaN	NaN	NaN	NaN	NaN	NaN	NaN	NaN	NaN	NaN	NaN	NaN	NaN	NaN	NaN	NaN	NaN	NaN
Q61753	SERA_MOUSE	Phgdh	D-3-phosphoglycerate dehydrogenase	25	17	0.624743	0.0708481	0.0936294	0.0203956	0.0715371	-0.0572321	0.528762	0.345565	19.4171	19.4506	19.6212	19.7085	19.5841	19.4109	19.3744	19.5485	19.4804	19.4109	19.4914	19.4617	19.0311	19.4158	19.4081	19.1579	19.4303	19.4092	19.4165	19.3593	19.221	19.2956	19.1335	19.3041	12.5149	12.6696	13.9034	12.9235	12.5078	12.4458	12.4765	12.3478	12.8474	12.8523	13.5231	13.2613	12.5612	14.061	14.3145	13.2926	13.0562	12.9126	13.1056	13.0102	12.8474	13.5321	13.1501	12.4795	19.4171	19.4506	19.6212	19.7085	19.5841	19.4109	19.3744	19.5485	19.4804	19.4109	19.4914	19.4617	19.0311	19.4158	19.4081	19.1579	19.4303	19.4092	19.4165	19.3593	19.221	19.2956	19.1335	19.3041	12.5149	12.6696	13.9034	12.9235	12.5078	12.4458	12.4765	12.3478	12.8474	12.8523	13.5231	13.2613	12.5612	14.061	14.3145	13.2926	13.0562	12.9126	13.1056	13.0102	12.8474	13.5321	13.1501	12.4795
Q61762	KCNA5_MOUSE	Kcna5	Potassium voltage-gated channel subfamily A member 5	2	2	0.446921	-0.394861	0.333871	-0.364319	NaN	0	NaN	0	11.1119	10.1533	10.5991	11.0533	11.1894	11.1382	11.9124	11.3897	11.7266	9.44854	11.7087	11.4284	10.1666	11.8817	10.3156	10.7353	11.2321	10.7922	11.8994	10.3913	11.8923	11.0246	9.7899	12.312	10.0645	10.1058	10.4824	9.71211	10.4864	9.3522	10.8948	9.95162	10.0408	10.1245	10.7516	8.8743	10.6879	10.7003	10.5303	9.78368	9.9773	9.68026	10.3567	9.37318	11.9897	10.8541	11.6464	11.0131	11.1119	10.1533	10.5991	11.0533	11.1894	11.1382	11.9124	11.3897	11.7266	NaN	11.7087	11.4284	NaN	11.8817	10.3156	NaN	11.2321	10.7922	11.8994	10.3913	11.8923	11.0246	NaN	12.312	NaN	NaN	NaN	NaN	NaN	NaN	NaN	NaN	NaN	NaN	NaN	NaN	NaN	NaN	NaN	NaN	NaN	NaN	NaN	NaN	NaN	NaN	NaN	NaN
Q61765	K1H1_MOUSE	Krt31	Keratin, type I cuticular Ha1	7	1	NaN	NaN	NaN	NaN	NaN	NaN	NaN	NaN	NaN	NaN	NaN	NaN	NaN	NaN	NaN	NaN	NaN	NaN	NaN	NaN	NaN	NaN	NaN	NaN	NaN	NaN	NaN	NaN	NaN	NaN	NaN	NaN	NaN	NaN	NaN	NaN	NaN	NaN	NaN	NaN	NaN	NaN	NaN	NaN	NaN	NaN	NaN	NaN	NaN	NaN	NaN	NaN	NaN	NaN	NaN	NaN	NaN	NaN	NaN	NaN	NaN	NaN	NaN	NaN	NaN	NaN	NaN	NaN	NaN	NaN	NaN	NaN	NaN	NaN	NaN	NaN	NaN	NaN	NaN	NaN	NaN	NaN	NaN	NaN	NaN	11.9851	NaN	NaN	NaN	15.2459	NaN	NaN	NaN	NaN	11.9435	NaN	NaN	11.7144	NaN	NaN	NaN	NaN	NaN	NaN
Q61768	KINH_MOUSE	Kif5b	Kinesin-1 heavy chain	40	16	0.115239	0.0215947	0.612709	-0.0843544	0.351811	0.0729853	1.09344	0.16285	16.6849	16.8459	16.9502	17.0344	16.9326	17.0803	17.0557	16.9	16.8818	16.7746	16.9636	16.8232	16.3742	16.835	16.6309	16.4996	16.6519	16.6182	16.6374	16.6114	16.7252	16.7593	16.6461	16.7365	16.4668	16.5651	16.5411	16.3537	16.3405	16.502	16.4956	16.5485	16.0726	16.5787	16.207	16.4288	16.4363	16.6854	16.5468	16.21	16.2873	16.2681	16.3273	16.2238	16.1577	16.1191	16.3174	16.3116	16.6849	16.8459	16.9502	17.0344	16.9326	17.0803	17.0557	16.9	16.8818	16.7746	16.9636	16.8232	16.3742	16.835	16.6309	16.4996	16.6519	16.6182	16.6374	16.6114	16.7252	16.7593	16.6461	16.7365	16.4668	16.5651	16.5411	16.3537	16.3405	16.502	16.4956	16.5485	16.0726	16.5787	16.207	16.4288	16.4363	16.6854	16.5468	16.21	16.2873	16.2681	16.3273	16.2238	16.1577	16.1191	16.3174	16.3116
Q61771	KIF3B_MOUSE	Kif3b	Kinesin-like protein KIF3B	21	0	0.339637	-0.0799335	0.255991	-0.0417635	0.184357	-0.0587684	0.22132	0.0713393	14.731	14.9582	14.7186	14.981	15.226	14.8519	15.0242	14.9975	15.2116	14.8412	14.758	15.1138	14.986	15.2371	15.2451	15.2175	15.1696	15.2356	15.2793	15.0843	15.0276	15.2773	15.3137	15.3592	12.5228	12.7554	11.9994	12.7175	12.3163	12.3727	12.5625	12.5238	12.6959	12.2868	12.4709	12.4967	12.3659	13.1578	12.971	12.6887	12.9353	12.6174	12.6874	12.9261	12.508	12.6368	12.8534	12.6963	14.731	14.9582	14.7186	14.981	15.226	14.8519	15.0242	14.9975	15.2116	14.8412	14.758	15.1138	14.986	15.2371	15.2451	15.2175	15.1696	15.2356	15.2793	15.0843	15.0276	15.2773	15.3137	15.3592	12.5228	12.7554	11.9994	12.7175	12.3163	12.3727	12.5625	12.5238	12.6959	12.2868	12.4709	12.4967	12.3659	13.1578	12.971	12.6887	12.9353	12.6174	12.6874	12.9261	12.508	12.6368	12.8534	12.6963
Q61772	EPHA7_MOUSE	Epha7	Ephrin type-A receptor 7	13	0	0.776221	-0.214536	0.189483	0.0362555	NaN	0	NaN	0	13.2193	13.2846	13.0252	13.3781	13.5676	13.298	13.7016	13.617	13.6551	12.9022	13.6664	13.5178	13.8496	14.1094	13.8885	14.0605	14.1356	14.2412	13.9794	13.8611	14.042	13.9477	14.1928	14.0444	9.52061	10.1344	10.4108	11.3656	10.909	9.16601	10.3871	9.71973	10.6105	9.79552	11.2634	10.4184	8.40162	9.75925	9.66197	11.4319	10.8021	9.47228	9.81961	10.5639	9.39981	11.1339	10.5686	11.4477	13.2193	13.2846	13.0252	13.3781	13.5676	13.298	13.7016	13.617	13.6551	12.9022	13.6664	13.5178	13.8496	14.1094	13.8885	14.0605	14.1356	14.2412	13.9794	13.8611	14.042	13.9477	14.1928	14.0444	NaN	NaN	NaN	NaN	NaN	NaN	NaN	NaN	NaN	NaN	NaN	NaN	NaN	NaN	NaN	NaN	NaN	NaN	NaN	NaN	NaN	NaN	NaN	NaN
Q61781	K1C14_MOUSE	Krt14	Keratin, type I cytoskeletal 14	5	2	0.0095192	-0.014468	0.294627	0.457841	0.169824	0.419119	0.110208	0.213594	15.5488	14.3047	13.4328	15.5597	13.7526	13.9555	13.3555	14.4656	14.8752	14.7914	15.6583	13.4949	14.7511	14.0289	16.3264	15.9232	15.4202	14.3616	12.5706	13.7652	15.4066	14.3879	15.9268	16.0072	14.4772	13.964	19.7231	16.2652	14.5773	13.5833	15.919	15.1664	15.0815	15.2392	14.7623	13.9069	14.913	16.5599	14.2418	14.7239	14.878	13.6044	15.6867	14.4247	12.8018	14.4433	16.885	13.3979	15.5488	14.3047	13.4328	15.5597	13.7526	13.9555	13.3555	14.4656	14.8752	14.7914	15.6583	13.4949	14.7511	14.0289	16.3264	15.9232	15.4202	14.3616	12.5706	13.7652	15.4066	14.3879	15.9268	16.0072	14.4772	13.964	19.7231	16.2652	14.5773	13.5833	15.919	15.1664	15.0815	15.2392	14.7623	13.9069	14.913	16.5599	14.2418	14.7239	14.878	13.6044	15.6867	14.4247	12.8018	14.4433	16.885	13.3979
Q61790	LAG3_MOUSE	Lag3	Lymphocyte activation gene 3 protein	2	2	0.613105	-0.627322	0.20221	-0.332215	NaN	0	NaN	0	10.8116	9.89699	8.99453	9.91908	9.52299	9.79468	10.5618	12.1874	9.94048	9.46746	9.37728	11.1694	10.2432	9.6931	9.84531	11.4598	12.0366	12.5545	11.7116	10.5447	11.1584	9.63122	12.3707	12.4092	9.83703	8.53883	10.6429	10.5128	9.73526	9.38798	9.43028	9.76733	11.2446	10.0077	9.62325	10.3759	10.7375	9.61524	11.0639	10.1839	10.6363	10.2281	9.94085	10.1408	11.1419	10.0543	9.67772	9.80061	NaN	NaN	NaN	NaN	NaN	NaN	NaN	12.1874	NaN	NaN	NaN	NaN	NaN	NaN	NaN	11.4598	12.0366	12.5545	11.7116	NaN	11.1584	NaN	12.3707	12.4092	NaN	NaN	NaN	NaN	NaN	NaN	NaN	NaN	NaN	NaN	NaN	NaN	NaN	NaN	NaN	NaN	NaN	NaN	NaN	NaN	NaN	NaN	NaN	NaN
Q61792	LASP1_MOUSE	Lasp1	LIM and SH3 domain protein 1	13	0	0.404947	-0.0820834	0.196544	-0.0293887	0.544172	-0.248958	0.663082	0.221432	18.9476	18.9043	18.9397	19.1339	19.2204	19.3569	19.3265	19.0457	19.3111	19.0719	19.0405	19.1997	19.2867	19.3261	19.3006	19.0172	19.3826	19.3352	19.4206	19.2077	19.3191	19.2842	19.3036	19.2897	18.5121	17.8754	17.9483	17.9921	17.7835	18.2761	18.5016	18.5266	19.01	18.2061	17.9055	17.7314	18.2452	19.0664	18.7286	18.2218	18.6357	18.2002	18.1517	18.3306	18.3838	17.9451	18.5346	18.4235	18.9476	18.9043	18.9397	19.1339	19.2204	19.3569	19.3265	19.0457	19.3111	19.0719	19.0405	19.1997	19.2867	19.3261	19.3006	19.0172	19.3826	19.3352	19.4206	19.2077	19.3191	19.2842	19.3036	19.2897	18.5121	17.8754	17.9483	17.9921	17.7835	18.2761	18.5016	18.5266	19.01	18.2061	17.9055	17.7314	18.2452	19.0664	18.7286	18.2218	18.6357	18.2002	18.1517	18.3306	18.3838	17.9451	18.5346	18.4235
Q61805	LBP_MOUSE	Lbp	Lipopolysaccharide-binding protein	3	1	0.829231	-0.414033	NaN	0	0.221046	0.1826	0.626456	0.35265	9.41498	10.5579	9.67315	9.76004	10.1075	9.87436	10.473	10.1427	10.6693	10.9694	10.1177	9.50001	11.0515	10.4148	10.4173	9.07355	9.3002	9.37748	9.91051	11.2196	9.08795	8.81509	11.6051	10.114	11.9573	12.2208	12.1183	12.6314	12.4277	12.6625	12.6507	13.0967	12.4089	10.8575	12.1341	11.7746	12.9605	12.0258	12.4608	12.8339	13.2277	12.9748	11.6125	12.5029	12.2468	12.0953	12.7977	13.1124	NaN	NaN	NaN	NaN	NaN	NaN	NaN	10.1427	NaN	NaN	NaN	NaN	NaN	NaN	NaN	NaN	NaN	NaN	NaN	NaN	NaN	NaN	NaN	NaN	11.9573	12.2208	12.1183	12.6314	12.4277	12.6625	12.6507	13.0967	12.4089	10.8575	12.1341	11.7746	12.9605	12.0258	12.4608	12.8339	13.2277	12.9748	11.6125	12.5029	12.2468	12.0953	12.7977	13.1124
Q61818	RAI1_MOUSE	Rai1	Retinoic acid-induced protein 1	7	7	0.233774	0.0600015	0.983367	-0.461529	0.0474196	0.0724128	0.0765637	0.103797	11.7012	11.6438	11.9073	12.1289	12.0599	12.1995	11.9291	11.882	11.9857	11.7444	11.7256	12.0138	10.4547	11.6236	11.6272	11.3033	12.2167	11.8117	12.081	11.6036	11.8474	11.9842	12.1315	12.1585	10.2806	11.6282	11.0626	9.53162	9.17566	9.77305	10.1474	11.3655	10.9853	9.98377	8.70608	9.82911	9.68654	10.2419	11.1686	9.87255	11.4782	9.64642	10.1156	10.2046	9.73885	11.2591	11.28	8.87314	11.7012	11.6438	11.9073	12.1289	12.0599	12.1995	11.9291	11.882	11.9857	11.7444	11.7256	12.0138	10.4547	11.6236	11.6272	11.3033	12.2167	11.8117	12.081	11.6036	11.8474	11.9842	12.1315	12.1585	NaN	11.6282	NaN	NaN	NaN	NaN	NaN	NaN	NaN	NaN	NaN	NaN	NaN	NaN	NaN	NaN	11.4782	NaN	NaN	NaN	NaN	NaN	NaN	NaN
Q61823	PDCD4_MOUSE	Pdcd4	Programmed cell death protein 4	16	9	0.616796	-0.15747	1.18705	0.165457	0.0311233	-0.0613821	0.175679	0.175076	12.5605	12.7304	12.5198	12.7421	13.1479	13.0209	12.728	12.9498	13.1626	12.7789	13.1519	12.895	13.24	13.4182	12.9797	13.2841	13.0645	13.4022	13.1096	13.0317	13.0352	13.186	13.0866	12.9469	14.2572	16.7364	13.2453	16.5255	16.1648	16.7466	15.1013	14.9281	16.6485	14.8763	16.348	16.1419	16.5064	15.0594	14.7385	16.6081	16.4495	16.4985	15.1461	15.894	16.1099	15.9304	16.404	15.3256	12.5605	12.7304	12.5198	12.7421	13.1479	13.0209	12.728	12.9498	13.1626	12.7789	13.1519	12.895	13.24	13.4182	12.9797	13.2841	13.0645	13.4022	13.1096	13.0317	13.0352	13.186	13.0866	12.9469	14.2572	16.7364	13.2453	16.5255	16.1648	16.7466	15.1013	14.9281	16.6485	14.8763	16.348	16.1419	16.5064	15.0594	14.7385	16.6081	16.4495	16.4985	15.1461	15.894	16.1099	15.9304	16.404	15.3256
Q61830	MRC1_MOUSE	Mrc1	Macrophage mannose receptor 1	48	0	1.06349	0.514237	0.0166074	-0.00781584	0.114483	-0.0551909	0.0828841	0.0413141	13.0392	12.466	11.8612	12.1576	12.4387	12.0961	12.477	12.0974	11.9564	10.9413	11.9072	11.5939	12.7117	12.4651	12.6086	12.0274	11.935	12.8082	12.5204	12.536	12.3596	12.3013	12.6479	12.2377	15.6895	16.339	16.142	16.7584	16.6261	16.3347	16.6918	16.2358	16.5467	16.0944	16.4823	16.1699	16.832	16.3494	16.145	16.9479	16.9172	16.8514	16.2739	16.7033	16.7408	16.9119	16.9021	16.263	13.0392	12.466	11.8612	12.1576	12.4387	12.0961	12.477	12.0974	11.9564	10.9413	11.9072	11.5939	12.7117	12.4651	12.6086	12.0274	11.935	12.8082	12.5204	12.536	12.3596	12.3013	12.6479	12.2377	15.6895	16.339	16.142	16.7584	16.6261	16.3347	16.6918	16.2358	16.5467	16.0944	16.4823	16.1699	16.832	16.3494	16.145	16.9479	16.9172	16.8514	16.2739	16.7033	16.7408	16.9119	16.9021	16.263
Q61838	PZP_MOUSE	Pzp	Pregnancy zone protein	62	54	0.554849	0.230625	0.0452833	0.0193501	0.0982104	-0.070021	0.232978	-0.135911	17.3848	18.0368	17.2001	17.6627	17.9263	17.8283	17.6629	16.9806	17.8586	17.0293	17.727	17.397	17.5799	17.2949	16.8757	16.8513	17.6178	17.3656	17.1536	17.1263	17.2302	17.1407	17.559	17.2594	19.1795	19.8398	19.9219	19.9145	20.0249	20.1626	19.2935	19.2925	19.8793	20.0229	20.7014	20.2737	19.8473	20.0414	19.5489	20.3803	20.1171	20.2611	20.0278	19.6128	20.2501	20.9505	20.491	19.6794	17.3848	18.0368	17.2001	17.6627	17.9263	17.8283	17.6629	16.9806	17.8586	17.0293	17.727	17.397	17.5799	17.2949	16.8757	16.8513	17.6178	17.3656	17.1536	17.1263	17.2302	17.1407	17.559	17.2594	19.1795	19.8398	19.9219	19.9145	20.0249	20.1626	19.2935	19.2925	19.8793	20.0229	20.7014	20.2737	19.8473	20.0414	19.5489	20.3803	20.1171	20.2611	20.0278	19.6128	20.2501	20.9505	20.491	19.6794
Q61851	FGFR3_MOUSE	Fgfr3	Fibroblast growth factor receptor 3	5	0	0.777518	-0.212945	0.0678432	-0.0196067	NaN	0	0.516987	-0.316494	13.9409	14.0226	13.5006	13.931	13.3541	13.377	13.994	13.9675	13.9546	13.5697	13.9307	13.9873	13.8864	13.7613	13.7471	13.8448	13.7713	14.0746	13.7181	13.8569	13.7884	14.0882	14.1721	13.5793	10.0733	9.55049	10.3339	10.7624	9.74869	9.7225	10.0144	10.1976	10.2754	10.7214	10.5877	10.8772	9.18329	9.66326	10.3095	9.34188	10.487	10.0617	10.0605	10.5876	10.7543	10.2358	9.43284	9.87459	13.9409	14.0226	13.5006	13.931	13.3541	13.377	13.994	13.9675	13.9546	13.5697	13.9307	13.9873	13.8864	13.7613	13.7471	13.8448	13.7713	14.0746	13.7181	13.8569	13.7884	14.0882	14.1721	13.5793	NaN	NaN	NaN	NaN	NaN	NaN	NaN	NaN	NaN	NaN	NaN	NaN	NaN	NaN	NaN	NaN	NaN	10.0617	NaN	NaN	NaN	NaN	NaN	9.87459
Q61878	PRG2_MOUSE	Prg2	Bone marrow proteoglycan	3	0	NaN	0	NaN	0	0.317048	-0.520211	0.727089	0.679131	10.4843	10.6028	11.1338	10.8922	10.6622	8.60276	10.127	10.036	10.425	10.8434	11.15	10.4254	10.1011	11.1266	9.41973	9.79317	9.57188	8.63289	10.0772	9.38802	9.03749	10.6388	9.42445	11.0552	14.6568	14.3051	12.2907	12.6504	11.5222	12.1187	12.6179	12.5033	15.3764	13.6431	14.2136	12.3108	13.5748	13.6866	14.5669	12.7784	14.7344	14.8462	12.6272	13.9383	12.2485	13.2578	14.5588	13.4819	NaN	NaN	NaN	NaN	NaN	NaN	NaN	NaN	NaN	NaN	NaN	NaN	NaN	NaN	NaN	NaN	NaN	NaN	NaN	NaN	NaN	NaN	NaN	NaN	14.6568	14.3051	12.2907	12.6504	11.5222	12.1187	12.6179	12.5033	15.3764	13.6431	14.2136	12.3108	13.5748	13.6866	14.5669	12.7784	14.7344	14.8462	12.6272	13.9383	12.2485	13.2578	14.5588	13.4819
Q61879	MYH10_MOUSE	Myh10	Myosin-10	3	0	1.32538	-0.29685	0.972608	0.246805	0.00991911	0.00699806	0.500107	0.364497	16.748	16.6526	17.1774	17.2154	17.4207	17.2953	17.2544	17.3921	17.4323	17.3707	17.3429	17.4982	17.6969	17.5331	17.6285	17.6502	17.757	17.5819	17.2986	16.977	17.7559	17.8195	17.1661	17.3497	13.6896	13.2931	14.4608	14.1673	13.0881	14.1144	13.7614	13.7992	13.4856	14.2371	13.726	13.7619	13.9405	14.491	14.2334	12.9909	14.7267	13.2714	13.342	12.8754	13.7182	13.3276	13.9561	14.2477	16.748	16.6526	17.1774	17.2154	17.4207	17.2953	17.2544	17.3921	17.4323	17.3707	17.3429	17.4982	17.6969	17.5331	17.6285	17.6502	17.757	17.5819	17.2986	16.977	17.7559	17.8195	17.1661	17.3497	13.6896	13.2931	14.4608	14.1673	13.0881	14.1144	13.7614	13.7992	13.4856	14.2371	13.726	13.7619	13.9405	14.491	14.2334	12.9909	14.7267	13.2714	13.342	12.8754	13.7182	13.3276	13.9561	14.2477
Q61881	MCM7_MOUSE	Mcm7	DNA replication licensing factor MCM7	20	0	0.515843	0.312093	0.0971098	0.0905205	0.296946	-0.134606	1.99963	1.66683	10.3003	11.0549	10.1939	10.7376	11.136	11.0151	10.3242	10.0644	11.0452	10.3337	9.64369	11.1543	10.0496	10.5417	10.2066	9.7123	10.3133	10.6042	10.0571	10.189	10.9545	8.68853	10.6349	10.3605	11.4003	11.8451	11.7426	11.5179	11.2559	10.931	11.5714	11.0843	12.048	11.6905	11.3282	11.7779	12.1684	14.9881	15.3483	13.1287	13.2397	12.899	12.1492	11.7646	11.9995	11.5247	12.3658	11.9676	NaN	11.0549	10.1939	NaN	11.136	11.0151	NaN	NaN	11.0452	NaN	NaN	11.1543	NaN	NaN	NaN	NaN	10.3133	NaN	NaN	NaN	NaN	NaN	NaN	NaN	11.4003	11.8451	11.7426	11.5179	11.2559	10.931	11.5714	11.0843	12.048	11.6905	11.3282	11.7779	12.1684	14.9881	15.3483	13.1287	13.2397	12.899	12.1492	11.7646	11.9995	11.5247	12.3658	11.9676
Q61885	MOG_MOUSE	Mog	Myelin-oligodendrocyte glycoprotein	12	0	0.643555	0.101554	0.362066	-0.0831019	NaN	0	NaN	0	22.0634	22.1507	22.3075	22.1184	22.0494	21.9158	21.9744	22.007	21.9292	21.8419	22.2679	21.9754	20.9329	21.5073	21.295	21.2142	21.4351	21.3145	21.2857	21.2465	21.2286	21.4141	21.3967	21.6261	10.2845	9.69891	10.6385	8.98336	8.94998	9.45581	11.3898	10.2458	9.83041	10.4778	9.8489	10.1333	10.4772	10.0338	11.8561	10.1998	9.96552	9.06294	12.5127	10.3784	9.20973	8.85307	10.4297	8.88857	22.0634	22.1507	22.3075	22.1184	22.0494	21.9158	21.9744	22.007	21.9292	21.8419	22.2679	21.9754	20.9329	21.5073	21.295	21.2142	21.4351	21.3145	21.2857	21.2465	21.2286	21.4141	21.3967	21.6261	NaN	NaN	NaN	NaN	NaN	NaN	NaN	NaN	NaN	NaN	NaN	NaN	NaN	NaN	NaN	NaN	NaN	NaN	NaN	NaN	NaN	NaN	NaN	NaN
Q61907	PEMT_MOUSE	Pemt	Phosphatidylethanolamine N-methyltransferase	1	0	NaN	0	NaN	0	0.323292	-0.469265	0.0371173	0.0582743	9.44392	10.0144	11.1498	10.3828	9.6065	10.8097	9.34454	10.6325	10.68	9.99436	11.7912	10.3027	10.3319	9.7978	9.8522	11.6973	9.55625	10.41	10.9283	10.5331	9.8832	10.9624	10.9243	10.2808	11.3447	12.2247	10.0961	12.7567	9.24692	11.7996	10.4701	11.3673	11.4482	11.9475	12.5815	12.4697	10.4882	10.6928	9.92674	11.7145	11.6492	10.8866	10.2607	10.3111	10.8146	13.1616	10.3396	10.1209	NaN	NaN	NaN	NaN	NaN	NaN	NaN	NaN	NaN	NaN	NaN	NaN	NaN	NaN	NaN	NaN	NaN	NaN	NaN	NaN	NaN	NaN	NaN	NaN	11.3447	12.2247	10.0961	12.7567	9.24692	11.7996	10.4701	11.3673	NaN	11.9475	12.5815	12.4697	10.4882	NaN	9.92674	11.7145	NaN	10.8866	10.2607	10.3111	10.8146	13.1616	10.3396	10.1209
Q61923	KCNA6_MOUSE	Kcna6	Potassium voltage-gated channel subfamily A member 6	7	6	1.44709	-0.272152	0.252695	-0.0767757	NaN	0	NaN	0	15.0174	15.352	15.0523	15.5118	15.3895	14.8736	15.6205	15.3149	15.4591	15.4281	15.5703	15.4366	15.1975	15.3835	15.1087	15.2601	15.0132	15.1458	15.1434	14.7681	15.2288	15.4556	15.531	15.4426	9.10397	10.8061	10.5526	10.4009	9.94688	9.18283	9.69158	9.70788	10.1858	8.4252	10.7794	9.84651	9.89479	10.8577	10.24	9.40996	11.3486	9.87078	11.9309	9.02602	8.4128	9.32361	10.8455	10.3337	15.0174	15.352	15.0523	15.5118	15.3895	14.8736	15.6205	15.3149	15.4591	15.4281	15.5703	15.4366	15.1975	15.3835	15.1087	15.2601	15.0132	15.1458	15.1434	14.7681	15.2288	15.4556	15.531	15.4426	NaN	NaN	NaN	NaN	NaN	NaN	NaN	NaN	NaN	NaN	NaN	NaN	NaN	NaN	NaN	NaN	NaN	NaN	NaN	NaN	NaN	NaN	NaN	NaN
Q61937	NPM_MOUSE	Npm1	Nucleophosmin	11	0	0.0119876	0.00495497	0.140566	-0.0350405	0.196844	0.0757971	0.84909	0.331214	17.5	17.7069	17.907	17.7708	17.9807	18.4665	17.9824	17.7882	17.7325	17.9456	18.0027	17.8508	17.4789	18.0753	17.8742	17.8466	18.0463	17.9781	17.8832	17.807	17.8906	17.9343	18.0799	17.9146	18.0612	17.5864	18.2312	17.4611	17.6497	17.5412	17.8065	17.9121	17.6724	17.7804	17.3012	17.6034	18.1346	18.7743	18.5641	17.7285	17.7594	17.7138	18.0741	17.7407	17.535	17.5646	17.9107	17.8625	17.5	17.7069	17.907	17.7708	17.9807	18.4665	17.9824	17.7882	17.7325	17.9456	18.0027	17.8508	17.4789	18.0753	17.8742	17.8466	18.0463	17.9781	17.8832	17.807	17.8906	17.9343	18.0799	17.9146	18.0612	17.5864	18.2312	17.4611	17.6497	17.5412	17.8065	17.9121	17.6724	17.7804	17.3012	17.6034	18.1346	18.7743	18.5641	17.7285	17.7594	17.7138	18.0741	17.7407	17.535	17.5646	17.9107	17.8625
Q61941	NNTM_MOUSE	Nnt	NAD(P) transhydrogenase, mitochondrial	6	0	NaN	0	0.164875	-0.227796	0.569595	0.235821	0.9388	0.273222	8.9206	10.4763	10.8714	10.1442	11.4206	9.86504	10.9648	10.3621	10.656	8.88487	9.73811	9.36866	10.2759	10.6673	11.639	11.0197	8.28652	9.64443	11.315	10.3235	9.72551	10.8401	9.85013	10.8455	12.624	12.745	12.3045	12.062	12.6581	12.2656	12.0098	12.342	12.8227	12.2029	11.5672	12.2996	12.9806	12.8245	12.9571	12.2874	12.6282	12.5596	12.5217	12.7864	12.6905	12.3451	12.0882	12.1661	NaN	NaN	NaN	NaN	NaN	NaN	NaN	NaN	NaN	NaN	NaN	NaN	NaN	NaN	NaN	NaN	NaN	NaN	NaN	10.3235	NaN	NaN	NaN	NaN	12.624	12.745	12.3045	12.062	12.6581	12.2656	12.0098	12.342	12.8227	12.2029	11.5672	12.2996	12.9806	12.8245	12.9571	12.2874	12.6282	12.5596	12.5217	12.7864	12.6905	12.3451	12.0882	12.1661
Q61990	PCBP2_MOUSE	Pcbp2	Poly(rC)-binding protein 2	1	0	1.06623	-0.99165	0.0186544	0.0197159	0.146542	0.120539	0.959824	0.76539	11.3123	11.7685	11.0566	13.8349	13.5828	11.2849	12.9302	12.721	13.5049	13.3268	13.3208	12.9862	11.9933	13.3906	12.5998	12.2735	13.4591	13.2734	12.492	11.7985	13.5729	13.3632	12.7551	12.8898	11.6749	11.9479	11.6009	10.6461	10.4869	11.056	11.4993	11.7655	10.452	10.6385	11.3084	11.0258	12.1201	13.3486	12.8243	10.7041	11.1304	11.3434	10.8354	10.9	11.1508	11.0692	11.4002	11.523	11.3123	11.7685	11.0566	13.8349	13.5828	11.2849	12.9302	12.721	13.5049	13.3268	13.3208	12.9862	11.9933	13.3906	12.5998	12.2735	13.4591	13.2734	12.492	11.7985	13.5729	13.3632	12.7551	12.8898	11.6749	11.9479	11.6009	10.6461	10.4869	11.056	11.4993	11.7655	10.452	10.6385	11.3084	11.0258	12.1201	13.3486	12.8243	10.7041	11.1304	11.3434	10.8354	10.9	11.1508	11.0692	11.4002	11.523
Q62000	MIME_MOUSE	Ogn	Mimecan	4	0	0.275339	0.298898	0.324794	-0.254777	0.398416	-0.334697	0.438633	0.433065	11.8115	11.4424	9.41725	10.5203	10.968	10.7145	11.2265	9.32994	10.9428	11.1405	9.8823	10.5585	9.7741	11.5445	11.6334	10.131	10.6161	11.4307	11.3029	11.1662	10.972	10.6438	11.2308	11.3427	12.16	11.3084	12.6654	12.243	12.3693	11.642	12.7238	12.2613	13.3687	12.7504	11.0243	12.2675	13.3396	15.0207	14.074	12.5372	12.6776	13.2287	12.5356	13.0855	12.662	12.435	13.886	13.6752	11.8115	11.4424	NaN	10.5203	10.968	NaN	11.2265	NaN	10.9428	NaN	9.8823	NaN	9.7741	11.5445	11.6334	NaN	NaN	11.4307	11.3029	11.1662	NaN	10.6438	NaN	11.3427	12.16	11.3084	12.6654	12.243	12.3693	11.642	12.7238	12.2613	13.3687	12.7504	11.0243	12.2675	13.3396	15.0207	14.074	12.5372	12.6776	13.2287	12.5356	13.0855	12.662	12.435	13.886	13.6752
Q62009	POSTN_MOUSE	Postn	Periostin	13	10	0.807385	0.661873	0.530978	0.372019	0.361121	-0.247564	0.690974	0.347631	10.5353	9.00251	10.5808	9.37421	11.3709	10.3222	10.3018	9.68092	9.25648	8.55178	9.93869	9.48503	10.2208	9.74717	10.2179	10.5716	11.455	10.7762	10.6977	9.57388	9.86841	10.9726	10.015	9.62898	11.9146	12.0443	12.679	12.4629	12.1914	12.3715	12.1146	12.0497	13.9002	12.2459	12.4445	12.3942	12.6798	13.5444	13.3805	13.1864	14.2881	13.2043	12.6894	13.4791	12.9032	12.9815	13.3965	12.748	NaN	NaN	NaN	NaN	11.3709	NaN	NaN	NaN	NaN	NaN	NaN	NaN	NaN	NaN	NaN	NaN	11.455	NaN	10.6977	NaN	NaN	NaN	NaN	NaN	11.9146	12.0443	12.679	12.4629	12.1914	12.3715	12.1146	12.0497	13.9002	12.2459	12.4445	12.3942	12.6798	13.5444	13.3805	13.1864	14.2881	13.2043	12.6894	13.4791	12.9032	12.9815	13.3965	12.748
Q62011	PDPN_MOUSE	Pdpn	Podoplanin	1	0	0.849269	0.377236	1.47954	0.467465	NaN	0	NaN	0	12.9231	12.7244	12.9617	12.14	12.9277	12.9546	12.7416	12.7734	12.711	12.0984	11.5595	12.4841	13.3344	13.8047	13.1857	13.0797	13.476	13.6019	12.8302	13.4733	13.3374	12.7499	12.4905	12.7962	10.6414	9.87561	8.31496	10.4195	9.59386	9.58495	10.9152	10.1695	11.9851	11.6807	8.61259	10.7238	10.188	9.81154	10.6547	10.3227	10.0545	11.9059	10.4299	8.78851	10.2585	10.0473	10.2051	10.4877	12.9231	12.7244	12.9617	12.14	12.9277	12.9546	12.7416	12.7734	12.711	12.0984	11.5595	12.4841	13.3344	13.8047	13.1857	13.0797	13.476	13.6019	12.8302	13.4733	13.3374	12.7499	12.4905	12.7962	NaN	NaN	NaN	NaN	NaN	NaN	NaN	NaN	NaN	NaN	NaN	NaN	NaN	NaN	NaN	NaN	NaN	NaN	NaN	NaN	NaN	NaN	NaN	NaN
Q62018	CTR9_MOUSE	Ctr9	RNA polymerase-associated protein CTR9 homolog	15	15	0.147044	0.0638086	0.0256764	0.00771284	0.129029	-0.0689473	1.90815	0.256049	12.6696	12.4987	13.0842	12.7573	12.7672	12.0626	12.6162	12.841	12.1868	12.7066	12.4337	12.6724	12.1136	12.5682	12.7098	12.6945	12.5779	12.4283	12.4729	12.5387	12.3143	12.6709	12.6111	12.438	12.7668	13.1333	13.5029	12.409	12.4801	12.3907	12.9103	13.0877	12.48	12.9381	12.9472	12.7332	13.2665	13.3367	13.0917	13.0126	13.1039	13.2597	12.9945	13.035	12.689	12.9441	13.1078	12.7645	12.6696	12.4987	13.0842	12.7573	12.7672	12.0626	12.6162	12.841	12.1868	12.7066	12.4337	12.6724	12.1136	12.5682	12.7098	12.6945	12.5779	12.4283	12.4729	12.5387	12.3143	12.6709	12.6111	12.438	12.7668	13.1333	13.5029	12.409	12.4801	12.3907	12.9103	13.0877	12.48	12.9381	12.9472	12.7332	13.2665	13.3367	13.0917	13.0126	13.1039	13.2597	12.9945	13.035	12.689	12.9441	13.1078	12.7645
Q62028	PLA2R_MOUSE	Pla2r1	Secretory phospholipase A2 receptor	6	6	NaN	0	1.17701	0.575585	0.415375	-0.270092	0.620091	0.445331	10.3064	10.6284	10.4523	10.2489	11.8088	9.55976	9.48669	10.6577	10.0609	10.2354	10.647	10.3313	10.1631	9.85429	10.998	10.032	9.6335	10.1723	10.1646	9.90913	9.45779	9.86267	8.84929	9.15622	10.5217	11.7789	10.6832	11.7095	11.6923	12.2691	11.5545	11.6057	11.6266	11.7597	11.5509	12.1779	12.3005	11.1965	11.3375	12.0295	12.3502	11.4229	10.0439	11.9242	11.7365	11.0667	11.8241	11.3697	NaN	NaN	NaN	NaN	NaN	NaN	NaN	NaN	NaN	NaN	NaN	NaN	NaN	NaN	NaN	NaN	NaN	NaN	10.1646	NaN	NaN	NaN	NaN	NaN	10.5217	11.7789	10.6832	11.7095	11.6923	12.2691	11.5545	11.6057	11.6266	11.7597	11.5509	12.1779	12.3005	11.1965	11.3375	12.0295	12.3502	11.4229	10.0439	11.9242	11.7365	11.0667	11.8241	NaN
Q62036	CP131_MOUSE	Cep131	Centrosomal protein of 131 kDa	5	0	0.366094	0.273511	0.239929	-0.106531	0.132935	-0.181299	0.441046	0.44426	13.1566	12.2196	12.0957	12.0901	12.8846	11.93	12.8872	11.8965	12.6374	11.0631	12.2866	11.9649	12.1634	12.6884	12.4942	11.7255	12.124	12.2194	12.6242	12.0788	12.6987	12.4532	12.2734	11.9259	11.2259	11.2045	11.3756	8.98871	11.1347	9.70255	9.53112	11.5533	11.4562	11.1818	10.8477	10.1497	11.4256	11.3243	11.8453	11.1058	11.4309	10.1176	11.4301	9.96517	11.5331	9.16133	11.435	11.0594	13.1566	12.2196	12.0957	12.0901	12.8846	11.93	12.8872	11.8965	12.6374	11.0631	12.2866	11.9649	12.1634	12.6884	12.4942	11.7255	12.124	12.2194	12.6242	12.0788	12.6987	12.4532	12.2734	11.9259	11.2259	11.2045	11.3756	NaN	11.1347	NaN	NaN	NaN	11.4562	11.1818	10.8477	NaN	11.4256	11.3243	11.8453	11.1058	NaN	NaN	11.4301	NaN	11.5331	NaN	11.435	11.0594
Q62048	PEA15_MOUSE	Pea15	Astrocytic phosphoprotein PEA-15	8	4	0.240545	0.0911357	0.0598859	0.0259676	0.152467	0.0920194	0.588112	-0.364022	18.8657	19.0028	18.4604	18.8682	19.2004	18.5734	18.3726	18.8426	19.0059	18.6552	19.0411	18.5069	18.8681	18.3563	19.164	18.8307	19.2957	18.8244	18.8901	18.9967	18.7689	18.94	18.5152	19.0725	15.3612	15.4044	15.3218	15.6532	15.7004	15.5916	15.2271	14.7588	15.5933	14.8651	16.0448	15.9913	15.2019	14.2199	15.0754	15.5081	15.1779	15.363	15.1455	14.8822	15.5686	16.4009	15.8087	14.9244	18.8657	19.0028	18.4604	18.8682	19.2004	18.5734	18.3726	18.8426	19.0059	18.6552	19.0411	18.5069	18.8681	18.3563	19.164	18.8307	19.2957	18.8244	18.8901	18.9967	18.7689	18.94	18.5152	19.0725	15.3612	15.4044	15.3218	15.6532	15.7004	15.5916	15.2271	14.7588	15.5933	14.8651	16.0448	15.9913	15.2019	14.2199	15.0754	15.5081	15.1779	15.363	15.1455	14.8822	15.5686	16.4009	15.8087	14.9244
Q62073	M3K7_MOUSE	Map3k7	Mitogen-activated protein kinase kinase kinase 7	13	0	1.14139	-0.195074	0.722218	-0.193388	0.177444	-0.0504611	0.675446	0.187687	13.3	13.445	13.8119	13.7786	13.7074	13.6206	13.8403	13.6839	13.8876	13.826	13.6288	13.9672	13.6452	13.9212	13.4967	13.6766	13.6334	13.745	13.7813	13.2966	14.0208	14.067	14.0591	14.0537	13.3319	12.9331	12.9303	13.1506	13.0021	12.9934	13.2342	13.1131	12.8809	12.8309	13.1384	13.4467	12.9437	13.4962	13.2373	13.1244	12.8713	12.8966	13.1958	13.1138	12.8059	12.5057	12.9214	12.9008	13.3	13.445	13.8119	13.7786	13.7074	13.6206	13.8403	13.6839	13.8876	13.826	13.6288	13.9672	13.6452	13.9212	13.4967	13.6766	13.6334	13.745	13.7813	13.2966	14.0208	14.067	14.0591	14.0537	13.3319	12.9331	12.9303	13.1506	13.0021	12.9934	13.2342	13.1131	12.8809	12.8309	13.1384	13.4467	12.9437	13.4962	13.2373	13.1244	12.8713	12.8966	13.1958	13.1138	12.8059	12.5057	12.9214	12.9008
Q62074	KPCI_MOUSE	Prkci	Protein kinase C iota type	9	5	0.032277	-0.013996	0.521053	0.100025	0.272803	0.119891	0.537365	0.201412	13.0364	13.5118	13.3681	13.9032	13.2051	13.0978	13.4641	13.5808	13.4852	13.1586	13.4008	13.1169	13.4618	13.7201	13.3845	13.4217	13.7314	13.8268	13.3839	13.3791	13.59	13.4731	13.4395	13.6804	13.3719	13.7824	13.8098	13.4939	14.0275	13.3665	13.6618	13.8519	13.3544	12.9504	13.3828	13.9312	13.6056	13.7501	13.5191	12.9848	13.5803	13.5923	13.8052	13.372	13.065	12.7683	13.4196	13.3935	13.0364	13.5118	13.3681	13.9032	13.2051	13.0978	13.4641	13.5808	13.4852	13.1586	13.4008	13.1169	13.4618	13.7201	13.3845	13.4217	13.7314	13.8268	13.3839	13.3791	13.59	13.4731	13.4395	13.6804	13.3719	13.7824	13.8098	13.4939	14.0275	13.3665	13.6618	13.8519	13.3544	12.9504	13.3828	13.9312	13.6056	13.7501	13.5191	12.9848	13.5803	13.5923	13.8052	13.372	13.065	12.7683	13.4196	13.3935
Q62077	PLCG1_MOUSE	Plcg1	1-phosphatidylinositol 4,5-bisphosphate phosphodiesterase gamma-1	42	0	0.0318719	-0.00814358	0.121544	0.0191417	0.0739261	0.0233417	1.16532	-0.185008	14.8911	14.8109	15.2222	15.0754	14.9803	14.7988	14.9794	14.8183	15.1951	14.829	15.0691	14.9366	15.0335	15.1003	14.8116	15.0292	14.9712	15.1514	14.9687	14.8382	15.0381	15.0555	15.0794	15.0023	14.3614	14.2913	14.3215	14.6122	14.5778	14.4159	14.5873	14.6731	13.9595	14.3598	14.4406	14.4197	14.3952	14.0587	13.9948	14.3557	13.9806	14.3063	14.4906	14.3151	14.3185	14.2115	14.3586	14.5071	14.8911	14.8109	15.2222	15.0754	14.9803	14.7988	14.9794	14.8183	15.1951	14.829	15.0691	14.9366	15.0335	15.1003	14.8116	15.0292	14.9712	15.1514	14.9687	14.8382	15.0381	15.0555	15.0794	15.0023	14.3614	14.2913	14.3215	14.6122	14.5778	14.4159	14.5873	14.6731	13.9595	14.3598	14.4406	14.4197	14.3952	14.0587	13.9948	14.3557	13.9806	14.3063	14.4906	14.3151	14.3185	14.2115	14.3586	14.5071
Q62084	PP14B_MOUSE	Ppp1r14b	Protein phosphatase 1 regulatory subunit 14B	1	0	NaN	0	NaN	0	0.219087	-0.234885	0.225479	-0.312464	9.86003	11.0088	10.0144	10.3431	10.1237	9.89164	10.641	10.7333	10.2516	10.2271	10.564	10.9099	10.0321	10.6986	10.5879	10.3892	9.70707	9.70771	10.1751	9.03381	9.00313	9.63481	10.6025	10.8895	11.1955	9.36705	11.2176	11.3365	11.417	10.3671	11.8477	10.4204	10.128	10.7944	11.387	11.7325	8.85909	9.68352	9.40414	11.1061	11.1421	9.75809	11.5626	10.9822	10.5837	10.5353	8.75784	9.40614	NaN	NaN	NaN	NaN	NaN	NaN	NaN	NaN	NaN	NaN	NaN	NaN	NaN	NaN	NaN	NaN	NaN	NaN	NaN	NaN	NaN	NaN	NaN	NaN	NaN	NaN	11.2176	11.3365	11.417	10.3671	11.8477	NaN	NaN	10.7944	11.387	11.7325	NaN	NaN	NaN	11.1061	NaN	NaN	NaN	NaN	NaN	NaN	NaN	NaN
Q62086	PON2_MOUSE	Pon2	Serum paraoxonase/arylesterase 2	14	14	0.858278	-0.280824	0.371203	0.0800921	0.91707	0.149239	1.02413	0.187428	13.6619	13.8474	13.9136	14.2382	14.4396	14.2856	14.5952	14.6335	14.1095	14.6312	14.1038	13.9982	14.2425	14.5464	14.1803	14.1631	14.528	14.5573	14.3256	14.2217	14.1134	14.297	14.5229	14.2565	15.8667	16.3338	16.0172	16.1265	15.933	15.9678	15.9632	15.7716	15.7357	16.0589	15.812	16.008	15.9807	16.0744	16.085	16.1766	15.8879	15.7579	15.9041	15.7311	15.8385	16.1162	15.7111	15.537	13.6619	13.8474	13.9136	14.2382	14.4396	14.2856	14.5952	14.6335	14.1095	14.6312	14.1038	13.9982	14.2425	14.5464	14.1803	14.1631	14.528	14.5573	14.3256	14.2217	14.1134	14.297	14.5229	14.2565	15.8667	16.3338	16.0172	16.1265	15.933	15.9678	15.9632	15.7716	15.7357	16.0589	15.812	16.008	15.9807	16.0744	16.085	16.1766	15.8879	15.7579	15.9041	15.7311	15.8385	16.1162	15.7111	15.537
Q62087	PON3_MOUSE	Pon3	Serum paraoxonase/lactonase 3	15	13	0.136399	0.0781964	1.31744	-0.551394	0.095833	-0.0380468	0.53982	0.108446	13.7495	12.8596	13.0038	13.1057	13.747	13.6974	13.4468	12.9444	12.9223	13.8203	13.428	13.132	11.9961	13.2275	12.4888	12.1081	13.14	12.8428	13.399	13.0158	13.1061	12.7212	13.325	13.5445	18.728	18.9237	18.3349	18.5953	18.6988	18.6482	18.9932	18.883	18.6807	18.9547	18.3348	18.3108	18.8685	19.2659	18.8468	18.7054	18.9231	18.7817	18.7653	18.7285	18.9637	18.7028	18.9462	18.6344	13.7495	12.8596	13.0038	13.1057	13.747	13.6974	13.4468	12.9444	12.9223	13.8203	13.428	13.132	11.9961	13.2275	12.4888	12.1081	13.14	12.8428	13.399	13.0158	13.1061	12.7212	13.325	13.5445	18.728	18.9237	18.3349	18.5953	18.6988	18.6482	18.9932	18.883	18.6807	18.9547	18.3348	18.3108	18.8685	19.2659	18.8468	18.7054	18.9231	18.7817	18.7653	18.7285	18.9637	18.7028	18.9462	18.6344
Q62092	NSG1_MOUSE	Nsg1	Neuronal vesicle trafficking-associated protein 1	4	0	0.16561	-0.0485643	0.139482	-0.0696608	NaN	0	NaN	0	14.3067	14.2422	13.9906	14.561	14.1672	14.3026	14.3568	14.621	14.3781	13.9767	14.3152	14.2139	13.6708	13.6448	14.3321	13.6795	14.5794	13.9962	14.2386	13.7073	14.141	14.1768	13.7506	14.3064	11.707	9.81351	10.969	10.2198	8.93451	10.9303	10.3749	10.5156	9.00374	10.0481	10.9762	9.71005	12.0017	9.90797	9.70056	9.21554	11.2415	10.8909	8.67514	10.1434	10.2158	10.0646	10.4632	9.83872	14.3067	14.2422	13.9906	14.561	14.1672	14.3026	14.3568	14.621	14.3781	13.9767	14.3152	14.2139	13.6708	13.6448	14.3321	13.6795	14.5794	13.9962	14.2386	13.7073	14.141	14.1768	13.7506	14.3064	NaN	NaN	NaN	NaN	NaN	NaN	NaN	NaN	NaN	NaN	NaN	NaN	NaN	NaN	NaN	NaN	NaN	NaN	NaN	NaN	NaN	NaN	NaN	NaN
Q62093	SRSF2_MOUSE	Srsf2	Serine/arginine-rich splicing factor 2	13	13	0.832203	0.384703	0.137567	-0.0459698	0.180786	-0.0637376	0.436763	0.167577	16.3334	16.341	16.635	15.1235	15.8617	15.8462	15.8506	15.2403	15.364	15.7371	15.7701	15.8705	15.7372	15.9369	15.4158	15.5394	15.7773	15.311	15.8416	15.4436	15.7125	15.85	15.7742	15.3714	16.6798	16.2875	16.6699	16.7246	16.6706	16.7346	16.9965	16.9376	16.9133	16.4245	16.2863	16.5912	16.5767	16.8125	16.5528	16.7127	17.0971	16.84	16.7064	16.793	16.4854	15.8776	16.9529	16.771	16.3334	16.341	16.635	15.1235	15.8617	15.8462	15.8506	15.2403	15.364	15.7371	15.7701	15.8705	15.7372	15.9369	15.4158	15.5394	15.7773	15.311	15.8416	15.4436	15.7125	15.85	15.7742	15.3714	16.6798	16.2875	16.6699	16.7246	16.6706	16.7346	16.9965	16.9376	16.9133	16.4245	16.2863	16.5912	16.5767	16.8125	16.5528	16.7127	17.0971	16.84	16.7064	16.793	16.4854	15.8776	16.9529	16.771
Q62095	DDX3Y_MOUSE	Ddx3y	ATP-dependent RNA helicase DDX3Y	46	15	0.338321	0.0482038	0.191782	0.0259619	0.200851	-0.0407289	0.51391	0.114971	16.3997	16.3083	16.6121	16.5898	16.3981	16.2761	16.4207	16.3644	16.3046	16.378	16.4789	16.3482	16.2916	16.4929	16.4956	16.5335	16.5269	16.4533	16.4352	16.2918	16.4639	16.522	16.5569	16.3683	17.4264	17.2587	17.6051	17.2375	17.3013	17.5135	17.4016	17.3667	17.2085	17.5271	17.5718	17.5113	17.2023	17.5003	17.3922	16.9622	17.2518	16.9657	17.0251	16.9882	17.0872	17.2285	17.3073	16.9483	16.3997	16.3083	16.6121	16.5898	16.3981	16.2761	16.4207	16.3644	16.3046	16.378	16.4789	16.3482	16.2916	16.4929	16.4956	16.5335	16.5269	16.4533	16.4352	16.2918	16.4639	16.522	16.5569	16.3683	17.4264	17.2587	17.6051	17.2375	17.3013	17.5135	17.4016	17.3667	17.2085	17.5271	17.5718	17.5113	17.2023	17.5003	17.3922	16.9622	17.2518	16.9657	17.0251	16.9882	17.0872	17.2285	17.3073	16.9483
Q62101	KPCD1_MOUSE	Prkd1	Serine/threonine-protein kinase D1	5	2	0.0567521	-0.0346729	0.32754	-0.137874	0.61673	-0.299848	1.12883	0.359111	12.3902	12.4553	12.7451	12.9608	13.0129	12.8887	12.743	12.6381	13.2559	11.9919	13.2539	12.7783	12.3932	12.1394	13.1719	12.0147	12.5343	12.7398	12.6343	12.6889	12.659	12.3744	12.5981	12.8659	12.7496	12.5351	12.6266	12.8274	12.3468	12.7298	12.5279	12.9808	13.9061	12.787	12.2868	13.1256	13.0106	13.7019	13.0711	13.0997	13.2464	12.6307	12.7032	12.8269	12.984	12.2575	12.8585	12.9756	12.3902	12.4553	12.7451	12.9608	13.0129	12.8887	12.743	12.6381	13.2559	11.9919	13.2539	12.7783	12.3932	12.1394	13.1719	12.0147	12.5343	12.7398	12.6343	12.6889	12.659	12.3744	12.5981	12.8659	12.7496	12.5351	12.6266	12.8274	12.3468	12.7298	12.5279	12.9808	13.9061	12.787	12.2868	13.1256	13.0106	13.7019	13.0711	13.0997	13.2464	12.6307	12.7032	12.8269	12.984	12.2575	12.8585	12.9756
Q62108	DLG4_MOUSE	Dlg4	Disks large homolog 4	1	0	0.707653	0.46445	0.0655593	-0.0646895	NaN	0	NaN	0	10.4928	11.4576	10.6351	10.2841	10.4768	11.9404	10.4962	10.7254	9.86875	10.483	9.84078	11.0859	11.2288	11.9547	9.73064	11.0386	11.0666	11.8278	11.1625	10.497	11.4399	11.239	11.4168	11.4802	9.81865	10.0266	10.2492	9.40353	10.4289	10.1055	10.9634	9.40475	9.83896	8.635	11.0097	9.48991	8.21303	9.93528	9.65113	11.0234	10.1942	10.1308	9.47818	10.4563	11.046	9.75025	10.0766	10.5485	NaN	11.4576	NaN	NaN	10.4768	11.9404	10.4962	10.7254	9.86875	NaN	9.84078	11.0859	NaN	11.9547	9.73064	11.0386	11.0666	11.8278	11.1625	10.497	11.4399	11.239	11.4168	11.4802	NaN	NaN	NaN	NaN	NaN	NaN	NaN	NaN	NaN	NaN	NaN	NaN	NaN	NaN	NaN	NaN	NaN	NaN	NaN	NaN	NaN	NaN	NaN	NaN
Q62120	JAK2_MOUSE	Jak2	Tyrosine-protein kinase JAK2	7	3	0.0706295	-0.0344043	0.390765	-0.103669	0.110557	-0.0676813	0.943102	0.351938	13.5809	13.1422	13.4696	13.0393	13.6528	13.7357	13.7757	13.6487	13.7682	12.9617	13.2128	13.4598	13.469	13.0957	13.5023	13.054	13.4378	13.5901	13.6904	13.3812	13.3239	13.6191	13.207	13.5493	11.7943	12.176	12.171	12.933	12.1338	12.6624	12.3056	12.5839	13.0163	12.1394	12.3402	11.8913	13.0426	12.0755	12.6079	12.3589	12.4294	12.4439	12.188	12.2002	12.4752	11.5755	12.578	11.8297	13.5809	13.1422	13.4696	13.0393	13.6528	13.7357	13.7757	13.6487	13.7682	12.9617	13.2128	13.4598	13.469	13.0957	13.5023	13.054	13.4378	13.5901	13.6904	13.3812	13.3239	13.6191	13.207	13.5493	11.7943	12.176	12.171	12.933	12.1338	12.6624	12.3056	12.5839	13.0163	12.1394	12.3402	11.8913	13.0426	12.0755	12.6079	12.3589	12.4294	12.4439	12.188	12.2002	12.4752	11.5755	12.578	11.8297
Q62130	PTN14_MOUSE	Ptpn14	Tyrosine-protein phosphatase non-receptor type 14	1	0	0.0559299	0.0874996	0.179677	-0.209531	0.235241	-0.158907	0.248244	0.249421	9.93646	12.0522	8.81414	10.036	11.1034	9.59516	11.4267	10.1308	9.28385	9.58647	10.5105	10.0742	11.6203	10.1401	9.34302	9.17969	9.32807	8.91754	10.8442	10.1458	10.1543	9.77786	9.41059	9.45322	11.2328	11.0104	10.5118	11.4507	10.0265	10.4224	10.1867	11.0751	11.0657	11.1722	11.3553	10.7531	10.5298	11.5644	11.4549	10.8898	11.4478	9.21053	11.411	10.4428	11.002	10.1383	10.3214	10.2853	NaN	NaN	NaN	NaN	NaN	NaN	NaN	NaN	9.28385	NaN	NaN	NaN	NaN	NaN	9.34302	9.17969	9.32807	NaN	NaN	10.1458	NaN	9.77786	NaN	9.45322	11.2328	11.0104	10.5118	11.4507	10.0265	10.4224	10.1867	11.0751	11.0657	11.1722	11.3553	10.7531	10.5298	11.5644	11.4549	10.8898	11.4478	9.21053	11.411	10.4428	11.002	10.1383	10.3214	10.2853
Q62132	PTPRR_MOUSE	Ptprr	Receptor-type tyrosine-protein phosphatase R	10	10	0.385417	-0.123139	1.12591	0.205372	NaN	0	NaN	0	12.9542	13.1557	12.6237	12.3492	12.489	12.6535	12.8991	12.6337	13.1362	12.6679	12.7495	12.8777	13.3776	13.5051	13.7031	13.4903	13.4245	13.9158	13.2366	13.5761	13.514	13.3654	13.2816	13.2105	9.42143	10.4873	10.9528	10.2495	8.88635	8.61096	9.96415	9.25661	9.33599	10.0599	9.62119	9.72424	10.5601	10.2862	10.9186	10.8724	11.0214	10.6083	10.9383	9.54567	10.8211	10.1299	9.47059	9.66386	12.9542	13.1557	12.6237	12.3492	12.489	12.6535	12.8991	12.6337	13.1362	12.6679	12.7495	12.8777	13.3776	13.5051	13.7031	13.4903	13.4245	13.9158	13.2366	13.5761	13.514	13.3654	13.2816	13.2105	NaN	NaN	NaN	NaN	NaN	NaN	NaN	NaN	NaN	NaN	NaN	NaN	NaN	NaN	NaN	NaN	NaN	NaN	NaN	NaN	NaN	NaN	NaN	NaN
Q62136	PTN21_MOUSE	Ptpn21	Tyrosine-protein phosphatase non-receptor type 21	5	0	NaN	0	NaN	0	0.16481	-0.319469	0.442326	0.606703	10.095	11.296	10.4347	10.3042	9.53213	10.1206	11.4654	11.3406	10.8516	9.65427	10.2586	10.1391	10.8497	10.0929	8.93182	8.6731	10.1203	11.6045	10.8263	10.2599	10.1475	9.65378	10.2802	10.001	10.3028	12.2526	12.5278	11.2971	9.02142	11.4491	10.621	11.7657	12.1069	12.8584	9.17811	12.2374	11.2049	13.2097	13.1849	11.4093	10.4286	12.4274	9.80906	10.3757	12.127	11.5917	11.7978	12.5233	NaN	NaN	NaN	NaN	NaN	NaN	NaN	NaN	NaN	NaN	NaN	NaN	NaN	NaN	NaN	NaN	NaN	NaN	NaN	NaN	NaN	NaN	NaN	NaN	NaN	12.2526	12.5278	11.2971	NaN	11.4491	NaN	11.7657	12.1069	12.8584	NaN	12.2374	NaN	13.2097	13.1849	NaN	NaN	12.4274	NaN	NaN	12.127	11.5917	11.7978	12.5233
Q62137	JAK3_MOUSE	Jak3	Tyrosine-protein kinase JAK3	2	0	0.766283	-0.905473	0.207563	-0.385506	0.318892	-0.421813	0.845926	0.686711	10.6085	9.96768	9.81537	10.4117	9.51028	12.7894	12.0335	10.0315	10.4434	11.8648	12.106	12.0566	13.262	9.06438	9.85194	9.60858	9.71647	9.94947	10.4593	9.78394	9.80231	12.0367	11.8704	9.81324	11.1156	8.94025	11.5741	9.67933	11.2277	9.09138	10.9407	10.4534	11.0783	11.7933	10.4362	9.45739	10.0895	10.9051	11.4416	11.8421	11.9593	12.4274	10.9788	10.1987	10.2143	10.8813	11.8813	10.3902	NaN	NaN	NaN	NaN	NaN	12.7894	12.0335	NaN	NaN	11.8648	12.106	12.0566	13.262	NaN	NaN	NaN	NaN	NaN	NaN	NaN	NaN	12.0367	11.8704	NaN	11.1156	NaN	11.5741	9.67933	NaN	NaN	10.9407	10.4534	11.0783	11.7933	10.4362	9.45739	NaN	10.9051	11.4416	11.8421	11.9593	NaN	10.9788	10.1987	10.2143	10.8813	11.8813	NaN
Q62141	SIN3B_MOUSE	Sin3b	Paired amphipathic helix protein Sin3b	7	6	0.621939	0.252559	0.287379	0.121554	0.770338	0.577319	0.283526	0.30136	12.0056	11.9356	12.5341	12.2059	12.1868	12.2527	12.3708	12.3611	11.788	11.3214	11.5481	12.216	12.153	12.2523	12.4509	12.4303	12.6384	11.9385	12.1204	12.3652	12.0389	12.6069	11.5735	12.4292	10.2369	10.9964	9.83456	10.6063	10.6121	11.1644	8.81069	11.2199	9.40814	10.0761	10.1843	10.2876	11.0095	10.7287	10.1266	9.494	10.9106	10.2974	9.31832	10.4088	8.61406	11.0621	10.6821	10.6733	12.0056	11.9356	12.5341	12.2059	12.1868	12.2527	12.3708	12.3611	11.788	11.3214	11.5481	12.216	12.153	12.2523	12.4509	12.4303	12.6384	11.9385	12.1204	12.3652	12.0389	12.6069	11.5735	12.4292	NaN	10.9964	NaN	NaN	NaN	NaN	NaN	NaN	NaN	NaN	NaN	NaN	NaN	10.7287	NaN	NaN	10.9106	NaN	NaN	NaN	NaN	NaN	NaN	10.6733
Q62147	SSPN_MOUSE	Sspn	Sarcospan	1	0	0.19463	-0.10438	0.509256	-0.511564	0.541928	0.607202	NaN	0	12.1298	12.1297	12.6167	11.7617	12.7941	12.0518	12.4568	12.0763	12.0287	12.2316	13.022	12.2947	10.9246	9.57197	11.5822	10.7547	11.8611	10.0549	11.2639	11.3085	9.8406	11.5076	12.0389	11.8593	9.61491	10.9195	12.0395	9.77705	10.0739	10.4524	10.6528	8.62508	9.51193	10.324	11.0962	9.02397	9.2433	10.9996	10.2914	11.3184	10.911	9.94267	8.92116	8.99558	10.637	10.8256	11.2529	8.51204	12.1298	12.1297	12.6167	11.7617	12.7941	12.0518	12.4568	12.0763	12.0287	12.2316	13.022	12.2947	NaN	NaN	11.5822	NaN	11.8611	NaN	11.2639	11.3085	NaN	NaN	12.0389	11.8593	NaN	NaN	12.0395	NaN	NaN	NaN	NaN	NaN	NaN	NaN	NaN	NaN	NaN	NaN	NaN	NaN	NaN	NaN	NaN	NaN	NaN	NaN	NaN	NaN
Q62148	AL1A2_MOUSE	Aldh1a2	Retinal dehydrogenase 2	13	11	0.61291	0.25633	0.167234	0.0336943	0.173099	-0.275834	0.312468	0.483535	17.2157	16.3485	16.2878	16.3623	16.3894	16.3324	16.3979	16.1347	15.8321	16.8375	16.251	15.945	16.255	16.5502	16.2927	16.2498	16.4942	16.1351	16.332	16.4201	16.1464	16.1941	16.2745	16.4078	18.7852	17.1229	18.7905	18.2492	18.4573	18.584	19.419	19.2835	19.7251	16.6778	16.9162	19.6226	19.8671	19.9933	19.5379	19.0027	18.1814	19.6492	19.5021	18.998	19.7253	15.9455	19.0946	20.0651	17.2157	16.3485	16.2878	16.3623	16.3894	16.3324	16.3979	16.1347	15.8321	16.8375	16.251	15.945	16.255	16.5502	16.2927	16.2498	16.4942	16.1351	16.332	16.4201	16.1464	16.1941	16.2745	16.4078	18.7852	17.1229	18.7905	18.2492	18.4573	18.584	19.419	19.2835	19.7251	16.6778	16.9162	19.6226	19.8671	19.9933	19.5379	19.0027	18.1814	19.6492	19.5021	18.998	19.7253	15.9455	19.0946	20.0651
Q62159	RHOC_MOUSE	Rhoc	Rho-related GTP-binding protein RhoC	8	1	0.129628	-0.0223173	0.694943	-0.0941226	0.0812175	-0.051163	0.504797	-0.138834	18.2831	18.4107	18.2152	18.4808	18.437	18.4674	18.5917	18.4458	18.3062	18.4728	18.2803	18.3314	18.1782	18.4911	18.5228	18.4794	18.4952	18.4312	18.5254	18.4301	18.4791	18.5406	18.4537	18.7339	18.3199	17.7184	17.4753	17.1719	17.7316	16.972	17.8742	17.2776	17.6002	17.2438	17.7075	17.9928	17.2658	17.2919	17.4123	17.2507	17.6369	17.8427	17.4708	17.7035	17.337	17.9449	17.5299	17.5471	18.2831	18.4107	18.2152	18.4808	18.437	18.4674	18.5917	18.4458	18.3062	18.4728	18.2803	18.3314	18.1782	18.4911	18.5228	18.4794	18.4952	18.4312	18.5254	18.4301	18.4791	18.5406	18.4537	18.7339	18.3199	17.7184	17.4753	17.1719	17.7316	16.972	17.8742	17.2776	17.6002	17.2438	17.7075	17.9928	17.2658	17.2919	17.4123	17.2507	17.6369	17.8427	17.4708	17.7035	17.337	17.9449	17.5299	17.5471
Q62165	DAG1_MOUSE	Dag1	Dystroglycan 1	17	0	0.0240018	-0.00478188	0.46938	-0.137479	0.556156	0.0882311	0.835068	0.186413	15.6908	15.6442	15.8408	15.96	16.0706	15.8661	15.9282	15.7739	15.8939	15.8352	15.8463	15.8237	15.1865	15.6756	15.7063	15.6538	16.0256	15.8155	15.7863	15.5538	15.8022	15.8055	15.7928	16.1477	15.7275	15.5475	15.7109	15.4907	15.7772	15.4375	15.5639	15.6906	15.4026	15.6403	15.4727	15.3919	15.5013	15.9842	15.8984	15.8319	15.5558	15.9134	15.9296	15.6966	15.6004	15.4177	15.3467	15.5755	15.6908	15.6442	15.8408	15.96	16.0706	15.8661	15.9282	15.7739	15.8939	15.8352	15.8463	15.8237	15.1865	15.6756	15.7063	15.6538	16.0256	15.8155	15.7863	15.5538	15.8022	15.8055	15.7928	16.1477	15.7275	15.5475	15.7109	15.4907	15.7772	15.4375	15.5639	15.6906	15.4026	15.6403	15.4727	15.3919	15.5013	15.9842	15.8984	15.8319	15.5558	15.9134	15.9296	15.6966	15.6004	15.4177	15.3467	15.5755
Q62167	DDX3X_MOUSE	Ddx3x	ATP-dependent RNA helicase DDX3X	12	0	0.271768	0.0641691	0.416139	-0.0946809	0.0192665	0.00780408	0.857351	0.195158	14.4854	14.6568	14.982	14.5801	14.5985	14.6769	14.8615	14.7215	14.426	14.4398	14.6563	14.4895	14.7438	14.8108	15.1149	14.8869	14.7204	14.8323	14.7472	14.8898	14.7482	15.0483	15.3066	14.9371	15.5733	16.04	15.8981	15.7437	16.0093	15.7165	15.7009	16.0431	15.4527	16.0305	15.5581	16.1487	15.7743	16.2664	16.0825	15.7817	16.4376	15.8993	15.8106	15.8741	15.6434	16.0063	15.9116	15.825	14.4854	14.6568	14.982	14.5801	14.5985	14.6769	14.8615	14.7215	14.426	14.4398	14.6563	14.4895	14.7438	14.8108	15.1149	14.8869	14.7204	14.8323	14.7472	14.8898	14.7482	15.0483	15.3066	14.9371	15.5733	16.04	15.8981	15.7437	16.0093	15.7165	15.7009	16.0431	15.4527	16.0305	15.5581	16.1487	15.7743	16.2664	16.0825	15.7817	16.4376	15.8993	15.8106	15.8741	15.6434	16.0063	15.9116	15.825
Q62172	RBP1_MOUSE	Ralbp1	RalA-binding protein 1	13	0	0.100103	0.0356701	0.0205333	-0.00503365	0.229454	-0.130509	0.511704	0.13953	14.8498	15.0184	15.3568	15.2171	14.8109	14.9336	15.0535	14.8631	15.2826	15.2176	14.9395	14.6161	15.0669	15.2663	15.0155	15.1676	14.7561	15.1395	15.2699	15.0958	15.0505	14.9513	14.9922	15.0825	13.4201	13.4601	13.6806	13.5936	13.766	13.0665	13.5631	13.5559	12.7344	13.6553	14.2387	14.0226	13.2331	13.6242	13.6006	13.5481	13.3978	13.6736	13.3897	13.0714	13.286	13.8406	13.4767	13.1757	14.8498	15.0184	15.3568	15.2171	14.8109	14.9336	15.0535	14.8631	15.2826	15.2176	14.9395	14.6161	15.0669	15.2663	15.0155	15.1676	14.7561	15.1395	15.2699	15.0958	15.0505	14.9513	14.9922	15.0825	13.4201	13.4601	13.6806	13.5936	13.766	13.0665	13.5631	13.5559	12.7344	13.6553	14.2387	14.0226	13.2331	13.6242	13.6006	13.5481	13.3978	13.6736	13.3897	13.0714	13.286	13.8406	13.4767	13.1757
Q62176;D3Z4I3	RBM24_MOUSE;RBM38_MOUSE	Rbm24;Rbm38	RNA-binding protein 24	4	0	0.307811	-0.135099	0.809258	0.339398	NaN	0	NaN	0	12.1632	11.9261	11.3444	12.1991	11.8461	12.0631	12.5272	11.983	11.8141	11.6239	12.0178	12.3866	12.9776	12.3773	12.0335	12.8025	12.8286	13.2931	12.6371	12.4405	12.5971	12.6051	11.986	12.0105	9.92311	9.58815	9.76179	10.2837	9.46751	10.9487	11.1345	10.0389	11.0026	9.08389	11.6945	10.8167	11.6441	10.9141	10.6726	10.0694	10.0106	9.66346	10.3641	10.742	10.097	9.73285	11.896	9.81992	12.1632	11.9261	11.3444	12.1991	11.8461	12.0631	12.5272	11.983	11.8141	11.6239	12.0178	12.3866	12.9776	12.3773	12.0335	12.8025	12.8286	13.2931	12.6371	12.4405	12.5971	12.6051	11.986	12.0105	NaN	NaN	NaN	NaN	NaN	NaN	NaN	NaN	NaN	NaN	NaN	NaN	NaN	NaN	NaN	NaN	NaN	NaN	NaN	NaN	NaN	NaN	NaN	NaN
Q62178	SEM4A_MOUSE	Sema4a	Semaphorin-4A	20	0	0.429853	-0.144482	0.53132	0.0994201	1.20297	-0.219091	0.257621	-0.0584545	14.4331	14.735	14.0981	14.9269	14.753	14.801	14.7343	14.5904	15.0561	14.4633	14.9713	14.7988	14.4552	14.6972	14.4322	14.7412	14.7865	14.9339	14.4097	14.6734	14.5159	14.6078	14.6688	14.5742	12.8762	12.8626	12.5275	12.7182	12.7199	12.749	12.9964	13.0325	12.5643	12.9339	13.2495	12.9913	13.254	13.256	13.1637	13.5612	13.4544	13.255	13.3393	13.4162	13.1708	13.2232	13.4937	13.6519	14.4331	14.735	14.0981	14.9269	14.753	14.801	14.7343	14.5904	15.0561	14.4633	14.9713	14.7988	14.4552	14.6972	14.4322	14.7412	14.7865	14.9339	14.4097	14.6734	14.5159	14.6078	14.6688	14.5742	12.8762	12.8626	12.5275	12.7182	12.7199	12.749	12.9964	13.0325	12.5643	12.9339	13.2495	12.9913	13.254	13.256	13.1637	13.5612	13.4544	13.255	13.3393	13.4162	13.1708	13.2232	13.4937	13.6519
Q62179	SEM4B_MOUSE	Sema4b	Semaphorin-4B	8	8	0.427327	-0.0584405	0.538536	0.112406	0.705802	-0.344793	0.0520474	-0.0352179	15.152	15.0021	15.084	14.8569	15.1385	14.9798	15.2161	15.1231	14.9599	14.9709	15.1701	15.1239	15.1701	15.168	15.1591	15.0959	14.9517	15.1825	15.1943	14.7815	15.0168	15.2061	14.6768	15.1774	12.2256	11.3742	12.9025	11.6906	12.0138	12.3792	12.2739	12.5502	12.726	12.7374	12.3895	11.9777	12.6285	12.9316	12.9393	12.142	13.1911	12.4889	12.9154	12.3697	13.0606	12.0382	12.9059	13.243	15.152	15.0021	15.084	14.8569	15.1385	14.9798	15.2161	15.1231	14.9599	14.9709	15.1701	15.1239	15.1701	15.168	15.1591	15.0959	14.9517	15.1825	15.1943	14.7815	15.0168	15.2061	14.6768	15.1774	12.2256	11.3742	12.9025	11.6906	12.0138	12.3792	12.2739	12.5502	12.726	12.7374	12.3895	11.9777	12.6285	12.9316	12.9393	12.142	13.1911	12.4889	12.9154	12.3697	13.0606	12.0382	12.9059	13.243
Q62186	SSRD_MOUSE	Ssr4	Translocon-associated protein subunit delta	8	0	0.0225512	0.00961383	0.0609856	-0.0215813	0.274563	0.100146	0.0239109	-0.00722313	14.5379	14.5353	14.8067	15.0266	15.2626	14.6862	14.8382	14.7174	14.9368	14.4338	15.0777	14.794	14.528	14.6279	15.0824	14.9557	15.1567	15.1036	14.7503	14.8447	14.8037	14.944	15.0764	15.1648	18.0829	18.472	18.6473	18.4852	18.7321	18.3473	18.627	18.3339	17.9226	18.4341	18.1291	18.7192	18.5169	18.2778	18.1453	18.4665	18.4533	18.322	18.5904	18.2902	18.4395	18.508	18.4146	17.9826	14.5379	14.5353	14.8067	15.0266	15.2626	14.6862	14.8382	14.7174	14.9368	14.4338	15.0777	14.794	14.528	14.6279	15.0824	14.9557	15.1567	15.1036	14.7503	14.8447	14.8037	14.944	15.0764	15.1648	18.0829	18.472	18.6473	18.4852	18.7321	18.3473	18.627	18.3339	17.9226	18.4341	18.1291	18.7192	18.5169	18.2778	18.1453	18.4665	18.4533	18.322	18.5904	18.2902	18.4395	18.508	18.4146	17.9826
Q62187	TTF1_MOUSE	Ttf1	Transcription termination factor 1	2	2	NaN	0	NaN	0	0.194948	0.200647	0.17322	-0.114234	9.40706	10.8284	9.6042	7.90056	10.1029	11.4945	9.70487	10.2027	10.8395	10.3058	10.0434	10.7188	9.88933	10.7826	10.7429	9.88315	9.77599	11.3747	10.3133	10.2086	10.2264	10.4963	10.2413	10.9837	11.4898	11.0589	10.7349	10.021	10.4444	9.89423	9.08296	10.4867	10.6446	11.1094	9.88385	11.232	10.35	11.3374	10.9646	9.94237	10.4491	10.2984	9.98608	10.9607	10.4134	10.9666	10.8328	10.8677	NaN	NaN	NaN	NaN	NaN	NaN	NaN	NaN	NaN	NaN	NaN	NaN	NaN	NaN	NaN	NaN	NaN	NaN	NaN	NaN	NaN	NaN	NaN	NaN	11.4898	11.0589	NaN	10.021	NaN	9.89423	NaN	10.4867	10.6446	11.1094	9.88385	11.232	10.35	11.3374	10.9646	NaN	10.4491	10.2984	NaN	10.9607	10.4134	10.9666	10.8328	10.8677
Q62189	SNRPA_MOUSE	Snrpa	U1 small nuclear ribonucleoprotein A	10	1	0.720408	0.166581	0.489399	-0.16397	0.114357	-0.0708081	0.629208	-0.158243	16.222	16.0377	16.1678	16.052	16.4264	15.8575	16.1202	16.0869	15.8735	15.5825	16.1669	15.9341	15.4625	15.8356	16.2417	15.799	16.3319	15.9017	15.9996	16.0395	16.3969	16.151	15.7451	16.2241	16.0055	15.2398	15.6239	15.2696	14.8138	15.1101	15.3526	15.0826	16.0267	15.4872	15.6156	14.923	15.2709	15.3476	15.2297	15.5873	15.3141	15.5496	15.6216	15.3893	15.5265	15.8428	15.762	15.1064	16.222	16.0377	16.1678	16.052	16.4264	15.8575	16.1202	16.0869	15.8735	15.5825	16.1669	15.9341	15.4625	15.8356	16.2417	15.799	16.3319	15.9017	15.9996	16.0395	16.3969	16.151	15.7451	16.2241	16.0055	15.2398	15.6239	15.2696	14.8138	15.1101	15.3526	15.0826	16.0267	15.4872	15.6156	14.923	15.2709	15.3476	15.2297	15.5873	15.3141	15.5496	15.6216	15.3893	15.5265	15.8428	15.762	15.1064
Q62192	CD180_MOUSE	Cd180	CD180 antigen	3	3	0.785576	0.520698	0.719781	-0.824758	0.0377401	0.03956	0.410924	0.194793	10.3954	10.5256	11.5794	11.3369	11.3432	11.4474	11.4469	9.66249	11.1815	10.5263	9.99662	10.6898	9.44119	8.98449	9.02166	10.9883	11.5459	10.6509	11.334	11.5851	9.07692	10.9627	11.3897	11.2324	12.1096	12.8372	11.635	12.9839	13.4171	12.8169	13.0125	12.2171	12.8255	11.5718	13.3607	12.5747	13.3296	12.534	12.4316	12.7632	13.3678	12.5096	12.8625	12.3321	12.8828	12.9022	12.6329	12.1544	NaN	NaN	11.5794	11.3369	11.3432	11.4474	11.4469	NaN	11.1815	NaN	NaN	NaN	NaN	NaN	NaN	NaN	11.5459	NaN	11.334	11.5851	NaN	10.9627	11.3897	11.2324	12.1096	12.8372	11.635	12.9839	13.4171	12.8169	13.0125	12.2171	12.8255	11.5718	13.3607	12.5747	13.3296	12.534	12.4316	12.7632	13.3678	12.5096	12.8625	12.3321	12.8828	12.9022	12.6329	12.1544
Q62193	RFA2_MOUSE	Rpa2	Replication protein A 32 kDa subunit	6	4	0.482708	-0.133267	0.811954	-0.19031	0.597634	-0.208897	1.09443	0.482688	13.945	13.4899	14.3282	13.8439	14.0418	13.6583	14.0139	14.2383	14.0342	13.9916	13.9399	13.8888	13.5731	13.5218	13.9333	13.2798	13.829	13.5162	13.7343	13.7146	13.985	13.8901	13.4952	13.9759	13.7339	13.3549	13.8275	13.4423	13.0415	13.1256	13.6515	13.7013	14.1291	13.4422	13.5191	13.3357	14.5562	14.8074	14.3928	13.8892	13.6434	14.195	13.3581	13.9076	13.3987	13.5167	14.4829	13.9238	13.945	13.4899	14.3282	13.8439	14.0418	13.6583	14.0139	14.2383	14.0342	13.9916	13.9399	13.8888	13.5731	13.5218	13.9333	13.2798	13.829	13.5162	13.7343	13.7146	13.985	13.8901	13.4952	13.9759	13.7339	13.3549	13.8275	13.4423	13.0415	13.1256	13.6515	13.7013	14.1291	13.4422	13.5191	13.3357	14.5562	14.8074	14.3928	13.8892	13.6434	14.195	13.3581	13.9076	13.3987	13.5167	14.4829	13.9238
Q62205	SCN9A_MOUSE	Scn9a	Sodium channel protein type 9 subunit alpha	10	0	0.0446469	-0.143968	0.856657	-2.11175	NaN	0	NaN	0	14.5294	14.2706	14.6334	10.3714	15.4253	14.5803	16.0359	14.3624	15.544	14.4394	14.3019	9.99065	12.0957	15.6679	10.3923	15.1235	9.58227	10.5445	15.3723	15.3897	14.925	14.304	10.5445	15.5411	10.0188	10.3172	9.57795	9.29613	10.3199	9.524	8.88063	10.4768	10.0715	9.33338	9.51273	9.96343	9.30338	9.42691	11.4227	10.5239	9.6358	10.2724	10.6859	9.87394	10.7183	9.52811	10.5493	11.2575	14.5294	14.2706	14.6334	NaN	15.4253	14.5803	16.0359	14.3624	15.544	14.4394	14.3019	NaN	NaN	15.6679	NaN	15.1235	NaN	NaN	15.3723	15.3897	14.925	14.304	NaN	15.5411	NaN	NaN	NaN	NaN	NaN	NaN	NaN	NaN	NaN	NaN	NaN	NaN	NaN	NaN	NaN	NaN	NaN	NaN	NaN	NaN	NaN	NaN	NaN	NaN
Q62210	BIRC2_MOUSE	Birc2	Baculoviral IAP repeat-containing protein 2	9	8	0.0766367	0.0292778	0.230847	-0.0715853	0.251412	-0.125228	0.0238977	-0.0175799	13.3472	13.9106	13.9942	13.6464	13.791	13.5157	13.8416	13.2319	13.7697	13.8747	13.5797	13.7318	13.8501	13.8316	14.1726	13.4033	13.7119	13.5572	13.9545	13.9005	13.6281	13.7826	13.6552	14.0351	13.0485	12.7249	12.6885	12.9018	11.9081	12.5409	12.8665	12.8581	13.2244	12.7112	12.2536	12.6503	12.028	13.3184	13.1649	12.6044	13.1672	12.0557	12.9815	12.35	12.7524	12.6791	12.9663	12.7148	13.3472	13.9106	13.9942	13.6464	13.791	13.5157	13.8416	13.2319	13.7697	13.8747	13.5797	13.7318	13.8501	13.8316	14.1726	13.4033	13.7119	13.5572	13.9545	13.9005	13.6281	13.7826	13.6552	14.0351	13.0485	12.7249	12.6885	12.9018	11.9081	12.5409	12.8665	12.8581	13.2244	12.7112	12.2536	12.6503	12.028	13.3184	13.1649	12.6044	13.1672	12.0557	12.9815	12.35	12.7524	12.6791	12.9663	12.7148
Q62219	TGFI1_MOUSE	Tgfb1i1	Transforming growth factor beta-1-induced transcript 1 protein	8	0	1.41242	0.333142	0.60227	-0.22921	0.166309	0.106993	1.12973	0.434341	12.3182	12.1393	11.7912	11.7821	11.8389	11.9588	11.4841	11.6335	12.1352	11.3601	11.6531	11.5637	11.485	11.4525	11.6675	11.1349	11.9898	11.6123	12.2023	11.3469	11.9765	11.3902	11.7083	12.093	12.7909	13.5718	13.8916	13.383	13.6202	13.3076	13.4261	13.4218	12.5651	13.2053	13.2016	14.1033	13.0952	13.0418	13.3456	13.7876	13.4926	12.8326	12.9115	12.8933	12.8552	13.4034	12.7927	12.1331	12.3182	12.1393	11.7912	11.7821	11.8389	11.9588	11.4841	11.6335	12.1352	11.3601	11.6531	11.5637	11.485	11.4525	11.6675	11.1349	11.9898	11.6123	12.2023	11.3469	11.9765	11.3902	11.7083	12.093	12.7909	13.5718	13.8916	13.383	13.6202	13.3076	13.4261	13.4218	12.5651	13.2053	13.2016	14.1033	13.0952	13.0418	13.3456	13.7876	13.4926	12.8326	12.9115	12.8933	12.8552	13.4034	12.7927	12.1331
Q62226	SHH_MOUSE	Shh	Sonic hedgehog protein	4	2	0.951167	-2.02387	0.0652942	0.267502	NaN	0	NaN	0	9.32799	14.3509	15.6634	15.1489	15.1466	10.0353	15.0984	15.4402	15.4468	15.7289	15.2711	14.8311	10.1218	13.5935	8.8042	13.3106	14.5776	14.6654	9.6193	10.4545	9.42629	14.4126	14.4715	15.084	9.3271	9.83298	8.49765	11.0078	10.9143	10.6148	12.0057	9.86303	10.7232	10.3886	11.0122	9.68555	9.7939	10.3182	11.2385	10.3261	10.3905	9.3966	10.1501	10.5087	9.30946	9.93308	9.91362	9.32726	NaN	14.3509	15.6634	15.1489	15.1466	NaN	15.0984	15.4402	15.4468	15.7289	15.2711	14.8311	NaN	13.5935	NaN	13.3106	14.5776	14.6654	NaN	NaN	NaN	14.4126	14.4715	15.084	NaN	NaN	NaN	NaN	NaN	NaN	NaN	NaN	NaN	NaN	NaN	NaN	NaN	NaN	NaN	NaN	NaN	NaN	NaN	NaN	NaN	NaN	NaN	NaN
Q62230	SN_MOUSE	Siglec1	Sialoadhesin	18	0	NaN	0	1.20659	-0.942767	0.408387	-0.168606	0.0539508	-0.0288024	9.90797	11.641	11.0387	10.6751	10.2919	9.35275	9.21293	10.1367	9.91651	10.4376	9.08247	9.48336	9.5013	9.87932	9.39324	9.88687	9.43027	9.86196	12.5088	11.1634	9.55006	9.98745	10.1683	10.2316	13.4043	13.9756	13.4861	13.3571	13.7967	13.4291	14.3307	13.5048	14.0178	13.4409	13.8312	13.3351	14.4251	14.2693	14.1051	14.2372	14.6142	14.3892	13.8825	14.6	14.5642	14.2329	15.0023	13.9309	NaN	NaN	NaN	NaN	NaN	NaN	NaN	NaN	NaN	NaN	NaN	NaN	NaN	NaN	NaN	NaN	NaN	NaN	12.5088	11.1634	NaN	NaN	NaN	NaN	13.4043	13.9756	13.4861	13.3571	13.7967	13.4291	14.3307	13.5048	14.0178	13.4409	13.8312	13.3351	14.4251	14.2693	14.1051	14.2372	14.6142	14.3892	13.8825	14.6	14.5642	14.2329	15.0023	13.9309
Q62241	RU1C_MOUSE	Snrpc	U1 small nuclear ribonucleoprotein C	3	0	0.566656	0.227036	0.0787295	-0.0317256	0.29351	0.093805	0.74563	-0.193871	14.2701	13.86	14.4094	14.4104	14.5414	15.0277	14.1745	14.2754	14.1448	13.8513	14.0082	14.7026	13.8748	13.7041	14.29	13.8897	14.1232	13.51	14.2781	13.9914	13.7408	14.0145	13.6249	13.9324	15.7508	15.7474	16.4366	16.1037	15.925	16.1741	15.9295	15.9841	15.6613	15.7904	16.2571	15.9524	15.5116	15.0262	15.3383	15.7218	15.3945	15.7472	15.6384	15.6022	15.7469	15.9656	15.5379	15.4119	14.2701	13.86	14.4094	14.4104	14.5414	15.0277	14.1745	14.2754	14.1448	13.8513	14.0082	14.7026	13.8748	13.7041	14.29	13.8897	14.1232	13.51	14.2781	13.9914	13.7408	14.0145	13.6249	13.9324	15.7508	15.7474	16.4366	16.1037	15.925	16.1741	15.9295	15.9841	15.6613	15.7904	16.2571	15.9524	15.5116	15.0262	15.3383	15.7218	15.3945	15.7472	15.6384	15.6022	15.7469	15.9656	15.5379	15.4119
Q62245	SOS1_MOUSE	Sos1	Son of sevenless homolog 1	43	35	0.158095	0.0210791	0.255463	-0.0437414	0.27044	0.0594363	0.7518	0.124432	14.4821	14.5487	14.665	14.6587	14.5047	14.4782	14.531	14.531	14.6029	14.3835	14.6627	14.4999	14.0061	13.9647	13.9355	14.1502	14.1868	14.1857	14.0677	13.9194	14.0668	14.1191	14.2979	14.2206	13.2983	13.3885	13.2534	13.4636	13.305	13.5049	13.3965	13.5735	13.2639	13.1419	13.0268	13.4544	13.3703	13.228	13.3052	13.3571	13.2716	13.1672	13.3065	13.3213	13.0713	12.8292	13.1125	13.312	14.4821	14.5487	14.665	14.6587	14.5047	14.4782	14.531	14.531	14.6029	14.3835	14.6627	14.4999	14.0061	13.9647	13.9355	14.1502	14.1868	14.1857	14.0677	13.9194	14.0668	14.1191	14.2979	14.2206	13.2983	13.3885	13.2534	13.4636	13.305	13.5049	13.3965	13.5735	13.2639	13.1419	13.0268	13.4544	13.3703	13.228	13.3052	13.3571	13.2716	13.1672	13.3065	13.3213	13.0713	12.8292	13.1125	13.312
Q62261	SPTB2_MOUSE	Sptbn1	Spectrin beta chain, non-erythrocytic 1	185	19	0.331827	-0.0541935	0.0061502	0.00109291	0.285669	0.0342569	1.62221	0.165081	20.2093	20.1104	20.3612	20.4488	20.3868	20.2347	20.4056	20.3212	20.4561	20.1226	20.4202	20.3507	20.2981	20.5428	20.3677	20.333	20.5879	20.5426	20.4082	20.3086	20.4498	20.4902	20.4814	20.5274	17.1687	17.3238	17.4163	17.2754	17.2695	17.2152	17.3469	17.2943	17.1998	17.2022	17.105	17.3152	17.3752	17.5024	17.5786	17.3466	17.585	17.3735	17.3722	17.1895	17.3309	17.2237	17.4516	17.203	20.2093	20.1104	20.3612	20.4488	20.3868	20.2347	20.4056	20.3212	20.4561	20.1226	20.4202	20.3507	20.2981	20.5428	20.3677	20.333	20.5879	20.5426	20.4082	20.3086	20.4498	20.4902	20.4814	20.5274	17.1687	17.3238	17.4163	17.2754	17.2695	17.2152	17.3469	17.2943	17.1998	17.2022	17.105	17.3152	17.3752	17.5024	17.5786	17.3466	17.585	17.3735	17.3722	17.1895	17.3309	17.2237	17.4516	17.203
Q62264	THRSP_MOUSE	Thrsp	Thyroid hormone-inducible hepatic protein	6	0	0.23375	0.219104	0.150223	-0.149939	0.785251	-0.977251	1.24047	-1.11598	10.8692	9.20084	10.9816	9.94237	9.65511	10.6849	10.6053	10.366	9.11316	9.57575	10.5731	9.78605	10.7863	9.11593	10.3045	9.39305	9.08192	10.1476	10.7251	10.3047	8.97198	10.3816	9.61518	9.73046	16.4389	16.1497	13.7056	16.5555	16.0833	17.0161	15.9307	17.084	15.4738	17.4992	17.4214	18.4035	15.7377	13.6124	14.6305	15.9843	14.3111	16.169	17.4817	15.4527	15.8005	16.4928	15.667	16.2462	NaN	NaN	10.9816	9.94237	9.65511	NaN	NaN	10.366	NaN	9.57575	10.5731	NaN	10.7863	NaN	10.3045	9.39305	9.08192	10.1476	10.7251	10.3047	8.97198	10.3816	9.61518	9.73046	16.4389	16.1497	13.7056	16.5555	16.0833	17.0161	15.9307	17.084	15.4738	17.4992	17.4214	18.4035	15.7377	13.6124	14.6305	15.9843	14.3111	16.169	17.4817	15.4527	15.8005	16.4928	15.667	16.2462
Q62276	MED22_MOUSE	Med22	Mediator of RNA polymerase II transcription subunit 22	3	0	0.350378	0.239165	0.369063	-0.284238	0.491349	-0.553725	0.0945898	0.208584	13.3339	12.6595	13.3954	14.0365	13.2889	13.0414	13.1392	13.7924	13.1441	12.0026	13.234	13.0082	12.8223	12.5505	13.3666	13.6588	13.6086	13.7312	13.9705	12.2773	13.5058	13.938	14.1773	13.5745	12.0234	13.2624	13.3904	13.0367	13.2115	10.1509	13.123	13.3409	12.5834	13.4034	13.238	12.709	12.487	9.18226	12.806	13.0722	12.2555	13.2348	13.0669	10.4695	12.7748	12.7759	12.6238	10.0753	13.3339	12.6595	13.3954	14.0365	13.2889	13.0414	13.1392	13.7924	13.1441	12.0026	13.234	13.0082	12.8223	12.5505	13.3666	13.6588	13.6086	13.7312	13.9705	12.2773	13.5058	13.938	14.1773	13.5745	12.0234	13.2624	13.3904	13.0367	13.2115	NaN	13.123	13.3409	12.5834	13.4034	13.238	12.709	12.487	NaN	12.806	13.0722	12.2555	13.2348	13.0669	NaN	12.7748	12.7759	12.6238	NaN
Q62277	SYPH_MOUSE	Syp	Synaptophysin	8	4	0.266782	-0.0737149	3.52873	0.212222	0.000627174	-0.0048426	0.710072	2.41854	21.9897	22.209	22.0056	21.9486	22.1027	21.9947	22.4405	21.9862	22.3707	21.7015	22.0764	22.1174	22.6262	22.5713	22.5272	22.6685	22.6065	22.5438	22.5214	22.2874	22.3599	22.334	22.4043	22.3632	8.89338	10.0911	11.0498	10.7666	10.2642	21.2114	10.234	9.51674	11.4513	10.1834	9.7939	21.1263	11.3173	11.5593	11.6277	21.2892	11.2669	10.523	10.6532	9.85602	11.4576	9.20955	12.1533	9.74237	21.9897	22.209	22.0056	21.9486	22.1027	21.9947	22.4405	21.9862	22.3707	21.7015	22.0764	22.1174	22.6262	22.5713	22.5272	22.6685	22.6065	22.5438	22.5214	22.2874	22.3599	22.334	22.4043	22.3632	NaN	NaN	NaN	NaN	NaN	21.2114	NaN	NaN	11.4513	NaN	NaN	21.1263	11.3173	11.5593	11.6277	21.2892	11.2669	NaN	NaN	NaN	11.4576	NaN	12.1533	NaN
Q62283	TSN7_MOUSE	Tspan7	Tetraspanin-7	2	1	0.338732	0.139876	0.796977	-0.216664	0.245572	0.0841077	0.167797	-0.125238	16.7594	16.6841	16.5512	17.2595	17.2337	16.7645	16.9021	16.7317	17.194	16.1898	16.7476	16.648	16.6776	17.3443	16.6784	16.8604	17.3046	17.3037	17.2955	17.0681	17.1926	17.1512	17.4123	17.3494	13.0485	12.979	13.1698	13.2882	13.0668	12.7196	13.019	12.8643	12.5207	12.8324	13.1782	13.3526	13.0584	12.7916	11.969	13.1188	13.6116	13.145	12.2678	13.614	13.3598	12.8887	13.2686	13.0469	16.7594	16.6841	16.5512	17.2595	17.2337	16.7645	16.9021	16.7317	17.194	16.1898	16.7476	16.648	16.6776	17.3443	16.6784	16.8604	17.3046	17.3037	17.2955	17.0681	17.1926	17.1512	17.4123	17.3494	13.0485	12.979	13.1698	13.2882	13.0668	12.7196	13.019	12.8643	12.5207	12.8324	13.1782	13.3526	13.0584	12.7916	11.969	13.1188	13.6116	13.145	12.2678	13.614	13.3598	12.8887	13.2686	13.0469
Q62311	TAF6_MOUSE	Taf6	Transcription initiation factor TFIID subunit 6	11	1	1.13012	0.345201	0.3731	-0.2351	0.258277	-0.0730243	0.108817	0.0278207	11.9104	11.9359	12.4856	12.7133	12.4338	12.4927	12.0598	12.2753	11.803	11.5557	12.2128	11.994	11.7672	12.3581	12.1056	11.8118	12.3039	10.6602	12.609	12.1219	11.9145	12.0542	11.7522	11.9655	13.1597	13.1602	13.4015	13.3005	13.1972	13.5754	13.3132	13.4645	13.3844	13.4723	13.6548	12.9435	13.2637	13.4013	13.5765	13.3089	13.4171	13.4946	13.3	13.5622	13.2837	13.2122	13.7119	13.2252	11.9104	11.9359	12.4856	12.7133	12.4338	12.4927	12.0598	12.2753	11.803	11.5557	12.2128	11.994	11.7672	12.3581	12.1056	11.8118	12.3039	NaN	12.609	12.1219	11.9145	12.0542	11.7522	11.9655	13.1597	13.1602	13.4015	13.3005	13.1972	13.5754	13.3132	13.4645	13.3844	13.4723	13.6548	12.9435	13.2637	13.4013	13.5765	13.3089	13.4171	13.4946	13.3	13.5622	13.2837	13.2122	13.7119	13.2252
Q62313	TGON1_MOUSE	Tgoln1	Trans-Golgi network integral membrane protein 1	10	0	0.0984386	-0.0252213	0.596974	-0.0866866	0.0357497	0.0148493	0.700701	0.126103	13.6296	13.8107	13.7994	13.8321	13.7028	13.4087	13.6931	13.5297	13.9368	13.6867	13.915	13.5733	13.5848	13.7104	13.657	13.4267	13.6139	13.8587	13.6587	13.5795	13.6941	13.8285	13.7844	13.8261	14.0261	14.4483	13.8895	14.4908	14.6049	14.5271	14.4234	14.3758	14.4238	14.0726	14.0643	14.5378	14.6061	15.0251	14.4614	14.6477	14.8616	14.8443	14.6376	14.6743	14.4726	14.5362	14.659	14.7098	13.6296	13.8107	13.7994	13.8321	13.7028	13.4087	13.6931	13.5297	13.9368	13.6867	13.915	13.5733	13.5848	13.7104	13.657	13.4267	13.6139	13.8587	13.6587	13.5795	13.6941	13.8285	13.7844	13.8261	14.0261	14.4483	13.8895	14.4908	14.6049	14.5271	14.4234	14.3758	14.4238	14.0726	14.0643	14.5378	14.6061	15.0251	14.4614	14.6477	14.8616	14.8443	14.6376	14.6743	14.4726	14.5362	14.659	14.7098
Q62318	TIF1B_MOUSE	Trim28	Transcription intermediary factor 1-beta	27	27	1.08681	0.151493	1.07749	-0.107627	0.362523	-0.116274	0.834401	0.174941	17.0469	17.004	17.3599	17.3112	17.2152	17.1142	17.2367	17.0385	16.8909	17.0204	16.8974	17.0584	16.7908	16.9754	17.0123	16.768	17.0896	16.9239	17.0466	16.9756	17.0409	16.978	17.0445	17.1202	16.6007	16.2983	16.6299	16.0256	16.033	16.2458	16.4824	16.5256	16.6355	16.6161	16.1482	16.1232	16.9347	17.1062	16.9371	16.5339	16.9167	16.5791	16.5552	16.5484	16.7608	16.4973	16.8856	16.7108	17.0469	17.004	17.3599	17.3112	17.2152	17.1142	17.2367	17.0385	16.8909	17.0204	16.8974	17.0584	16.7908	16.9754	17.0123	16.768	17.0896	16.9239	17.0466	16.9756	17.0409	16.978	17.0445	17.1202	16.6007	16.2983	16.6299	16.0256	16.033	16.2458	16.4824	16.5256	16.6355	16.6161	16.1482	16.1232	16.9347	17.1062	16.9371	16.5339	16.9167	16.5791	16.5552	16.5484	16.7608	16.4973	16.8856	16.7108
Q62348	TSN_MOUSE	Tsn	Translin	8	0	1.07614	0.30111	0.0786134	0.0414481	0.150222	-0.113451	0.527635	-0.441423	15.1011	14.7148	14.2566	14.7438	14.7611	14.4045	14.2758	14.617	14.2386	14.581	14.4824	13.9805	14.0178	14.3064	15.0562	14.4998	14.8191	13.8618	14.3153	14.4049	14.4598	14.2195	14.3707	14.5421	15.3724	15.2244	15.4837	15.4602	15.8842	15.3492	15.2092	15.0131	14.8686	15.5689	16.2661	16.5287	15.659	13.9706	14.6431	15.6019	13.9288	15.2445	15.447	15.0745	14.8899	16.3879	15.1875	14.7096	15.1011	14.7148	14.2566	14.7438	14.7611	14.4045	14.2758	14.617	14.2386	14.581	14.4824	13.9805	14.0178	14.3064	15.0562	14.4998	14.8191	13.8618	14.3153	14.4049	14.4598	14.2195	14.3707	14.5421	15.3724	15.2244	15.4837	15.4602	15.8842	15.3492	15.2092	15.0131	14.8686	15.5689	16.2661	16.5287	15.659	13.9706	14.6431	15.6019	13.9288	15.2445	15.447	15.0745	14.8899	16.3879	15.1875	14.7096
Q62351	TFR1_MOUSE	Tfrc	Transferrin receptor protein 1	29	0	0.834358	-0.124808	0.704124	0.0975823	0.11349	-0.126427	0.329277	0.311538	15.7677	15.5661	15.8934	15.5129	15.4561	15.5026	15.7354	15.7552	15.904	15.6656	15.6921	15.6953	15.5744	15.9866	15.8512	15.8349	15.8571	15.7062	15.7947	15.789	15.6198	15.699	15.7665	15.5559	15.4615	13.5229	15.5604	14.1422	14.4845	13.7319	15.1531	14.5526	13.7551	14.8538	14.1751	15.1724	13.5808	15.187	14.965	13.1291	13.8159	13.2068	14.515	13.4851	13.3098	13.5553	13.1984	13.9518	15.7677	15.5661	15.8934	15.5129	15.4561	15.5026	15.7354	15.7552	15.904	15.6656	15.6921	15.6953	15.5744	15.9866	15.8512	15.8349	15.8571	15.7062	15.7947	15.789	15.6198	15.699	15.7665	15.5559	15.4615	13.5229	15.5604	14.1422	14.4845	13.7319	15.1531	14.5526	13.7551	14.8538	14.1751	15.1724	13.5808	15.187	14.965	13.1291	13.8159	13.2068	14.515	13.4851	13.3098	13.5553	13.1984	13.9518
Q62356	FSTL1_MOUSE	Fstl1	Follistatin-related protein 1	2	2	0.0703772	-0.0531543	0.261953	0.263575	0.00235393	0.00344817	0.505212	-0.452272	12.2644	11.3817	12.6358	12.2259	11.8915	12.0714	11.7344	11.8029	11.5309	12.873	12.3071	12.5413	10.4966	10.8403	12.2226	11.0548	10.7859	11.9206	11.1853	9.50046	10.7841	11.4871	11.6408	11.1416	10.5365	9.36003	11.4372	10.2937	10.6753	9.88891	9.19765	9.15297	10.306	11.3087	10.9273	11.2784	9.63285	11.2233	9.78387	9.41385	9.96909	10.775	11.842	10.5703	9.83353	10.9203	10.5655	9.77996	12.2644	11.3817	12.6358	12.2259	11.8915	12.0714	11.7344	11.8029	11.5309	12.873	12.3071	12.5413	NaN	10.8403	12.2226	11.0548	NaN	11.9206	11.1853	NaN	10.7841	11.4871	11.6408	11.1416	NaN	NaN	11.4372	NaN	NaN	NaN	NaN	NaN	NaN	11.3087	10.9273	11.2784	NaN	NaN	NaN	NaN	NaN	NaN	NaN	NaN	NaN	10.9203	NaN	NaN
Q62376	RU17_MOUSE	Snrnp70	U1 small nuclear ribonucleoprotein 70 kDa	21	2	0.516149	0.0806878	0.701118	-0.119856	0.0404565	-0.0160931	0.134865	0.0364486	15.1954	15.1392	15.4744	15.4002	15.3237	15.3199	15.3725	15.2976	15.2298	15.0651	15.3351	15.0687	15.1316	15.1499	15.3541	15.1317	15.4785	14.9667	15.3035	15.3771	15.3171	15.4559	15.1269	15.3511	15.4718	14.9904	15.6455	15.4646	15.3407	15.5142	15.425	15.7648	15.1208	15.6946	15.2956	15.2229	15.3384	15.4557	15.331	15.3532	15.6563	15.3022	15.5623	15.3202	15.0944	15.6811	15.2223	15.3378	15.1954	15.1392	15.4744	15.4002	15.3237	15.3199	15.3725	15.2976	15.2298	15.0651	15.3351	15.0687	15.1316	15.1499	15.3541	15.1317	15.4785	14.9667	15.3035	15.3771	15.3171	15.4559	15.1269	15.3511	15.4718	14.9904	15.6455	15.4646	15.3407	15.5142	15.425	15.7648	15.1208	15.6946	15.2956	15.2229	15.3384	15.4557	15.331	15.3532	15.6563	15.3022	15.5623	15.3202	15.0944	15.6811	15.2223	15.3378
Q62383	SPT6H_MOUSE	Supt6h	Transcription elongation factor SPT6	43	43	0.210673	-0.0576628	1.17074	-0.181661	0.125512	0.0445809	1.5398	0.305104	13.3252	13.5276	13.7915	13.6877	13.6695	13.5184	13.9596	13.8282	13.6666	13.5469	13.4702	13.3944	13.316	13.6682	13.7795	13.5158	13.7792	13.3684	13.7599	13.8012	13.8465	13.7023	13.6273	13.7799	14.0078	13.8135	14.2276	13.6169	13.5971	13.6437	13.9566	13.9892	13.881	13.7295	13.4264	13.6564	14.2	14.4799	14.2505	14.0494	14.0756	14.1577	14.1748	13.999	13.615	13.6062	14.132	13.8555	13.3252	13.5276	13.7915	13.6877	13.6695	13.5184	13.9596	13.8282	13.6666	13.5469	13.4702	13.3944	13.316	13.6682	13.7795	13.5158	13.7792	13.3684	13.7599	13.8012	13.8465	13.7023	13.6273	13.7799	14.0078	13.8135	14.2276	13.6169	13.5971	13.6437	13.9566	13.9892	13.881	13.7295	13.4264	13.6564	14.2	14.4799	14.2505	14.0494	14.0756	14.1577	14.1748	13.999	13.615	13.6062	14.132	13.8555
Q62384	ZPR1_MOUSE	Zpr1	Zinc finger protein ZPR1	18	1	0.0387498	0.00912619	0.469288	-0.123749	0.321265	-0.156048	0.347161	0.225438	14.4284	14.5983	14.7065	14.4997	14.4105	14.8519	14.5961	14.4407	14.6847	14.4388	14.6191	14.661	13.922	14.5242	14.4747	14.4353	14.6237	14.7185	14.4923	14.4274	14.7431	14.6699	14.5881	14.5202	15.4131	15.322	16.0727	14.9781	15.3617	15.2405	15.6495	15.6715	14.8753	15.7968	15.4327	15.8987	15.1172	16.2521	16.107	15.1902	15.2802	15.0461	16.0052	14.9259	14.959	14.9174	15.183	15.6498	14.4284	14.5983	14.7065	14.4997	14.4105	14.8519	14.5961	14.4407	14.6847	14.4388	14.6191	14.661	13.922	14.5242	14.4747	14.4353	14.6237	14.7185	14.4923	14.4274	14.7431	14.6699	14.5881	14.5202	15.4131	15.322	16.0727	14.9781	15.3617	15.2405	15.6495	15.6715	14.8753	15.7968	15.4327	15.8987	15.1172	16.2521	16.107	15.1902	15.2802	15.0461	16.0052	14.9259	14.959	14.9174	15.183	15.6498
Q62392	PHLA1_MOUSE	Phlda1	Pleckstrin homology-like domain family A member 1	6	6	0.0382099	0.0317945	0.903831	0.404571	0.227364	-0.22312	0.151212	0.167015	10.272	10.5645	10.7818	11.246	10.8553	10.0859	10.6689	10.9268	10.7105	10.6197	9.49537	11.1934	11.5021	11.4981	11.4926	11.3292	11.7535	11.6396	11.0459	10.7483	10.3945	11.774	11.846	10.979	13.1456	15.2544	13.6781	15.0054	15.2993	14.4673	15.3781	14.4507	14.6355	14.2339	15.0333	14.4573	13.9674	12.3103	11.9985	13.7313	13.8765	13.2126	13.0963	12.6193	12.8712	14.1085	13.1529	12.2463	NaN	NaN	10.7818	11.246	10.8553	NaN	10.6689	10.9268	10.7105	10.6197	NaN	11.1934	11.5021	11.4981	11.4926	11.3292	11.7535	11.6396	11.0459	10.7483	NaN	11.774	11.846	10.979	13.1456	15.2544	13.6781	15.0054	15.2993	14.4673	15.3781	14.4507	14.6355	14.2339	15.0333	14.4573	13.9674	12.3103	11.9985	13.7313	13.8765	13.2126	13.0963	12.6193	12.8712	14.1085	13.1529	12.2463
Q62406	IRAK1_MOUSE	Irak1	Interleukin-1 receptor-associated kinase 1	9	0	0.82017	0.28654	0.333639	0.0879202	0.202013	0.121526	0.584345	0.313255	11.4852	12.0213	11.7667	11.602	11.8474	11.644	11.8963	11.6089	11.5671	11.3194	11.5605	10.6953	11.8151	11.5378	11.4179	11.5197	11.3176	11.3147	11.435	11.0837	11.5342	11.2999	11.3389	11.7037	11.2889	11.8899	11.5207	11.6944	11.3204	12.0274	11.9413	11.2369	11.5681	10.6461	11.5549	12.0652	12.1598	11.3813	12.1266	12.085	11.2785	10.7857	11.4058	11.13	11.6748	10.948	11.6332	11.1456	11.4852	12.0213	11.7667	11.602	11.8474	11.644	11.8963	11.6089	11.5671	11.3194	11.5605	10.6953	11.8151	11.5378	11.4179	11.5197	11.3176	11.3147	11.435	11.0837	11.5342	11.2999	11.3389	11.7037	11.2889	11.8899	11.5207	11.6944	11.3204	12.0274	11.9413	11.2369	11.5681	10.6461	11.5549	12.0652	12.1598	11.3813	12.1266	12.085	11.2785	10.7857	11.4058	11.13	11.6748	10.948	11.6332	11.1456
Q62407	SPEG_MOUSE	Speg	Striated muscle-specific serine/threonine-protein kinase	37	0	0.59953	-0.136655	0.158147	0.0273053	NaN	0	NaN	0	13.3768	13.256	13.3423	13.5113	13.6557	13.722	13.5752	13.6139	13.9794	13.4145	13.4385	13.6625	14.1592	14.4583	14.3093	14.4018	14.1546	14.4716	14.3042	14.2962	14.1864	14.3741	14.2246	14.4054	10.3737	9.59482	11.2669	9.8467	9.98114	10.8557	10.1655	8.67189	11.0793	10.4554	10.7349	9.85721	8.29859	10.9556	10.6378	9.80863	9.87989	10.2335	9.97684	11.0003	8.97373	10.7988	9.73808	9.48279	13.3768	13.256	13.3423	13.5113	13.6557	13.722	13.5752	13.6139	13.9794	13.4145	13.4385	13.6625	14.1592	14.4583	14.3093	14.4018	14.1546	14.4716	14.3042	14.2962	14.1864	14.3741	14.2246	14.4054	NaN	NaN	NaN	NaN	NaN	NaN	NaN	NaN	NaN	NaN	NaN	NaN	NaN	NaN	NaN	NaN	NaN	NaN	NaN	NaN	NaN	NaN	NaN	NaN
Q62413	EPHA6_MOUSE	Epha6	Ephrin type-A receptor 6	8	0	0.734283	-0.297538	0.315846	0.111821	0.799958	0.625384	0.0436442	-0.0716489	11.3453	11.7788	11.7256	12.508	12.1641	12.297	12.1399	12.0328	12.3574	12.7836	12.2156	12.0748	13.234	12.7828	12.7013	12.9835	12.3283	12.5499	12.412	12.8358	12.4152	12.7061	12.8705	12.6693	10.9453	11.5761	11.0683	10.3926	9.92387	11.4899	11.1906	11.0155	9.87466	10.5993	9.26237	9.70137	10.9345	12.3842	11.196	9.83975	10.0859	9.51072	11.9365	9.87615	10.6909	9.43964	11.5003	10.9376	11.3453	11.7788	11.7256	12.508	12.1641	12.297	12.1399	12.0328	12.3574	12.7836	12.2156	12.0748	13.234	12.7828	12.7013	12.9835	12.3283	12.5499	12.412	12.8358	12.4152	12.7061	12.8705	12.6693	NaN	11.5761	NaN	NaN	NaN	11.4899	NaN	NaN	NaN	NaN	NaN	NaN	NaN	NaN	11.196	NaN	NaN	NaN	11.9365	NaN	NaN	NaN	11.5003	NaN
Q62414	NDF2_MOUSE	Neurod2	Neurogenic differentiation factor 2	3	3	0.989588	-0.494473	0.482204	-0.269637	NaN	0	0.904199	-0.840723	11.0248	10.6861	11.9323	12.071	12.0399	11.2603	12.0105	12.1904	11.8294	12.4892	11.5437	11.918	11.8581	11.847	12.9452	12.1225	12.9707	11.9918	12.4295	12.7947	12.9317	12.5079	12.7791	11.9103	9.94712	10.3447	10.2468	10.5848	11.2107	9.84701	11.3617	10.0129	10.6349	11.2537	9.71842	9.53511	9.03842	10.7715	9.63057	10.4668	9.55849	9.29274	10.9609	10.7548	11.6016	11.649	9.7289	9.10773	11.0248	NaN	11.9323	12.071	12.0399	11.2603	12.0105	12.1904	11.8294	12.4892	11.5437	11.918	11.8581	11.847	12.9452	12.1225	12.9707	11.9918	12.4295	12.7947	12.9317	12.5079	12.7791	11.9103	NaN	NaN	NaN	NaN	NaN	NaN	NaN	NaN	NaN	NaN	NaN	NaN	NaN	NaN	NaN	NaN	NaN	NaN	NaN	NaN	NaN	11.649	NaN	NaN
Q62415	ASPP1_MOUSE	Ppp1r13b	Apoptosis-stimulating of p53 protein 1	30	7	0.729283	-0.133009	0.460969	-0.0579066	0.542814	0.235551	0.0847952	-0.0294007	13.6922	13.7792	13.9762	14.1548	14.1427	14.1362	14.0225	14.1657	14.2841	14.0049	14.1602	14.0419	14.1793	14.221	13.9798	14.1362	14.1696	14.352	14.2072	14.2394	14.1968	14.1886	14.3815	14.1719	11.925	12.0342	11.5	11.9222	11.6648	11.8327	11.9448	11.5617	10.8906	11.1372	12.059	11.8721	11.3443	11.7177	11.691	11.8555	12.1287	11.9471	12.0266	11.627	11.7022	11.9036	11.9268	11.6745	13.6922	13.7792	13.9762	14.1548	14.1427	14.1362	14.0225	14.1657	14.2841	14.0049	14.1602	14.0419	14.1793	14.221	13.9798	14.1362	14.1696	14.352	14.2072	14.2394	14.1968	14.1886	14.3815	14.1719	11.925	12.0342	11.5	11.9222	11.6648	11.8327	11.9448	11.5617	10.8906	11.1372	12.059	11.8721	11.3443	11.7177	11.691	11.8555	12.1287	11.9471	12.0266	11.627	11.7022	11.9036	11.9268	11.6745
Q62418	DBNL_MOUSE	Dbnl	Drebrin-like protein	21	21	0.00547869	-0.00179704	0.780134	-0.114702	1.10635	-0.160148	0.166702	0.0565786	17.7663	17.5882	17.8889	18.0166	17.946	17.9152	18.0606	17.7287	18.1965	17.8353	17.6659	17.645	17.864	18.0994	17.9459	17.6876	17.8525	17.9779	17.9705	17.8985	17.9607	17.9377	18.1228	18.2254	16.5342	16.4616	16.6283	16.5535	16.562	16.8386	16.8158	16.8973	16.878	16.8031	16.5122	16.6327	16.5369	16.832	17.024	16.5193	17.2154	16.5329	16.6573	16.7596	16.9755	16.6092	16.6027	16.7166	17.7663	17.5882	17.8889	18.0166	17.946	17.9152	18.0606	17.7287	18.1965	17.8353	17.6659	17.645	17.864	18.0994	17.9459	17.6876	17.8525	17.9779	17.9705	17.8985	17.9607	17.9377	18.1228	18.2254	16.5342	16.4616	16.6283	16.5535	16.562	16.8386	16.8158	16.8973	16.878	16.8031	16.5122	16.6327	16.5369	16.832	17.024	16.5193	17.2154	16.5329	16.6573	16.7596	16.9755	16.6092	16.6027	16.7166
Q62419	SH3G1_MOUSE	Sh3gl1	Endophilin-A2	11	0	0.877232	0.223555	0.503215	0.082866	2.29021	-0.303289	0.179153	0.0586716	15.3728	15.7275	15.226	15.3604	15.4285	16.0186	15.2552	15.131	15.3155	15.2496	15.2424	15.5987	15.7496	15.6612	15.8148	15.7348	15.8005	15.5195	15.482	15.7659	15.8049	15.7272	15.5718	15.4314	13.6242	13.7147	13.8893	13.8019	13.7876	13.7251	14.1254	13.7182	14.1607	14.2704	14.0471	14.0409	13.9149	13.904	14.0078	13.7933	14.1205	14.4319	13.6293	13.8368	14.0641	14.0672	14.2868	13.9362	15.3728	15.7275	15.226	15.3604	15.4285	16.0186	15.2552	15.131	15.3155	15.2496	15.2424	15.5987	15.7496	15.6612	15.8148	15.7348	15.8005	15.5195	15.482	15.7659	15.8049	15.7272	15.5718	15.4314	13.6242	13.7147	13.8893	13.8019	13.7876	13.7251	14.1254	13.7182	14.1607	14.2704	14.0471	14.0409	13.9149	13.904	14.0078	13.7933	14.1205	14.4319	13.6293	13.8368	14.0641	14.0672	14.2868	13.9362
Q62420	SH3G2_MOUSE	Sh3gl2	Endophilin-A1	17	0	1.00991	0.197356	0.00588963	0.00213432	0.260984	-0.109544	0.597175	0.0973563	20.6553	20.5653	20.4428	20.6358	21.0526	20.824	20.307	20.3671	20.6139	20.4812	20.4943	20.728	20.9104	20.5727	21.1041	20.8944	20.996	20.6769	21.0486	21.0782	20.8591	20.9256	20.4556	20.7745	15.2194	14.3939	15.2253	15.1347	14.7389	14.7678	15.0323	14.9983	14.7908	15.5482	14.8518	14.9158	15.2478	15.1569	15.0067	15.2086	14.7828	15.1958	15.0212	14.9939	15.024	15.114	15.0144	14.8469	20.6553	20.5653	20.4428	20.6358	21.0526	20.824	20.307	20.3671	20.6139	20.4812	20.4943	20.728	20.9104	20.5727	21.1041	20.8944	20.996	20.6769	21.0486	21.0782	20.8591	20.9256	20.4556	20.7745	15.2194	14.3939	15.2253	15.1347	14.7389	14.7678	15.0323	14.9983	14.7908	15.5482	14.8518	14.9158	15.2478	15.1569	15.0067	15.2086	14.7828	15.1958	15.0212	14.9939	15.024	15.114	15.0144	14.8469
Q62422	OSTF1_MOUSE	Ostf1	Osteoclast-stimulating factor 1	9	0	0.522002	-0.15034	0.407344	-0.113338	0.26009	0.0688957	1.2209	0.297736	14.0046	13.6223	13.8798	14.4292	14.2879	14.342	14.4416	14.1528	14.0674	14.2923	14.2604	14.2532	13.7676	14.2915	13.7078	13.773	13.8113	13.6792	14.1505	13.954	13.7349	13.7261	14.2397	13.9052	15.3797	15.4122	15.3591	15.2982	15.1218	15.0101	15.3422	15.4519	14.921	15.142	15.3451	14.9654	15.2287	15.7111	15.6425	14.8337	15.2209	15.1289	14.9926	15.0653	15.155	14.935	14.8885	14.9429	14.0046	13.6223	13.8798	14.4292	14.2879	14.342	14.4416	14.1528	14.0674	14.2923	14.2604	14.2532	13.7676	14.2915	13.7078	13.773	13.8113	13.6792	14.1505	13.954	13.7349	13.7261	14.2397	13.9052	15.3797	15.4122	15.3591	15.2982	15.1218	15.0101	15.3422	15.4519	14.921	15.142	15.3451	14.9654	15.2287	15.7111	15.6425	14.8337	15.2209	15.1289	14.9926	15.0653	15.155	14.935	14.8885	14.9429
Q62425	NDUA4_MOUSE	Ndufa4	Cytochrome c oxidase subunit NDUFA4	9	3	1.02392	0.189854	0.126427	0.0345917	0.012449	-0.0059665	0.215484	-0.149176	20.8401	20.6111	20.3886	20.5911	20.4345	20.2991	20.2527	20.35	20.2015	20.5965	20.4432	20.1816	20.6063	20.1528	20.8451	20.6571	20.5637	20.5166	20.4741	20.7232	20.4164	20.4741	20.5967	20.4495	20.192	20.5101	20.7598	20.6371	20.7535	20.6457	20.9083	20.1423	20.2579	20.4921	20.9357	20.7977	20.0954	19.6741	19.3675	20.7739	20.0347	20.1555	20.3074	20.0011	19.7117	21.0235	20.2874	19.6651	20.8401	20.6111	20.3886	20.5911	20.4345	20.2991	20.2527	20.35	20.2015	20.5965	20.4432	20.1816	20.6063	20.1528	20.8451	20.6571	20.5637	20.5166	20.4741	20.7232	20.4164	20.4741	20.5967	20.4495	20.192	20.5101	20.7598	20.6371	20.7535	20.6457	20.9083	20.1423	20.2579	20.4921	20.9357	20.7977	20.0954	19.6741	19.3675	20.7739	20.0347	20.1555	20.3074	20.0011	19.7117	21.0235	20.2874	19.6651
Q62426	CYTB_MOUSE	Cstb	Cystatin-B	8	8	0.0146935	0.00465266	1.51102	-0.193786	0.33009	-0.0633993	1.32162	0.340729	18.8141	18.816	18.6071	18.6595	18.6452	18.3589	18.4503	18.5645	18.8053	18.4994	18.5669	18.9864	18.0501	18.1367	18.2455	17.9034	18.3774	18.1797	18.2457	18.4175	18.31	18.3086	18.2756	18.4981	18.9974	18.9866	19.0959	19.3321	19.2707	19.2307	19.1938	19.288	19.0217	19.1859	19.4526	19.152	19.2649	19.2872	19.6317	18.9972	19.6442	19.3085	19.0804	18.8178	19.1386	18.7951	19.4812	18.7762	18.8141	18.816	18.6071	18.6595	18.6452	18.3589	18.4503	18.5645	18.8053	18.4994	18.5669	18.9864	18.0501	18.1367	18.2455	17.9034	18.3774	18.1797	18.2457	18.4175	18.31	18.3086	18.2756	18.4981	18.9974	18.9866	19.0959	19.3321	19.2707	19.2307	19.1938	19.288	19.0217	19.1859	19.4526	19.152	19.2649	19.2872	19.6317	18.9972	19.6442	19.3085	19.0804	18.8178	19.1386	18.7951	19.4812	18.7762
Q62432	SMAD2_MOUSE	Smad2	Mothers against decapentaplegic homolog 2	4	1	0.167071	0.0726051	0.306078	-0.0910149	0.513787	-0.283093	0.211589	0.128611	13.8146	14.103	14.0245	14.4471	14.2212	13.9622	14.1629	14.5434	14.1656	13.5742	14.0245	13.6665	14.1528	14.0299	14.0891	13.7106	13.8938	13.8463	14.3417	14.0183	13.6714	14.2519	13.7939	14.1915	14.2054	14.0363	13.9377	13.8474	14.1228	14.3938	14.6232	14.9903	14.8574	13.3441	14.002	14.4249	14.2778	14.8791	15.168	14.5266	14.5046	14.5327	14.6622	14.8608	14.1558	13.6472	14.9743	14.8168	13.8146	14.103	14.0245	14.4471	14.2212	13.9622	14.1629	14.5434	14.1656	13.5742	14.0245	13.6665	14.1528	14.0299	14.0891	13.7106	13.8938	13.8463	14.3417	14.0183	13.6714	14.2519	13.7939	14.1915	14.2054	14.0363	13.9377	13.8474	14.1228	14.3938	14.6232	14.9903	14.8574	13.3441	14.002	14.4249	14.2778	14.8791	15.168	14.5266	14.5046	14.5327	14.6622	14.8608	14.1558	13.6472	14.9743	14.8168
Q62433	NDRG1_MOUSE	Ndrg1	Protein NDRG1	14	0	0.0634481	0.016675	1.15651	-0.224677	0.46657	0.121088	0.44767	0.139213	17.6937	17.7017	17.8775	18.1224	17.9223	18.0571	17.9069	17.8298	17.6458	17.9129	18.1125	17.8666	16.7887	17.0649	16.7128	16.7159	16.8938	17.1556	16.9027	16.8991	17.0275	17.2031	17.3286	17.3187	14.4977	14.657	15.0013	14.8883	14.6744	14.6175	14.6824	14.1536	14.8273	14.6874	14.6115	14.6474	15.3491	15.5435	15.1274	15.4174	15.7182	15.2538	14.8358	15.6741	15.3706	15.0779	15.3309	15.2849	17.6937	17.7017	17.8775	18.1224	17.9223	18.0571	17.9069	17.8298	17.6458	17.9129	18.1125	17.8666	16.7887	17.0649	16.7128	16.7159	16.8938	17.1556	16.9027	16.8991	17.0275	17.2031	17.3286	17.3187	14.4977	14.657	15.0013	14.8883	14.6744	14.6175	14.6824	14.1536	14.8273	14.6874	14.6115	14.6474	15.3491	15.5435	15.1274	15.4174	15.7182	15.2538	14.8358	15.6741	15.3706	15.0779	15.3309	15.2849
Q62440	TLE1_MOUSE	Tle1	Transducin-like enhancer protein 1	3	0	0.426565	-0.345386	0.377208	0.407135	0.463419	-0.320193	1.19634	0.543073	9.7271	9.59687	9.99521	11.2993	9.7335	9.69185	10.4903	10.8022	9.6909	10.7816	9.41888	10.9322	8.85228	10.8031	10.2459	10.9866	8.9212	9.81697	9.38036	9.21597	9.13078	10.3017	10.5688	8.58564	10.4369	10.32	9.50858	10.9227	10.0433	10.9799	11.068	10.141	11.0136	10.5209	11.404	9.98491	10.8104	10.4788	10.9566	10.9001	11.4336	10.9326	9.4146	10.5666	10.8203	10.9359	10.4358	10.0806	9.7271	9.59687	9.99521	11.2993	9.7335	NaN	10.4903	10.8022	NaN	NaN	NaN	10.9322	NaN	10.8031	NaN	NaN	8.9212	9.81697	9.38036	NaN	9.13078	NaN	NaN	NaN	10.4369	10.32	NaN	10.9227	NaN	10.9799	11.068	10.141	11.0136	10.5209	NaN	9.98491	10.8104	10.4788	10.9566	10.9001	11.4336	10.9326	9.4146	10.5666	10.8203	10.9359	10.4358	10.0806
Q62441	TLE4_MOUSE	Tle4	Transducin-like enhancer protein 4	14	4	0.0436039	0.0207631	0.267783	0.0719274	0.000516522	0.000199318	0.818259	0.186607	14.1632	14.0019	13.8035	13.9795	14.1229	13.8354	14.0399	14.1972	14.4008	13.3001	14.083	13.7607	14.2172	14.0917	14.0798	13.6912	14.2314	14.2927	14.1566	13.7165	14.1042	14.1323	13.9337	14.1292	13.4852	13.3109	13.705	13.59	13.3311	13.0522	13.5614	13.3749	13.7208	13.4585	13.1021	13.2554	13.7997	13.6182	13.8808	13.257	13.9706	13.8195	13.4985	13.6656	13.4662	13.5471	13.726	13.3228	14.1632	14.0019	13.8035	13.9795	14.1229	13.8354	14.0399	14.1972	14.4008	13.3001	14.083	13.7607	14.2172	14.0917	14.0798	13.6912	14.2314	14.2927	14.1566	13.7165	14.1042	14.1323	13.9337	14.1292	13.4852	13.3109	13.705	13.59	13.3311	13.0522	13.5614	13.3749	13.7208	13.4585	13.1021	13.2554	13.7997	13.6182	13.8808	13.257	13.9706	13.8195	13.4985	13.6656	13.4662	13.5471	13.726	13.3228
Q62442	VAMP1_MOUSE	Vamp1	Vesicle-associated membrane protein 1	4	0	0.823678	0.191805	0.287337	-0.204538	NaN	0	NaN	0	16.1695	15.8503	15.8043	15.9401	15.8103	15.5377	15.43	15.8145	15.4914	15.5967	16.0217	15.607	13.6261	14.2368	15.3808	14.2263	15.4762	14.5234	14.6299	14.5699	15.0026	14.9713	14.6761	14.8469	11.086	10.4329	10.3877	9.83022	9.93666	10.7955	10.131	9.98791	10.8338	11.2284	9.48881	10.3702	9.71331	9.91427	10.9983	9.96875	10.4616	9.25348	9.28785	10.5392	10.5288	10.3069	9.62129	9.97212	16.1695	15.8503	15.8043	15.9401	15.8103	15.5377	15.43	15.8145	15.4914	15.5967	16.0217	15.607	13.6261	14.2368	15.3808	14.2263	15.4762	14.5234	14.6299	14.5699	15.0026	14.9713	14.6761	14.8469	NaN	NaN	NaN	NaN	NaN	NaN	NaN	NaN	NaN	NaN	NaN	NaN	NaN	NaN	NaN	NaN	NaN	NaN	NaN	NaN	NaN	NaN	NaN	NaN
Q62443	NPTX1_MOUSE	Nptx1	Neuronal pentraxin-1	16	0	0.215856	-0.0532872	0.453922	0.0982478	0.88479	0.583444	1.06658	-1.15337	16.0101	16.0626	16.5227	16.4698	16.0485	16.2384	16.3368	16.1327	16.2938	16.3595	16.1735	16.3756	16.9186	16.7727	17.0222	16.8411	16.7609	16.7649	16.679	16.9003	16.8604	16.7296	16.9705	16.3512	10.6276	10.6135	10.1722	10.3827	10.1011	11.879	10.7257	10.369	9.09773	9.97844	10.352	9.75261	10.0769	9.56851	9.54513	11.2515	9.68081	9.87888	11.9739	10.443	10.6709	13.4541	9.77497	10.605	16.0101	16.0626	16.5227	16.4698	16.0485	16.2384	16.3368	16.1327	16.2938	16.3595	16.1735	16.3756	16.9186	16.7727	17.0222	16.8411	16.7609	16.7649	16.679	16.9003	16.8604	16.7296	16.9705	16.3512	NaN	NaN	NaN	NaN	NaN	11.879	NaN	NaN	NaN	NaN	NaN	NaN	NaN	NaN	NaN	NaN	NaN	NaN	NaN	NaN	NaN	13.4541	NaN	NaN
Q62446	FKBP3_MOUSE	Fkbp3	Peptidyl-prolyl cis-trans isomerase FKBP3	9	0	0.532777	-0.170888	0.198208	0.03626	0.0379135	0.0188042	1.10517	0.234903	16.1624	16.0046	16.2894	16.6643	16.4451	16.7552	16.3398	16.5484	16.5619	17.0116	16.3729	16.5118	16.3982	16.173	16.2464	16.4972	16.3779	16.429	16.1495	16.1704	16.4852	16.3249	16.4224	16.3517	16.8566	17.2102	17.1394	17.4708	16.9492	17.2145	17.3694	17.5069	16.5947	17.3554	16.7529	17.1485	17.3514	17.2953	16.9651	17.3549	16.923	17.3167	17.2502	16.876	17.1785	16.9429	16.8788	16.6704	16.1624	16.0046	16.2894	16.6643	16.4451	16.7552	16.3398	16.5484	16.5619	17.0116	16.3729	16.5118	16.3982	16.173	16.2464	16.4972	16.3779	16.429	16.1495	16.1704	16.4852	16.3249	16.4224	16.3517	16.8566	17.2102	17.1394	17.4708	16.9492	17.2145	17.3694	17.5069	16.5947	17.3554	16.7529	17.1485	17.3514	17.2953	16.9651	17.3549	16.923	17.3167	17.2502	16.876	17.1785	16.9429	16.8788	16.6704
Q62452	UD19_MOUSE	Ugt1a9	UDP-glucuronosyltransferase 1A9	18	15	0.206607	0.381921	NaN	0	0.95514	-0.903243	1.22723	-0.497027	13.9733	10.5202	9.92325	9.93198	9.70955	9.94848	9.74809	11.154	10.5259	11.2457	9.21866	9.82284	10.4282	9.22171	9.38511	11.3151	10.4539	9.16174	10.4958	10.8202	11.1364	8.67756	9.58603	9.13741	17.9694	16.4375	17.3441	16.7765	17.9307	15.5879	17.9601	17.3753	17.0095	17.2264	18.9472	18.947	17.9198	17.2433	17.5051	17.8589	17.6646	17.5196	17.9839	17.9755	18.3213	19.0424	17.6005	17.7699	13.9733	NaN	NaN	NaN	NaN	NaN	NaN	NaN	NaN	NaN	NaN	NaN	NaN	NaN	NaN	NaN	NaN	NaN	NaN	NaN	NaN	NaN	NaN	NaN	17.9694	16.4375	17.3441	16.7765	17.9307	15.5879	17.9601	17.3753	17.0095	17.2264	18.9472	18.947	17.9198	17.2433	17.5051	17.8589	17.6646	17.5196	17.9839	17.9755	18.3213	19.0424	17.6005	17.7699
Q62463	V1AR_MOUSE	Avpr1a	Vasopressin V1a receptor	3	0	NaN	0	0.0363401	0.0310534	0.541062	0.5376	0.879682	0.344882	10.5755	9.6633	9.74448	8.02626	11.3722	11.1334	9.36449	10.4072	9.07549	10.1254	9.89097	10.5657	10.7188	10.1376	9.76909	9.09607	10.1126	10.0853	10.3176	10.6036	9.1721	10.0839	9.63782	9.91809	13.2957	12.0124	13.1666	11.5968	12.0978	11.2127	12.4237	10.2125	11.5525	12.4708	11.8019	11.6949	13.0405	13.1841	12.427	12.9808	13.1388	12.7821	12.5888	12.5967	11.9159	13.207	12.3716	12.8038	NaN	NaN	NaN	NaN	NaN	NaN	NaN	NaN	NaN	NaN	NaN	NaN	NaN	NaN	NaN	NaN	10.1126	NaN	NaN	NaN	NaN	NaN	NaN	NaN	13.2957	12.0124	13.1666	11.5968	12.0978	11.2127	12.4237	10.2125	11.5525	12.4708	11.8019	11.6949	13.0405	13.1841	12.427	12.9808	13.1388	12.7821	12.5888	12.5967	11.9159	13.207	12.3716	12.8038
Q62465	VAT1_MOUSE	Vat1	Synaptic vesicle membrane protein VAT-1 homolog	15	0	0.699703	0.167338	0.0515549	-0.0179402	0.00786253	-0.00291093	0.189585	0.0608905	19.0039	18.8951	18.9489	18.9033	18.6399	18.6663	18.8475	18.6463	18.7665	18.2526	18.987	18.5535	17.7621	17.7511	17.6825	17.5821	18.1463	17.7088	17.7768	17.5782	17.6456	17.7065	17.7942	18.2391	17.4024	16.9972	17.1642	16.8487	17.1409	17.3161	17.4417	17.3324	17.0765	16.7915	17.0254	17.2195	17.0285	17.327	17.5353	16.943	17.023	17.09	17.2233	17.3787	16.8754	16.8443	17.0081	17.2517	19.0039	18.8951	18.9489	18.9033	18.6399	18.6663	18.8475	18.6463	18.7665	18.2526	18.987	18.5535	17.7621	17.7511	17.6825	17.5821	18.1463	17.7088	17.7768	17.5782	17.6456	17.7065	17.7942	18.2391	17.4024	16.9972	17.1642	16.8487	17.1409	17.3161	17.4417	17.3324	17.0765	16.7915	17.0254	17.2195	17.0285	17.327	17.5353	16.943	17.023	17.09	17.2233	17.3787	16.8754	16.8443	17.0081	17.2517
Q62469	ITA2_MOUSE	Itga2	Integrin alpha-2	1	1	NaN	NaN	NaN	NaN	NaN	NaN	NaN	NaN	NaN	NaN	NaN	NaN	NaN	NaN	NaN	NaN	NaN	NaN	NaN	NaN	NaN	NaN	NaN	NaN	NaN	NaN	NaN	NaN	NaN	NaN	NaN	NaN	NaN	NaN	NaN	NaN	NaN	NaN	NaN	NaN	NaN	NaN	NaN	NaN	NaN	NaN	NaN	NaN	NaN	NaN	NaN	NaN	NaN	NaN	NaN	NaN	NaN	NaN	NaN	NaN	NaN	NaN	NaN	8.70464	NaN	NaN	NaN	NaN	NaN	NaN	NaN	NaN	NaN	NaN	NaN	NaN	NaN	NaN	NaN	NaN	NaN	NaN	NaN	NaN	NaN	NaN	NaN	NaN	NaN	8.74241	NaN	NaN	9.38853	NaN	NaN	NaN	NaN	NaN	NaN	NaN	NaN	NaN	NaN	8.02723
Q62470	ITA3_MOUSE	Itga3	Integrin alpha-3	13	9	0.0804516	0.0312174	1.24105	-0.224975	0.0845156	0.0401505	0.218703	0.0847565	13.9287	13.5676	14.2449	14.0059	13.964	13.8137	14.1383	14.1385	13.5432	13.8024	14.0863	13.6289	13.4977	13.3318	13.8095	13.4881	13.9502	13.5747	14.0271	13.6869	13.743	13.8476	13.8533	13.844	14.44	14.05	14.3541	13.9514	13.9558	14.0438	14.5845	14.4766	13.6418	14.1186	13.8462	13.8867	14.2741	14.3252	14.2987	14.1136	13.7087	14.1601	14.3507	14.1213	13.6256	13.7509	14.1296	14.3938	13.9287	13.5676	14.2449	14.0059	13.964	13.8137	14.1383	14.1385	13.5432	13.8024	14.0863	13.6289	13.4977	13.3318	13.8095	13.4881	13.9502	13.5747	14.0271	13.6869	13.743	13.8476	13.8533	13.844	14.44	14.05	14.3541	13.9514	13.9558	14.0438	14.5845	14.4766	13.6418	14.1186	13.8462	13.8867	14.2741	14.3252	14.2987	14.1136	13.7087	14.1601	14.3507	14.1213	13.6256	13.7509	14.1296	14.3938
Q62504	MINT_MOUSE	Spen	Msx2-interacting protein	18	0	0.191593	-0.0921036	1.20462	-0.314203	0.201964	-0.0652615	1.24119	0.260801	12.9956	13.0331	13.092	13.2916	13.389	12.9858	13.591	13.447	13.0454	12.403	13.4481	13.4052	12.7891	13.2427	13.3251	12.571	13.1956	13.0947	13.5261	13.0161	13.2937	13.4809	13.2	13.5867	12.717	12.1879	12.9096	12.7601	12.6024	12.548	12.693	12.6663	12.7987	13.0063	12.5133	12.4389	13.0441	13.1964	13.187	12.9406	12.9061	12.9367	12.5498	12.6366	13.1891	12.4834	12.9375	12.8499	12.9956	13.0331	13.092	13.2916	13.389	12.9858	13.591	13.447	13.0454	12.403	13.4481	13.4052	12.7891	13.2427	13.3251	12.571	13.1956	13.0947	13.5261	13.0161	13.2937	13.4809	13.2	13.5867	12.717	12.1879	12.9096	12.7601	12.6024	12.548	12.693	12.6663	12.7987	13.0063	12.5133	12.4389	13.0441	13.1964	13.187	12.9406	12.9061	12.9367	12.5498	12.6366	13.1891	12.4834	12.9375	12.8499
Q62507	COCH_MOUSE	Coch	Cochlin	12	12	0.882462	-0.316958	0.1431	0.0447596	0.891603	-0.349595	0.657015	0.282573	11.0835	11.2046	11.7339	11.9234	12.2162	11.8662	12.0407	11.8193	12.259	11.7818	12.0166	12.0122	12.6143	12.3284	12.1692	12.1526	12.4851	12.682	12.0233	12.33	12.413	12.3221	12.5927	12.4821	11.7342	12.2141	12.5648	11.7823	11.9932	12.3965	11.9671	12.3921	13.0459	12.3088	12.2627	12.806	12.2871	13.0105	12.8717	12.9221	13.1991	12.7872	12.3671	12.6562	12.3616	13.0662	12.9982	11.9331	11.0835	11.2046	11.7339	11.9234	12.2162	11.8662	12.0407	11.8193	12.259	11.7818	12.0166	12.0122	12.6143	12.3284	12.1692	12.1526	12.4851	12.682	12.0233	12.33	12.413	12.3221	12.5927	12.4821	11.7342	12.2141	12.5648	11.7823	11.9932	12.3965	11.9671	12.3921	13.0459	12.3088	12.2627	12.806	12.2871	13.0105	12.8717	12.9221	13.1991	12.7872	12.3671	12.6562	12.3616	13.0662	12.9982	11.9331
Q62511	ZFP91_MOUSE	Zfp91	E3 ubiquitin-protein ligase ZFP91	1	0	1.01445	-0.895881	0.787742	-0.82174	0.598557	0.240326	0.743462	0.323845	11.4538	9.78912	11.914	11.6422	12.4087	10.0241	12.2533	11.2087	11.7958	12.0597	12.8153	12.4744	10.341	11.754	12.3461	9.34375	12.6654	11.5854	12.6316	11.8313	12.5013	12.4144	11.502	12.0856	13.9692	14.0201	13.8761	13.4803	13.3298	13.293	13.1655	13.6221	13.4944	13.9996	13.1335	13.1113	13.5454	14.1994	14.2805	13.339	13.4098	13.2762	13.2223	13.4116	13.1336	13.0474	13.3433	13.949	11.4538	NaN	11.914	11.6422	12.4087	NaN	12.2533	11.2087	11.7958	12.0597	12.8153	12.4744	NaN	11.754	12.3461	NaN	12.6654	11.5854	12.6316	11.8313	12.5013	12.4144	11.502	12.0856	13.9692	14.0201	13.8761	13.4803	13.3298	13.293	13.1655	13.6221	13.4944	13.9996	13.1335	13.1113	13.5454	14.1994	14.2805	13.339	13.4098	13.2762	13.2223	13.4116	13.1336	13.0474	13.3433	13.949
Q62520	ZIC2_MOUSE	Zic2	Zinc finger protein ZIC 2	2	0	0.596223	0.411881	0.327326	-0.66444	NaN	0	NaN	0	12.8324	11.7141	13.2491	13.1854	13.1356	12.7158	13.2354	12.7627	11.4427	12.473	12.251	12.1963	10.3401	10.8343	13.0817	12.847	12.8319	10.0259	13.053	12.5794	13.2309	13.0541	8.98051	13.0496	9.65845	10.2774	8.25211	10.2942	10.6241	10.2832	9.4131	10.5051	11.6994	8.87576	9.39707	10.7018	11.0739	9.95073	10.2784	9.71072	9.68395	9.148	9.3499	10.0853	10.2734	9.64735	9.36535	11.6589	12.8324	11.7141	13.2491	13.1854	13.1356	12.7158	13.2354	12.7627	11.4427	12.473	12.251	12.1963	NaN	10.8343	13.0817	NaN	12.8319	NaN	13.053	12.5794	13.2309	13.0541	NaN	13.0496	NaN	NaN	NaN	NaN	NaN	NaN	NaN	NaN	NaN	NaN	NaN	NaN	NaN	NaN	NaN	NaN	NaN	NaN	NaN	NaN	NaN	NaN	NaN	NaN
Q62523	ZYX_MOUSE	Zyx	Zyxin	12	0	0.291621	0.0482694	0.0314808	-0.00594187	0.244335	-0.0716484	0.735223	-0.132349	15.4156	15.2398	15.4188	15.2323	15.2236	15.3972	15.2601	15.2133	15.1163	15.2167	15.2931	15.5381	14.9188	14.8809	15.1635	14.7599	15.0877	14.9703	14.9116	14.916	15.1027	14.9544	14.9448	14.9873	15.009	14.5541	14.88	15.3062	14.8846	15.1106	15.115	15.1851	14.8089	15.1784	15.0019	14.8851	15.0485	15.1793	15.2635	14.9866	15.1046	15.1744	15.2422	15.4129	15.4844	15.2095	14.9	15.3021	15.4156	15.2398	15.4188	15.2323	15.2236	15.3972	15.2601	15.2133	15.1163	15.2167	15.2931	15.5381	14.9188	14.8809	15.1635	14.7599	15.0877	14.9703	14.9116	14.916	15.1027	14.9544	14.9448	14.9873	15.009	14.5541	14.88	15.3062	14.8846	15.1106	15.115	15.1851	14.8089	15.1784	15.0019	14.8851	15.0485	15.1793	15.2635	14.9866	15.1046	15.1744	15.2422	15.4129	15.4844	15.2095	14.9	15.3021
Q62559	IFT52_MOUSE	Ift52	Intraflagellar transport protein 52 homolog	2	0	NaN	NaN	NaN	NaN	NaN	NaN	NaN	NaN	NaN	NaN	NaN	NaN	NaN	NaN	NaN	NaN	NaN	NaN	NaN	NaN	NaN	NaN	NaN	NaN	NaN	NaN	NaN	NaN	NaN	NaN	NaN	NaN	NaN	NaN	NaN	NaN	NaN	NaN	NaN	NaN	NaN	NaN	NaN	NaN	NaN	NaN	NaN	NaN	NaN	NaN	NaN	NaN	NaN	NaN	NaN	NaN	12.7475	13.134	NaN	NaN	NaN	NaN	NaN	NaN	NaN	NaN	NaN	NaN	NaN	NaN	NaN	NaN	NaN	NaN	NaN	NaN	NaN	NaN	NaN	NaN	NaN	NaN	NaN	NaN	NaN	NaN	NaN	NaN	NaN	11.352	NaN	NaN	12.4391	NaN	NaN	NaN	NaN	NaN	NaN	NaN	NaN	NaN	NaN	NaN
Q63739	TP4A1_MOUSE	Ptp4a1	Protein tyrosine phosphatase type IVA 1	3	0	0.279155	-0.206507	0.715734	0.335787	0.527595	-0.683171	0.198796	0.328746	12.9284	11.3558	12.4822	13.4557	12.6335	12.6718	13.165	12.701	12.5642	12.5413	13.2646	12.5305	12.7793	12.6743	13.6232	12.9697	12.8198	13.2288	12.546	13.2687	12.5652	12.4609	12.0405	13.199	9.74047	9.44969	12.272	10.1702	12.3209	11.0503	10.8899	10.2999	12.3649	11.1476	12.2797	12.1206	11.9015	12.3638	10.8868	12.4953	10.4829	12.4881	12.5535	11.2117	8.99158	12.5635	11.012	12.3136	12.9284	11.3558	12.4822	13.4557	12.6335	12.6718	13.165	12.701	12.5642	12.5413	13.2646	12.5305	12.7793	12.6743	13.6232	12.9697	12.8198	13.2288	12.546	13.2687	12.5652	12.4609	12.0405	13.199	NaN	NaN	12.272	NaN	12.3209	11.0503	NaN	NaN	12.3649	NaN	12.2797	12.1206	11.9015	12.3638	NaN	12.4953	NaN	12.4881	12.5535	11.2117	NaN	12.5635	NaN	12.3136
Q63810	CANB1_MOUSE	Ppp3r1	Calcineurin subunit B type 1	11	10	0.157021	-0.0809355	0.277283	-0.0539951	0.0475355	0.0333781	0.242721	0.0958692	20.5654	20.3676	20.6009	21.0997	21.066	21.5857	20.8104	20.9269	21.1991	21.1593	20.6806	20.9946	21.2453	21.0811	21.1378	21.15	21.1993	21.3299	21.028	21.1866	21.3947	21.4334	21.0461	21.3786	14.6585	14.72	15.6017	15.2486	15.3477	15.489	15.5837	15.5764	15.3969	14.8666	14.4032	15.0383	15.6009	15.3184	15.6179	14.9598	15.5991	15.6602	15.5099	15.1806	15.6656	14.8564	15.4761	15.4926	20.5654	20.3676	20.6009	21.0997	21.066	21.5857	20.8104	20.9269	21.1991	21.1593	20.6806	20.9946	21.2453	21.0811	21.1378	21.15	21.1993	21.3299	21.028	21.1866	21.3947	21.4334	21.0461	21.3786	14.6585	14.72	15.6017	15.2486	15.3477	15.489	15.5837	15.5764	15.3969	14.8666	14.4032	15.0383	15.6009	15.3184	15.6179	14.9598	15.5991	15.6602	15.5099	15.1806	15.6656	14.8564	15.4761	15.4926
Q63829	COMD3_MOUSE	Commd3	COMM domain-containing protein 3	8	8	0.0888943	0.049485	0.0233884	-0.00958776	1.23071	0.367022	0.212299	0.182436	13.5745	13.7291	13.2428	13.188	13.8913	12.6969	13.1318	13.3531	13.0625	13.7821	13.4268	13.2694	13.3771	12.9578	13.6067	13.5551	13.4208	13.5366	13.8299	13.5479	13.4144	13.3905	13.2327	13.0962	14.9697	14.9153	15.4102	15.0602	15.0978	14.882	14.5637	14.3626	14.1764	15.0707	14.9339	15.0257	14.2188	14.0717	14.2721	14.7061	14.226	13.7607	14.5317	13.5866	14.3768	15.0273	13.8786	12.7598	13.5745	13.7291	13.2428	13.188	13.8913	12.6969	13.1318	13.3531	13.0625	13.7821	13.4268	13.2694	13.3771	12.9578	13.6067	13.5551	13.4208	13.5366	13.8299	13.5479	13.4144	13.3905	13.2327	13.0962	14.9697	14.9153	15.4102	15.0602	15.0978	14.882	14.5637	14.3626	14.1764	15.0707	14.9339	15.0257	14.2188	14.0717	14.2721	14.7061	14.226	13.7607	14.5317	13.5866	14.3768	15.0273	13.8786	12.7598
Q63836	SBP2_MOUSE	Selenbp2	Selenium-binding protein 2	7	0	0.121627	0.127147	NaN	0	0.0224593	-0.0367454	0.0913425	0.154601	9.98941	10.7084	10.1442	10.3635	9.65248	10.9375	11.1867	11.074	9.25122	9.47011	9.5782	10.4724	11.0053	9.03729	9.42722	10.0059	11.3107	10.4465	9.5026	11.7485	10.3969	10.2391	11.0385	9.8002	17.6065	20.675	18.7463	20.7511	20.9261	20.2526	19.9111	19.4687	19.8822	19.6713	20.4777	19.767	16.6167	15.0735	14.2591	16.3825	17.0505	16.7535	15.1874	15.5866	15.7554	17.4627	16.7235	14.4926	NaN	10.7084	NaN	NaN	NaN	NaN	NaN	NaN	NaN	NaN	NaN	NaN	NaN	NaN	NaN	NaN	NaN	NaN	NaN	NaN	NaN	NaN	NaN	NaN	17.6065	20.675	18.7463	20.7511	20.9261	20.2526	19.9111	19.4687	19.8822	19.6713	20.4777	19.767	16.6167	15.0735	14.2591	16.3825	17.0505	16.7535	15.1874	15.5866	15.7554	17.4627	16.7235	14.4926
Q63844	MK03_MOUSE	Mapk3	Mitogen-activated protein kinase 3	16	0	0.732514	0.192444	0.415513	0.0856953	0.717576	-0.235987	0.465353	-0.206763	17.2228	17.2202	17.0779	16.9193	17.1482	16.9966	16.6198	16.813	17.2538	16.5199	17.2293	16.9946	17.1705	16.8756	17.3723	16.8977	17.3382	17.0481	16.9779	17.0115	17.0588	17.1777	17.0421	16.9203	15.0344	14.5875	14.5937	14.9013	14.812	14.9042	14.8508	15.0519	15.6344	14.9213	15.2437	14.5469	14.7157	14.3403	14.8678	15.5419	15.1545	15.4802	15.0173	15.5223	15.2011	15.1547	15.4157	15.0298	17.2228	17.2202	17.0779	16.9193	17.1482	16.9966	16.6198	16.813	17.2538	16.5199	17.2293	16.9946	17.1705	16.8756	17.3723	16.8977	17.3382	17.0481	16.9779	17.0115	17.0588	17.1777	17.0421	16.9203	15.0344	14.5875	14.5937	14.9013	14.812	14.9042	14.8508	15.0519	15.6344	14.9213	15.2437	14.5469	14.7157	14.3403	14.8678	15.5419	15.1545	15.4802	15.0173	15.5223	15.2011	15.1547	15.4157	15.0298
Q63850	NUP62_MOUSE	Nup62	Nuclear pore glycoprotein p62	9	0	0.10865	-0.0329243	0.902393	-0.237644	0.0640312	0.0213655	0.123087	0.0388268	14.8183	14.7475	14.7768	15.331	15.1353	15.0437	14.8854	15.2129	15.0151	14.8675	14.8949	15.1744	14.4407	15.0614	15.1257	14.8763	15.1417	15.1491	14.9486	15.087	15.0995	15.3567	15.1951	15.5339	15.1425	14.6966	15.077	14.6228	14.5248	14.64	14.594	14.9046	14.9182	14.8402	14.6497	14.6689	14.6613	15.0123	15.2063	14.6052	14.9161	14.8272	14.656	14.6013	15.1074	14.9475	14.9064	14.7768	14.8183	14.7475	14.7768	15.331	15.1353	15.0437	14.8854	15.2129	15.0151	14.8675	14.8949	15.1744	14.4407	15.0614	15.1257	14.8763	15.1417	15.1491	14.9486	15.087	15.0995	15.3567	15.1951	15.5339	15.1425	14.6966	15.077	14.6228	14.5248	14.64	14.594	14.9046	14.9182	14.8402	14.6497	14.6689	14.6613	15.0123	15.2063	14.6052	14.9161	14.8272	14.656	14.6013	15.1074	14.9475	14.9064	14.7768
Q63880	EST3A_MOUSE	Ces3a	Carboxylesterase 3A	21	11	0.152656	0.27093	NaN	0	0.490565	-0.21461	0.353764	-0.21674	13.8651	10.1276	9.61572	10.5179	9.70618	10.535	10.4409	10.6891	10.7564	11.2458	9.50062	10.1091	10.7604	11.3641	10.1857	10.2982	9.7198	9.95065	10.2404	10.0117	10.6076	9.03005	10.1969	9.92282	20.2159	21.2213	20.3414	21.2751	21.3089	20.9411	21.2823	21.0843	20.9811	20.9407	21.2215	21.0813	20.9455	19.7926	19.5114	20.7266	20.4338	20.9509	20.5693	20.8311	20.4545	21.0188	20.4424	20.3451	13.8651	NaN	NaN	NaN	NaN	NaN	NaN	NaN	NaN	NaN	NaN	NaN	NaN	NaN	NaN	NaN	NaN	NaN	NaN	NaN	NaN	NaN	NaN	NaN	20.2159	21.2213	20.3414	21.2751	21.3089	20.9411	21.2823	21.0843	20.9811	20.9407	21.2215	21.0813	20.9455	19.7926	19.5114	20.7266	20.4338	20.9509	20.5693	20.8311	20.4545	21.0188	20.4424	20.3451
Q63886	UD11_MOUSE	Ugt1a1	UDP-glucuronosyltransferase 1A1	24	17	0.511119	1.22172	0.201036	0.441108	0.472307	0.120215	0.483088	-0.173991	14.2461	12.4682	9.79679	11.2029	14.6018	10.3001	10.3306	9.63396	10.6303	14.7374	9.78591	10.1674	12.3097	12.713	12.9475	10.0818	9.62081	8.53993	11.9646	11.2774	10.3986	9.82394	8.87475	11.2268	20.8561	21.1587	20.8858	21.0515	21.0386	20.9948	20.9151	21.0017	20.3467	21.0032	21.0975	20.9	21.1481	20.5955	20.6717	21.5024	21.1627	21.2831	21.2852	21.1641	21.2465	21.5996	21.1716	20.9405	14.2461	12.4682	NaN	NaN	14.6018	NaN	NaN	NaN	NaN	14.7374	NaN	NaN	12.3097	12.713	12.9475	NaN	NaN	NaN	11.9646	NaN	NaN	NaN	NaN	11.2268	20.8561	21.1587	20.8858	21.0515	21.0386	20.9948	20.9151	21.0017	20.3467	21.0032	21.0975	20.9	21.1481	20.5955	20.6717	21.5024	21.1627	21.2831	21.2852	21.1641	21.2465	21.5996	21.1716	20.9405
Q63912	OMGP_MOUSE	Omg	Oligodendrocyte-myelin glycoprotein	12	0	0.00336538	0.000780106	0.00586749	-0.00128969	NaN	0	NaN	0	20.3956	20.1355	20.2298	20.2732	20.2696	20.346	20.2049	20.4254	20.0063	20.1879	20.4266	20.3939	20.1271	20.2007	19.9886	20.1461	19.9187	20.2576	20.1711	19.9159	20.0491	20.032	20.2256	20.2529	9.28384	9.85543	11.2356	10.8741	9.55702	11.4302	9.80278	10.3753	10.5	10.2041	9.06645	12.0703	9.22561	9.44965	10.6735	9.98022	9.3158	10.1284	8.78435	9.26019	10.8121	9.23967	9.18106	9.54278	20.3956	20.1355	20.2298	20.2732	20.2696	20.346	20.2049	20.4254	20.0063	20.1879	20.4266	20.3939	20.1271	20.2007	19.9886	20.1461	19.9187	20.2576	20.1711	19.9159	20.0491	20.032	20.2256	20.2529	NaN	NaN	NaN	NaN	NaN	NaN	NaN	NaN	NaN	NaN	NaN	NaN	NaN	NaN	NaN	NaN	NaN	NaN	NaN	NaN	NaN	NaN	NaN	NaN
Q63918	CAVN2_MOUSE	Cavin2	Caveolae-associated protein 2	19	19	0.0163177	0.00412957	0.557644	-0.159051	0.62318	0.107037	0.135161	0.0332874	13.6026	13.6281	13.6938	13.5241	13.9432	13.7908	13.7215	13.7854	13.8229	13.4113	13.7741	13.6427	13.0891	13.4899	13.6577	13.1406	13.7857	13.4714	13.4125	13.3848	13.5544	13.6414	13.6812	13.9145	15.2284	15.3343	15.676	15.5079	15.5002	15.6413	15.4495	15.4198	15.2744	15.1933	15.4049	15.504	15.7001	15.632	15.5523	15.5701	15.7193	15.6855	15.5746	15.6781	15.8956	15.4551	15.7728	15.2834	13.6026	13.6281	13.6938	13.5241	13.9432	13.7908	13.7215	13.7854	13.8229	13.4113	13.7741	13.6427	13.0891	13.4899	13.6577	13.1406	13.7857	13.4714	13.4125	13.3848	13.5544	13.6414	13.6812	13.9145	15.2284	15.3343	15.676	15.5079	15.5002	15.6413	15.4495	15.4198	15.2744	15.1933	15.4049	15.504	15.7001	15.632	15.5523	15.5701	15.7193	15.6855	15.5746	15.6781	15.8956	15.4551	15.7728	15.2834
Q63932	MP2K2_MOUSE	Map2k2	Dual specificity mitogen-activated protein kinase kinase 2	10	0	0.775285	0.168985	0.370279	-0.0762534	0.583596	-0.177045	0.0699625	-0.0243425	13.3214	13.6571	13.09	13.3916	12.9525	13.1161	12.9728	13.1079	13.2147	12.9312	13.1886	13.0997	12.722	13.1369	13.2919	12.8952	13.0073	13.0594	13.0885	13.2222	13.0011	12.9848	13.0384	13.2351	14.1346	14.0927	13.6898	14.5031	14.1061	14.2217	14.3868	14.3873	13.7903	14.456	14.4221	14.3678	13.863	14.1526	13.9914	13.9353	14.4342	14.0285	14.0395	13.6867	14.2071	14.1889	14.0533	14.3754	13.3214	13.6571	13.09	13.3916	12.9525	13.1161	12.9728	13.1079	13.2147	12.9312	13.1886	13.0997	12.722	13.1369	13.2919	12.8952	13.0073	13.0594	13.0885	13.2222	13.0011	12.9848	13.0384	13.2351	14.1346	14.0927	13.6898	14.5031	14.1061	14.2217	14.3868	14.3873	13.7903	14.456	14.4221	14.3678	13.863	14.1526	13.9914	13.9353	14.4342	14.0285	14.0395	13.6867	14.2071	14.1889	14.0533	14.3754
Q63943	MEF2D_MOUSE	Mef2d	Myocyte-specific enhancer factor 2D	4	0	0.787087	-0.207143	0.708514	-0.162148	0.310429	-0.173258	0.190622	0.157753	13.4559	13.5029	13.2645	13.9486	13.926	13.5407	13.8951	13.9328	13.8114	14.0674	13.5287	13.6459	14.1119	14.1594	14.4888	14.2435	14.2869	14.1343	14.514	14.5977	14.3908	14.0729	14.1349	14.6874	11.4298	10.4405	11.0494	10.6065	10.5642	10.7321	10.7301	11.1279	10.8878	10.2592	11.2744	11.5825	10.6753	11.6272	12.1776	10.7465	10.992	10.844	11.666	10.509	10.2833	10.9035	11.4951	11.2592	13.4559	13.5029	13.2645	13.9486	13.926	13.5407	13.8951	13.9328	13.8114	14.0674	13.5287	13.6459	14.1119	14.1594	14.4888	14.2435	14.2869	14.1343	14.514	14.5977	14.3908	14.0729	14.1349	14.6874	11.4298	10.4405	11.0494	10.6065	10.5642	10.7321	10.7301	11.1279	10.8878	10.2592	11.2744	11.5825	10.6753	11.6272	12.1776	10.7465	10.992	10.844	11.666	10.509	10.2833	10.9035	11.4951	11.2592
Q63953	Q63953_MOUSE	Ifngr2	Ifngr2 protein	3	3	0.900655	0.59507	0.394145	-0.174422	NaN	0	NaN	0	12.0886	12.107	10.1367	11.6882	11.5197	11.6513	10.3063	11.4456	10.8891	10.5108	10.9505	11.5189	10.7965	11.9059	11.5602	10.8774	11.349	11.4843	11.1795	11.6822	11.452	11.29	11.835	11.581	11.9477	9.7675	11.2379	10.0897	10.2982	9.8707	9.28134	10.5142	8.49009	9.62355	10.1785	10.1684	9.37654	10.856	10.816	9.3477	10.6625	10.829	11.947	11.3635	8.74145	9.24322	10.124	9.42936	12.0886	12.107	10.1367	11.6882	11.5197	11.6513	10.3063	11.4456	10.8891	10.5108	10.9505	11.5189	10.7965	11.9059	11.5602	10.8774	11.349	11.4843	11.1795	11.6822	11.452	11.29	11.835	11.581	NaN	NaN	NaN	NaN	NaN	NaN	NaN	NaN	NaN	NaN	NaN	NaN	NaN	NaN	NaN	NaN	NaN	NaN	NaN	NaN	NaN	NaN	NaN	NaN
Q63959	KCNC3_MOUSE	Kcnc3	Voltage-gated potassium channel KCNC3	11	0	0.285731	0.119692	1.08934	-0.691899	NaN	0	NaN	0	16.5561	16.3164	16.7229	16.611	16.1177	15.8194	16.5	16.2248	15.9451	15.9459	16.5989	16.2107	13.7255	14.2904	15.6792	14.1946	15.6434	14.0643	15.2993	15.2038	15.0311	15.093	15.574	15.5477	10.4553	9.0214	11.8855	11.1587	10.7735	10.2176	8.65235	9.98468	9.63555	10.4454	8.91749	10.1311	10.1012	10.2202	9.03901	8.21044	10.3099	11.2488	9.76345	10.6223	10.7382	10.3836	10.4172	9.44825	16.5561	16.3164	16.7229	16.611	16.1177	15.8194	16.5	16.2248	15.9451	15.9459	16.5989	16.2107	13.7255	14.2904	15.6792	14.1946	15.6434	14.0643	15.2993	15.2038	15.0311	15.093	15.574	15.5477	NaN	NaN	NaN	NaN	NaN	NaN	NaN	NaN	NaN	NaN	NaN	NaN	NaN	NaN	NaN	NaN	NaN	NaN	NaN	NaN	NaN	NaN	NaN	NaN
Q63961	EGLN_MOUSE	Eng	Endoglin	11	0	0.097234	0.0358297	0.69981	-0.773198	0.0183235	-0.010131	0.0207534	0.0142303	12.483	12.1506	11.9262	12.0549	11.5038	11.9816	11.9688	11.7908	11.9568	12.0223	12.0897	12.0569	12.0217	11.9081	10.3221	10.7694	11.4799	8.70859	12.1751	11.9917	12.1813	10.6889	11.2788	11.5332	14.5203	14.238	14.0916	14.0413	13.8438	14.0102	14.1795	14.211	14.4149	13.3567	14.1483	14.4955	14.2374	14.4581	14.8273	14.3376	14.4293	13.9995	14.4998	14.8331	13.6637	13.7815	14.7248	14.701	12.483	12.1506	11.9262	12.0549	11.5038	11.9816	11.9688	11.7908	11.9568	12.0223	12.0897	12.0569	12.0217	11.9081	10.3221	NaN	11.4799	NaN	12.1751	11.9917	12.1813	10.6889	11.2788	11.5332	14.5203	14.238	14.0916	14.0413	13.8438	14.0102	14.1795	14.211	14.4149	13.3567	14.1483	14.4955	14.2374	14.4581	14.8273	14.3376	14.4293	13.9995	14.4998	14.8331	13.6637	13.7815	14.7248	14.701
Q63ZW6	Q63ZW6_MOUSE	Col4a5	Col4a5 protein	3	0	0.442534	-0.256654	0.494805	-0.181421	0.314177	0.319814	6.95681267056636E-05	8.02675882987103E-05	10.5412	10.535	9.40203	9.45733	10.8183	10.3383	10.4019	10.5241	10.5777	9.92892	10.5993	10.6002	10.3908	10.6914	11.1011	10.2581	10.5741	10.3683	10.7663	10.3479	10.5816	10.6292	11.176	10.9713	13.33	13.8904	14.1717	14.169	13.2886	13.9801	14.0168	13.4174	11.4999	14.1433	13.9763	13.8571	13.587	13.0316	13.3259	13.7413	13.5512	13.6504	14.4978	13.7242	12.4868	13.5124	12.3088	14.357	10.5412	10.535	NaN	9.45733	10.8183	10.3383	10.4019	10.5241	10.5777	9.92892	10.5993	NaN	10.3908	10.6914	11.1011	10.2581	10.5741	10.3683	10.7663	NaN	10.5816	10.6292	11.176	10.9713	13.33	13.8904	14.1717	14.169	13.2886	13.9801	14.0168	13.4174	11.4999	14.1433	13.9763	13.8571	13.587	13.0316	13.3259	13.7413	13.5512	13.6504	14.4978	13.7242	12.4868	13.5124	12.3088	14.357
Q63ZW7	INADL_MOUSE	Patj	InaD-like protein	6	0	0.0633478	-0.0541051	1.17163	-1.65255	1.40718	0.474716	1.26172	1.12556	14.6979	13.7366	15.7778	14.9957	14.5413	14.7499	15.05	15.0536	14.1267	14.9387	14.6482	15.0065	9.94229	12.1535	14.6201	10.4936	14.2772	12.2286	14.3492	13.3563	14.1965	14.017	13.2493	14.4624	12.7177	12.8515	13.6529	12.8603	12.6299	13.2608	12.8368	12.5067	12.0944	12.8105	12.2512	12.6251	13.1852	13.0675	13.108	13.1704	12.4707	13.0073	12.4781	12.7758	12.5306	9.59722	11.2752	12.5986	14.6979	13.7366	15.7778	14.9957	14.5413	14.7499	15.05	15.0536	14.1267	14.9387	14.6482	15.0065	NaN	12.1535	14.6201	NaN	14.2772	12.2286	14.3492	13.3563	14.1965	14.017	13.2493	14.4624	12.7177	12.8515	13.6529	12.8603	12.6299	13.2608	12.8368	12.5067	12.0944	12.8105	12.2512	12.6251	13.1852	13.0675	13.108	13.1704	12.4707	13.0073	12.4781	12.7758	12.5306	NaN	11.2752	12.5986
Q64010	CRK_MOUSE	Crk	Adapter molecule crk	22	4	0.459813	0.0837549	0.963272	-0.12258	0.332209	0.114085	3.08648	0.305446	16.4154	16.1544	16.6995	16.6316	16.3441	16.4466	16.3246	16.3033	16.3311	16.3595	16.4824	16.3881	16.2701	16.557	16.4593	16.5454	16.46	16.6397	16.574	16.4634	16.8071	16.6415	16.6211	16.5597	15.2389	15.6902	15.5688	15.4966	15.1913	14.8259	15.4863	15.1295	15.2057	15.419	15.03	15.0566	15.3807	15.3962	15.3856	15.1324	15.4103	15.5161	15.1412	14.9666	15.1985	14.9607	15.0842	15.0374	16.4154	16.1544	16.6995	16.6316	16.3441	16.4466	16.3246	16.3033	16.3311	16.3595	16.4824	16.3881	16.2701	16.557	16.4593	16.5454	16.46	16.6397	16.574	16.4634	16.8071	16.6415	16.6211	16.5597	15.2389	15.6902	15.5688	15.4966	15.1913	14.8259	15.4863	15.1295	15.2057	15.419	15.03	15.0566	15.3807	15.3962	15.3856	15.1324	15.4103	15.5161	15.1412	14.9666	15.1985	14.9607	15.0842	15.0374
Q64012	RALY_MOUSE	Raly	RNA-binding protein Raly	17	0	0.497791	0.0987196	0.803805	-0.208224	0.33012	-0.0734088	0.221516	0.0882778	15.8114	15.4793	15.8718	15.8688	15.9781	15.7679	15.7568	15.6661	15.4782	15.5846	15.9103	15.7889	15.4555	15.5139	15.8336	15.1168	15.9952	15.5016	15.7065	15.8722	15.7701	15.9769	15.7053	15.6349	15.5091	15.3702	15.4153	15.2899	15.4154	15.4971	15.5733	15.5848	15.5338	15.6607	15.0422	15.5427	15.9274	16.0747	15.9566	15.2995	15.9248	15.876	15.8672	15.8833	15.5711	15.2789	16.1145	15.8143	15.8114	15.4793	15.8718	15.8688	15.9781	15.7679	15.7568	15.6661	15.4782	15.5846	15.9103	15.7889	15.4555	15.5139	15.8336	15.1168	15.9952	15.5016	15.7065	15.8722	15.7701	15.9769	15.7053	15.6349	15.5091	15.3702	15.4153	15.2899	15.4154	15.4971	15.5733	15.5848	15.5338	15.6607	15.0422	15.5427	15.9274	16.0747	15.9566	15.2995	15.9248	15.876	15.8672	15.8833	15.5711	15.2789	16.1145	15.8143
Q64018	GLRA1_MOUSE	Glra1	Glycine receptor subunit alpha-1	5	2	0.945169	-0.367327	0.0491206	-0.104228	NaN	0	NaN	0	15.2333	15.5473	14.9453	15.4543	14.8223	15.149	15.2497	15.5651	15.2787	15.503	16.4116	15.3474	10.8283	11.0433	9.9607	10.8513	11.3524	10.8642	9.3343	10.2677	10.9478	9.79065	14.3607	10.8246	10.0776	9.36431	10.5741	10.1959	11.181	10.0342	9.98316	10.1903	10.365	10.3738	10.3755	10.0038	10.3659	10.8018	11.4763	9.37343	9.91985	10.164	9.92132	9.94572	9.1062	11.0078	10.5221	9.85113	15.2333	15.5473	14.9453	15.4543	14.8223	15.149	15.2497	15.5651	15.2787	15.503	16.4116	15.3474	NaN	11.0433	NaN	NaN	11.3524	10.8642	NaN	NaN	NaN	NaN	14.3607	10.8246	NaN	NaN	NaN	NaN	NaN	NaN	NaN	NaN	NaN	NaN	NaN	NaN	NaN	NaN	NaN	NaN	NaN	NaN	NaN	NaN	NaN	NaN	NaN	NaN
Q64092	TFE3_MOUSE	Tfe3	Transcription factor E3	3	0	0.14234	0.0856781	0.189444	-0.0719379	0.363142	-0.193873	0.32081	0.151723	12.6876	12.178	12.7465	11.9605	12.8647	13.4302	12.2401	12.6636	12.8823	12.6329	12.5746	12.3598	12.62	12.5291	12.5181	13.0534	12.3062	12.8907	12.9968	12.7243	12.3209	12.9619	12.7818	12.5633	12.1986	12.3405	12.4706	12.2059	11.3121	12.3992	12.8173	12.266	12.6682	11.6848	12.2441	12.4095	11.8136	12.1462	12.2965	11.7402	12.5451	12.5685	12.425	11.9053	11.8652	11.4614	12.2246	12.3183	12.6876	12.178	12.7465	11.9605	12.8647	13.4302	12.2401	12.6636	12.8823	12.6329	12.5746	12.3598	12.62	12.5291	12.5181	13.0534	12.3062	12.8907	12.9968	12.7243	12.3209	12.9619	12.7818	12.5633	12.1986	12.3405	12.4706	12.2059	11.3121	12.3992	12.8173	12.266	12.6682	11.6848	12.2441	12.4095	11.8136	12.1462	12.2965	11.7402	12.5451	12.5685	12.425	11.9053	11.8652	11.4614	12.2246	12.3183
Q640M1	UT14A_MOUSE	Utp14a	U3 small nucleolar RNA-associated protein 14 homolog A	16	14	0.217627	0.077713	0.709304	-0.141168	0.746725	-0.124979	1.03854	0.291133	11.2973	11.3865	11.7772	11.6848	11.6389	11.4483	11.7176	11.5823	11.1866	10.9816	11.694	11.6046	11.1518	11.377	11.6325	11.2982	11.6752	11.2374	11.5921	11.6951	11.6246	11.3491	11.524	11.4342	12.7876	12.7483	12.5851	12.6965	12.6049	12.6263	12.675	12.667	12.6598	13.1199	12.7112	12.9657	12.5599	13.1388	13.1915	12.28	13.0081	12.87	12.6809	12.4121	12.4525	12.7466	12.5653	12.444	11.2973	11.3865	11.7772	11.6848	11.6389	11.4483	11.7176	11.5823	11.1866	10.9816	11.694	11.6046	11.1518	11.377	11.6325	11.2982	11.6752	11.2374	11.5921	11.6951	11.6246	11.3491	11.524	11.4342	12.7876	12.7483	12.5851	12.6965	12.6049	12.6263	12.675	12.667	12.6598	13.1199	12.7112	12.9657	12.5599	13.1388	13.1915	12.28	13.0081	12.87	12.6809	12.4121	12.4525	12.7466	12.5653	12.444
Q640M6	GDPD5_MOUSE	Gdpd5	Glycerophosphodiester phosphodiesterase domain-containing protein 5	7	0	0.117615	-0.0598989	0.286883	-0.103313	NaN	0	NaN	0	13.4574	13.5448	13.2385	13.8526	13.9021	13.6149	14.1946	13.6486	13.8331	13.8791	13.0748	13.3395	13.3251	14.0953	13.551	13.9096	14.0287	13.9799	14.0089	13.792	14.1352	13.8737	13.571	14.1288	9.33951	12.4781	10.3253	10.4624	10.584	10.9853	10.8342	9.52934	9.54969	8.84549	10.6158	10.8341	10.3619	9.1906	10.3517	8.93893	10.4566	9.88585	10.1002	9.60724	9.60396	9.78771	9.11678	9.592	13.4574	13.5448	13.2385	13.8526	13.9021	13.6149	14.1946	13.6486	13.8331	13.8791	13.0748	13.3395	13.3251	14.0953	13.551	13.9096	14.0287	13.9799	14.0089	13.792	14.1352	13.8737	13.571	14.1288	NaN	NaN	NaN	NaN	NaN	NaN	NaN	NaN	NaN	NaN	NaN	NaN	NaN	NaN	NaN	NaN	NaN	NaN	NaN	NaN	NaN	NaN	NaN	NaN
Q640N1	AEBP1_MOUSE	Aebp1	Adipocyte enhancer-binding protein 1	2	2	0.252197	0.205524	1.17912	0.369445	0.234572	-0.2807	0.118523	0.12673	11.3487	10.3687	10.3551	9.96941	9.5197	10.5919	10.2112	10.9409	9.76425	10.6508	9.4418	9.91144	10.2867	10.0723	10.3616	9.59951	9.98484	9.73779	9.6939	9.63003	9.30442	9.31519	10.1795	9.70307	11.0628	8.7125	11.9341	9.97369	10.3816	10.3061	10.4255	10.6295	11.7349	10.5701	10.1391	10.5558	10.5435	11.5962	11.7026	10.1392	10.9643	9.44755	9.9558	10.4247	11.1019	10.3713	11.2362	10.543	NaN	NaN	NaN	NaN	9.5197	NaN	NaN	NaN	NaN	NaN	9.4418	NaN	NaN	10.0723	NaN	NaN	NaN	NaN	NaN	NaN	9.30442	9.31519	NaN	9.70307	11.0628	NaN	11.9341	9.97369	NaN	10.3061	10.4255	10.6295	11.7349	10.5701	10.1391	10.5558	10.5435	11.5962	11.7026	10.1392	10.9643	NaN	NaN	10.4247	11.1019	10.3713	11.2362	10.543
Q640N2	AR13B_MOUSE	Arl13b	ADP-ribosylation factor-like protein 13B	3	2	0.823214	0.319225	0.311551	-0.147534	0.265251	-0.260887	0.594463	0.344801	13.7339	12.9997	13.7379	13.6862	13.4486	13.5593	12.9229	13.7264	13.5041	13.4762	12.9432	12.6774	12.9591	12.4365	13.346	12.3279	12.6002	12.8088	12.7837	12.703	13.403	13.2204	12.6004	12.6532	10.4407	11.6161	9.55814	10.5122	10.174	11.8177	10.7864	11.8643	10.8076	10.2557	11.0548	10.9154	12.1357	12.8443	11.8959	11.4035	12.6292	13.0294	11.8776	12.3908	11.6648	12.248	12.0935	11.5944	13.7339	12.9997	13.7379	13.6862	13.4486	13.5593	12.9229	13.7264	13.5041	13.4762	12.9432	12.6774	12.9591	12.4365	13.346	12.3279	12.6002	12.8088	12.7837	12.703	13.403	13.2204	12.6004	12.6532	NaN	11.6161	NaN	NaN	NaN	11.8177	NaN	11.8643	10.8076	NaN	NaN	NaN	12.1357	12.8443	11.8959	11.4035	12.6292	13.0294	11.8776	12.3908	11.6648	12.248	12.0935	11.5944
Q640Q5	PAN3_MOUSE	Pan3	PAN2-PAN3 deadenylation complex subunit Pan3	8	0	0.17779	-0.101393	0.98969	-0.307176	0.643064	-0.800864	0.538869	-0.234106	12.8383	12.3443	13.3459	12.9479	13.1051	13.3175	13.6286	13.3077	13.1439	12.4244	12.839	13.1637	12.6072	13.4928	13.5975	13.0369	13.5567	13.5599	13.4599	13.7865	13.6278	13.7001	13.5811	13.5386	11.8496	12.1426	11.9343	8.86139	12.4374	12.579	12.5836	12.2484	12.4832	12.7694	13.2074	11.3174	12.5451	12.0917	12.4192	12.1205	13.074	12.3468	12.5793	12.0122	12.9357	12.593	12.979	12.9027	12.8383	12.3443	13.3459	12.9479	13.1051	13.3175	13.6286	13.3077	13.1439	12.4244	12.839	13.1637	12.6072	13.4928	13.5975	13.0369	13.5567	13.5599	13.4599	13.7865	13.6278	13.7001	13.5811	13.5386	11.8496	12.1426	11.9343	NaN	12.4374	12.579	12.5836	12.2484	12.4832	12.7694	13.2074	NaN	12.5451	12.0917	12.4192	12.1205	13.074	12.3468	12.5793	12.0122	12.9357	12.593	12.979	12.9027
Q640R3	HECAM_MOUSE	Hepacam	Hepatic and glial cell adhesion molecule	15	0	0.615528	0.191581	0.742899	-0.22302	NaN	0	NaN	0	18.1197	17.8666	18.6323	18.229	17.8819	17.9353	17.7536	17.6218	17.7918	17.9653	18.2221	18.1608	17.2561	17.6425	17.9813	17.124	17.9171	17.4395	17.8117	17.8376	17.6522	17.6519	18.0426	17.7027	9.02283	10.0981	10.6132	11.2888	9.59435	8.9978	10.1097	10.1565	10.8759	11.1122	9.24546	10.2929	11.3369	10.0143	11.0736	10.3586	11.2827	9.52941	10.083	9.69001	10.2976	10.642	10.3583	10.0762	18.1197	17.8666	18.6323	18.229	17.8819	17.9353	17.7536	17.6218	17.7918	17.9653	18.2221	18.1608	17.2561	17.6425	17.9813	17.124	17.9171	17.4395	17.8117	17.8376	17.6522	17.6519	18.0426	17.7027	NaN	NaN	NaN	NaN	NaN	NaN	NaN	NaN	NaN	NaN	NaN	NaN	NaN	NaN	NaN	NaN	NaN	NaN	NaN	NaN	NaN	NaN	NaN	NaN
Q64105	SPRE_MOUSE	Spr	Sepiapterin reductase	15	1	2.10486	0.142868	0.204592	-0.0408478	0.203296	0.0445274	0.111094	-0.0280244	17.5899	17.4548	17.5236	17.4133	17.4449	17.5002	17.3849	17.2827	17.2701	17.2613	17.4589	17.4115	16.9952	17.0237	17.151	16.8762	17.2521	16.921	17.0497	17.1642	17.0749	17.0719	16.8445	17.259	19.0718	18.9309	19.0604	19.0719	19.0474	19.237	18.9986	19.1129	19.2839	19.1442	18.7715	18.8411	19.1378	18.8239	18.9318	19.0586	19.0997	19.3997	19.1262	19.2795	19.175	18.9085	19.0678	19.0626	17.5899	17.4548	17.5236	17.4133	17.4449	17.5002	17.3849	17.2827	17.2701	17.2613	17.4589	17.4115	16.9952	17.0237	17.151	16.8762	17.2521	16.921	17.0497	17.1642	17.0749	17.0719	16.8445	17.259	19.0718	18.9309	19.0604	19.0719	19.0474	19.237	18.9986	19.1129	19.2839	19.1442	18.7715	18.8411	19.1378	18.8239	18.9318	19.0586	19.0997	19.3997	19.1262	19.2795	19.175	18.9085	19.0678	19.0626
Q64133	AOFA_MOUSE	Maoa	Amine oxidase [flavin-containing] A	23	23	0.288549	0.0654163	0.831788	-0.148843	0.540636	0.261239	0.365716	0.135888	18.4069	18.4853	18.8067	18.5131	18.4862	18.4789	18.6284	18.473	18.5328	18.1025	18.4433	18.6045	17.8813	17.9615	17.9991	17.7346	18.2666	17.9433	18.228	17.9499	18.0651	18.0971	17.9856	18.3539	16.656	16.4798	17.1146	16.1796	16.2971	15.7855	16.4053	16.1403	16.3433	16.2517	15.4705	16.3342	16.8082	17.168	17.0501	16.3436	16.5823	16.3951	16.6159	16.627	16.6189	16.2066	16.5765	16.8872	18.4069	18.4853	18.8067	18.5131	18.4862	18.4789	18.6284	18.473	18.5328	18.1025	18.4433	18.6045	17.8813	17.9615	17.9991	17.7346	18.2666	17.9433	18.228	17.9499	18.0651	18.0971	17.9856	18.3539	16.656	16.4798	17.1146	16.1796	16.2971	15.7855	16.4053	16.1403	16.3433	16.2517	15.4705	16.3342	16.8082	17.168	17.0501	16.3436	16.5823	16.3951	16.6159	16.627	16.6189	16.2066	16.5765	16.8872
Q64152	BTF3_MOUSE	Btf3	Transcription factor BTF3	7	7	1.35201	-0.313038	0.662116	-0.191946	0.196277	0.14229	0.691536	0.215332	14.4424	14.3293	14.9657	14.6731	14.7372	14.5786	15.067	14.6411	14.9867	14.6398	15.0129	15.2569	14.3152	14.5922	14.1855	13.8834	14.5322	14.5258	14.6978	14.2765	14.704	14.739	14.2084	14.5603	15.8192	16.3819	16.7649	15.7792	16.3169	16.3805	16.3128	16.6199	15.3106	16.5043	15.3383	16.5029	16.3919	16.8123	16.8425	16.2492	16.1925	16.2661	16.6685	16.2897	16.2628	15.918	16.2621	16.0614	14.4424	14.3293	14.9657	14.6731	14.7372	14.5786	15.067	14.6411	14.9867	14.6398	15.0129	15.2569	14.3152	14.5922	14.1855	13.8834	14.5322	14.5258	14.6978	14.2765	14.704	14.739	14.2084	14.5603	15.8192	16.3819	16.7649	15.7792	16.3169	16.3805	16.3128	16.6199	15.3106	16.5043	15.3383	16.5029	16.3919	16.8123	16.8425	16.2492	16.1925	16.2661	16.6685	16.2897	16.2628	15.918	16.2621	16.0614
Q64176	EST1E_MOUSE	Ces1e	Carboxylesterase 1E	17	0	0.652916	1.00798	NaN	0	0.101218	-0.0828886	0.110123	-0.0845172	14.0179	9.7384	11.5278	9.95287	11.1581	9.48862	8.8118	10.0436	9.11769	11.0507	10.3956	10.4165	10.8773	11.2228	10.306	10.9043	9.00956	9.39551	10.2192	10.1464	11.8109	9.96536	9.28799	9.72815	17.6704	18.2783	17.1697	18.0756	17.926	18.7924	17.5444	18.1543	18.819	17.6599	17.7405	18.4916	17.7078	18.1634	18.2933	17.5886	18.0672	17.3453	18.7415	17.8272	18.0599	17.3244	17.2425	18.4774	14.0179	NaN	NaN	NaN	NaN	NaN	NaN	NaN	NaN	NaN	NaN	NaN	NaN	NaN	NaN	NaN	NaN	NaN	NaN	NaN	NaN	NaN	NaN	NaN	17.6704	18.2783	17.1697	18.0756	17.926	18.7924	17.5444	18.1543	18.819	17.6599	17.7405	18.4916	17.7078	18.1634	18.2933	17.5886	18.0672	17.3453	18.7415	17.8272	18.0599	17.3244	17.2425	18.4774
Q64191	ASPG_MOUSE	Aga	N(4)-(beta-N-acetylglucosaminyl)-L-asparaginase	8	0	1.50621	0.343346	0.450622	0.167674	0.474191	0.136582	0.110015	0.0423514	13.6677	14.1716	14.0567	13.7649	13.7429	14.0904	13.8365	13.4752	13.4821	13.626	13.8499	13.1645	13.4974	13.061	13.219	13.2033	13.1146	13.5231	12.4491	13.1062	13.4139	13.4932	12.9626	13.1873	16.5446	16.1543	16.4515	16.3029	16.416	16.476	16.5617	16.1959	16.0761	16.464	15.7713	16.4568	15.9765	16.0576	16.2698	15.9039	16.1669	15.4587	16.1254	15.6136	16.0638	15.7877	15.846	16.1429	13.6677	14.1716	14.0567	13.7649	13.7429	14.0904	13.8365	13.4752	13.4821	13.626	13.8499	13.1645	13.4974	13.061	13.219	13.2033	13.1146	13.5231	12.4491	13.1062	13.4139	13.4932	12.9626	13.1873	16.5446	16.1543	16.4515	16.3029	16.416	16.476	16.5617	16.1959	16.0761	16.464	15.7713	16.4568	15.9765	16.0576	16.2698	15.9039	16.1669	15.4587	16.1254	15.6136	16.0638	15.7877	15.846	16.1429
Q641K1	CBPC1_MOUSE	Agtpbp1	Cytosolic carboxypeptidase 1	23	4	0.313099	-0.0747786	0.0687691	-0.0189061	NaN	0	0.432344	0.576195	13.9915	13.6601	14.1734	14.1922	13.984	13.8385	14.1971	14.0194	13.7724	14.0319	14.0994	14.168	13.7027	14.2425	14.17	13.9171	14.1753	13.8824	14.1138	14.0483	13.8236	14.0904	14.1555	13.9719	10.7322	9.78008	10.075	8.51683	9.61903	10.2235	10.9374	9.09956	10.4151	9.0088	9.44131	10.8201	9.74816	11.2764	12.1611	9.71113	10.3973	11.4496	10.2043	10.5436	9.57503	11.661	8.41009	10.8925	13.9915	13.6601	14.1734	14.1922	13.984	13.8385	14.1971	14.0194	13.7724	14.0319	14.0994	14.168	13.7027	14.2425	14.17	13.9171	14.1753	13.8824	14.1138	14.0483	13.8236	14.0904	14.1555	13.9719	NaN	NaN	NaN	NaN	NaN	NaN	NaN	NaN	NaN	NaN	NaN	NaN	NaN	11.2764	12.1611	NaN	NaN	NaN	NaN	NaN	NaN	NaN	NaN	NaN
Q641K5	NUAK1_MOUSE	Nuak1	NUAK family SNF1-like kinase 1	7	4	0.262224	0.0991974	0.10073	0.0221796	NaN	0	0.788035	0.831947	12.4965	13.1171	12.5583	12.5195	12.9912	12.9241	12.6338	12.9973	12.7233	12.7637	12.7323	12.1609	12.8889	12.7872	12.8955	12.9491	13.1274	12.9859	13.0549	12.8013	12.6308	13.0217	12.991	13.0012	10.6228	9.75064	8.9632	8.89341	11.814	8.81597	8.86898	9.93224	11.2372	10.6567	10.6494	9.91824	10.2806	8.58769	10.4356	10.768	12.4437	10.5813	9.22791	9.62725	8.98541	9.76698	9.89989	10.5977	12.4965	13.1171	12.5583	12.5195	12.9912	12.9241	12.6338	12.9973	12.7233	12.7637	12.7323	12.1609	12.8889	12.7872	12.8955	12.9491	13.1274	12.9859	13.0549	12.8013	12.6308	13.0217	12.991	13.0012	NaN	NaN	NaN	NaN	NaN	NaN	NaN	NaN	NaN	NaN	NaN	NaN	NaN	NaN	NaN	NaN	12.4437	NaN	NaN	NaN	NaN	NaN	NaN	NaN
Q641P0	ARP3B_MOUSE	Actr3b	Actin-related protein 3B	20	14	0.122373	0.0322841	0.0418507	-0.00643349	0.13898	-0.0847031	0.664635	0.23305	17.8761	17.716	17.3637	17.5351	17.7232	17.3915	17.4265	17.5694	17.7175	17.7479	17.5085	17.4421	18.055	17.9598	18.226	18.2948	18.0826	18.0805	18.1637	18.1429	18.0898	18.1304	18.1769	18.0337	16.4242	17.0442	17.8031	17.4189	17.5699	17.0417	17.4073	17.0534	16.8018	17.5126	17.5137	17.5215	17.3527	17.4685	17.2567	17.6491	16.8276	17.2976	17.3525	17.0382	17.15	17.4899	16.8503	16.5731	17.8761	17.716	17.3637	17.5351	17.7232	17.3915	17.4265	17.5694	17.7175	17.7479	17.5085	17.4421	18.055	17.9598	18.226	18.2948	18.0826	18.0805	18.1637	18.1429	18.0898	18.1304	18.1769	18.0337	16.4242	17.0442	17.8031	17.4189	17.5699	17.0417	17.4073	17.0534	16.8018	17.5126	17.5137	17.5215	17.3527	17.4685	17.2567	17.6491	16.8276	17.2976	17.3525	17.0382	17.15	17.4899	16.8503	16.5731
Q64237	DOPO_MOUSE	Dbh	Dopamine beta-hydroxylase	5	5	1.06494	-0.325596	0.380147	-0.193757	NaN	0	0.117942	0.153174	13.8253	13.322	13.8471	13.5962	13.3766	12.9489	14.0413	13.7761	13.7934	13.4027	13.7799	14.0763	13.3729	13.2553	13.3772	11.9678	13.0602	12.9669	13.0374	13.3081	13.2207	12.9362	13.2564	13.404	10.0212	10.344	9.76852	10.5252	10.2899	9.32136	10.3	10.4173	9.44567	9.84888	9.83298	9.76705	11.1732	10.7601	11.6298	10.1544	11.5925	11.8772	11.1828	12.3087	11.7031	10.2258	11.3458	9.50192	13.8253	13.322	13.8471	13.5962	13.3766	12.9489	14.0413	13.7761	13.7934	13.4027	13.7799	14.0763	13.3729	13.2553	13.3772	11.9678	13.0602	12.9669	13.0374	13.3081	13.2207	12.9362	13.2564	13.404	NaN	NaN	NaN	NaN	NaN	NaN	NaN	NaN	NaN	NaN	NaN	NaN	NaN	NaN	11.6298	NaN	11.5925	11.8772	11.1828	12.3087	11.7031	NaN	11.3458	NaN
Q64253	LY6E_MOUSE	Ly6e	Lymphocyte antigen 6E	1	0	0.570564	-0.558841	0.617494	0.568389	0.794813	0.397174	0.224903	0.195171	10.849	11.2469	11.1775	9.96086	12.0321	12.8134	11.8101	11.7373	12.7217	12.6152	11.2397	11.3088	10.9907	11.7299	11.8286	11.7281	12.4186	12.0263	9.70812	11.7862	10.5489	11.6491	11.0317	12.5878	11.7252	13.1585	12.3314	12.4116	12.7872	13.1991	12.3637	12.3656	12.435	12.4421	11.883	11.7405	12.3647	11.7718	12.9439	13.3178	11.8558	12.7984	12.6179	12.6151	12.5013	11.9046	12.9667	11.276	10.849	11.2469	11.1775	NaN	12.0321	12.8134	11.8101	11.7373	12.7217	12.6152	11.2397	11.3088	10.9907	11.7299	11.8286	11.7281	12.4186	12.0263	NaN	11.7862	10.5489	11.6491	11.0317	12.5878	11.7252	13.1585	12.3314	12.4116	12.7872	13.1991	12.3637	12.3656	12.435	12.4421	11.883	11.7405	12.3647	11.7718	12.9439	13.3178	11.8558	12.7984	12.6179	12.6151	12.5013	11.9046	12.9667	11.276
Q64261	CDK6_MOUSE	Cdk6	Cyclin-dependent kinase 6	13	0	NaN	0	NaN	0	0.310953	-0.140339	0.174218	-0.0779932	8.13592	10.9482	11.684	10.5925	9.60893	10.3775	10.4517	10.4897	9.60782	9.55791	9.92409	10.7366	8.22544	11.4034	9.24987	10.9565	9.89479	10.5731	9.46329	10.832	9.63002	9.42495	8.00571	9.90868	14.1921	14.0585	13.5389	13.5886	14.1056	14.12	13.9093	14.1281	13.5102	13.9432	14.6024	14.3526	14.4859	13.5848	13.9347	14.1837	13.8243	14.4077	14.22	14.4746	14.0901	13.9977	14.3485	13.758	NaN	NaN	NaN	NaN	NaN	NaN	NaN	NaN	NaN	NaN	NaN	NaN	NaN	NaN	NaN	NaN	NaN	NaN	NaN	NaN	NaN	NaN	NaN	NaN	14.1921	14.0585	13.5389	13.5886	14.1056	14.12	13.9093	14.1281	13.5102	13.9432	14.6024	14.3526	14.4859	13.5848	13.9347	14.1837	13.8243	14.4077	14.22	14.4746	14.0901	13.9977	14.3485	13.758
Q64267	XPA_MOUSE	Xpa	DNA repair protein complementing XP-A cells homolog	2	0	0.159038	-0.116628	0.0837396	-0.0893415	0.126235	-0.114672	0.120253	-0.0792597	11.4129	10.5247	10.5743	9.82411	10.9591	9.98915	10.8135	10.5818	10.1235	10.9769	11.125	10.3632	9.88788	10.3765	11.1706	9.52696	11.0728	11.2701	10.4157	11.2478	10.5175	11.2642	9.59794	10.7977	11.9887	11.5271	11.7176	11.9998	10.7069	11.981	11.9552	11.7431	12.4098	12.5192	10.732	11.2498	11.8659	11.3184	11.4477	11.5854	12.3969	12.5086	12.3076	11.7587	11.7365	11.581	11.761	12.4536	11.4129	10.5247	NaN	NaN	10.9591	NaN	10.8135	NaN	NaN	NaN	NaN	NaN	NaN	NaN	11.1706	NaN	NaN	NaN	10.4157	NaN	10.5175	11.2642	NaN	NaN	11.9887	11.5271	11.7176	11.9998	10.7069	11.981	11.9552	11.7431	12.4098	12.5192	10.732	11.2498	11.8659	11.3184	11.4477	11.5854	12.3969	12.5086	12.3076	11.7587	11.7365	11.581	11.761	12.4536
Q64282	IFIT1_MOUSE	Ifit1	Antiviral innate immune response effector IFIT1	11	9	0.106241	-0.0504317	0.315353	-0.374372	0.109539	-0.129715	0.405319	0.288296	12.211	11.3882	11.6901	11.5679	11.9323	12.1942	12.4055	11.9376	11.7748	11.7351	11.8073	11.6258	9.71044	12.1758	11.4077	10.2	12.0818	11.2272	12.3422	11.6335	11.4076	11.8991	10.0679	11.699	12.7725	13.8522	11.4981	13.6807	13.6578	13.7332	13.6457	13.1051	14.0213	12.798	13.8304	12.5724	14.7273	13.6924	14.6711	14.5909	14.9719	14.8975	13.5745	14.8574	14.7737	14.3741	14.8026	13.4388	12.211	11.3882	11.6901	11.5679	11.9323	12.1942	12.4055	11.9376	11.7748	11.7351	11.8073	11.6258	NaN	12.1758	11.4077	NaN	12.0818	11.2272	12.3422	11.6335	11.4076	11.8991	NaN	11.699	12.7725	13.8522	11.4981	13.6807	13.6578	13.7332	13.6457	13.1051	14.0213	12.798	13.8304	12.5724	14.7273	13.6924	14.6711	14.5909	14.9719	14.8975	13.5745	14.8574	14.7737	14.3741	14.8026	13.4388
Q64285	CEL_MOUSE	Cel	Bile salt-activated lipase	2	0	NaN	NaN	NaN	NaN	NaN	NaN	NaN	NaN	NaN	NaN	NaN	NaN	NaN	NaN	NaN	NaN	NaN	NaN	NaN	NaN	NaN	NaN	NaN	NaN	NaN	NaN	NaN	NaN	NaN	NaN	NaN	NaN	NaN	NaN	NaN	NaN	NaN	NaN	NaN	NaN	NaN	NaN	NaN	NaN	NaN	NaN	NaN	NaN	NaN	NaN	NaN	NaN	NaN	NaN	NaN	NaN	NaN	NaN	NaN	NaN	NaN	NaN	NaN	NaN	NaN	NaN	NaN	NaN	NaN	NaN	NaN	NaN	NaN	NaN	NaN	NaN	NaN	NaN	NaN	NaN	NaN	NaN	NaN	14.6763	NaN	NaN	NaN	NaN	NaN	11.9767	NaN	NaN	NaN	NaN	13.8967	14.0003	14.1964	NaN	NaN	13.3648	NaN	NaN	NaN	NaN
Q64288	OMP_MOUSE	Omp	Olfactory marker protein	10	10	0.0579841	0.219522	0.681299	-1.99563	NaN	0	NaN	0	15.8242	15.624	12.4088	11.7141	16.8524	16.7926	17.8143	16.0413	13.58	15.5198	14.3502	10.5935	12.224	17.5645	12.3977	8.62369	10.01	12.2347	16.5595	12.5747	13.9572	15.2496	11.2456	15.4417	10.7031	10.1913	9.86561	9.90154	10.4191	10.2066	10.0058	9.84985	11.036	10.1924	10.4256	9.44468	10.941	10.0776	10.3348	8.8407	9.7096	10.5952	9.62415	11.1476	10.4398	9.93421	9.26474	10.175	15.8242	15.624	12.4088	11.7141	16.8524	16.7926	17.8143	16.0413	13.58	15.5198	14.3502	10.5935	12.224	17.5645	12.3977	NaN	NaN	12.2347	16.5595	12.5747	13.9572	15.2496	11.2456	15.4417	NaN	NaN	NaN	NaN	NaN	NaN	NaN	NaN	NaN	NaN	NaN	NaN	NaN	NaN	NaN	NaN	NaN	NaN	NaN	NaN	NaN	NaN	NaN	NaN
Q64299	CCN3_MOUSE	Ccn3	CCN family member 3	1	1	NaN	NaN	NaN	NaN	NaN	NaN	NaN	NaN	NaN	NaN	NaN	NaN	NaN	NaN	NaN	NaN	NaN	NaN	NaN	NaN	NaN	NaN	NaN	NaN	NaN	NaN	NaN	NaN	NaN	NaN	NaN	NaN	NaN	NaN	NaN	NaN	NaN	NaN	NaN	NaN	NaN	NaN	NaN	NaN	NaN	NaN	NaN	NaN	NaN	NaN	NaN	NaN	NaN	NaN	NaN	NaN	NaN	NaN	NaN	NaN	NaN	NaN	NaN	11.9844	NaN	NaN	NaN	NaN	NaN	13.0266	NaN	12.9753	NaN	NaN	NaN	NaN	NaN	NaN	NaN	12.2028	NaN	NaN	NaN	NaN	NaN	NaN	NaN	NaN	NaN	NaN	NaN	NaN	NaN	NaN	NaN	NaN	NaN	NaN	NaN	NaN	NaN	NaN	NaN	NaN
Q64310	SURF4_MOUSE	Surf4	Surfeit locus protein 4	9	0	0.0468081	0.0197991	0.717781	0.081406	1.97162	-0.494982	0.115704	-0.0800276	15.6999	15.7849	15.4563	15.5045	15.7037	15.8442	15.9925	15.8676	15.9534	15.2108	15.3586	15.4918	15.8699	15.7422	15.6261	15.7098	15.9412	15.7147	15.5898	15.637	15.6834	15.7337	15.8224	15.6492	17.2696	16.4111	16.7845	16.7364	16.6887	16.2352	17.2701	17.2894	17.152	17.0851	16.9412	17.3574	17.3748	18.5072	18.157	17.0245	17.5259	17.6853	18.0416	17.7227	17.6858	17.1773	18.0715	18.0561	15.6999	15.7849	15.4563	15.5045	15.7037	15.8442	15.9925	15.8676	15.9534	15.2108	15.3586	15.4918	15.8699	15.7422	15.6261	15.7098	15.9412	15.7147	15.5898	15.637	15.6834	15.7337	15.8224	15.6492	17.2696	16.4111	16.7845	16.7364	16.6887	16.2352	17.2701	17.2894	17.152	17.0851	16.9412	17.3574	17.3748	18.5072	18.157	17.0245	17.5259	17.6853	18.0416	17.7227	17.6858	17.1773	18.0715	18.0561
Q64311	NTAN1_MOUSE	Ntan1	Protein N-terminal asparagine amidohydrolase	5	1	0.534187	-0.19874	0.376728	-0.156745	0.208973	0.138954	0.745216	0.365872	11.1552	11.3804	11.3324	11.7733	11.79	11.4886	11.7333	11.1458	11.5569	11.5434	11.9688	12.1642	12.0496	11.6879	11.7323	10.9997	11.29	11.3678	11.9546	11.6128	11.6721	11.4651	12.0098	11.3532	12.5355	12.641	11.4585	12.0177	11.9482	12.3184	12.0255	12.2984	11.4036	12.6761	12.2162	11.4657	11.3866	12.1952	11.133	11.7246	11.6588	11.736	10.8671	11.5525	11.6668	11.721	10.4518	11.3797	11.1552	11.3804	11.3324	11.7733	11.79	11.4886	11.7333	11.1458	11.5569	11.5434	11.9688	12.1642	12.0496	11.6879	11.7323	10.9997	11.29	11.3678	11.9546	11.6128	11.6721	11.4651	12.0098	11.3532	12.5355	12.641	11.4585	12.0177	11.9482	12.3184	12.0255	12.2984	11.4036	12.6761	12.2162	11.4657	11.3866	12.1952	11.133	11.7246	11.6588	11.736	10.8671	11.5525	11.6668	11.721	10.4518	11.3797
Q64314	CD34_MOUSE	Cd34	Hematopoietic progenitor cell antigen CD34	5	5	0.683187	0.524179	0.632096	-0.239552	0.00504144	0.00779899	0.319318	0.384285	14.7205	14.9863	13.6862	13.0609	13.0561	12.8479	12.8417	13.5584	13.2247	13.192	13.0607	13.3353	13.4359	14.1448	12.9542	13.5674	13.4263	13.7788	14.1495	13.8012	13.4759	13.95	13.6408	13.7272	9.41579	10.9608	10.9289	10.3648	11.4451	10.0307	9.22903	10.2098	11.5694	9.39519	11.1292	11.5667	11.2991	11.9735	9.34721	11.928	11.8501	10.9392	10.3731	10.6007	11.8206	11.7022	10.7735	9.76125	14.7205	14.9863	13.6862	13.0609	13.0561	12.8479	12.8417	13.5584	13.2247	13.192	13.0607	13.3353	13.4359	14.1448	12.9542	13.5674	13.4263	13.7788	14.1495	13.8012	13.4759	13.95	13.6408	13.7272	NaN	10.9608	10.9289	NaN	11.4451	NaN	NaN	NaN	11.5694	NaN	11.1292	11.5667	11.2991	11.9735	NaN	11.928	11.8501	NaN	NaN	NaN	11.8206	11.7022	NaN	NaN
Q64318	ZEB1_MOUSE	Zeb1	Zinc finger E-box-binding homeobox 1	3	2	0.462359	0.27927	0.217905	0.120132	0.0711678	0.085049	0.532404	0.568136	11.6506	11.0377	12.1653	12.3228	12.6462	11.804	11.7816	12.0942	12.0207	11.0525	11.4143	11.5877	11.7431	11.3708	11.3705	11.5386	12.3329	12.517	11.9468	11.4289	11.8441	11.4091	11.6241	11.8991	11.1829	11.7688	11.1478	12.5254	11.304	11.5368	11.8268	12.1846	12.451	11.1355	9.8543	11.5032	11.3092	10.6786	12.0091	12.0332	12.5798	11.2664	11.4148	11.8728	11.2329	9.07577	11.9335	10.9376	11.6506	11.0377	12.1653	12.3228	12.6462	11.804	11.7816	12.0942	12.0207	11.0525	11.4143	11.5877	NaN	11.3708	11.3705	11.5386	12.3329	12.517	11.9468	11.4289	11.8441	11.4091	11.6241	11.8991	11.1829	11.7688	11.1478	12.5254	11.304	11.5368	11.8268	12.1846	12.451	11.1355	NaN	11.5032	11.3092	10.6786	12.0091	12.0332	12.5798	11.2664	11.4148	11.8728	11.2329	NaN	11.9335	10.9376
Q64321	ZBT7B_MOUSE	Zbtb7b	Zinc finger and BTB domain-containing protein 7B	2	2	NaN	NaN	NaN	NaN	NaN	NaN	NaN	NaN	NaN	NaN	NaN	NaN	NaN	NaN	NaN	NaN	NaN	NaN	NaN	NaN	NaN	NaN	NaN	NaN	NaN	NaN	NaN	NaN	NaN	NaN	NaN	NaN	NaN	NaN	NaN	NaN	NaN	NaN	NaN	NaN	NaN	NaN	NaN	NaN	NaN	NaN	NaN	NaN	NaN	NaN	NaN	NaN	NaN	NaN	NaN	NaN	NaN	NaN	NaN	NaN	NaN	NaN	NaN	NaN	NaN	NaN	NaN	NaN	NaN	NaN	NaN	NaN	NaN	NaN	NaN	NaN	NaN	NaN	NaN	NaN	NaN	11.2628	NaN	11.3793	11.785	NaN	NaN	NaN	NaN	NaN	NaN	NaN	NaN	NaN	NaN	NaN	NaN	NaN	NaN	NaN	NaN	NaN	NaN	NaN
Q64324	STXB2_MOUSE	Stxbp2	Syntaxin-binding protein 2	18	0	0.0315371	-0.0412205	0.403798	-0.36635	0.099494	0.0209567	0.725728	-0.147954	11.5952	12.4257	11.2991	12.365	11.4721	9.87816	11.4226	11.7344	10.4882	12.3343	11.3559	11.9472	10.0196	9.72017	11.1897	11.3356	9.39703	11.6686	11.1609	11.2417	10.3521	10.8188	11.0533	10.9021	14.8216	14.5508	14.5045	14.3661	14.6391	14.7107	14.5443	14.4807	14.5239	14.6922	14.7298	14.4961	14.5577	14.0932	14.524	14.6097	14.4183	14.6804	14.4569	14.7007	14.7928	14.5996	14.7645	14.4566	11.5952	12.4257	11.2991	12.365	11.4721	NaN	11.4226	11.7344	10.4882	12.3343	11.3559	11.9472	NaN	NaN	11.1897	11.3356	NaN	11.6686	11.1609	11.2417	NaN	10.8188	11.0533	10.9021	14.8216	14.5508	14.5045	14.3661	14.6391	14.7107	14.5443	14.4807	14.5239	14.6922	14.7298	14.4961	14.5577	14.0932	14.524	14.6097	14.4183	14.6804	14.4569	14.7007	14.7928	14.5996	14.7645	14.4566
Q64327	MEA1_MOUSE	Mea1	Male-enhanced antigen 1	4	0	0.031313	-0.0150008	0.353711	-0.0943634	0.249477	0.161685	2.04135	0.565255	14.3529	13.7201	14.2256	14.8694	14.2987	14.5468	14.3612	14.2444	14.5901	14.1433	14.3247	14.4396	14.2491	13.9312	13.9384	13.81	14.3027	14.0679	14.0316	13.9418	14.4551	14.2717	14.2505	13.9147	13.0692	12.9225	13.734	12.9673	12.94	13.0557	13.2263	13.56	13.3269	12.8359	11.8995	12.8701	13.1213	13.7016	13.9288	13.0283	13.1753	13.3466	12.8117	13.0967	12.9692	12.5246	12.5439	12.9642	14.3529	13.7201	14.2256	14.8694	14.2987	14.5468	14.3612	14.2444	14.5901	14.1433	14.3247	14.4396	14.2491	13.9312	13.9384	13.81	14.3027	14.0679	14.0316	13.9418	14.4551	14.2717	14.2505	13.9147	13.0692	12.9225	13.734	12.9673	12.94	13.0557	13.2263	13.56	13.3269	12.8359	11.8995	12.8701	13.1213	13.7016	13.9288	13.0283	13.1753	13.3466	12.8117	13.0967	12.9692	12.5246	12.5439	12.9642
Q64332	SYN2_MOUSE	Syn2	Synapsin-2	25	24	0.152644	-0.0355377	0.953999	0.0782735	0.828133	-1.39049	0.300986	-0.713954	20.5336	20.6801	20.8822	20.8055	20.8487	20.621	20.7664	20.647	21.0627	20.5794	20.6799	20.8491	21.0056	21.1183	21.1106	21.1296	21.0714	21.2538	21.0386	21.0987	21.0674	21.0664	21.0561	20.8925	9.46065	9.81639	9.86057	11.4667	11.6601	9.51014	9.68905	14.6849	10.8024	10.2974	11.2721	13.3717	8.92935	11.0429	11.4412	10.1231	11.2953	9.97412	10.0613	9.50381	10.7854	11.329	9.73447	15.6757	20.5336	20.6801	20.8822	20.8055	20.8487	20.621	20.7664	20.647	21.0627	20.5794	20.6799	20.8491	21.0056	21.1183	21.1106	21.1296	21.0714	21.2538	21.0386	21.0987	21.0674	21.0664	21.0561	20.8925	NaN	NaN	NaN	11.4667	NaN	NaN	NaN	14.6849	NaN	NaN	NaN	13.3717	NaN	NaN	11.4412	NaN	11.2953	NaN	NaN	NaN	NaN	11.329	NaN	15.6757
Q64336	TBR1_MOUSE	Tbr1	T-box brain protein 1	10	2	0.44739	-0.172649	0.0327881	0.0118155	NaN	0	NaN	0	12.5021	12.2649	11.9731	12.6512	12.9497	12.8615	12.8854	12.6846	12.9154	12.4462	12.401	12.9059	13.7085	13.7736	13.1563	13.831	13.4996	13.9441	13.7972	13.6537	13.486	13.7523	13.5286	13.6244	9.82112	9.40827	10.4217	10.311	9.90135	9.77593	8.26941	11.4404	9.49778	9.85091	8.60845	10.8588	10.3755	10.7995	11.0209	11.1201	10.5166	9.64155	9.99857	9.99923	10.3877	10.4293	9.76503	11.3159	12.5021	12.2649	11.9731	12.6512	12.9497	12.8615	12.8854	12.6846	12.9154	12.4462	12.401	12.9059	13.7085	13.7736	13.1563	13.831	13.4996	13.9441	13.7972	13.6537	13.486	13.7523	13.5286	13.6244	NaN	NaN	NaN	NaN	NaN	NaN	NaN	NaN	NaN	NaN	NaN	NaN	NaN	NaN	NaN	NaN	NaN	NaN	NaN	NaN	NaN	NaN	NaN	NaN
Q64337	SQSTM_MOUSE	Sqstm1	Sequestosome-1	6	1	0.43031	-0.160213	1.07073	-0.192032	0.0897102	0.052134	0.658625	0.332048	14.6202	14.5099	15.055	14.6327	15.4514	15.0747	15.0509	14.9158	15.2499	14.7507	15.0223	15.3155	14.7484	14.9659	14.9722	15.3484	15.0482	14.9723	15.2765	15.1683	15.2419	15.2578	14.9168	15.3462	15.6857	15.4955	16.1973	14.997	14.8203	15.0349	15.2211	15.3692	15.2815	15.4041	15.4037	15.2383	14.7124	15.8539	15.9691	14.9944	15.2309	15.3545	15.3566	15.3328	14.9345	14.3202	15.2012	14.9775	14.6202	14.5099	15.055	14.6327	15.4514	15.0747	15.0509	14.9158	15.2499	14.7507	15.0223	15.3155	14.7484	14.9659	14.9722	15.3484	15.0482	14.9723	15.2765	15.1683	15.2419	15.2578	14.9168	15.3462	15.6857	15.4955	16.1973	14.997	14.8203	15.0349	15.2211	15.3692	15.2815	15.4041	15.4037	15.2383	14.7124	15.8539	15.9691	14.9944	15.2309	15.3545	15.3566	15.3328	14.9345	14.3202	15.2012	14.9775
Q64338	PDE1C_MOUSE	Pde1c	Dual specificity calcium/calmodulin-dependent 3',5'-cyclic nucleotide phosphodiesterase 1C	2	0	0.216482	0.108722	0.730378	-0.706438	NaN	0	NaN	0	13.7044	12.8798	13.6309	12.9937	13.1595	13.3388	13.6268	13.5409	12.8111	13.1252	12.7061	13.2446	11.8312	12.3918	13.3124	11.8259	13.3564	10.2256	12.4002	13.1128	12.6484	13.0786	12.6113	13.3304	10.9324	9.35264	9.96283	10.6589	9.55563	10.1171	9.56847	10.2735	10.1125	9.99794	11.3239	10.992	9.99225	9.73259	10.4292	9.00647	9.95806	9.39224	9.08996	10.1887	10.1509	10.0491	9.22666	10.8491	13.7044	12.8798	13.6309	12.9937	13.1595	13.3388	13.6268	13.5409	12.8111	13.1252	12.7061	13.2446	11.8312	12.3918	13.3124	11.8259	13.3564	NaN	12.4002	13.1128	12.6484	13.0786	12.6113	13.3304	NaN	NaN	NaN	NaN	NaN	NaN	NaN	NaN	NaN	NaN	NaN	NaN	NaN	NaN	NaN	NaN	NaN	NaN	NaN	NaN	NaN	NaN	NaN	NaN
Q64339	ISG15_MOUSE	Isg15	Ubiquitin-like protein ISG15	9	0	0.16865	-0.0859944	0.224262	-0.111978	0.79571	-0.511925	0.327022	-0.289543	13.7852	13.534	13.5662	13.4816	13.7779	13.8508	13.9706	14.0792	14.0658	13.9673	13.5419	12.8867	13.6257	14.0359	14.2586	13.1984	14.314	13.4108	13.7786	13.9386	14.2833	13.751	13.8513	13.9124	15.5384	15.5089	15.4826	15.5441	15.5836	15.8865	15.2694	14.9847	16.5471	16.2026	17.0902	16.5216	16.352	15.6028	15.8083	16.6264	16.6548	15.9695	15.6203	16.41	16.6074	17.8903	16.6081	15.615	13.7852	13.534	13.5662	13.4816	13.7779	13.8508	13.9706	14.0792	14.0658	13.9673	13.5419	12.8867	13.6257	14.0359	14.2586	13.1984	14.314	13.4108	13.7786	13.9386	14.2833	13.751	13.8513	13.9124	15.5384	15.5089	15.4826	15.5441	15.5836	15.8865	15.2694	14.9847	16.5471	16.2026	17.0902	16.5216	16.352	15.6028	15.8083	16.6264	16.6548	15.9695	15.6203	16.41	16.6074	17.8903	16.6081	15.615
Q64343	ABCG1_MOUSE	Abcg1	ATP-binding cassette sub-family G member 1	6	3	0.0316668	0.0133468	0.75813	-0.154783	NaN	0	0.747713	0.442293	13.2359	13.0877	13.9227	13.415	13.444	13.3758	13.45	13.424	13.0415	13.2443	13.6255	13.6158	13.1155	13.0984	13.4325	12.8996	13.1716	13.1089	13.1626	13.3013	13.2205	13.349	13.0834	13.6385	10.5203	9.77961	10.5082	9.02716	9.46126	10.7383	10.1458	10.0415	9.55371	10.4334	9.99413	10.3508	10.461	11.253	11.2986	10.0618	11.3317	11.116	9.80459	10.1298	10.5835	11.3532	10.6481	10.3491	13.2359	13.0877	13.9227	13.415	13.444	13.3758	13.45	13.424	13.0415	13.2443	13.6255	13.6158	13.1155	13.0984	13.4325	12.8996	13.1716	13.1089	13.1626	13.3013	13.2205	13.349	13.0834	13.6385	NaN	NaN	NaN	NaN	NaN	NaN	NaN	NaN	NaN	NaN	NaN	NaN	NaN	11.253	11.2986	NaN	NaN	NaN	9.80459	NaN	NaN	NaN	NaN	NaN
Q64345	IFIT3_MOUSE	Ifit3	Interferon-induced protein with tetratricopeptide repeats 3	11	0	0.869302	0.274094	0.521005	-0.420683	0.311219	-0.217855	0.354835	0.271594	13.5933	13.1275	13.6604	13.0886	13.441	13.9493	13.0724	13.6607	13.0734	13.1746	12.9596	13.2748	12.4689	12.7808	13.7272	11.9363	13.5898	12.1186	13.9775	13.5907	13.257	13.0925	12.2883	12.9399	12.7031	14.0805	12.4339	13.0897	13.1789	13.4444	13.7287	13.1381	13.6913	13.1651	13.8611	12.6534	14.6891	13.5372	14.1759	14.5112	14.6121	14.5692	13.3323	14.5356	14.7751	14.2166	14.5369	13.0686	13.5933	13.1275	13.6604	13.0886	13.441	13.9493	13.0724	13.6607	13.0734	13.1746	12.9596	13.2748	12.4689	12.7808	13.7272	11.9363	13.5898	12.1186	13.9775	13.5907	13.257	13.0925	12.2883	12.9399	12.7031	14.0805	12.4339	13.0897	13.1789	13.4444	13.7287	13.1381	13.6913	13.1651	13.8611	12.6534	14.6891	13.5372	14.1759	14.5112	14.6121	14.5692	13.3323	14.5356	14.7751	14.2166	14.5369	13.0686
Q64355	EFS_MOUSE	Efs	Embryonal Fyn-associated substrate	1	0	0.499763	-0.658365	0.106999	-0.200373	NaN	0	NaN	0	10.3612	11.865	10.1211	11.9357	13.0716	11.6293	12.6214	12.0885	13.0203	12.8018	12.3133	10.0888	9.94971	11.4687	10.0023	12.0545	11.6122	9.61735	12.4694	8.91331	12.2318	9.9258	11.4709	10.8958	10.7567	9.58	9.87573	10.1082	10.585	11.2209	8.7029	11.0254	11.1152	9.23613	10.4064	9.57594	10.4922	10.0859	9.93788	9.52381	9.57114	10.4691	9.48931	9.54663	9.9076	9.78661	10.8704	9.83059	NaN	11.865	NaN	11.9357	13.0716	11.6293	12.6214	12.0885	13.0203	12.8018	12.3133	NaN	NaN	11.4687	NaN	NaN	11.6122	NaN	12.4694	NaN	12.2318	NaN	11.4709	NaN	NaN	NaN	NaN	NaN	NaN	NaN	NaN	NaN	NaN	NaN	NaN	NaN	NaN	NaN	NaN	NaN	NaN	NaN	NaN	NaN	NaN	NaN	NaN	NaN
Q64362	AKTIP_MOUSE	Aktip	AKT-interacting protein	7	2	0.171765	-0.0755178	0.412765	0.104523	0.000687424	0.000379244	0.298935	-0.127845	13.7963	14.3239	13.977	14.4291	14.1155	13.4562	14.4516	13.9022	14.134	13.9819	14.2459	13.8353	14.3822	13.7429	14.2622	14.2356	14.2774	14.4272	14.1705	14.3305	14.1409	14.0037	13.9281	14.1267	12.5591	12.856	13.1351	12.8794	12.5368	12.4357	12.7578	12.9086	13.0431	12.5684	12.0734	13.0485	12.772	12.5382	13.2319	12.6469	12.9113	12.1107	12.8437	12.6142	12.6031	12.6911	13.2272	12.9988	13.7963	14.3239	13.977	14.4291	14.1155	13.4562	14.4516	13.9022	14.134	13.9819	14.2459	13.8353	14.3822	13.7429	14.2622	14.2356	14.2774	14.4272	14.1705	14.3305	14.1409	14.0037	13.9281	14.1267	12.5591	12.856	13.1351	12.8794	12.5368	12.4357	12.7578	12.9086	13.0431	12.5684	12.0734	13.0485	12.772	12.5382	13.2319	12.6469	12.9113	12.1107	12.8437	12.6142	12.6031	12.6911	13.2272	12.9988
Q64373	B2CL1_MOUSE	Bcl2l1	Bcl-2-like protein 1	5	0	0.585277	-0.192099	0.0160891	0.00498597	0.390734	-0.189522	0.000791509	-0.000500997	14.7409	14.5913	14.7458	15.0368	14.7508	13.9966	14.6992	14.7712	15.0601	15.0222	14.592	14.8701	14.5248	14.7126	14.837	14.6585	14.6736	14.795	14.9714	14.7429	14.6625	14.9093	14.326	14.5596	12.5949	12.6504	13.0639	12.9817	13.449	13.0123	12.8913	13.127	12.5744	13.1156	13.8784	13.3027	12.9818	13.5219	12.6426	13.1694	12.9951	13.4089	13.06	12.8699	12.5835	13.745	13.0134	13.4507	14.7409	14.5913	14.7458	15.0368	14.7508	13.9966	14.6992	14.7712	15.0601	15.0222	14.592	14.8701	14.5248	14.7126	14.837	14.6585	14.6736	14.795	14.9714	14.7429	14.6625	14.9093	14.326	14.5596	12.5949	12.6504	13.0639	12.9817	13.449	13.0123	12.8913	13.127	12.5744	13.1156	13.8784	13.3027	12.9818	13.5219	12.6426	13.1694	12.9951	13.4089	13.06	12.8699	12.5835	13.745	13.0134	13.4507
Q64374	RGN_MOUSE	Rgn	Regucalcin	29	29	0.81777	1.26515	0.0484404	0.046581	0.50841	0.200424	0.225193	-0.0942624	18.1797	16.8674	16.0444	15.5422	14.8762	12.6271	15.1651	14.0734	14.0766	15.3684	13.7985	14.064	14.273	13.5987	13.2341	12.6371	13.2634	12.2687	13.7274	13.2581	13.1276	13.2808	13.2544	12.3474	22.0914	22.8322	21.9208	22.7287	22.7505	22.6551	22.5673	22.3976	22.3012	21.8451	22.4123	22.2527	23.1329	22.4244	22.1485	23.0564	22.6984	23.1237	22.7519	22.8631	22.9756	22.9206	22.8673	22.7713	18.1797	16.8674	16.0444	15.5422	14.8762	12.6271	15.1651	14.0734	14.0766	15.3684	13.7985	14.064	14.273	13.5987	13.2341	12.6371	13.2634	12.2687	13.7274	13.2581	13.1276	13.2808	13.2544	12.3474	22.0914	22.8322	21.9208	22.7287	22.7505	22.6551	22.5673	22.3976	22.3012	21.8451	22.4123	22.2527	23.1329	22.4244	22.1485	23.0564	22.6984	23.1237	22.7519	22.8631	22.9756	22.9206	22.8673	22.7713
Q64378	FKBP5_MOUSE	Fkbp5	Peptidyl-prolyl cis-trans isomerase FKBP5	27	0	1.07159	-0.192809	0.00576553	-0.00145245	0.00186483	0.00130971	0.884754	0.220602	14.6199	14.1351	14.3946	14.0081	14.1769	14.2408	14.4376	14.5056	14.4222	14.6176	14.2572	14.4921	14.5423	14.8043	14.8503	14.4472	14.4393	14.6959	14.6664	14.484	14.6062	14.5814	14.8145	14.6355	15.5979	15.054	15.7904	14.7786	14.9886	14.7751	14.9025	15.242	14.6461	15.7571	15.4079	15.0212	16.0333	15.8424	15.514	15.3346	15.6145	15.6153	15.4024	15.2277	15.3845	15.3773	15.8601	15.3786	14.6199	14.1351	14.3946	14.0081	14.1769	14.2408	14.4376	14.5056	14.4222	14.6176	14.2572	14.4921	14.5423	14.8043	14.8503	14.4472	14.4393	14.6959	14.6664	14.484	14.6062	14.5814	14.8145	14.6355	15.5979	15.054	15.7904	14.7786	14.9886	14.7751	14.9025	15.242	14.6461	15.7571	15.4079	15.0212	16.0333	15.8424	15.514	15.3346	15.6145	15.6153	15.4024	15.2277	15.3845	15.3773	15.8601	15.3786
Q64430	ATP7A_MOUSE	Atp7a	Copper-transporting ATPase 1	8	0	0.35626	-0.140377	0.837172	-0.169588	0.109497	0.0555239	0.660344	0.228463	11.2092	11.7547	11.8089	11.9959	12.3401	12.0036	11.7337	12.1738	11.9324	11.7818	12.1845	12.1485	11.9524	12.0588	11.647	11.8305	12.0119	11.8297	11.8339	12.3715	11.9108	11.8893	12.2363	12.106	11.7652	11.2814	11.6091	10.8835	10.9482	10.898	11.2016	11.5984	11.1096	11.3279	10.8964	10.9182	11.4019	12.0963	12.0789	11.5721	11.2869	11.2476	11.3204	11.5879	11.3252	11.4849	11.0763	11.5183	11.2092	11.7547	11.8089	11.9959	12.3401	12.0036	11.7337	12.1738	11.9324	11.7818	12.1845	12.1485	11.9524	12.0588	11.647	11.8305	12.0119	11.8297	11.8339	12.3715	11.9108	11.8893	12.2363	12.106	11.7652	11.2814	11.6091	10.8835	10.9482	10.898	11.2016	11.5984	11.1096	11.3279	10.8964	10.9182	11.4019	12.0963	12.0789	11.5721	11.2869	11.2476	11.3204	11.5879	11.3252	11.4849	11.0763	11.5183
Q64433	CH10_MOUSE	Hspe1	10 kDa heat shock protein, mitochondrial	16	0	0.734293	-0.139992	0.151673	0.0324558	0.417773	-0.295738	0.987591	0.24192	20.454	20.3407	20.3172	19.955	20.5455	20.3985	20.4045	20.4399	20.5242	20.6186	20.2753	20.5884	20.4122	20.3746	20.5962	20.6093	20.4853	20.3707	20.3735	20.5554	20.4142	20.4569	20.6835	20.1701	20.9433	20.5781	20.0339	19.6952	20.0187	19.3402	20.4114	20.3995	21.1519	20.8003	19.6948	19.9258	20.7942	20.6701	20.4613	20.4233	20.5331	20.7888	20.3009	20.1515	20.7248	19.9708	20.6356	20.4356	20.454	20.3407	20.3172	19.955	20.5455	20.3985	20.4045	20.4399	20.5242	20.6186	20.2753	20.5884	20.4122	20.3746	20.5962	20.6093	20.4853	20.3707	20.3735	20.5554	20.4142	20.4569	20.6835	20.1701	20.9433	20.5781	20.0339	19.6952	20.0187	19.3402	20.4114	20.3995	21.1519	20.8003	19.6948	19.9258	20.7942	20.6701	20.4613	20.4233	20.5331	20.7888	20.3009	20.1515	20.7248	19.9708	20.6356	20.4356
Q64435	UD16_MOUSE	Ugt1a6	UDP-glucuronosyltransferase 1A6	6	6	0.247304	-0.306888	0.0645034	0.061532	0.277926	-0.136892	1.84753	-0.578802	12.1198	8.66903	10.1099	10.4398	9.72158	9.46736	11.2004	9.77549	10.3967	10.6799	10.1919	10.1244	9.47015	11.0022	11.1339	10.6211	9.98156	10.1505	9.58767	10.1589	10.0235	10.3315	10.7338	11.1548	16.6194	17.16	17.3727	16.9683	17.3817	17.2213	17.513	16.7929	16.77	17.2208	17.8523	17.3957	16.4813	16.372	15.7785	16.6107	16.4413	16.3428	17.1014	16.4569	16.9287	17.4821	17.0033	16.5271	12.1198	NaN	NaN	NaN	NaN	NaN	11.2004	NaN	NaN	NaN	10.1919	NaN	NaN	11.0022	11.1339	10.6211	NaN	10.1505	9.58767	10.1589	10.0235	NaN	10.7338	11.1548	16.6194	17.16	17.3727	16.9683	17.3817	17.2213	17.513	16.7929	16.77	17.2208	17.8523	17.3957	16.4813	16.372	15.7785	16.6107	16.4413	16.3428	17.1014	16.4569	16.9287	17.4821	17.0033	16.5271
Q64436	ATP4A_MOUSE	Atp4a	Potassium-transporting ATPase alpha chain 1	1	0	0.501545	0.333137	0.415536	0.200945	0.410205	-0.510963	0.746852	0.724032	22.3118	22.6855	22.9466	21.0872	21.9557	21.9783	21.6175	21.7357	21.8971	22.5778	21.7679	21.3702	22.4528	21.978	21.8536	22.5515	21.7599	21.4569	21.6376	22.1254	21.652	21.6355	22.3333	21.4632	10.1166	9.56366	11.1586	10.0318	10.2263	9.30895	9.48854	12.4602	10.5005	9.93572	9.43588	11.6508	10.9155	12.3849	10.1287	9.16838	9.83379	10.731	10.0179	10.0401	10.5271	9.65595	9.6255	8.95152	22.3118	22.6855	22.9466	21.0872	21.9557	21.9783	21.6175	21.7357	21.8971	22.5778	21.7679	21.3702	22.4528	21.978	21.8536	22.5515	21.7599	21.4569	21.6376	22.1254	21.652	21.6355	22.3333	21.4632	NaN	NaN	NaN	NaN	NaN	NaN	NaN	12.4602	NaN	NaN	NaN	NaN	NaN	12.3849	NaN	NaN	NaN	NaN	NaN	NaN	NaN	NaN	NaN	NaN
Q64442	DHSO_MOUSE	Sord	Sorbitol dehydrogenase	34	34	0.0240098	0.00992076	0.18877	0.0546328	0.235522	-0.0404565	0.967146	-0.227091	16.4823	15.9875	16.4693	16.1247	15.6236	16.0482	16.1499	16.1859	15.8753	16.2646	16.1643	16.036	16.1545	15.9724	15.9197	15.9605	15.6463	15.9639	15.6052	16.0581	16.0258	15.9103	16.1062	15.5838	21.0818	21.2254	21.0789	21.1517	21.2255	21.1415	21.3858	21.2	20.9362	21.2035	21.3255	21.0966	21.408	21.0223	20.8567	21.4446	20.9135	21.5269	21.4916	21.2585	21.4573	21.5073	21.4947	21.3253	16.4823	15.9875	16.4693	16.1247	15.6236	16.0482	16.1499	16.1859	15.8753	16.2646	16.1643	16.036	16.1545	15.9724	15.9197	15.9605	15.6463	15.9639	15.6052	16.0581	16.0258	15.9103	16.1062	15.5838	21.0818	21.2254	21.0789	21.1517	21.2255	21.1415	21.3858	21.2	20.9362	21.2035	21.3255	21.0966	21.408	21.0223	20.8567	21.4446	20.9135	21.5269	21.4916	21.2585	21.4573	21.5073	21.4947	21.3253
Q64444	CAH4_MOUSE	Ca4	Carbonic anhydrase 4	9	3	0.00528043	-0.00412814	1.28989	-0.453261	NaN	0	NaN	0	16.5742	16.5301	17.662	17.5359	17.6051	17.1324	17.5471	17.3793	16.9379	16.5708	17.0425	17.587	17.1058	17.2829	18.0316	16.8735	17.9127	17.0168	17.8886	17.9088	17.7659	17.8699	17.5949	17.9149	9.30873	10.4724	9.98564	10.1967	10.152	8.98134	9.84026	9.02462	8.74522	10.318	9.63697	8.58682	9.64614	10.8318	10.1287	10.3299	9.84511	10.0128	11.0222	9.69123	9.99969	10.0764	10.4277	9.89437	16.5742	16.5301	17.662	17.5359	17.6051	17.1324	17.5471	17.3793	16.9379	16.5708	17.0425	17.587	17.1058	17.2829	18.0316	16.8735	17.9127	17.0168	17.8886	17.9088	17.7659	17.8699	17.5949	17.9149	NaN	NaN	NaN	NaN	NaN	NaN	NaN	NaN	NaN	NaN	NaN	NaN	NaN	NaN	NaN	NaN	NaN	NaN	NaN	NaN	NaN	NaN	NaN	NaN
Q64446	ATP7B_MOUSE	Atp7b	Copper-transporting ATPase 2	17	1	0.0473552	0.0726252	0.0279531	-0.0492075	0.605272	-0.17712	0.188126	0.0439216	11.4621	11.257	11.3304	10.0411	10.2337	10.5625	10.5886	9.11806	11.8834	9.85382	10.7524	12.2548	11.937	11.8215	10.2874	10.7209	10.4128	10.1742	11.9655	10.0205	10.8714	12.0053	11.9039	8.88249	13.9011	13.4072	13.8176	13.5107	13.4299	13.4609	13.7776	13.4939	13.9007	14.2406	13.5029	13.6744	13.7775	13.9848	13.683	13.9916	14.1522	13.7799	13.9863	13.8519	13.9389	13.9226	13.5776	13.8281	11.4621	NaN	11.3304	NaN	10.2337	10.5625	NaN	NaN	11.8834	NaN	10.7524	12.2548	11.937	11.8215	NaN	NaN	NaN	NaN	11.9655	NaN	10.8714	12.0053	11.9039	NaN	13.9011	13.4072	13.8176	13.5107	13.4299	13.4609	13.7776	13.4939	13.9007	14.2406	13.5029	13.6744	13.7775	13.9848	13.683	13.9916	14.1522	13.7799	13.9863	13.8519	13.9389	13.9226	13.5776	13.8281
Q64449	MRC2_MOUSE	Mrc2	C-type mannose receptor 2	1	0	0.0189713	-0.0325114	0.074685	0.134476	2.02112	-1.17671	0.565899	-0.704818	8.38426	10.3319	10.7267	11.4929	11.9869	10.2556	9.3852	11.3722	10.1013	10.9961	10.4649	11.0536	10.3462	10.1089	11.757	9.66851	11.356	10.4813	11.9305	11.3247	11.181	9.36306	10.8982	8.21368	9.70313	11.1536	10.4884	9.88061	10.3354	10.55	10.8243	11.6383	10.8636	11.077	12.6078	12.1604	9.25552	9.66188	9.02464	10.4569	9.52364	10.2786	9.61292	8.41065	9.6413	11.4735	11.5781	11.7136	NaN	NaN	10.7267	11.4929	11.9869	NaN	9.3852	11.3722	NaN	NaN	10.4649	11.0536	NaN	NaN	11.757	9.66851	11.356	10.4813	11.9305	11.3247	11.181	NaN	10.8982	8.21368	NaN	NaN	NaN	NaN	NaN	NaN	NaN	NaN	NaN	11.077	12.6078	12.1604	NaN	NaN	NaN	NaN	NaN	NaN	NaN	NaN	NaN	11.4735	NaN	NaN
Q64455	PTPRJ_MOUSE	Ptprj	Receptor-type tyrosine-protein phosphatase eta	25	0	0.963804	-0.212688	0.0311794	-0.00382137	0.0258413	0.0130254	0.585234	0.257533	14.1735	13.9702	13.7472	14.3248	14.195	13.8718	14.5813	14.1016	14.4005	14.0732	14.2563	14.1459	14.8621	14.709	14.6967	14.8571	14.6235	14.6664	14.7002	14.7085	14.7834	14.7409	14.7509	14.7538	13.5641	13.0409	13.0663	12.849	12.8586	13.2223	12.7343	13.3622	13.5666	13.1797	12.8902	12.7901	13.4505	14.1562	13.9697	13.2625	13.7392	13.5048	13.2753	13.6261	13.471	12.7893	13.3598	14.0161	14.1735	13.9702	13.7472	14.3248	14.195	13.8718	14.5813	14.1016	14.4005	14.0732	14.2563	14.1459	14.8621	14.709	14.6967	14.8571	14.6235	14.6664	14.7002	14.7085	14.7834	14.7409	14.7509	14.7538	13.5641	13.0409	13.0663	12.849	12.8586	13.2223	12.7343	13.3622	13.5666	13.1797	12.8902	12.7901	13.4505	14.1562	13.9697	13.2625	13.7392	13.5048	13.2753	13.6261	13.471	12.7893	13.3598	14.0161
Q64458	CP2CT_MOUSE	Cyp2c29	Cytochrome P450 2C29	22	0	0.104805	-0.141308	NaN	0	0.785942	-0.283143	0.953334	-0.494994	11.107	10.6439	9.02693	10.6953	8.96637	10.5289	8.8483	10.6874	10.2797	10.7612	11.2252	10.0144	10.4267	10.0622	9.7621	10.4622	10.5786	9.94469	9.87929	10.2591	9.80661	10.1792	10.8151	10.8907	19.6528	19.8354	19.6362	20.0447	19.9175	19.7838	20.0532	19.8897	19.3985	20.3783	20.1853	20.6643	19.1477	19.2113	18.2612	19.62	18.3782	19.4562	19.9987	19.4729	19.404	19.946	18.9372	19.2857	11.107	NaN	NaN	NaN	NaN	NaN	NaN	NaN	NaN	NaN	NaN	NaN	NaN	NaN	NaN	NaN	NaN	NaN	NaN	NaN	NaN	NaN	NaN	NaN	19.6528	19.8354	19.6362	20.0447	19.9175	19.7838	20.0532	19.8897	19.3985	20.3783	20.1853	20.6643	19.1477	19.2113	18.2612	19.62	18.3782	19.4562	19.9987	19.4729	19.404	19.946	18.9372	19.2857
Q64459	CP3AB_MOUSE	Cyp3a11	Cytochrome P450 3A11	16	0	NaN	0	NaN	0	0.331144	-0.170886	0.83197	-0.254737	10.9346	8.88947	9.95129	9.54033	10.7126	11.893	9.11511	9.72425	9.08682	9.40315	10.2786	10.4131	9.79869	10.1502	10.5484	9.62174	10.0117	10.7051	10.7764	11.5058	9.50365	9.72158	9.96437	10.3222	20.9459	20.5549	19.8712	21.146	21.1772	20.8931	20.8118	21.1014	20.6857	21.1568	20.6398	21.218	19.6323	19.9327	19.8773	20.3056	19.4386	19.7692	20.0497	20.4794	20.0669	20.2805	19.8187	19.789	NaN	NaN	NaN	NaN	NaN	NaN	NaN	NaN	NaN	NaN	NaN	NaN	NaN	NaN	NaN	NaN	NaN	NaN	NaN	NaN	NaN	NaN	NaN	NaN	20.9459	20.5549	19.8712	21.146	21.1772	20.8931	20.8118	21.1014	20.6857	21.1568	20.6398	21.218	19.6323	19.9327	19.8773	20.3056	19.4386	19.7692	20.0497	20.4794	20.0669	20.2805	19.8187	19.789
Q64462	CP4B1_MOUSE	Cyp4b1	Cytochrome P450 4B1	21	0	NaN	0	NaN	0	0.268277	-0.143952	0.39852	-0.124442	9.78903	9.95314	10.9512	10.6607	11.2092	9.34808	9.00272	9.56022	10.8345	9.98306	11.4616	10.655	10.9928	10.8531	10.1384	10.1854	9.91281	9.75922	9.32497	10.1503	9.94659	9.48438	8.14725	11.0333	14.1343	14.4487	14.5928	14.4055	14.5482	13.9857	14.2094	13.7172	14.9617	14.4121	15.062	14.6167	14.4969	14.8586	14.6419	14.8025	14.5483	14.7952	14.9158	14.5525	14.7965	15.1536	15.1109	14.3607	NaN	NaN	NaN	NaN	NaN	NaN	NaN	NaN	NaN	NaN	NaN	NaN	NaN	NaN	NaN	NaN	NaN	NaN	NaN	NaN	NaN	NaN	NaN	NaN	14.1343	14.4487	14.5928	14.4055	14.5482	13.9857	14.2094	13.7172	14.9617	14.4121	15.062	14.6167	14.4969	14.8586	14.6419	14.8025	14.5483	14.7952	14.9158	14.5525	14.7965	15.1536	15.1109	14.3607
Q64464	CP3AD_MOUSE	Cyp3a13	Cytochrome P450 3A13	26	0	0.793211	-0.680765	NaN	0	0.233845	-0.104146	1.47605	-0.586001	11.0508	9.05959	9.19599	10.5329	9.75314	9.72098	11.9047	10.2202	10.7388	10.47	10.564	9.50025	11.2562	9.92833	10.7488	10.6092	10.3369	8.8787	10.4275	9.56885	11.2268	11.4142	11.122	10.6604	18.5517	18.3216	17.4012	18.2646	18.282	18.0663	18.3051	18.5506	17.9329	18.1153	18.3657	18.2425	18.2906	17.1886	17.434	18.4522	18.1235	18.3725	18.628	18.881	18.6208	18.459	18.6191	18.1694	11.0508	NaN	NaN	NaN	NaN	NaN	NaN	NaN	NaN	NaN	NaN	NaN	NaN	NaN	NaN	NaN	NaN	NaN	NaN	NaN	NaN	NaN	NaN	NaN	18.5517	18.3216	17.4012	18.2646	18.282	18.0663	18.3051	18.5506	17.9329	18.1153	18.3657	18.2425	18.2906	17.1886	17.434	18.4522	18.1235	18.3725	18.628	18.881	18.6208	18.459	18.6191	18.1694
Q64467	G3PT_MOUSE	Gapdhs	Glyceraldehyde-3-phosphate dehydrogenase, testis-specific	1	0	0.546558	-0.149845	0.454316	-0.132449	0.404668	-0.30514	0.744006	0.527424	13.454	13.6613	13.9234	13.7807	13.6567	13.7193	14.1936	13.9719	14.0163	13.8598	13.3942	13.6586	13.7447	13.624	13.7067	13.6912	13.2022	13.6037	13.497	13.9608	14.0171	13.3386	13.8203	13.7334	12.7858	12.3569	12.4	11.9727	11.253	12.6327	12.5607	13.0673	13.3861	11.7401	12.527	11.9506	12.5073	13.499	13.1717	12.8971	13.0273	13.0894	13.2211	13.2571	12.4148	11.0407	12.1909	12.9026	13.454	13.6613	13.9234	13.7807	13.6567	13.7193	14.1936	13.9719	14.0163	13.8598	13.3942	13.6586	13.7447	13.624	13.7067	13.6912	13.2022	13.6037	13.497	13.9608	14.0171	13.3386	13.8203	13.7334	12.7858	12.3569	12.4	11.9727	11.253	12.6327	12.5607	13.0673	13.3861	11.7401	12.527	11.9506	12.5073	13.499	13.1717	12.8971	13.0273	13.0894	13.2211	13.2571	12.4148	11.0407	12.1909	12.9026
Q64471	GSTT1_MOUSE	Gstt1	Glutathione S-transferase theta-1	16	7	0.0547999	-0.0314975	0.477826	0.156045	0.315257	0.260125	0.346345	-0.328658	13.4705	13.4828	14.1588	14.664	14.2592	14.306	13.9896	13.9769	13.9596	14.0401	14.2809	14.2833	13.7075	14.0319	14.2269	13.886	13.9855	14.0297	13.5376	14.1625	14.1927	13.8174	13.8677	13.3533	18.2825	18.6798	17.7458	18.7797	18.6075	18.2822	17.6994	17.4746	17.4992	17.9561	19.4246	18.763	17.993	17.3275	16.956	18.6683	17.5181	17.8842	17.8196	18.0835	18.3	19.3737	17.9559	16.7862	13.4705	13.4828	14.1588	14.664	14.2592	14.306	13.9896	13.9769	13.9596	14.0401	14.2809	14.2833	13.7075	14.0319	14.2269	13.886	13.9855	14.0297	13.5376	14.1625	14.1927	13.8174	13.8677	13.3533	18.2825	18.6798	17.7458	18.7797	18.6075	18.2822	17.6994	17.4746	17.4992	17.9561	19.4246	18.763	17.993	17.3275	16.956	18.6683	17.5181	17.8842	17.8196	18.0835	18.3	19.3737	17.9559	16.7862
Q64478;Q6ZWY9	H2B1C_MOUSE;H2B1H_MOUSE	H2bc4;H2bc9	Histone H2B type 1-H	1	0	0.178562	0.295811	0.385992	-0.407408	0.101881	-0.135736	0.907909	1.55082	9.84809	10.732	12.8425	9.68332	11.8836	12.1196	12.0474	12.0202	10.5002	9.92527	9.91341	10.9278	9.35922	11.2993	11.5082	9.86015	10.7503	11.2837	11.2249	11.1043	9.88522	11.8866	10.5759	11.8284	11.4755	9.93407	11.4778	10.4135	9.77867	10.7005	10.6584	10.2933	12.3471	11.1692	9.40282	10.7236	12.3442	11.8309	12.2028	10.6255	10.6775	16.3352	11.8092	10.7861	9.43643	10.6512	11.5576	10.4707	NaN	NaN	12.8425	NaN	11.8836	12.1196	12.0474	12.0202	NaN	9.92527	NaN	10.9278	NaN	11.2993	11.5082	NaN	NaN	11.2837	11.2249	11.1043	NaN	11.8866	NaN	11.8284	11.4755	NaN	11.4778	NaN	NaN	10.7005	10.6584	10.2933	12.3471	11.1692	NaN	NaN	12.3442	11.8309	12.2028	10.6255	NaN	16.3352	11.8092	10.7861	9.43643	NaN	11.5576	10.4707
Q64487	PTPRD_MOUSE	Ptprd	Receptor-type tyrosine-protein phosphatase delta	2	0	0.880241	-0.172286	0.200886	-0.0708187	NaN	0	NaN	0	13.8663	13.5366	13.6787	14.0199	13.9389	13.9891	13.9831	13.7602	14.1785	14.0492	13.8852	14.207	14.9567	14.8028	14.9786	15.2461	14.7041	14.5948	14.8572	14.7962	14.9521	14.8007	15.4711	14.8307	9.67031	10.7115	9.99517	9.83807	10.5772	8.87046	9.02163	10.3766	9.93211	10.7252	9.94998	9.2427	10.6963	9.53674	9.60922	10.481	10.4342	8.68361	9.29745	12.0972	10.5939	10.9001	11.2113	10.2003	13.8663	13.5366	13.6787	14.0199	13.9389	13.9891	13.9831	13.7602	14.1785	14.0492	13.8852	14.207	14.9567	14.8028	14.9786	15.2461	14.7041	14.5948	14.8572	14.7962	14.9521	14.8007	15.4711	14.8307	NaN	NaN	NaN	NaN	NaN	NaN	NaN	NaN	NaN	NaN	NaN	NaN	NaN	NaN	NaN	NaN	NaN	NaN	NaN	NaN	NaN	NaN	NaN	NaN
Q64511	TOP2B_MOUSE	Top2b	DNA topoisomerase 2-beta	64	38	0.224241	0.0637829	0.640913	-0.0885229	0.229927	0.0358106	2.16917	0.253955	14.4903	14.4173	14.7726	14.9741	14.7807	14.836	14.9652	14.7389	14.4784	14.4436	14.6238	14.6385	14.5276	14.6222	14.8344	14.5732	14.9456	14.6161	14.7754	14.7142	14.8055	14.8069	14.7505	14.7977	14.9914	15.132	14.8946	15.0227	15.0163	14.8682	15.0922	14.8607	15.0221	15.0446	14.7635	14.9274	15.1256	15.1818	15.0265	15.1557	15.1539	15.1586	14.9931	14.8106	15.0135	14.9238	14.9807	14.5567	14.4903	14.4173	14.7726	14.9741	14.7807	14.836	14.9652	14.7389	14.4784	14.4436	14.6238	14.6385	14.5276	14.6222	14.8344	14.5732	14.9456	14.6161	14.7754	14.7142	14.8055	14.8069	14.7505	14.7977	14.9914	15.132	14.8946	15.0227	15.0163	14.8682	15.0922	14.8607	15.0221	15.0446	14.7635	14.9274	15.1256	15.1818	15.0265	15.1557	15.1539	15.1586	14.9931	14.8106	15.0135	14.9238	14.9807	14.5567
Q64514	TPP2_MOUSE	Tpp2	Tripeptidyl-peptidase 2	62	9	0.103961	-0.0169894	0.239775	0.0334705	0.691487	0.154811	0.498922	0.0850941	16.5029	16.4486	16.7275	16.7672	16.5449	16.6202	16.6483	16.7269	16.6756	16.5055	16.56	16.5969	16.6916	16.8081	16.6192	16.5835	16.7271	16.7752	16.7175	16.5038	16.6205	16.6333	16.6911	16.8376	16.5617	17.21	16.8132	17.0132	17.0832	17.1674	16.8643	16.7047	16.8563	16.7141	17.0455	16.735	16.9571	16.7532	16.5542	16.6846	16.6485	16.9151	16.7083	16.5799	16.598	16.7755	16.8234	16.517	16.5029	16.4486	16.7275	16.7672	16.5449	16.6202	16.6483	16.7269	16.6756	16.5055	16.56	16.5969	16.6916	16.8081	16.6192	16.5835	16.7271	16.7752	16.7175	16.5038	16.6205	16.6333	16.6911	16.8376	16.5617	17.21	16.8132	17.0132	17.0832	17.1674	16.8643	16.7047	16.8563	16.7141	17.0455	16.735	16.9571	16.7532	16.5542	16.6846	16.6485	16.9151	16.7083	16.5799	16.598	16.7755	16.8234	16.517
Q64516	GLPK_MOUSE	Gk	Glycerol kinase	32	1	0.395423	0.0607624	0.74891	-0.16809	0.520588	-0.0491819	1.54583	-0.210745	17.1802	16.9209	17.1241	17.102	17.0483	17.1006	17.0235	16.9975	16.9282	16.8119	17.2262	17.1242	16.7834	16.7928	17.1081	16.9276	16.3468	16.9661	16.8371	16.9026	16.9336	17.0974	17.0825	17.08	18.2855	18.2441	18.3412	18.2431	18.1298	18.381	18.2387	18.403	18.359	18.3742	18.2723	18.2726	18.6674	18.3125	18.3511	18.4508	18.3321	18.6327	18.4921	18.8364	18.7766	18.6146	18.6992	18.5922	17.1802	16.9209	17.1241	17.102	17.0483	17.1006	17.0235	16.9975	16.9282	16.8119	17.2262	17.1242	16.7834	16.7928	17.1081	16.9276	16.3468	16.9661	16.8371	16.9026	16.9336	17.0974	17.0825	17.08	18.2855	18.2441	18.3412	18.2431	18.1298	18.381	18.2387	18.403	18.359	18.3742	18.2723	18.2726	18.6674	18.3125	18.3511	18.4508	18.3321	18.6327	18.4921	18.8364	18.7766	18.6146	18.6992	18.5922
Q64519	SDC3_MOUSE	Sdc3	Syndecan-3	6	6	1.43528	0.310759	0.0587422	0.0267776	NaN	0	NaN	0	14.1027	14.3898	14.1211	14.7446	14.3734	14.5872	13.993	14.3619	14.2401	13.8517	14.0419	13.9656	13.5974	13.9449	14.3548	13.8733	14.0171	13.9046	14.1759	13.6934	13.4189	14.0514	13.9251	14.2667	9.41111	10.106	9.82316	9.89419	9.12874	9.34636	10.1849	11.0526	10.2127	9.81223	10.5913	10.4581	10.2676	9.83058	9.95466	9.77594	9.82838	10.2027	7.97061	10.5338	9.31233	9.77832	9.40307	11.139	14.1027	14.3898	14.1211	14.7446	14.3734	14.5872	13.993	14.3619	14.2401	13.8517	14.0419	13.9656	13.5974	13.9449	14.3548	13.8733	14.0171	13.9046	14.1759	13.6934	13.4189	14.0514	13.9251	14.2667	NaN	NaN	NaN	NaN	NaN	NaN	NaN	NaN	NaN	NaN	NaN	NaN	NaN	NaN	NaN	NaN	NaN	NaN	NaN	NaN	NaN	NaN	NaN	NaN
Q64520	KGUA_MOUSE	Guk1	Guanylate kinase	9	0	0.409496	0.134809	0.0231109	0.0070645	0.213583	0.0479128	0.882874	-0.303845	16.0977	15.8456	15.3966	15.2784	15.506	15.2777	15.154	15.516	15.5725	15.4929	15.37	15.4878	15.172	15.2273	15.4856	15.535	15.6795	15.3317	15.2613	15.6123	15.4825	15.5357	15.1722	15.3248	14.7786	14.9756	14.9104	14.9898	15.0733	14.9452	14.7211	14.6342	14.8633	15.0266	15.1805	14.9598	14.7869	13.9535	14.6019	15.0025	14.4044	14.8744	14.9109	14.6996	15.029	15.2414	15.0001	14.5656	16.0977	15.8456	15.3966	15.2784	15.506	15.2777	15.154	15.516	15.5725	15.4929	15.37	15.4878	15.172	15.2273	15.4856	15.535	15.6795	15.3317	15.2613	15.6123	15.4825	15.5357	15.1722	15.3248	14.7786	14.9756	14.9104	14.9898	15.0733	14.9452	14.7211	14.6342	14.8633	15.0266	15.1805	14.9598	14.7869	13.9535	14.6019	15.0025	14.4044	14.8744	14.9109	14.6996	15.029	15.2414	15.0001	14.5656
Q64521	GPDM_MOUSE	Gpd2	Glycerol-3-phosphate dehydrogenase, mitochondrial	48	2	0.220975	-0.0360168	0.448524	-0.0676273	0.289657	-0.105282	1.10327	-0.296385	19.0373	18.9955	19.2792	19.179	19.2713	19.1024	19.2215	19.2482	19.1882	18.9553	19.2365	19.2312	19.0543	19.1772	19.3441	19.2135	19.3722	19.2907	19.3131	19.1478	19.2107	19.333	19.3471	19.5061	17.597	17.7801	17.4779	17.5359	17.6058	17.795	17.9432	18.0228	17.0533	17.831	17.6544	17.9188	17.4199	17.3958	17.0619	17.9087	17.0674	17.6643	17.9917	17.7662	17.7727	17.6145	17.5255	17.6257	19.0373	18.9955	19.2792	19.179	19.2713	19.1024	19.2215	19.2482	19.1882	18.9553	19.2365	19.2312	19.0543	19.1772	19.3441	19.2135	19.3722	19.2907	19.3131	19.1478	19.2107	19.333	19.3471	19.5061	17.597	17.7801	17.4779	17.5359	17.6058	17.795	17.9432	18.0228	17.0533	17.831	17.6544	17.9188	17.4199	17.3958	17.0619	17.9087	17.0674	17.6643	17.9917	17.7662	17.7727	17.6145	17.5255	17.6257
Q64522	H2A2B_MOUSE	H2ac21	Histone H2A type 2-B	7	2	0.123534	-0.048659	0.0324764	0.0189902	0.734689	-0.464079	1.44724	-0.745303	22.3346	22.383	22.2583	22.2288	22.1893	22.9334	22.6995	22.4304	22.1264	22.698	22.1942	22.4709	22.3343	22.5349	22.8828	21.4164	22.15	22.055	22.2797	22.1913	22.1812	22.3211	22.1734	22.1129	19.3875	18.5393	18.4731	19.3141	18.833	18.627	19.0634	18.7656	20.4987	19.7726	19.1645	18.6938	18.7873	20.2641	20.1243	18.9363	19.9301	20.0177	19.9679	20.3076	20.2678	20.9595	20.8445	20.1845	22.3346	22.383	22.2583	22.2288	22.1893	22.9334	22.6995	22.4304	22.1264	22.698	22.1942	22.4709	22.3343	22.5349	22.8828	21.4164	22.15	22.055	22.2797	22.1913	22.1812	22.3211	22.1734	22.1129	19.3875	18.5393	18.4731	19.3141	18.833	18.627	19.0634	18.7656	20.4987	19.7726	19.1645	18.6938	18.7873	20.2641	20.1243	18.9363	19.9301	20.0177	19.9679	20.3076	20.2678	20.9595	20.8445	20.1845
Q64523;Q6GSS7	H2A2A_MOUSE;H2A2C_MOUSE	H2ac20;Hist2h2aa1	Histone H2A type 2-C	1	0	NaN	NaN	NaN	NaN	NaN	NaN	NaN	NaN	NaN	NaN	NaN	NaN	NaN	NaN	NaN	NaN	NaN	NaN	NaN	NaN	NaN	NaN	NaN	NaN	NaN	NaN	NaN	NaN	NaN	NaN	NaN	NaN	NaN	NaN	NaN	NaN	NaN	NaN	NaN	NaN	NaN	NaN	NaN	NaN	NaN	NaN	NaN	NaN	NaN	NaN	NaN	NaN	NaN	NaN	NaN	NaN	NaN	NaN	NaN	NaN	NaN	NaN	NaN	NaN	NaN	NaN	NaN	NaN	NaN	NaN	NaN	NaN	NaN	NaN	NaN	NaN	NaN	NaN	NaN	NaN	NaN	NaN	NaN	NaN	NaN	NaN	NaN	NaN	NaN	8.72604	10.7966	9.38581	NaN	NaN	NaN	9.60653	NaN	NaN	NaN	NaN	NaN	11.9452	NaN	NaN
Q64524	H2B2E_MOUSE	H2bc21	Histone H2B type 2-E	7	0	0.763287	0.131052	0.619387	-0.296356	0.298663	-0.0916497	0.440172	-0.219803	22.6387	22.5332	22.8286	22.7806	22.7541	22.7402	22.7397	22.8657	22.4692	22.4324	22.3829	22.5993	21.7831	22.0909	23.0989	21.9259	22.9895	22.217	22.6733	22.6304	22.898	22.5666	22.4033	22.712	21.9083	22.085	22.0501	21.7794	22.2394	21.6694	21.7426	22.0544	22.203	22.4008	22.0724	21.8082	22.2845	22.882	22.6751	22.5334	22.6906	22.752	22.4237	22.7479	22.9976	23.2078	23.6005	22.159	22.6387	22.5332	22.8286	22.7806	22.7541	22.7402	22.7397	22.8657	22.4692	22.4324	22.3829	22.5993	21.7831	22.0909	23.0989	21.9259	22.9895	22.217	22.6733	22.6304	22.898	22.5666	22.4033	22.712	21.9083	22.085	22.0501	21.7794	22.2394	21.6694	21.7426	22.0544	22.203	22.4008	22.0724	21.8082	22.2845	22.882	22.6751	22.5334	22.6906	22.752	22.4237	22.7479	22.9976	23.2078	23.6005	22.159
Q64669	NQO1_MOUSE	Nqo1	NAD(P)H dehydrogenase [quinone] 1	11	0	0.0699544	0.0896764	0.33807	-0.218089	0.0172666	-0.0253871	0.216575	-0.146329	16.2562	15.3273	15.3387	14.983	15.8959	15.6404	17.3948	14.8578	14.3983	15.1529	15.8079	15.2915	14.5285	14.943	15.0636	14.0663	14.8889	13.9062	15.667	14.375	14.6783	14.7404	14.2951	14.9492	17.6756	15.3787	16.9426	15.7511	17.5163	16.4567	17.5083	16.3068	15.9276	15.7977	17.7666	16.5664	17.1744	15.9731	16.6403	16.6354	16.1399	16.5236	17.2928	15.7311	16.8755	16.8539	16.484	16.7273	16.2562	15.3273	15.3387	14.983	15.8959	15.6404	17.3948	14.8578	14.3983	15.1529	15.8079	15.2915	14.5285	14.943	15.0636	14.0663	14.8889	13.9062	15.667	14.375	14.6783	14.7404	14.2951	14.9492	17.6756	15.3787	16.9426	15.7511	17.5163	16.4567	17.5083	16.3068	15.9276	15.7977	17.7666	16.5664	17.1744	15.9731	16.6403	16.6354	16.1399	16.5236	17.2928	15.7311	16.8755	16.8539	16.484	16.7273
Q64674	SPEE_MOUSE	Srm	Spermidine synthase	16	0	0.133676	-0.0368414	0.411189	0.057429	0.014596	0.00651455	0.432634	0.26136	17.2547	17.5701	17.5919	17.3064	17.3828	17.0057	17.4558	17.3045	17.5005	17.1602	17.5378	17.3737	17.528	17.2167	17.3202	17.3154	17.4809	17.5395	17.3014	17.2397	17.4132	17.4403	17.2816	17.3799	16.738	16.461	16.8722	16.2692	16.7795	16.8136	16.4966	16.8535	17.0168	16.8094	16.2366	16.4814	16.7392	17.252	17.2789	16.1069	16.5005	16.5599	16.5067	16.6356	16.3762	15.5511	16.7896	17.0099	17.2547	17.5701	17.5919	17.3064	17.3828	17.0057	17.4558	17.3045	17.5005	17.1602	17.5378	17.3737	17.528	17.2167	17.3202	17.3154	17.4809	17.5395	17.3014	17.2397	17.4132	17.4403	17.2816	17.3799	16.738	16.461	16.8722	16.2692	16.7795	16.8136	16.4966	16.8535	17.0168	16.8094	16.2366	16.4814	16.7392	17.252	17.2789	16.1069	16.5005	16.5599	16.5067	16.6356	16.3762	15.5511	16.7896	17.0099
Q64676	CGT_MOUSE	Ugt8	2-hydroxyacylsphingosine 1-beta-galactosyltransferase	12	12	0.18252	-0.106853	0.666522	-0.214934	NaN	0	NaN	0	14.2715	14.9051	14.4953	15.3631	15.262	14.9217	15.0323	14.6774	15.009	14.4883	15.6075	15.0452	13.7799	14.0912	13.6418	14.0527	14.4592	14.4995	14.1258	14.0283	14.3561	14.49	14.5164	14.2972	8.8369	10.302	10.2041	9.94814	10.933	10.6375	11.1919	10.0874	11.1298	9.90053	10.8888	11.0646	10.4909	11.3482	10.8779	9.75715	10.5131	10.7503	9.04485	8.74356	11.0677	9.84917	10.5603	10.3892	14.2715	14.9051	14.4953	15.3631	15.262	14.9217	15.0323	14.6774	15.009	14.4883	15.6075	15.0452	13.7799	14.0912	13.6418	14.0527	14.4592	14.4995	14.1258	14.0283	14.3561	14.49	14.5164	14.2972	NaN	NaN	NaN	NaN	NaN	NaN	NaN	NaN	NaN	NaN	NaN	NaN	NaN	NaN	NaN	NaN	NaN	NaN	NaN	NaN	NaN	NaN	NaN	NaN
Q64685	SIAT1_MOUSE	St6gal1	Beta-galactoside alpha-2,6-sialyltransferase 1	11	11	NaN	0	NaN	0	0.409897	-0.256092	1.20912	0.464373	9.78804	10.0731	9.51014	10.6257	9.1838	10.2661	9.96672	9.78067	10.4421	10.5666	8.99044	10.4147	9.58602	10.9994	12.4682	10.3128	11.4275	10.1821	9.82373	8.81228	10.3511	10.0482	10.4579	11.2626	13.9616	13.8111	12.3209	13.7627	13.2231	13.5725	13.2257	13.8351	13.6482	14.1471	13.3936	13.9387	14.1985	15.05	15.011	14.0712	14.6416	13.8931	14.197	13.8648	13.8057	13.7773	14.1895	14.245	NaN	NaN	NaN	NaN	NaN	NaN	NaN	NaN	NaN	NaN	NaN	NaN	NaN	NaN	NaN	NaN	NaN	NaN	NaN	NaN	NaN	NaN	NaN	NaN	13.9616	13.8111	12.3209	13.7627	13.2231	13.5725	13.2257	13.8351	13.6482	14.1471	13.3936	13.9387	14.1985	15.05	15.011	14.0712	14.6416	13.8931	14.197	13.8648	13.8057	13.7773	14.1895	14.245
Q64687	SIA8A_MOUSE	St8sia1	Alpha-N-acetylneuraminide alpha-2,8-sialyltransferase	2	1	0.386072	-0.139438	0.549866	-0.278141	NaN	0	NaN	0	12.4835	12.1822	12.6191	12.7577	12.0813	12.2696	13.0164	12.5656	12.4062	12.3328	12.1892	12.7197	10.7293	11.8897	11.5743	10.772	11.2693	11.4843	11.902	10.9311	11.4931	11.4117	11.6608	11.989	9.04481	9.11337	9.18172	10.0641	9.11114	7.85705	10.2479	9.16336	8.72524	9.7414	9.09346	10.3917	11.3744	11.6494	10.6253	9.33977	10.3367	10.2691	9.68808	9.94158	10.4631	11.4387	10.2463	8.58098	12.4835	12.1822	12.6191	12.7577	12.0813	12.2696	13.0164	12.5656	12.4062	12.3328	12.1892	12.7197	10.7293	11.8897	11.5743	10.772	11.2693	11.4843	11.902	10.9311	11.4931	11.4117	11.6608	11.989	NaN	NaN	NaN	NaN	NaN	NaN	NaN	NaN	NaN	NaN	NaN	NaN	NaN	NaN	NaN	NaN	NaN	NaN	NaN	NaN	NaN	NaN	NaN	NaN
Q64689	SIA8C_MOUSE	St8sia3	Alpha-N-acetylneuraminate alpha-2,8-sialyltransferase ST8SIA3	7	7	0.192934	0.0854907	1.36439	-0.189745	NaN	0	NaN	0	12.3696	12.717	12.7201	13.4892	12.5709	13.0926	12.9149	12.5143	12.9466	12.7001	12.7598	12.6107	12.7751	12.5775	12.9233	12.568	12.7345	13.0038	12.875	12.9603	13.0442	12.8125	13.0523	12.9764	11.9115	10.2119	8.90693	9.8048	10.9874	9.93073	10.4016	10.4291	9.86058	9.92992	10.0588	10.2877	9.54844	9.13194	11.0546	9.39741	10.0319	10.8252	10.2491	10.8704	9.86458	9.9073	10.4225	9.87533	12.3696	12.717	12.7201	13.4892	12.5709	13.0926	12.9149	12.5143	12.9466	12.7001	12.7598	12.6107	12.7751	12.5775	12.9233	12.568	12.7345	13.0038	12.875	12.9603	13.0442	12.8125	13.0523	12.9764	NaN	NaN	NaN	NaN	NaN	NaN	NaN	NaN	NaN	NaN	NaN	NaN	NaN	NaN	NaN	NaN	NaN	NaN	NaN	NaN	NaN	NaN	NaN	NaN
Q64695	EPCR_MOUSE	Procr	Endothelial protein C receptor	1	1	1.20822	0.766684	0.33135	-0.223183	1.01215	-0.3215	0.774491	-0.351667	12.247	11.6604	11.6842	11.5635	11.7749	10.8412	11.156	11.9801	11.3369	10.1975	10.5729	9.92764	12.0296	11.7728	11.1011	10.9477	11.4804	10.5808	11.5728	11.8371	11.298	11.8893	10.7038	11.9505	12.5866	12.1358	12.0354	12.8094	12.2612	12.4813	12.916	12.4114	12.4102	12.6226	13.2243	12.6542	12.2534	13.1017	12.4065	12.2591	13.1356	12.2556	13.2389	12.2331	13.0532	13.134	12.6889	13.1739	12.247	11.6604	11.6842	11.5635	11.7749	NaN	11.156	11.9801	11.3369	NaN	10.5729	9.92764	NaN	11.7728	11.1011	10.9477	11.4804	NaN	11.5728	11.8371	11.298	11.8893	10.7038	11.9505	12.5866	12.1358	12.0354	12.8094	12.2612	12.4813	12.916	12.4114	12.4102	12.6226	13.2243	12.6542	12.2534	13.1017	12.4065	12.2591	13.1356	12.2556	13.2389	12.2331	13.0532	13.134	12.6889	13.1739
Q64700	RBL2_MOUSE	Rbl2	Retinoblastoma-like protein 2	7	0	1.20172	-0.45306	0.438556	0.190292	0.845341	-0.262255	0.00576018	-0.00353511	12.8036	12.6912	13.3138	12.8264	13.8943	13.261	13.6105	13.5569	13.1974	13.528	14.0584	13.5574	13.2745	12.9238	13.5634	13.3371	13.545	13.2247	13.2286	12.4754	13.6638	12.9641	12.9099	13.485	13.0608	12.4441	12.4721	12.4049	12.345	11.9988	12.6275	12.8559	12.7543	12.419	12.6136	13.0289	13.2269	13.162	13.3462	12.1998	12.6623	12.9049	12.9083	12.8902	13.1791	12.8416	13.2422	12.4617	12.8036	12.6912	13.3138	12.8264	13.8943	13.261	13.6105	13.5569	13.1974	13.528	14.0584	13.5574	13.2745	12.9238	13.5634	13.3371	13.545	13.2247	13.2286	12.4754	13.6638	12.9641	12.9099	13.485	13.0608	12.4441	12.4721	12.4049	12.345	11.9988	12.6275	12.8559	12.7543	12.419	12.6136	13.0289	13.2269	13.162	13.3462	12.1998	12.6623	12.9049	12.9083	12.8902	13.1791	12.8416	13.2422	12.4617
Q64704	STX3_MOUSE	Stx3	Syntaxin-3	2	1	0.203545	0.141246	0.260187	-0.194871	0.155062	-0.145449	1.64669	-1.06007	9.96835	10.1363	10.0238	9.60805	11.2184	10.218	10.7327	9.64446	9.89053	10.1811	9.62959	10.247	9.73694	11.1234	9.40588	9.99816	10.3383	10.8491	10.9335	9.87075	10.1531	10.302	10.5996	10.7621	9.67177	9.36545	10.0887	8.36392	9.2539	9.64568	9.37772	10.0194	10.0058	9.17309	10.248	8.43807	9.12476	10.5897	9.90326	8.94072	9.30704	8.81044	11.1677	10.3566	9.98564	9.56953	10.5955	11.3614	9.96835	10.1363	10.0238	9.60805	11.2184	10.218	10.7327	9.64446	9.89053	10.1811	9.62959	10.247	9.73694	11.1234	9.40588	9.99816	10.3383	10.8491	10.9335	9.87075	10.1531	10.302	10.5996	10.7621	NaN	9.36545	10.0887	8.36392	9.2539	9.64568	9.37772	NaN	NaN	9.17309	10.248	8.43807	9.12476	NaN	9.90326	8.94072	9.30704	8.81044	NaN	NaN	9.98564	9.56953	NaN	NaN
Q64705	USF2_MOUSE	Usf2	Upstream stimulatory factor 2	3	0	0.332742	0.229448	0.366205	0.15217	0.767979	0.650247	0.629622	0.3635	11.7573	12.7871	12.9694	12.4791	12.6713	12.1677	12.6293	11.8393	12.3153	13.1718	11.5525	11.9471	12.6147	12.3458	12.3606	13.0601	12.9014	12.2884	12.7705	12.885	12.2255	12.332	12.3766	12.0685	11.9559	12.298	12.4543	12.5445	12.6942	12.0977	12.6655	11.776	9.97199	11.6352	11.2529	12.8416	13.4066	11.9951	11.9279	12.8503	11.8572	12.1802	12.3618	11.7298	11.7567	12.2061	12.3316	11.6501	11.7573	12.7871	12.9694	12.4791	12.6713	12.1677	12.6293	11.8393	12.3153	13.1718	11.5525	11.9471	12.6147	12.3458	12.3606	13.0601	12.9014	12.2884	12.7705	12.885	12.2255	12.332	12.3766	12.0685	11.9559	12.298	12.4543	12.5445	12.6942	12.0977	12.6655	11.776	9.97199	11.6352	11.2529	12.8416	13.4066	11.9951	11.9279	12.8503	11.8572	12.1802	12.3618	11.7298	11.7567	12.2061	12.3316	11.6501
Q64707	U2AFL_MOUSE	Zrsr2-ps1	U2 small nuclear ribonucleoprotein auxiliary factor 35 kDa subunit-related protein 2-like	4	0	0.715378	0.580074	1.13452	-0.494682	0.244877	-0.20593	0.207056	0.206374	12.9709	11.3362	12.1981	11.7758	12.3259	11.5585	11.9262	12.4955	11.1455	10.0789	11.7426	11.2962	11.7532	12.1421	11.6841	11.3559	11.5556	11.4747	12.0749	12.8782	12.132	11.8801	12.6133	11.355	10.547	10.3269	10.6817	10.1372	8.92227	9.7108	9.79275	9.43731	10.5491	10.3089	10.4953	10.9779	11.4649	10.5341	9.65137	9.90763	9.97452	10.1872	11.2458	10.3731	9.15889	10.1913	10.1327	9.37979	12.9709	11.3362	12.1981	11.7758	12.3259	11.5585	11.9262	12.4955	11.1455	NaN	11.7426	11.2962	11.7532	12.1421	11.6841	11.3559	11.5556	11.4747	12.0749	12.8782	12.132	11.8801	12.6133	11.355	NaN	NaN	10.6817	10.1372	NaN	NaN	NaN	9.43731	NaN	10.3089	NaN	NaN	NaN	10.5341	NaN	9.90763	NaN	NaN	11.2458	NaN	NaN	NaN	NaN	NaN
Q64726	ZA2G_MOUSE	Azgp1	Zinc-alpha-2-glycoprotein	14	14	0.307444	0.209105	0.436583	-0.573081	0.158353	-0.0659507	0.331153	-0.148452	12.4169	12.3264	12.5568	12.0561	12.1648	12.281	12.6042	12.9464	11.8781	11.3462	12.4984	11.2741	12.5104	10.9767	9.46841	10.5549	10.8421	9.71677	11.6679	9.25434	11.4207	11.3108	11.8882	11.9659	16.2181	16.8597	17.0258	16.8757	17.2845	17.0537	17.0279	17.0427	16.9767	16.7794	17.167	16.7194	16.557	16.0178	16.0339	16.9423	16.7813	16.8379	16.4246	16.6188	16.895	16.9779	16.7837	16.3608	12.4169	12.3264	12.5568	12.0561	12.1648	12.281	12.6042	12.9464	11.8781	11.3462	12.4984	11.2741	12.5104	NaN	NaN	NaN	10.8421	NaN	11.6679	NaN	11.4207	11.3108	11.8882	11.9659	16.2181	16.8597	17.0258	16.8757	17.2845	17.0537	17.0279	17.0427	16.9767	16.7794	17.167	16.7194	16.557	16.0178	16.0339	16.9423	16.7813	16.8379	16.4246	16.6188	16.895	16.9779	16.7837	16.3608
Q64727	VINC_MOUSE	Vcl	Vinculin	76	74	0.649975	0.0997124	0.395307	-0.0973663	0.115735	-0.0243855	0.265594	0.0519047	17.472	17.247	17.3258	17.3128	17.4121	17.3197	16.9906	17.3735	17.396	17.0792	17.3079	17.3439	17.0861	17.0785	17.3563	16.916	17.5634	17.2359	17.55	17.237	17.2932	17.229	17.1319	17.3793	18.4638	18.3135	18.523	18.5784	18.4399	18.5451	18.4951	18.6743	18.723	18.3411	18.3011	18.4754	18.3677	18.0723	18.5981	18.2678	18.4435	18.3849	18.4024	18.2389	18.3803	18.1517	18.3696	18.28	17.472	17.247	17.3258	17.3128	17.4121	17.3197	16.9906	17.3735	17.396	17.0792	17.3079	17.3439	17.0861	17.0785	17.3563	16.916	17.5634	17.2359	17.55	17.237	17.2932	17.229	17.1319	17.3793	18.4638	18.3135	18.523	18.5784	18.4399	18.5451	18.4951	18.6743	18.723	18.3411	18.3011	18.4754	18.3677	18.0723	18.5981	18.2678	18.4435	18.3849	18.4024	18.2389	18.3803	18.1517	18.3696	18.28
Q64729	TGFR1_MOUSE	Tgfbr1	TGF-beta receptor type-1	2	0	0.0999474	-0.113633	1.23537	-0.967385	0.968713	-0.241523	0.666517	-0.149845	11.0433	11.6521	11.2868	13.4985	11.8198	10.9581	12.2978	12.3122	11.6626	11.1779	11.5371	11.9528	10.0439	10.703	11.3827	9.07064	11.0206	12.0833	11.463	11.7005	11.3326	11.4819	12.2493	11.8812	12.104	11.8694	12.1539	12.2803	12.2166	12.7995	12.5037	12.5262	12.4272	12.5096	12.6447	12.2614	12.2309	12.4709	12.433	12.0596	12.513	12.362	12.4692	12.1668	12.4884	12.4767	12.855	12.5123	11.0433	11.6521	11.2868	13.4985	11.8198	10.9581	12.2978	12.3122	11.6626	11.1779	11.5371	11.9528	NaN	NaN	11.3827	NaN	11.0206	12.0833	11.463	11.7005	11.3326	11.4819	12.2493	11.8812	12.104	11.8694	12.1539	12.2803	12.2166	12.7995	12.5037	12.5262	12.4272	12.5096	12.6447	12.2614	12.2309	12.4709	12.433	12.0596	12.513	12.362	12.4692	12.1668	12.4884	12.4767	12.855	12.5123
Q64735	CR1L_MOUSE	Cr1l	Complement component receptor 1-like protein	10	1	0.0338162	-0.0179056	0.845099	-0.11879	0.388326	0.172358	1.44154	0.271454	13.8916	13.3996	14.3684	13.7576	14.1526	14.0891	14.1541	13.4003	14.1539	13.8596	14.0028	14.1956	13.6991	13.955	13.8115	13.8972	14.1029	13.8377	14.0203	14.1416	14.0857	13.9972	13.7889	13.9824	14.9167	15.0828	14.6434	14.4042	14.4278	14.9454	14.6139	14.7241	14.8809	14.2855	13.9151	14.9667	15.033	15.091	15.0386	14.9569	14.6635	14.6557	14.6829	14.7489	14.5539	14.3019	14.6574	14.8648	13.8916	13.3996	14.3684	13.7576	14.1526	14.0891	14.1541	13.4003	14.1539	13.8596	14.0028	14.1956	13.6991	13.955	13.8115	13.8972	14.1029	13.8377	14.0203	14.1416	14.0857	13.9972	13.7889	13.9824	14.9167	15.0828	14.6434	14.4042	14.4278	14.9454	14.6139	14.7241	14.8809	14.2855	13.9151	14.9667	15.033	15.091	15.0386	14.9569	14.6635	14.6557	14.6829	14.7489	14.5539	14.3019	14.6574	14.8648
Q64737	PUR2_MOUSE	Gart	Trifunctional purine biosynthetic protein adenosine-3	42	21	0.364122	-0.0687086	1.27792	-0.0828317	0.0283531	-0.00795873	0.0689533	-0.0171843	15.7274	15.7916	16.0436	16.2355	15.7859	15.8955	15.9174	16.0325	16.0646	15.9616	15.8877	16.028	15.8477	16.0067	15.831	15.9085	15.8647	15.8239	15.8583	15.9463	15.9874	16.0146	15.9454	16.0275	16.2921	16.1216	16.6674	16.1808	16.3216	16.0623	16.2482	16.2548	16.1916	16.4644	16.1981	16.3365	16.0435	16.4772	16.4982	16.2326	16.2698	16.2296	16.494	16.2401	16.2108	16.3502	16.126	16.4329	15.7274	15.7916	16.0436	16.2355	15.7859	15.8955	15.9174	16.0325	16.0646	15.9616	15.8877	16.028	15.8477	16.0067	15.831	15.9085	15.8647	15.8239	15.8583	15.9463	15.9874	16.0146	15.9454	16.0275	16.2921	16.1216	16.6674	16.1808	16.3216	16.0623	16.2482	16.2548	16.1916	16.4644	16.1981	16.3365	16.0435	16.4772	16.4982	16.2326	16.2698	16.2296	16.494	16.2401	16.2108	16.3502	16.126	16.4329
Q64FW2	RETST_MOUSE	Retsat	All-trans-retinol 13,14-reductase	26	5	1.02564	0.921558	0.280964	-0.543256	0.126138	0.0591752	0.390563	0.156269	13.5021	12.0522	12.4882	11.6772	11.4296	10.3981	11.3276	11.4729	10.8488	9.79893	11.1463	11.4234	11.1525	11.2839	10.8935	10.1228	10.5007	10.2047	9.10859	14.7902	10.4253	10.465	11.8845	10.744	17.7161	17.9699	17.343	17.9232	17.5617	17.5197	18.2084	17.5111	17.4002	17.8426	17.1679	17.5484	17.3392	17.6064	17.7752	17.2964	16.9724	16.7736	17.4028	17.3065	17.1426	17.0428	16.7368	17.1941	13.5021	12.0522	12.4882	11.6772	11.4296	NaN	11.3276	11.4729	10.8488	NaN	11.1463	11.4234	11.1525	11.2839	10.8935	NaN	10.5007	10.2047	NaN	14.7902	10.4253	10.465	11.8845	10.744	17.7161	17.9699	17.343	17.9232	17.5617	17.5197	18.2084	17.5111	17.4002	17.8426	17.1679	17.5484	17.3392	17.6064	17.7752	17.2964	16.9724	16.7736	17.4028	17.3065	17.1426	17.0428	16.7368	17.1941
Q64GA5	PA24C_MOUSE	Pla2g4c	Cytosolic phospholipase A2 gamma	2	2	0.132689	-0.325382	0.0934858	-0.182341	NaN	0	0.0896124	-0.124362	9.08247	11.2613	9.66787	12.3423	12.9489	9.87911	9.46054	10.2576	12.4821	13.0538	9.33005	12.5503	10.6526	11.8752	12.0278	13.304	9.82055	11.8865	12.784	12.2822	9.93648	12.5774	10.3114	12.7692	9.64544	10.6871	10.6649	10.7569	10.3053	10.8725	10.6406	11.7622	10.9146	11.1632	9.65009	9.85458	9.77922	11.4042	11.2922	10.2697	11.2858	10.2571	11.6404	9.66882	11.0621	10.676	12.2895	9.69745	NaN	NaN	NaN	12.3423	12.9489	NaN	NaN	NaN	12.4821	13.0538	NaN	12.5503	NaN	11.8752	12.0278	13.304	NaN	11.8865	12.784	12.2822	NaN	12.5774	NaN	12.7692	NaN	NaN	NaN	NaN	NaN	NaN	NaN	NaN	NaN	NaN	NaN	NaN	NaN	NaN	NaN	NaN	11.2858	NaN	NaN	NaN	NaN	NaN	12.2895	NaN
Q65CL1	CTNA3_MOUSE	Ctnna3	Catenin alpha-3	21	20	1.28867	0.396884	0.818893	-0.362371	1.34734	0.354089	2.11365	0.753286	14.0273	13.9453	14.5188	14.7804	14.1237	13.9561	13.9546	14.0503	13.3597	13.7647	13.7392	14.1019	12.6291	13.0494	13.8064	12.4904	13.6343	12.691	13.4801	13.4017	13.5102	13.4439	13.1316	13.5072	14.6032	14.6967	15.0464	14.6154	14.3897	14.2232	14.5791	14.4785	14.131	14.2902	13.9309	14.0402	14.1831	13.7155	13.3968	14.4899	14.3117	14.2512	13.6944	13.2566	13.616	13.468	13.0863	12.7072	14.0273	13.9453	14.5188	14.7804	14.1237	13.9561	13.9546	14.0503	13.3597	13.7647	13.7392	14.1019	12.6291	13.0494	13.8064	12.4904	13.6343	12.691	13.4801	13.4017	13.5102	13.4439	13.1316	13.5072	14.6032	14.6967	15.0464	14.6154	14.3897	14.2232	14.5791	14.4785	14.131	14.2902	13.9309	14.0402	14.1831	13.7155	13.3968	14.4899	14.3117	14.2512	13.6944	13.2566	13.616	13.468	13.0863	12.7072
Q65Z40	WAPL_MOUSE	Wapl	Wings apart-like protein homolog	9	0	0.998213	-0.293093	1.16409	-0.228084	0.0670859	0.0417908	0.00185872	0.000597477	11.6061	11.797	12.1884	11.6845	12.3327	12.2642	12.3774	12.3194	12.3576	12.542	11.8527	12.1824	11.7322	12.0385	12.1608	11.5573	12.1683	11.6937	12.0377	12.1255	12.2144	12.1446	12.0261	12.1711	14.1338	13.5546	13.5979	13.3823	13.3583	13.7499	13.626	13.9418	14.056	13.8729	13.1473	12.882	13.5075	13.9763	13.7213	13.4986	13.7541	13.4786	13.6464	13.7961	13.795	13.3349	13.5867	13.7737	11.6061	11.797	12.1884	11.6845	12.3327	12.2642	12.3774	12.3194	12.3576	12.542	11.8527	12.1824	11.7322	12.0385	12.1608	11.5573	12.1683	11.6937	12.0377	12.1255	12.2144	12.1446	12.0261	12.1711	14.1338	13.5546	13.5979	13.3823	13.3583	13.7499	13.626	13.9418	14.056	13.8729	13.1473	12.882	13.5075	13.9763	13.7213	13.4986	13.7541	13.4786	13.6464	13.7961	13.795	13.3349	13.5867	13.7737
Q66GT5	PTPM1_MOUSE	Ptpmt1	Phosphatidylglycerophosphatase and protein-tyrosine phosphatase 1	10	3	0.408508	0.115006	0.637726	-0.115892	0.0177865	0.00883993	0.384635	-0.238266	13.3676	13.46	13.362	13.703	13.5228	12.9259	13.277	13.4383	13.0175	13.1897	13.5037	13.2251	12.9832	13.061	13.1988	12.8712	13.2707	12.9966	13.1374	12.9798	13.0484	13.1601	13.3475	13.4038	14.275	14.0729	14.5795	14.6773	14.3234	14.2549	14.1809	14.5779	13.8875	14.9015	14.402	14.18	13.7298	13.0611	13.0834	14.5916	13.4323	14.2183	14.244	14.0122	14.0917	13.9701	13.4238	13.8043	13.3676	13.46	13.362	13.703	13.5228	12.9259	13.277	13.4383	13.0175	13.1897	13.5037	13.2251	12.9832	13.061	13.1988	12.8712	13.2707	12.9966	13.1374	12.9798	13.0484	13.1601	13.3475	13.4038	14.275	14.0729	14.5795	14.6773	14.3234	14.2549	14.1809	14.5779	13.8875	14.9015	14.402	14.18	13.7298	13.0611	13.0834	14.5916	13.4323	14.2183	14.244	14.0122	14.0917	13.9701	13.4238	13.8043
Q66JS6	EI3JB_MOUSE	Eif3j2	Eukaryotic translation initiation factor 3 subunit J-B	15	15	0.0460859	-0.0104453	0.604655	-0.119305	0.462746	0.12772	0.769683	0.240887	16.7838	16.9896	16.7678	16.8944	16.694	16.6418	16.6551	16.6229	17.0325	16.8608	16.8397	16.823	16.6421	16.8162	16.3565	16.7082	16.4092	16.6274	16.7056	16.6584	16.5839	16.598	17.0212	16.7082	18.3551	18.1284	18.1769	18.23	18.335	18.221	18.314	18.1463	17.8818	18.3367	17.6213	18.38	17.9406	18.482	18.2952	17.6511	17.6698	17.8277	18.0013	17.693	17.5857	17.4702	17.9582	17.7126	16.7838	16.9896	16.7678	16.8944	16.694	16.6418	16.6551	16.6229	17.0325	16.8608	16.8397	16.823	16.6421	16.8162	16.3565	16.7082	16.4092	16.6274	16.7056	16.6584	16.5839	16.598	17.0212	16.7082	18.3551	18.1284	18.1769	18.23	18.335	18.221	18.314	18.1463	17.8818	18.3367	17.6213	18.38	17.9406	18.482	18.2952	17.6511	17.6698	17.8277	18.0013	17.693	17.5857	17.4702	17.9582	17.7126
Q66JX5	CEP43_MOUSE	Cep43	Centrosomal protein 43	7	5	1.147	-1.04163	0.612335	-0.784698	0.0508168	0.0300603	1.10996	0.313133	12.3416	12.3532	11.6556	12.7259	10.526	9.50671	12.5833	12.747	12.7286	12.4672	12.4011	12.4316	11.0975	10.1559	9.30359	11.2835	12.1138	10.2522	12.2114	11.3613	9.48738	12.3352	12.6845	10.8349	13.0374	14.0761	14.0082	13.793	13.8596	13.9906	13.8471	13.8585	13.6486	14.3532	13.4995	13.3776	13.2387	13.9223	14.1164	13.6721	14.148	13.5933	13.659	13.2825	13.3306	13.338	13.5286	13.6734	12.3416	12.3532	11.6556	12.7259	NaN	NaN	12.5833	12.747	12.7286	12.4672	12.4011	12.4316	NaN	NaN	NaN	NaN	12.1138	NaN	12.2114	11.3613	NaN	12.3352	12.6845	NaN	13.0374	14.0761	14.0082	13.793	13.8596	13.9906	13.8471	13.8585	13.6486	14.3532	13.4995	13.3776	13.2387	13.9223	14.1164	13.6721	14.148	13.5933	13.659	13.2825	13.3306	13.338	13.5286	13.6734
Q66JZ4	TCAIM_MOUSE	TCAIM	T-cell activation inhibitor, mitochondrial	11	0	0.290283	0.097465	0.336782	-0.107322	0.588284	0.0640237	0.529569	-0.151718	12.1442	12.1989	12.0241	12.0929	11.9013	11.878	11.6613	12.3627	12.2696	11.5625	12.0055	11.7928	11.3922	11.9348	11.8675	11.6597	11.7957	11.8349	12.1226	11.5118	11.8868	11.6265	11.7522	12.229	13.0793	13.2379	13.1418	13.2786	13.1403	13.2542	13.2057	13.0657	13.1259	12.9583	13.2521	13.1402	12.3188	12.1868	12.3342	12.4939	12.8464	12.1181	12.2944	12.4714	12.591	12.7813	12.3132	12.7572	12.1442	12.1989	12.0241	12.0929	11.9013	11.878	11.6613	12.3627	12.2696	11.5625	12.0055	11.7928	11.3922	11.9348	11.8675	11.6597	11.7957	11.8349	12.1226	11.5118	11.8868	11.6265	11.7522	12.229	13.0793	13.2379	13.1418	13.2786	13.1403	13.2542	13.2057	13.0657	13.1259	12.9583	13.2521	13.1402	12.3188	12.1868	12.3342	12.4939	12.8464	12.1181	12.2944	12.4714	12.591	12.7813	12.3132	12.7572
Q66L42	M3K10_MOUSE	Map3k10	Mitogen-activated protein kinase kinase kinase 10	6	0	0.193323	0.121405	0.0459926	0.0165531	NaN	0	NaN	0	11.59	11.7413	12.4278	12.6553	12.4222	12.7932	11.5673	12.435	12.6493	12.0391	12.1803	12.0304	12.8009	12.4506	12.8952	13.1116	12.8765	12.9456	12.8273	12.7886	12.9923	13.1237	12.4679	12.7812	9.6557	10.7109	11.0565	11.5744	10.0107	9.65706	10.7685	9.49847	9.79727	9.96324	10.0608	10.3707	10.2843	9.61505	10.7191	11.1018	10.3173	9.81474	11.0744	11.0259	10.0512	9.57228	10.5804	9.73575	11.59	11.7413	12.4278	12.6553	12.4222	12.7932	11.5673	12.435	12.6493	12.0391	12.1803	12.0304	12.8009	12.4506	12.8952	13.1116	12.8765	12.9456	12.8273	12.7886	12.9923	13.1237	12.4679	12.7812	NaN	NaN	NaN	NaN	NaN	NaN	NaN	NaN	NaN	NaN	NaN	NaN	NaN	NaN	NaN	NaN	NaN	NaN	NaN	NaN	NaN	NaN	NaN	NaN
Q66L44	CBARP_MOUSE	Cbarp	Voltage-dependent calcium channel beta subunit-associated regulatory protein	18	18	0.0420461	-0.010131	0.138807	0.031534	NaN	0	NaN	0	14.4022	14.489	14.6336	14.3866	14.2177	14.6166	14.416	14.3565	14.734	14.476	14.4493	14.3747	14.3829	14.5788	14.3441	14.5758	14.421	14.7123	14.3064	14.3318	14.3681	14.581	14.7086	14.5298	9.9456	9.4635	10.6212	10.8113	9.19221	8.7141	10.5218	10.4558	10.8051	9.08835	9.17772	8.56131	10.1033	10.2233	10.2382	10.8073	9.38943	9.61948	9.5067	10.0927	10.5164	10.3134	9.47505	10.0264	14.4022	14.489	14.6336	14.3866	14.2177	14.6166	14.416	14.3565	14.734	14.476	14.4493	14.3747	14.3829	14.5788	14.3441	14.5758	14.421	14.7123	14.3064	14.3318	14.3681	14.581	14.7086	14.5298	NaN	NaN	NaN	NaN	NaN	NaN	NaN	NaN	NaN	NaN	NaN	NaN	NaN	NaN	NaN	NaN	NaN	NaN	NaN	NaN	NaN	NaN	NaN	NaN
Q66PY1	SCUB3_MOUSE	Scube3	Signal peptide, CUB and EGF-like domain-containing protein 3	1	0	0.789627	-0.843148	0.574423	0.504252	NaN	0	NaN	0	9.98799	10.7209	9.255	8.19574	11.1543	9.53427	9.72244	10.8751	11.9651	9.6881	11.0318	10.6245	11.8737	11.0466	11.051	12.1021	12.4466	9.83255	10.7678	10.6772	10.7172	10.3436	11.2386	11.5826	9.61484	10.0334	10.6506	10.4145	10.1457	11.0901	10.1789	10.3452	11.1119	10.0387	9.49289	9.98284	9.35337	11.0551	10.9638	10.4284	10.1579	11.1494	10.0338	9.79673	9.76583	12.088	10.9306	10.7126	NaN	NaN	NaN	NaN	11.1543	NaN	NaN	10.8751	11.9651	NaN	NaN	NaN	11.8737	11.0466	11.051	12.1021	12.4466	9.83255	10.7678	10.6772	10.7172	10.3436	11.2386	11.5826	NaN	NaN	NaN	NaN	NaN	NaN	NaN	NaN	NaN	NaN	NaN	NaN	NaN	NaN	NaN	NaN	NaN	NaN	NaN	NaN	NaN	NaN	NaN	NaN
Q67BT3	S13A5_MOUSE	Slc13a5	Na(+)/citrate cotransporter	5	0	0.0894142	0.0417317	0.56055	-0.131466	NaN	0	NaN	0	14.3871	14.7653	14.7152	15.0001	14.4029	14.1015	14.863	14.5636	14.7461	14.1032	14.4811	14.3646	14.6217	14.1845	14.638	14.3162	14.0724	14.4566	14.6769	14.6526	14.4223	14.55	14.5186	14.2578	10.1083	10.2787	11.2336	8.55	10.2203	10.477	10.4257	10.0431	9.92449	10.4613	10.9998	10.8434	10.9953	10.0957	9.18027	9.96001	9.97041	9.05868	10.2693	9.06831	10.2707	10.2724	9.25381	10.7617	14.3871	14.7653	14.7152	15.0001	14.4029	14.1015	14.863	14.5636	14.7461	14.1032	14.4811	14.3646	14.6217	14.1845	14.638	14.3162	14.0724	14.4566	14.6769	14.6526	14.4223	14.55	14.5186	14.2578	NaN	NaN	NaN	NaN	NaN	NaN	NaN	NaN	NaN	NaN	NaN	NaN	NaN	NaN	NaN	NaN	NaN	NaN	NaN	NaN	NaN	NaN	NaN	NaN
Q67FY2	BCL9L_MOUSE	Bcl9l	B-cell CLL/lymphoma 9-like protein	11	11	2.0697	0.755323	0.102174	0.205181	1.58981	0.518148	0.259932	0.141819	12.5401	12.9854	13.3074	12.9656	12.2062	12.4279	11.9146	11.9312	11.7389	12.5495	11.4689	12.2976	10.2651	11.7791	12.3349	12.5526	12.4103	9.02352	12.1777	10.1395	9.78351	11.8489	10.6384	12.5465	13.2522	13.4454	13.8015	13.5166	13.4716	13.7893	13.1359	13.5369	13.2052	13.0003	12.2253	13.0641	14.0329	13.7022	13.5289	13.5177	13.1859	13.2643	14.197	13.0896	13.409	13.1279	12.9131	13.6443	12.5401	12.9854	13.3074	12.9656	12.2062	12.4279	11.9146	11.9312	11.7389	12.5495	11.4689	12.2976	NaN	11.7791	12.3349	12.5526	12.4103	NaN	12.1777	NaN	NaN	11.8489	NaN	12.5465	13.2522	13.4454	13.8015	13.5166	13.4716	13.7893	13.1359	13.5369	13.2052	13.0003	12.2253	13.0641	14.0329	13.7022	13.5289	13.5177	13.1859	13.2643	14.197	13.0896	13.409	13.1279	12.9131	13.6443
Q689Z5	SBNO1_MOUSE	Sbno1	Protein strawberry notch homolog 1	25	0	0.355812	-0.102953	0.00236181	-0.000717958	0.0642682	-0.0184374	2.66022	0.39709	12.7935	13.035	13.2948	13.3279	13.2296	12.7453	13.3122	13.0604	13.0631	12.9242	13.294	13.3899	13.4059	13.8695	13.7177	13.6745	13.8823	13.6328	13.8982	13.4223	13.7403	13.8533	13.5501	13.7229	13.4499	13.4376	13.8371	13.3031	13.4844	13.7199	13.574	13.7574	13.3527	13.7154	13.5054	13.4377	13.5189	13.858	13.7655	13.7978	13.8045	13.6025	13.3393	13.2499	13.5416	13.2938	13.5298	13.0103	12.7935	13.035	13.2948	13.3279	13.2296	12.7453	13.3122	13.0604	13.0631	12.9242	13.294	13.3899	13.4059	13.8695	13.7177	13.6745	13.8823	13.6328	13.8982	13.4223	13.7403	13.8533	13.5501	13.7229	13.4499	13.4376	13.8371	13.3031	13.4844	13.7199	13.574	13.7574	13.3527	13.7154	13.5054	13.4377	13.5189	13.858	13.7655	13.7978	13.8045	13.6025	13.3393	13.2499	13.5416	13.2938	13.5298	13.0103
Q68ED2	GRM7_MOUSE	Grm7	Metabotropic glutamate receptor 7	24	1	0.299184	-0.0521026	0.146829	0.0337145	NaN	0	NaN	0	14.737	14.6616	14.6032	14.6403	14.6876	14.7736	14.6887	14.6267	14.9947	14.5856	14.613	14.9073	15.0135	15.3621	15.0524	15.1989	15.0464	15.2503	14.9381	14.9398	15.0943	15.1489	15.2287	15.3715	9.40281	9.62701	9.97717	11.1975	10.5016	10.0995	9.92941	9.18957	10.9733	9.9087	10.8515	10.3559	10.6445	10.6457	10.6506	10.2993	9.18819	10.9074	10.8265	9.87172	9.77416	10.3496	9.68963	10.1516	14.737	14.6616	14.6032	14.6403	14.6876	14.7736	14.6887	14.6267	14.9947	14.5856	14.613	14.9073	15.0135	15.3621	15.0524	15.1989	15.0464	15.2503	14.9381	14.9398	15.0943	15.1489	15.2287	15.3715	NaN	NaN	NaN	NaN	NaN	NaN	NaN	NaN	NaN	NaN	NaN	NaN	NaN	NaN	NaN	NaN	NaN	NaN	NaN	NaN	NaN	NaN	NaN	NaN
Q68ED7	CRTC1_MOUSE	Crtc1	CREB-regulated transcription coactivator 1	6	6	1.02787	-0.271001	0.587031	-0.0971114	0.185272	-0.0889735	0.384537	-0.239214	16.1605	15.8456	16.5195	16.3053	16.5038	16.712	16.7085	16.4621	16.866	16.4429	16.4519	16.7414	16.7837	16.981	16.6915	16.8032	17.1192	16.8698	17.0742	16.7521	16.9319	17.0305	16.9483	17.0941	12.2049	12.0242	12.3632	12.2522	12.4152	12.5531	12.2152	12.8207	12.9448	12.4282	12.1354	11.8024	12.0559	13.1015	12.6374	11.7199	12.9084	12.9533	12.5143	12.5922	13.3491	12.3626	13.2395	12.754	16.1605	15.8456	16.5195	16.3053	16.5038	16.712	16.7085	16.4621	16.866	16.4429	16.4519	16.7414	16.7837	16.981	16.6915	16.8032	17.1192	16.8698	17.0742	16.7521	16.9319	17.0305	16.9483	17.0941	12.2049	12.0242	12.3632	12.2522	12.4152	12.5531	12.2152	12.8207	12.9448	12.4282	12.1354	11.8024	12.0559	13.1015	12.6374	11.7199	12.9084	12.9533	12.5143	12.5922	13.3491	12.3626	13.2395	12.754
Q68EF0	RAB3I_MOUSE	Rab3ip	Rab-3A-interacting protein	7	0	0.377321	0.0894955	0.15631	0.0375708	0.0862785	0.0296008	0.748464	-0.238515	12.771	12.8531	12.6501	12.5215	12.755	12.8458	12.3311	12.5766	12.6676	12.6368	13.0365	12.611	13.2325	12.8513	13.0201	13.0078	13.4452	13.1015	13.1838	12.944	13.1349	13.0892	12.9485	13.1327	13.2213	13.0144	12.9846	13.6126	13.2913	13.1783	13.2885	13.2735	12.825	13.4504	13.1496	13.1379	13.0272	12.5903	12.2869	13.3333	13.0334	13.0875	13.1574	13.1135	13.1555	13.1357	13.3191	12.9087	12.771	12.8531	12.6501	12.5215	12.755	12.8458	12.3311	12.5766	12.6676	12.6368	13.0365	12.611	13.2325	12.8513	13.0201	13.0078	13.4452	13.1015	13.1838	12.944	13.1349	13.0892	12.9485	13.1327	13.2213	13.0144	12.9846	13.6126	13.2913	13.1783	13.2885	13.2735	12.825	13.4504	13.1496	13.1379	13.0272	12.5903	12.2869	13.3333	13.0334	13.0875	13.1574	13.1135	13.1555	13.1357	13.3191	12.9087
Q68EF4	GRM4_MOUSE	Grm4	Metabotropic glutamate receptor 4	14	0	0.329364	0.101851	0.97485	-0.339323	NaN	0	NaN	0	14.3291	14.4367	14.9851	14.2831	14.533	14.6464	14.7342	14.6412	14.2792	14.2449	14.2774	14.4252	13.8824	13.8355	14.7494	14.129	14.7417	13.8161	14.6962	14.6367	14.5392	14.6202	14.3585	14.3392	9.96452	10.2975	11.1242	11.6335	9.91006	9.93722	10.005	11.3673	10.1272	10.0422	9.51046	11.95	10.1104	9.72375	10.4117	9.6958	10.3661	11.0837	10.5058	10.241	11.0085	10.4872	10.6599	8.57434	14.3291	14.4367	14.9851	14.2831	14.533	14.6464	14.7342	14.6412	14.2792	14.2449	14.2774	14.4252	13.8824	13.8355	14.7494	14.129	14.7417	13.8161	14.6962	14.6367	14.5392	14.6202	14.3585	14.3392	NaN	NaN	NaN	NaN	NaN	NaN	NaN	NaN	NaN	NaN	NaN	NaN	NaN	NaN	NaN	NaN	NaN	NaN	NaN	NaN	NaN	NaN	NaN	NaN
Q68EF6	BEGIN_MOUSE	Begain	Brain-enriched guanylate kinase-associated protein	23	0	1.76373	-0.319108	0.401737	-0.0566651	NaN	0	NaN	0	15.676	15.518	15.5125	15.7803	15.8952	15.8748	15.9366	15.909	16.3221	15.7335	16.052	16.2182	16.5437	16.4924	16.3264	16.5156	16.3935	16.6334	16.5543	16.5153	16.4253	16.4845	16.7522	16.5134	10.3951	9.24068	10.6367	10.1495	9.64467	10.0656	11.4573	10.7496	9.18104	9.69199	11.0704	10.3204	10.4271	9.59951	9.19761	10.3637	8.61913	10.1306	10.3452	10.2606	9.91296	11.0822	10.4422	9.92123	15.676	15.518	15.5125	15.7803	15.8952	15.8748	15.9366	15.909	16.3221	15.7335	16.052	16.2182	16.5437	16.4924	16.3264	16.5156	16.3935	16.6334	16.5543	16.5153	16.4253	16.4845	16.7522	16.5134	NaN	NaN	NaN	NaN	NaN	NaN	NaN	NaN	NaN	NaN	NaN	NaN	NaN	NaN	NaN	NaN	NaN	NaN	NaN	NaN	NaN	NaN	NaN	NaN
Q68EF8	RPGFL_MOUSE	Rapgefl1	Rap guanine nucleotide exchange factor-like 1	8	8	0.864118	-0.192473	0.0291962	0.00915035	NaN	0	NaN	0	11.9055	12.2733	12.3292	12.6079	12.472	12.3661	12.7507	12.4591	12.6175	12.3417	12.3297	12.6101	13.6042	13.2056	13.1935	13.7623	13.3118	13.3717	13.4671	13.2271	13.6279	13.3571	13.4103	13.3047	10.8389	9.27381	9.84919	9.93642	9.75493	9.92998	11.2193	10.1167	9.14168	10.1451	10.0668	10.9813	9.69913	10.2257	11.5226	9.66892	10.1288	8.82296	9.93078	10.3463	9.89022	9.56313	11.0845	9.24006	11.9055	12.2733	12.3292	12.6079	12.472	12.3661	12.7507	12.4591	12.6175	12.3417	12.3297	12.6101	13.6042	13.2056	13.1935	13.7623	13.3118	13.3717	13.4671	13.2271	13.6279	13.3571	13.4103	13.3047	NaN	NaN	NaN	NaN	NaN	NaN	NaN	NaN	NaN	NaN	NaN	NaN	NaN	NaN	NaN	NaN	NaN	NaN	NaN	NaN	NaN	NaN	NaN	NaN
Q68FD5	CLH1_MOUSE	Cltc	Clathrin heavy chain 1	122	0	0.350763	-0.0688337	0.219125	0.0284729	0.0750518	0.0143871	0.248976	0.0559718	20.8259	20.8397	21.0372	21.103	21.1319	21.0084	21.165	21.1355	21.2144	20.7548	21.1022	20.9873	21.0591	21.2193	21.2677	21.3035	21.3147	21.3439	21.2463	21.1756	21.1105	21.2662	21.2004	21.3384	19.3894	19.3544	19.5865	19.3497	19.3739	19.3221	19.5232	19.3757	19.1276	19.4868	19.3376	19.4387	19.2144	19.5171	19.5544	19.304	19.4962	19.075	19.4096	19.1778	19.239	19.4718	19.3477	19.1793	20.8259	20.8397	21.0372	21.103	21.1319	21.0084	21.165	21.1355	21.2144	20.7548	21.1022	20.9873	21.0591	21.2193	21.2677	21.3035	21.3147	21.3439	21.2463	21.1756	21.1105	21.2662	21.2004	21.3384	19.3894	19.3544	19.5865	19.3497	19.3739	19.3221	19.5232	19.3757	19.1276	19.4868	19.3376	19.4387	19.2144	19.5171	19.5544	19.304	19.4962	19.075	19.4096	19.1778	19.239	19.4718	19.3477	19.1793
Q68FD7	FNIP1_MOUSE	Fnip1	Folliculin-interacting protein 1	6	5	0.0112765	0.00870069	0.136547	-0.13913	0.289468	0.230727	0.374388	0.160796	10.3081	10.3386	10.7543	11.2289	11.6319	11.0594	11.149	11.1176	10.7991	11.3098	10.3012	10.5924	10.428	11.9607	11.8383	10.2351	11.8304	10.5627	11.3337	10.2968	11.8176	11.4842	11.3632	11.3944	11.0833	12.3936	11.7121	12.1731	11.2133	12.0825	11.8679	11.7474	10.2688	11.5709	11.9658	11.8527	11.8381	12.3582	11.9799	11.4896	11.4202	12.0044	11.5099	11.9009	11.5867	11.1945	12.0295	11.9041	10.3081	10.3386	10.7543	11.2289	11.6319	11.0594	11.149	11.1176	10.7991	11.3098	10.3012	NaN	NaN	11.9607	11.8383	NaN	11.8304	10.5627	11.3337	10.2968	11.8176	11.4842	11.3632	11.3944	11.0833	12.3936	11.7121	12.1731	11.2133	12.0825	11.8679	11.7474	10.2688	11.5709	11.9658	11.8527	11.8381	12.3582	11.9799	11.4896	11.4202	12.0044	11.5099	11.9009	11.5867	11.1945	12.0295	11.9041
Q68FE2	ATG9A_MOUSE	Atg9a	Autophagy-related protein 9A	16	0	0.766556	-0.192567	0.05188	-0.0114598	0.251407	0.0554221	0.586095	-0.133698	14.5688	14.8209	14.9898	15.1139	14.891	14.6642	15.1908	15.1024	15.1877	14.5738	15.2143	14.9349	14.9529	15.4244	15.2361	15.1903	15.2457	15.256	15.16	15.2374	15.1313	15.1065	15.3988	15.3401	13.8163	14.1091	13.9869	14.0231	13.9357	13.892	14.1195	14.0556	13.8469	13.7411	13.6189	14.0486	13.8153	13.6011	13.6295	13.9502	14.0926	13.8406	14.129	13.945	13.9097	13.605	13.9789	14.1638	14.5688	14.8209	14.9898	15.1139	14.891	14.6642	15.1908	15.1024	15.1877	14.5738	15.2143	14.9349	14.9529	15.4244	15.2361	15.1903	15.2457	15.256	15.16	15.2374	15.1313	15.1065	15.3988	15.3401	13.8163	14.1091	13.9869	14.0231	13.9357	13.892	14.1195	14.0556	13.8469	13.7411	13.6189	14.0486	13.8153	13.6011	13.6295	13.9502	14.0926	13.8406	14.129	13.945	13.9097	13.605	13.9789	14.1638
Q68FE6	RIPR1_MOUSE	Ripor1	Rho family-interacting cell polarization regulator 1	19	19	0.15466	-0.040699	0.941986	-0.150916	0.227899	0.110651	1.08319	0.344197	15.2589	15.437	15.3019	15.5219	15.6913	15.2198	15.6012	15.3448	15.576	15.2188	15.6254	15.3087	15.2817	15.5619	15.4279	15.6885	15.767	15.5981	15.7855	15.5377	15.5649	15.7772	15.7568	15.8085	14.0511	14.3513	14.0674	13.3876	13.828	14.0648	13.9536	14.2079	13.881	14.2067	13.3002	13.5368	13.9146	14.2746	14.3976	13.8384	14.4164	14.3081	13.3462	14.3797	14.1076	13.7501	13.82	13.6809	15.2589	15.437	15.3019	15.5219	15.6913	15.2198	15.6012	15.3448	15.576	15.2188	15.6254	15.3087	15.2817	15.5619	15.4279	15.6885	15.767	15.5981	15.7855	15.5377	15.5649	15.7772	15.7568	15.8085	14.0511	14.3513	14.0674	13.3876	13.828	14.0648	13.9536	14.2079	13.881	14.2067	13.3002	13.5368	13.9146	14.2746	14.3976	13.8384	14.4164	14.3081	13.3462	14.3797	14.1076	13.7501	13.82	13.6809
Q68FE8	Z280D_MOUSE	Znf280d	Zinc finger protein 280D	4	0	0.309282	0.156554	0.223957	0.129276	0.0813354	0.0808241	0.224114	0.248249	11.5206	11.8832	11.7123	11.5463	11.2431	11.3277	12.0444	11.3681	10.5541	11.3373	11.4578	11.5322	12.1241	11.3565	11.5336	11.2182	11.6489	10.6973	11.2514	10.8459	11.1757	11.5501	11.1769	11.8031	10.5969	10.279	8.97213	10.5297	9.24828	10.2953	9.47616	9.09538	10.342	9.73481	10.2586	10.5294	10.8933	10.4946	9.23503	10.7631	11.0763	9.79529	10.7025	11.2903	9.89363	9.03924	10.4818	9.36073	11.5206	11.8832	11.7123	11.5463	11.2431	11.3277	12.0444	11.3681	10.5541	11.3373	11.4578	11.5322	12.1241	11.3565	11.5336	11.2182	11.6489	10.6973	11.2514	10.8459	11.1757	11.5501	11.1769	11.8031	10.5969	NaN	NaN	NaN	NaN	NaN	NaN	NaN	10.342	NaN	NaN	NaN	NaN	NaN	NaN	NaN	11.0763	NaN	NaN	NaN	NaN	NaN	NaN	NaN
Q68FF0	SANBR_MOUSE	Sanbr	SANT and BTB domain regulator of class switch recombination	6	0	2.133	-0.305938	1.10149	-0.144741	NaN	0	NaN	0	13.2884	13.2281	13.3139	12.9598	13.3411	13.2897	13.5732	13.757	13.5955	13.2251	13.5384	13.5674	13.3172	13.0925	13.2396	13.4575	13.3977	13.3979	13.3245	13.3592	13.5181	13.5978	13.5932	13.378	7.6685	9.91604	9.53445	10.0066	11.375	9.49796	9.5077	10.4942	9.62636	11.2948	10.4603	10.6783	10.3915	9.83541	10.1848	10.4346	10.1699	10.9474	10.5787	11.2364	9.73889	10.4188	8.42851	10.782	13.2884	13.2281	13.3139	12.9598	13.3411	13.2897	13.5732	13.757	13.5955	13.2251	13.5384	13.5674	13.3172	13.0925	13.2396	13.4575	13.3977	13.3979	13.3245	13.3592	13.5181	13.5978	13.5932	13.378	NaN	NaN	NaN	NaN	NaN	NaN	NaN	NaN	NaN	NaN	NaN	NaN	NaN	NaN	NaN	NaN	NaN	NaN	NaN	NaN	NaN	NaN	NaN	NaN
Q68FF6	GIT1_MOUSE	Git1	ARF GTPase-activating protein GIT1	40	2	1.04491	-0.0705655	0.0642648	0.00866254	0.105253	0.0293821	0.0817763	-0.0240396	17.3527	17.1794	17.2607	17.326	17.3878	17.3183	17.4383	17.2944	17.3862	17.3394	17.4288	17.3613	17.5037	17.6659	17.5268	17.4629	17.5167	17.556	17.6529	17.361	17.5266	17.5223	17.5287	17.5885	13.6602	13.6551	13.9575	13.7825	13.9249	13.6863	13.8327	13.8126	13.5849	13.4592	14.0875	13.7132	13.7395	13.6959	13.8057	13.8261	13.9725	14.0872	13.8357	14.0459	13.7806	14.1685	13.903	13.5375	17.3527	17.1794	17.2607	17.326	17.3878	17.3183	17.4383	17.2944	17.3862	17.3394	17.4288	17.3613	17.5037	17.6659	17.5268	17.4629	17.5167	17.556	17.6529	17.361	17.5266	17.5223	17.5287	17.5885	13.6602	13.6551	13.9575	13.7825	13.9249	13.6863	13.8327	13.8126	13.5849	13.4592	14.0875	13.7132	13.7395	13.6959	13.8057	13.8261	13.9725	14.0872	13.8357	14.0459	13.7806	14.1685	13.903	13.5375
Q68FF7	SLAI1_MOUSE	Slain1	SLAIN motif-containing protein 1	4	0	0.276557	-0.103328	0.81704	-0.451081	NaN	0	NaN	0	12.6437	12.0861	12.6143	12.682	12.4005	12.4812	12.7847	12.1463	12.7352	12.7188	12.2302	12.9127	10.8006	12.4685	11.7992	11.8702	12.4357	11.5523	11.9599	12.5865	12.0364	12.6459	11.864	12.5403	10.9472	10.5046	9.84043	9.39219	10.2505	10.2982	9.79604	9.77919	9.36885	10.1737	9.53155	10.8612	10.435	11.0894	9.86736	9.83358	9.56734	10.0379	9.98871	10.4396	9.59271	10.2662	9.22218	9.74078	12.6437	12.0861	12.6143	12.682	12.4005	12.4812	12.7847	12.1463	12.7352	12.7188	12.2302	12.9127	10.8006	12.4685	11.7992	11.8702	12.4357	11.5523	11.9599	12.5865	12.0364	12.6459	11.864	12.5403	NaN	NaN	NaN	NaN	NaN	NaN	NaN	NaN	NaN	NaN	NaN	NaN	NaN	NaN	NaN	NaN	NaN	NaN	NaN	NaN	NaN	NaN	NaN	NaN
Q68FG2	Q68FG2_MOUSE	Sptbn2	Spectrin beta chain	170	145	0.481791	-0.101707	0.210651	-0.0254993	0.928331	0.127696	0.0229273	0.0057443	18.828	18.7017	19.0997	19.2433	19.2186	19.0355	19.2447	19.1265	19.191	18.956	19.0258	19.1929	19.4747	19.5308	19.7083	19.5804	19.7708	19.647	19.6237	19.5978	19.5902	19.7012	19.6808	19.6712	17.1046	17.4665	17.4935	17.4972	17.3568	17.3356	17.4326	17.2402	17.1091	17.2128	17.2562	17.237	17.4332	17.1446	17.1468	17.4932	17.5234	17.327	17.2325	17.3545	17.5132	17.3878	17.3993	17.1465	18.828	18.7017	19.0997	19.2433	19.2186	19.0355	19.2447	19.1265	19.191	18.956	19.0258	19.1929	19.4747	19.5308	19.7083	19.5804	19.7708	19.647	19.6237	19.5978	19.5902	19.7012	19.6808	19.6712	17.1046	17.4665	17.4935	17.4972	17.3568	17.3356	17.4326	17.2402	17.1091	17.2128	17.2562	17.237	17.4332	17.1446	17.1468	17.4932	17.5234	17.327	17.2325	17.3545	17.5132	17.3878	17.3993	17.1465
Q68FH0	PKP4_MOUSE	Pkp4	Plakophilin-4	13	0	0.282823	-0.0578461	1.82924	-0.357804	0.00318796	-0.00111628	0.215013	0.094467	15.2393	15.1011	15.2791	15.5441	15.4715	15.3614	15.4553	15.465	15.4442	15.1124	15.4765	15.3902	14.9864	15.1864	15.3335	14.9838	14.5323	15.1385	15.2488	15.2984	15.4511	15.3767	15.364	15.5688	13.6687	13.3547	13.6697	13.5265	13.3674	13.4497	13.7539	13.8689	13.2068	13.4892	13.3588	13.3659	13.9217	14.5033	14.0545	13.4968	13.4226	13.7756	13.8021	13.7494	13.8636	13.4945	13.6508	14.0474	15.2393	15.1011	15.2791	15.5441	15.4715	15.3614	15.4553	15.465	15.4442	15.1124	15.4765	15.3902	14.9864	15.1864	15.3335	14.9838	14.5323	15.1385	15.2488	15.2984	15.4511	15.3767	15.364	15.5688	13.6687	13.3547	13.6697	13.5265	13.3674	13.4497	13.7539	13.8689	13.2068	13.4892	13.3588	13.3659	13.9217	14.5033	14.0545	13.4968	13.4226	13.7756	13.8021	13.7494	13.8636	13.4945	13.6508	14.0474
Q68FH4	GALK2_MOUSE	Galk2	N-acetylgalactosamine kinase	15	0	0.0054712	0.00182247	0.0760513	0.0210328	0.310052	0.0557955	0.621655	0.251825	14.2998	14.0599	14.4322	14.2909	14.2396	13.9058	14.2679	14.5075	14.3368	14.0931	14.024	13.988	14.364	13.9574	14.2439	14.3547	14.281	14.5382	14.0875	14.1456	14.5115	14.3191	14.194	14.3553	15.1679	15.1121	15.4119	15.4033	15.4369	15.2934	15.2145	15.456	15.3261	15.1016	15.1266	15.2659	15.6214	15.3985	15.2064	15.5143	15.381	16.2442	15.7043	15.3431	15.2478	14.7053	15.4619	15.3924	14.2998	14.0599	14.4322	14.2909	14.2396	13.9058	14.2679	14.5075	14.3368	14.0931	14.024	13.988	14.364	13.9574	14.2439	14.3547	14.281	14.5382	14.0875	14.1456	14.5115	14.3191	14.194	14.3553	15.1679	15.1121	15.4119	15.4033	15.4369	15.2934	15.2145	15.456	15.3261	15.1016	15.1266	15.2659	15.6214	15.3985	15.2064	15.5143	15.381	16.2442	15.7043	15.3431	15.2478	14.7053	15.4619	15.3924
Q68FL0	Q68FL0_MOUSE	Slc8a1	Sodium/calcium exchanger 1	21	1	0.0939064	-0.0160777	0.694047	0.0641117	NaN	0	NaN	0	17.5395	17.5976	17.5051	17.6375	17.7825	17.6464	17.7788	17.6231	17.7609	17.4521	17.6111	17.5792	17.7005	17.8883	17.7989	17.8149	17.6312	17.6613	17.7583	17.6316	17.6125	17.6698	17.7175	17.7208	10.6128	11.192	10.577	8.55476	9.36554	9.51488	9.73995	10.3215	9.98766	9.96918	10.3204	8.64127	10.204	9.48322	10.1575	10.3427	10.5607	9.41393	9.86502	10.3926	10.6593	10.4633	10.8944	10.1991	17.5395	17.5976	17.5051	17.6375	17.7825	17.6464	17.7788	17.6231	17.7609	17.4521	17.6111	17.5792	17.7005	17.8883	17.7989	17.8149	17.6312	17.6613	17.7583	17.6316	17.6125	17.6698	17.7175	17.7208	NaN	NaN	NaN	NaN	NaN	NaN	NaN	NaN	NaN	NaN	NaN	NaN	NaN	NaN	NaN	NaN	NaN	NaN	NaN	NaN	NaN	NaN	NaN	NaN
Q68FL4	SAHH3_MOUSE	Ahcyl2	Putative adenosylhomocysteinase 3	13	1	0.485684	0.0669324	0.234824	-0.0798098	0.55104	0.219627	0.00898545	-0.00603596	17.3696	17.0292	17.29	17.263	17.2808	17.3753	17.2495	17.138	17.076	17.1418	17.3293	17.2716	16.5039	16.9933	17.1049	16.3676	17.1141	16.5759	16.9325	16.8156	16.8891	16.7918	16.9736	16.7359	14.7749	14.9416	14.8721	15.0524	15.0223	15.3274	15.0649	15.2438	14.0109	14.6305	14.7885	14.9343	14.399	14.1818	14.7548	14.58	14.6093	13.6617	14.8862	14.31	13.8512	14.2125	14.7994	14.1636	17.3696	17.0292	17.29	17.263	17.2808	17.3753	17.2495	17.138	17.076	17.1418	17.3293	17.2716	16.5039	16.9933	17.1049	16.3676	17.1141	16.5759	16.9325	16.8156	16.8891	16.7918	16.9736	16.7359	14.7749	14.9416	14.8721	15.0524	15.0223	15.3274	15.0649	15.2438	14.0109	14.6305	14.7885	14.9343	14.399	14.1818	14.7548	14.58	14.6093	13.6617	14.8862	14.31	13.8512	14.2125	14.7994	14.1636
Q68FM6	PPR29_MOUSE	Elfn2	Protein phosphatase 1 regulatory subunit 29	20	20	0.231043	-0.0661125	6.42700917127623E-05	-1.00136e-05	NaN	0	NaN	0	15.5598	15.5817	15.6178	15.6413	15.8452	15.7368	15.7374	15.5117	16.1677	15.393	15.7853	15.7842	15.9314	16.1075	16.0452	16.2111	16.1586	16.2732	16.1157	16.0865	16.1982	16.1087	16.0867	16.1313	10.2807	9.11939	10.9222	11.344	11.961	10.0952	11.2322	9.02322	9.95271	8.96018	9.5475	10.5958	10.3229	10.3032	10.6068	10.4075	9.56932	10.044	9.88631	10.8739	9.90296	9.95596	9.61006	9.90219	15.5598	15.5817	15.6178	15.6413	15.8452	15.7368	15.7374	15.5117	16.1677	15.393	15.7853	15.7842	15.9314	16.1075	16.0452	16.2111	16.1586	16.2732	16.1157	16.0865	16.1982	16.1087	16.0867	16.1313	NaN	NaN	NaN	NaN	NaN	NaN	NaN	NaN	NaN	NaN	NaN	NaN	NaN	NaN	NaN	NaN	NaN	NaN	NaN	NaN	NaN	NaN	NaN	NaN
Q68FM7	Q68FM7_MOUSE	Arhgef11	Rho guanine nucleotide exchange factor 11	37	1	0.700216	-0.106697	0.241361	-0.0327765	0.29612	-0.0454046	1.08922	0.124908	16.0448	16.0019	16.1485	16.1679	16.1099	15.9171	16.2266	16.1556	16.2702	15.8616	16.1841	16.3322	16.0957	16.3851	16.3	16.2625	16.3762	16.2832	16.3335	16.2422	16.2059	16.3091	16.4628	16.3459	14.161	14.3531	14.2026	14.0763	14.2203	14.2279	14.2129	14.2484	14.0754	14.2688	14.2222	14.4859	14.4164	14.4849	14.5182	14.4132	14.5548	14.1967	14.3912	14.3967	14.2386	14.2778	14.3634	14.1671	16.0448	16.0019	16.1485	16.1679	16.1099	15.9171	16.2266	16.1556	16.2702	15.8616	16.1841	16.3322	16.0957	16.3851	16.3	16.2625	16.3762	16.2832	16.3335	16.2422	16.2059	16.3091	16.4628	16.3459	14.161	14.3531	14.2026	14.0763	14.2203	14.2279	14.2129	14.2484	14.0754	14.2688	14.2222	14.4859	14.4164	14.4849	14.5182	14.4132	14.5548	14.1967	14.3912	14.3967	14.2386	14.2778	14.3634	14.1671
Q69Z26	CNTN4_MOUSE	Cntn4	Contactin-4	19	8	1.07471	-0.237895	0.142377	0.0323524	NaN	0	NaN	0	17.3781	17.3145	17.596	17.6966	17.982	17.5977	17.9614	17.8732	18.0988	17.654	17.5995	17.8053	18.0876	18.1218	17.8508	18.0748	18.1266	18.1535	18.0832	17.7771	17.964	18.0695	17.9869	18.3402	9.56106	9.64054	10.0835	10.6535	9.98273	10.0116	9.33823	10.0715	10.9196	10.0552	9.98317	11.0391	10.8515	9.45429	10.1184	10.44	10.1665	10.5047	10.1519	8.9738	9.88686	9.73426	11.3015	9.87983	17.3781	17.3145	17.596	17.6966	17.982	17.5977	17.9614	17.8732	18.0988	17.654	17.5995	17.8053	18.0876	18.1218	17.8508	18.0748	18.1266	18.1535	18.0832	17.7771	17.964	18.0695	17.9869	18.3402	NaN	NaN	NaN	NaN	NaN	NaN	NaN	NaN	NaN	NaN	NaN	NaN	NaN	NaN	NaN	NaN	NaN	NaN	NaN	NaN	NaN	NaN	NaN	NaN
Q69Z37	SAM9L_MOUSE	Samd9l	Sterile alpha motif domain-containing protein 9-like	24	0	0.140091	0.219029	0.183135	-0.274843	1.3569	-0.314699	1.00683	0.205555	11.2152	10.6549	9.95161	9.84239	11.3807	11.8124	9.74926	9.96675	12.2268	10.107	12.1038	9.38947	11.9595	12.1435	10.6949	9.44375	11.648	12.1048	12.2735	9.78368	11.0645	12.1859	12.1497	12.1862	13.1133	13.5186	12.7683	13.111	13.258	13.2686	13.368	13.2638	13.4774	13.8996	13.5507	13.3667	14.4636	14.1845	14.3248	14.3037	14.1559	14.6017	13.8436	14.1328	14.2698	14.1075	14.4674	13.9798	NaN	NaN	NaN	NaN	11.3807	NaN	NaN	NaN	12.2268	NaN	12.1038	NaN	11.9595	12.1435	NaN	NaN	11.648	12.1048	12.2735	NaN	NaN	12.1859	12.1497	12.1862	13.1133	13.5186	12.7683	13.111	13.258	13.2686	13.368	13.2638	13.4774	13.8996	13.5507	13.3667	14.4636	14.1845	14.3248	14.3037	14.1559	14.6017	13.8436	14.1328	14.2698	14.1075	14.4674	13.9798
Q69Z38	PEAK1_MOUSE	Peak1	Inactive tyrosine-protein kinase PEAK1	29	16	0.972319	-0.260289	0.321116	-0.0671107	0.0415028	-0.0118858	1.10868	0.206335	14.0675	13.7871	14.1708	14.5039	14.4811	14.3691	14.6005	14.4844	14.8043	14.1033	14.4443	14.5044	14.6889	15.011	14.6869	14.8808	15.1833	14.8609	14.861	14.7969	15.1138	14.9307	15.007	15.0052	14.204	14.5295	14.122	14.442	14.1045	14.4473	14.3857	14.4406	14.4671	14.3994	14.0793	14.1486	14.5729	14.5735	14.8187	14.2366	14.6627	14.7053	14.2455	14.4939	14.6597	14.2886	14.3958	14.2483	14.0675	13.7871	14.1708	14.5039	14.4811	14.3691	14.6005	14.4844	14.8043	14.1033	14.4443	14.5044	14.6889	15.011	14.6869	14.8808	15.1833	14.8609	14.861	14.7969	15.1138	14.9307	15.007	15.0052	14.204	14.5295	14.122	14.442	14.1045	14.4473	14.3857	14.4406	14.4671	14.3994	14.0793	14.1486	14.5729	14.5735	14.8187	14.2366	14.6627	14.7053	14.2455	14.4939	14.6597	14.2886	14.3958	14.2483
Q69Z89	RADIL_MOUSE	Radil	Ras-associating and dilute domain-containing protein	5	0	0.188746	-0.0694246	0.182164	-0.0736351	NaN	0	NaN	0	11.9619	11.6209	12.0941	11.9816	12.0163	12.0348	12.2575	12.088	12.2799	11.5483	11.6985	12.254	11.9983	11.5854	11.6712	11.7413	11.4517	11.8932	11.8906	12.0252	11.8357	11.7345	11.1647	12.1322	10.0489	8.89791	10.7493	10.8261	9.80285	10.2182	11.3514	9.82691	9.76694	9.56665	11.1818	10.536	10.0508	9.49353	11.9164	9.38402	11.3947	9.70322	9.40417	9.84766	9.08125	9.05938	11.7777	9.93012	11.9619	11.6209	12.0941	11.9816	12.0163	12.0348	12.2575	12.088	12.2799	11.5483	11.6985	12.254	11.9983	11.5854	11.6712	11.7413	11.4517	11.8932	11.8906	12.0252	11.8357	11.7345	11.1647	12.1322	NaN	NaN	NaN	NaN	NaN	NaN	NaN	NaN	NaN	NaN	NaN	NaN	NaN	NaN	NaN	NaN	NaN	NaN	NaN	NaN	NaN	NaN	NaN	NaN
Q69Z98	BRSK2_MOUSE	Brsk2	Serine/threonine-protein kinase BRSK2	3	1	0.392097	-0.359496	0.513356	-0.199825	NaN	0	0.866223	0.497907	12.2551	11.0529	11.0598	11.7791	12.3447	11.916	10.4226	12.5579	12.5604	12.0513	12.5347	12.4375	11.4179	12.121	11.7778	11.9813	12.0572	11.7487	11.8658	12.3265	12.1958	11.3799	12.1646	12.3703	9.34088	10.381	9.49462	9.59723	9.29423	10.2585	9.27171	10.7785	10.6076	11.6556	10.5955	11.2063	9.855	9.88745	10.9722	11.3602	10.8902	10.5883	9.88912	9.47137	10.1459	10.2479	10.8037	10.0079	12.2551	11.0529	11.0598	11.7791	12.3447	11.916	10.4226	12.5579	12.5604	12.0513	12.5347	12.4375	11.4179	12.121	11.7778	11.9813	12.0572	11.7487	11.8658	12.3265	12.1958	11.3799	12.1646	12.3703	NaN	NaN	NaN	NaN	NaN	NaN	NaN	NaN	NaN	NaN	NaN	NaN	NaN	NaN	NaN	NaN	NaN	10.5883	NaN	NaN	NaN	NaN	NaN	NaN
Q69ZA1	CDK13_MOUSE	Cdk13	Cyclin-dependent kinase 13	17	10	1.86376	-1.06395	0.135862	-0.161335	0.0681094	-0.0246771	1.76975	0.342052	14.0456	14.1052	13.8946	14.2249	15.4345	13.7353	15.2066	15.7185	15.6951	15.5764	14.0841	15.5433	15.7346	13.7866	13.863	15.5254	13.9851	15.3197	14.4217	15.3799	14.1247	15.6836	14.3445	15.2281	14.63	14.7101	14.4402	14.5829	14.5819	15.0769	14.8002	14.931	14.9485	14.364	14.5073	14.6191	15.0075	15.3063	15.061	14.7926	15.1912	14.9287	14.6738	14.9053	14.5791	14.3625	14.9993	14.7151	14.0456	14.1052	13.8946	14.2249	15.4345	13.7353	15.2066	15.7185	15.6951	15.5764	14.0841	15.5433	15.7346	13.7866	13.863	15.5254	13.9851	15.3197	14.4217	15.3799	14.1247	15.6836	14.3445	15.2281	14.63	14.7101	14.4402	14.5829	14.5819	15.0769	14.8002	14.931	14.9485	14.364	14.5073	14.6191	15.0075	15.3063	15.061	14.7926	15.1912	14.9287	14.6738	14.9053	14.5791	14.3625	14.9993	14.7151
Q69ZC8	GPAM1_MOUSE	Gpalpp1	GPALPP motifs-containing protein 1	6	6	0.00982396	0.00715478	0.466588	0.165888	0.169556	-0.054849	0.821889	0.208254	12.2614	13.2827	13.2998	13.5592	13.0918	12.8663	13.1883	13.3291	13.4383	12.9384	13.1228	12.3014	13.3346	13.1183	13.3175	13.1724	13.2734	13.0729	13.1767	12.6266	12.9556	13.1483	12.6867	13.6999	12.3384	12.8962	12.3822	12.5677	12.4643	12.5105	12.9144	12.7333	12.7025	12.4112	12.2678	12.4592	12.5802	12.7238	13.1576	12.7401	12.8561	13.1427	12.6221	12.6713	12.671	12.3441	13.0496	12.593	12.2614	13.2827	13.2998	13.5592	13.0918	12.8663	13.1883	13.3291	13.4383	12.9384	13.1228	12.3014	13.3346	13.1183	13.3175	13.1724	13.2734	13.0729	13.1767	12.6266	12.9556	13.1483	12.6867	13.6999	12.3384	12.8962	12.3822	12.5677	12.4643	12.5105	12.9144	12.7333	12.7025	12.4112	12.2678	12.4592	12.5802	12.7238	13.1576	12.7401	12.8561	13.1427	12.6221	12.6713	12.671	12.3441	13.0496	12.593
Q69ZF3	GBA2_MOUSE	Gba2	Non-lysosomal glucosylceramidase	18	14	0.177841	0.0285029	0.0284671	0.00763083	0.788793	0.333895	0.380843	-0.193547	14.2212	14.0168	14.3734	14.4271	14.2876	14.1942	14.1895	14.2861	14.2348	14.1766	14.1684	14.2938	13.8246	14.2099	14.2116	13.9619	14.2389	14.1713	14.2536	14.0416	13.8584	14.1353	14.0226	14.261	13.6328	14.359	13.9933	13.9984	14.2416	13.7364	13.7919	13.6216	12.8035	13.6239	14.1261	13.9911	14.0702	13.049	12.9593	13.9488	13.2927	13.4232	13.611	13.4424	13.9511	14.0967	13.5484	13.2549	14.2212	14.0168	14.3734	14.4271	14.2876	14.1942	14.1895	14.2861	14.2348	14.1766	14.1684	14.2938	13.8246	14.2099	14.2116	13.9619	14.2389	14.1713	14.2536	14.0416	13.8584	14.1353	14.0226	14.261	13.6328	14.359	13.9933	13.9984	14.2416	13.7364	13.7919	13.6216	12.8035	13.6239	14.1261	13.9911	14.0702	13.049	12.9593	13.9488	13.2927	13.4232	13.611	13.4424	13.9511	14.0967	13.5484	13.2549
Q69ZF7	CNNM4_MOUSE	Cnnm4	Metal transporter CNNM4	7	7	0.104545	-0.0959333	0.0309002	-0.0165459	0.0955199	-0.144313	0.0821699	0.167153	12.3161	12.361	12.6717	12.158	12.9336	11.4284	12.5607	12.0846	12.8667	11.2118	12.7019	13.0187	13.0554	13.0888	12.4791	12.8206	13.0056	12.8338	12.4869	12.8012	12.5545	13.3502	13.424	12.7658	10.2106	10.7399	11.7215	12.3306	9.3759	10.4611	11.5365	10.1573	11.5314	11.7938	11.0618	9.62467	12.1507	11.9615	12.9762	10.5385	11.7287	9.63572	11.8846	11.707	11.9797	10.1322	13.0305	9.25436	12.3161	12.361	12.6717	12.158	12.9336	11.4284	12.5607	12.0846	12.8667	11.2118	12.7019	13.0187	13.0554	13.0888	12.4791	12.8206	13.0056	12.8338	12.4869	12.8012	12.5545	13.3502	13.424	12.7658	NaN	NaN	11.7215	12.3306	NaN	NaN	NaN	NaN	11.5314	11.7938	NaN	NaN	12.1507	11.9615	12.9762	NaN	11.7287	NaN	11.8846	NaN	11.9797	NaN	13.0305	NaN
Q69ZF8	MSL2_MOUSE	Msl2	E3 ubiquitin-protein ligase MSL2	3	2	0.440137	0.442841	0.152673	-0.169154	0.199598	0.182866	NaN	0	9.10572	10.4305	10.9464	10.8412	10.6991	10.3132	11.0636	9.11086	9.91716	9.05289	11.0604	9.47405	10.6989	10.1692	10.3608	10.5413	10.3766	9.41603	10.3162	10.0203	12.2321	10.4732	10.1395	9.39647	10.85	10.5603	10.3147	10.051	9.99789	9.8523	9.93326	9.68872	10.1121	9.82538	11.6708	9.2988	10.0294	8.90187	9.5412	10.0282	11.4241	11.1061	8.86274	11.5756	10.0218	10.2584	9.72408	10.0895	NaN	10.4305	10.9464	10.8412	10.6991	NaN	11.0636	9.11086	NaN	NaN	NaN	NaN	10.6989	10.1692	NaN	10.5413	NaN	9.41603	10.3162	10.0203	NaN	NaN	10.1395	NaN	NaN	NaN	10.3147	10.051	9.99789	NaN	9.93326	NaN	NaN	9.82538	NaN	9.2988	NaN	NaN	NaN	NaN	NaN	NaN	NaN	NaN	NaN	NaN	NaN	NaN
Q69ZH9	RHG23_MOUSE	Arhgap23	Rho GTPase-activating protein 23	17	0	0.0357499	0.00514412	1.0275	-0.104075	0.0772956	0.0996016	0.420089	0.293112	16.3165	16.1937	16.4416	16.3323	16.2362	16.3812	16.37	16.2362	16.3394	16.1869	16.3296	16.4084	16.0716	16.2001	16.1302	15.9141	16.2054	16.2465	16.1852	16.1819	16.3389	16.2769	16.2274	16.1821	12.7331	11.8277	12.1389	10.6024	12.956	12.227	12.207	12.3583	13.2416	11.3795	11.7151	10.986	12.7808	12.8533	12.621	13.0202	12.2319	12.4826	12.8346	12.7976	12.5363	12.4087	10.921	12.7328	16.3165	16.1937	16.4416	16.3323	16.2362	16.3812	16.37	16.2362	16.3394	16.1869	16.3296	16.4084	16.0716	16.2001	16.1302	15.9141	16.2054	16.2465	16.1852	16.1819	16.3389	16.2769	16.2274	16.1821	12.7331	11.8277	12.1389	NaN	12.956	12.227	12.207	12.3583	13.2416	11.3795	11.7151	NaN	12.7808	12.8533	12.621	13.0202	12.2319	12.4826	12.8346	12.7976	12.5363	12.4087	NaN	12.7328
Q69ZI1	SH3R1_MOUSE	Sh3rf1	E3 ubiquitin-protein ligase SH3RF1	9	0	0.434331	-0.196405	0.00235968	-0.000792821	0.528852	-0.918443	0.0778596	0.184237	14.571	14.0342	14.4799	14.5979	15.2759	14.855	15.102	14.5167	15.2555	14.7237	14.5365	14.8581	14.8457	15.271	14.9223	15.0571	14.9096	15.4181	15.2257	14.9876	15.2722	14.8768	15.1263	14.9399	11.1166	9.33982	10.4566	10.4765	9.55507	11.3139	13.3145	8.98211	13.3631	9.50412	11.8939	10.7114	13.7545	13.3573	9.88322	9.7086	10.1497	9.68107	12.2502	11.3163	9.68448	10.3445	10.5547	11.2787	14.571	14.0342	14.4799	14.5979	15.2759	14.855	15.102	14.5167	15.2555	14.7237	14.5365	14.8581	14.8457	15.271	14.9223	15.0571	14.9096	15.4181	15.2257	14.9876	15.2722	14.8768	15.1263	14.9399	NaN	NaN	NaN	NaN	NaN	NaN	13.3145	NaN	13.3631	NaN	NaN	NaN	13.7545	13.3573	NaN	NaN	NaN	NaN	NaN	NaN	NaN	NaN	NaN	NaN
Q69ZJ7	RIC1_MOUSE	Ric1	Guanine nucleotide exchange factor subunit RIC1	13	0	0.045197	0.0767078	0.00224546	-0.00238291	0.225797	0.15547	0.91962	0.541602	12.1353	11.8927	12.3275	12.4578	13.0059	12.9259	12.9246	12.9812	12.8985	9.50685	13.0033	12.9703	11.7159	12.1499	11.7746	13.1903	12.4326	11.839	11.6523	12.8453	11.8007	13.1022	11.4248	12.2911	13.1802	12.9422	12.9414	13.6527	13.2352	13.1793	13.4055	13.3067	13.5972	12.7783	11.8458	13.2646	13.4049	14.2014	13.2498	13.0726	13.1582	13.4478	13.0796	13.557	12.8992	11.6107	12.927	13.2118	12.1353	11.8927	12.3275	12.4578	13.0059	12.9259	12.9246	12.9812	12.8985	NaN	13.0033	12.9703	11.7159	12.1499	11.7746	13.1903	12.4326	11.839	11.6523	12.8453	11.8007	13.1022	11.4248	12.2911	13.1802	12.9422	12.9414	13.6527	13.2352	13.1793	13.4055	13.3067	13.5972	12.7783	11.8458	13.2646	13.4049	14.2014	13.2498	13.0726	13.1582	13.4478	13.0796	13.557	12.8992	11.6107	12.927	13.2118
Q69ZK0	PREX1_MOUSE	Prex1	Phosphatidylinositol 3,4,5-trisphosphate-dependent Rac exchanger 1 protein	41	5	0.362852	0.0809388	0.508046	-0.095441	0.383549	-0.51898	0.110577	0.161852	15.1562	15.1873	15.5646	15.5712	15.5463	15.503	15.5145	15.4401	15.3689	15.1065	15.2475	15.3655	15.1946	15.2055	15.6899	15.3817	15.6763	15.444	15.5373	15.5155	15.5185	15.5669	15.5295	15.4968	10.9625	10.4139	10.6686	10.3591	12.7291	12.9089	12.636	10.5803	11.4382	11.1373	12.7104	12.6539	12.6803	12.7092	11.8969	13.1529	12.4732	12.3433	12.318	12.5432	13.618	12.8444	13.0381	9.92302	15.1562	15.1873	15.5646	15.5712	15.5463	15.503	15.5145	15.4401	15.3689	15.1065	15.2475	15.3655	15.1946	15.2055	15.6899	15.3817	15.6763	15.444	15.5373	15.5155	15.5185	15.5669	15.5295	15.4968	10.9625	NaN	NaN	NaN	12.7291	12.9089	12.636	NaN	11.4382	11.1373	12.7104	12.6539	12.6803	12.7092	11.8969	13.1529	12.4732	12.3433	12.318	12.5432	13.618	12.8444	13.0381	NaN
Q69ZK6	JHD2C_MOUSE	Jmjd1c	Probable JmjC domain-containing histone demethylation protein 2C	8	0	0.196355	0.235528	0.107969	0.158238	0.720333	-0.723019	0.271213	-0.293113	10.9199	10.1113	10.4449	11.3629	11.3055	11.0834	11.7503	8.84522	9.95232	10.7097	11.1991	11.3581	9.14807	11.1208	11.9451	11.2621	11.2253	12.0888	11.6107	10.4793	11.196	11.0967	11.8994	9.55866	11.793	9.31818	11.6127	11.7255	10.2698	12.3423	12.1307	12.2279	11.7903	11.5475	11.0968	12.6065	9.85695	12.6382	12.1201	12.3979	12.692	11.9688	12.3222	12.8324	12.0985	12.2848	12.1405	11.7542	10.9199	NaN	NaN	11.3629	11.3055	11.0834	11.7503	NaN	NaN	10.7097	11.1991	11.3581	NaN	11.1208	11.9451	11.2621	11.2253	12.0888	11.6107	NaN	11.196	11.0967	11.8994	NaN	11.793	NaN	11.6127	11.7255	NaN	12.3423	12.1307	12.2279	11.7903	11.5475	11.0968	12.6065	9.85695	12.6382	12.1201	12.3979	12.692	11.9688	12.3222	12.8324	12.0985	12.2848	12.1405	11.7542
Q69ZK9	NLGN2_MOUSE	Nlgn2	Neuroligin-2	19	10	0.129987	-0.0260232	0.144324	-0.0231345	NaN	0	NaN	0	16.6258	16.2769	16.3789	16.7244	16.5468	16.4681	16.5862	16.5086	16.5173	16.3892	16.5094	16.6662	16.6906	16.8859	16.879	16.8312	16.8447	16.9038	16.7927	16.8355	16.7786	16.7597	17.1097	16.8978	10.0225	8.83227	9.53282	9.78985	10.3072	8.99599	10.9162	9.39324	10.3305	10.3491	9.39135	10.6164	10.8549	10.5685	10.1304	10.7204	10.6568	10.833	9.78389	9.35946	10.9747	10.7419	9.06289	10.3097	16.6258	16.2769	16.3789	16.7244	16.5468	16.4681	16.5862	16.5086	16.5173	16.3892	16.5094	16.6662	16.6906	16.8859	16.879	16.8312	16.8447	16.9038	16.7927	16.8355	16.7786	16.7597	17.1097	16.8978	NaN	NaN	NaN	NaN	NaN	NaN	NaN	NaN	NaN	NaN	NaN	NaN	NaN	NaN	NaN	NaN	NaN	NaN	NaN	NaN	NaN	NaN	NaN	NaN
Q69ZL1	FGD6_MOUSE	Fgd6	FYVE, RhoGEF and PH domain-containing protein 6	13	13	0.14522	-0.094302	0.559867	0.340159	0.822432	-0.173232	2.56618	0.500658	11.1897	11.9213	11.4083	11.824	11.475	10.2728	11.59	11.4298	11.5298	11.591	11.3712	11.1451	11.2415	11.6845	11.3436	11.4445	11.2232	11.3652	11.2598	11.2592	9.6619	11.6818	11.2641	11.1348	12.6382	12.9491	12.4576	12.8469	12.9777	12.7816	12.7992	12.8759	12.8123	13.1397	12.8331	13.2301	12.7521	12.6016	12.7979	12.8285	12.9854	12.6684	12.5259	12.3224	12.5916	12.3106	11.9332	11.9462	11.1897	11.9213	11.4083	11.824	11.475	NaN	11.59	11.4298	11.5298	11.591	11.3712	11.1451	11.2415	11.6845	11.3436	11.4445	11.2232	11.3652	11.2598	11.2592	NaN	11.6818	11.2641	11.1348	12.6382	12.9491	12.4576	12.8469	12.9777	12.7816	12.7992	12.8759	12.8123	13.1397	12.8331	13.2301	12.7521	12.6016	12.7979	12.8285	12.9854	12.6684	12.5259	12.3224	12.5916	12.3106	11.9332	11.9462
Q69ZN7	MYOF_MOUSE	Myof	Myoferlin	31	0	0.453422	-0.169793	0.658807	-0.267052	1.17053	-0.236822	1.06069	0.332303	14.2819	13.9831	13.8814	14.0693	14.2345	13.7992	14.4497	14.3392	14.318	13.4748	14.5199	14.1664	13.9271	14.3378	14.1359	13.5323	14.6973	14.1202	14.7506	14.7038	13.945	14.1638	14.3454	14.4443	13.7717	13.9411	13.8672	13.6165	13.8401	14.0142	14.2097	14.2935	14.377	13.9482	13.7826	13.8606	14.5166	14.6066	14.9272	14.3196	14.7401	14.6946	13.9894	14.4028	14.3964	13.9118	14.9479	14.1626	14.2819	13.9831	13.8814	14.0693	14.2345	13.7992	14.4497	14.3392	14.318	13.4748	14.5199	14.1664	13.9271	14.3378	14.1359	13.5323	14.6973	14.1202	14.7506	14.7038	13.945	14.1638	14.3454	14.4443	13.7717	13.9411	13.8672	13.6165	13.8401	14.0142	14.2097	14.2935	14.377	13.9482	13.7826	13.8606	14.5166	14.6066	14.9272	14.3196	14.7401	14.6946	13.9894	14.4028	14.3964	13.9118	14.9479	14.1626
Q69ZP3	PNKD_MOUSE	Pnkd	Probable thioesterase PNKD	8	6	0.30513	-0.120718	0.0108074	-0.00372807	2.84354	0.235728	0.314824	-0.0912091	14.9782	15.2953	14.9595	15.0735	15.5517	15.1214	15.226	15.3937	15.3531	14.6456	15.7122	15.3733	14.9015	14.8905	15.4781	15.1591	15.2327	14.8177	15.1768	15.092	15.1813	15.1915	15.0201	14.8401	15.6684	15.5976	15.7917	15.7836	15.7318	15.6792	15.5013	15.3883	15.5436	15.2979	15.5117	15.5952	15.2129	15.3168	15.3851	15.5231	15.0575	15.2834	15.555	15.5887	15.6333	15.1352	15.4208	14.993	14.9782	15.2953	14.9595	15.0735	15.5517	15.1214	15.226	15.3937	15.3531	14.6456	15.7122	15.3733	14.9015	14.8905	15.4781	15.1591	15.2327	14.8177	15.1768	15.092	15.1813	15.1915	15.0201	14.8401	15.6684	15.5976	15.7917	15.7836	15.7318	15.6792	15.5013	15.3883	15.5436	15.2979	15.5117	15.5952	15.2129	15.3168	15.3851	15.5231	15.0575	15.2834	15.555	15.5887	15.6333	15.1352	15.4208	14.993
Q69ZQ1	MYORG_MOUSE	Myorg	Myogenesis-regulating glycosidase	13	12	1.05213	0.405986	0.126063	-0.0697481	0.1045	-0.0343819	0.699439	0.259013	13.6262	13.3773	14.0622	13.7629	13.7402	13.7155	13.6657	13.2799	13.9082	12.5037	13.2731	13.2179	13.7417	13.7199	13.3144	12.7796	13.8365	13.3717	13.6278	13.2223	13.1114	13.6948	13.4959	14.0301	14.586	14.0553	13.7108	14.0112	13.9138	14.0578	14.2208	13.9622	14.0671	14.0878	14.106	14.0973	14.2185	14.3212	13.643	13.9001	13.9199	13.6273	13.9282	13.2831	14.0559	13.7263	13.8989	13.1835	13.6262	13.3773	14.0622	13.7629	13.7402	13.7155	13.6657	13.2799	13.9082	12.5037	13.2731	13.2179	13.7417	13.7199	13.3144	12.7796	13.8365	13.3717	13.6278	13.2223	13.1114	13.6948	13.4959	14.0301	14.586	14.0553	13.7108	14.0112	13.9138	14.0578	14.2208	13.9622	14.0671	14.0878	14.106	14.0973	14.2185	14.3212	13.643	13.9001	13.9199	13.6273	13.9282	13.2831	14.0559	13.7263	13.8989	13.1835
Q69ZQ2	ISY1_MOUSE	Isy1	Pre-mRNA-splicing factor ISY1 homolog	4	2	0.805496	0.388039	0.437725	-0.159823	0.195878	0.0774255	0.424647	-0.0876945	12.6802	12.5337	13.3689	13.0825	12.6852	12.8171	12.865	12.9528	12.7987	12.6021	11.9838	11.6371	12.0378	12.5494	12.8128	12.2322	12.4897	12.6809	12.7241	12.3805	12.3454	12.5461	12.6072	13.1585	13.742	14.4305	14.2072	13.8076	13.8704	13.9692	13.8073	14.3509	14.0626	13.7759	13.525	14.0407	13.748	13.878	13.8931	13.642	14.1375	13.7718	13.9999	13.7029	13.7625	14.0313	14.0349	14.0651	12.6802	12.5337	13.3689	13.0825	12.6852	12.8171	12.865	12.9528	12.7987	12.6021	11.9838	11.6371	12.0378	12.5494	12.8128	12.2322	12.4897	12.6809	12.7241	12.3805	12.3454	12.5461	12.6072	13.1585	13.742	14.4305	14.2072	13.8076	13.8704	13.9692	13.8073	14.3509	14.0626	13.7759	13.525	14.0407	13.748	13.878	13.8931	13.642	14.1375	13.7718	13.9999	13.7029	13.7625	14.0313	14.0349	14.0651
Q69ZR9	TASOR_MOUSE	Tasor	Protein TASOR	20	18	0.636944	0.282781	0.778176	-0.218591	0.152011	0.0788611	0.61995	0.189781	11.882	12.0226	12.4457	12.4321	12.6904	12.2809	12.3941	12.2819	11.8356	11.1666	12.1545	12.2243	11.9211	12.3149	11.9701	11.5771	12.1827	11.6842	12.2719	11.8906	12.2133	12.1051	11.9734	12.5074	13.0028	13.0356	12.6905	12.5293	12.1844	12.4235	12.347	12.2822	13.2359	12.5841	12.6639	12.2799	13.0842	13.2682	13.0043	12.4351	12.8138	12.7592	12.3456	12.4951	12.8632	12.9287	12.8368	12.7569	11.882	12.0226	12.4457	12.4321	12.6904	12.2809	12.3941	12.2819	11.8356	11.1666	12.1545	12.2243	11.9211	12.3149	11.9701	11.5771	12.1827	11.6842	12.2719	11.8906	12.2133	12.1051	11.9734	12.5074	13.0028	13.0356	12.6905	12.5293	12.1844	12.4235	12.347	12.2822	13.2359	12.5841	12.6639	12.2799	13.0842	13.2682	13.0043	12.4351	12.8138	12.7592	12.3456	12.4951	12.8632	12.9287	12.8368	12.7569
Q69ZS0	PZRN3_MOUSE	Pdzrn3	E3 ubiquitin-protein ligase PDZRN3	6	3	0.957171	-0.586139	0.564397	0.203449	NaN	0	0.131351	-0.118532	10.796	9.39452	11.2501	11.5016	11.2586	10.9719	11.3432	11.404	11.9623	11.6308	11.0991	11.2502	11.541	11.6874	12.0295	12.586	12.1201	12.288	11.7334	11.5321	11.9669	12.0598	11.9393	11.7997	9.99542	10.4348	9.60689	11.0788	10.0336	10.842	8.35246	10.2123	10.5985	10.6915	9.79531	10.9234	10.1985	10.1423	11.0781	9.99212	9.46373	10.0927	9.42405	10.6615	11.1235	10.6323	10.2753	9.56203	10.796	NaN	11.2501	11.5016	11.2586	10.9719	11.3432	11.404	11.9623	11.6308	11.0991	11.2502	11.541	11.6874	12.0295	12.586	12.1201	12.288	11.7334	11.5321	11.9669	12.0598	11.9393	11.7997	NaN	NaN	NaN	NaN	NaN	NaN	NaN	NaN	NaN	NaN	NaN	NaN	NaN	NaN	NaN	9.99212	NaN	NaN	NaN	NaN	11.1235	NaN	NaN	NaN
Q69ZS6	SV2C_MOUSE	Sv2c	Synaptic vesicle glycoprotein 2C	7	0	0.588689	0.160997	0.0936156	-0.0372497	NaN	0	NaN	0	17.0866	17.0347	17.0734	16.6003	16.5	16.5837	16.6454	16.3565	16.7498	16.8522	16.5666	16.7424	15.5147	16.3809	15.7572	15.7632	15.7253	15.9771	15.8268	15.8355	15.8376	15.7895	16.3057	15.747	9.57413	10.1543	9.8974	9.3109	10.3242	10.2115	10.3408	9.03643	10.062	9.87932	9.32013	10.4057	9.19872	9.66758	10.9912	9.21012	8.81929	9.34717	10.6767	10.4893	9.91564	9.27132	9.83695	8.98498	17.0866	17.0347	17.0734	16.6003	16.5	16.5837	16.6454	16.3565	16.7498	16.8522	16.5666	16.7424	15.5147	16.3809	15.7572	15.7632	15.7253	15.9771	15.8268	15.8355	15.8376	15.7895	16.3057	15.747	NaN	NaN	NaN	NaN	NaN	NaN	NaN	NaN	NaN	NaN	NaN	NaN	NaN	NaN	NaN	NaN	NaN	NaN	NaN	NaN	NaN	NaN	NaN	NaN
Q69ZS7	HBS1L_MOUSE	Hbs1l	HBS1-like protein	27	0	1.80931	-0.201088	1.50683	-0.19108	0.00822776	-0.00238578	0.118942	0.0333463	13.8095	13.7951	14.122	14.0789	13.8359	13.9346	14.0938	14.0515	14.1779	14.0302	14.1496	14.2795	13.783	14.0256	14.0321	13.6165	13.9343	14.0402	14.0902	14.1057	14.0002	14.034	14.1501	14.1979	15.2665	15.0593	15.6194	15.2041	15.0838	15.2395	15.3102	15.4212	15.2928	15.2407	15.0181	15.2041	15.4347	15.7058	15.5063	15.3864	15.5641	15.2836	15.3899	15.6388	15.2999	15.1604	15.4488	15.7432	13.8095	13.7951	14.122	14.0789	13.8359	13.9346	14.0938	14.0515	14.1779	14.0302	14.1496	14.2795	13.783	14.0256	14.0321	13.6165	13.9343	14.0402	14.0902	14.1057	14.0002	14.034	14.1501	14.1979	15.2665	15.0593	15.6194	15.2041	15.0838	15.2395	15.3102	15.4212	15.2928	15.2407	15.0181	15.2041	15.4347	15.7058	15.5063	15.3864	15.5641	15.2836	15.3899	15.6388	15.2999	15.1604	15.4488	15.7432
Q69ZS8	KAZRN_MOUSE	Kazn	Kazrin	11	0	0.332228	0.0940053	0.687323	-0.233157	NaN	0	NaN	0	13.6751	13.1759	13.1866	13.7779	13.4845	13.6374	13.1947	13.3613	13.6434	13.5159	13.375	13.2831	12.8389	12.7306	13.2882	13.2512	13.4559	13.5153	13.3573	12.9503	13.3716	13.7043	13.4353	13.6602	10.9418	9.49608	9.18977	9.07272	10.0479	11.2721	9.89405	10.4183	10.4649	9.17217	9.56896	11.4081	9.56956	11.1218	11.8037	9.65433	9.70142	10.1616	8.13531	10.8242	9.98271	9.65825	10.0246	9.70602	13.6751	13.1759	13.1866	13.7779	13.4845	13.6374	13.1947	13.3613	13.6434	13.5159	13.375	13.2831	12.8389	12.7306	13.2882	13.2512	13.4559	13.5153	13.3573	12.9503	13.3716	13.7043	13.4353	13.6602	NaN	NaN	NaN	NaN	NaN	NaN	NaN	NaN	NaN	NaN	NaN	NaN	NaN	NaN	NaN	NaN	NaN	NaN	NaN	NaN	NaN	NaN	NaN	NaN
Q69ZT9	TBC30_MOUSE	Tbc1d30	TBC1 domain family member 30	2	2	0.581459	-0.390325	0.0121587	-0.0134667	NaN	0	NaN	0	10.3949	9.74978	10.5234	11.0373	10.3585	10.3092	11.9369	10.7177	9.88326	10.8678	10.9687	10.3408	11.7405	10.2547	11.255	11.812	10.7133	12.0507	10.2612	11.4379	11.6764	11.5817	10.983	11.9667	9.32204	9.16255	9.80701	9.93256	9.26111	10.3019	10.3126	11.5411	9.38996	11.5322	10.3708	11.9719	11.2168	10.0485	9.97681	9.8625	9.86037	9.11161	9.93893	10.3257	9.77853	10.091	9.37327	8.9846	10.3949	NaN	10.5234	11.0373	10.3585	NaN	11.9369	10.7177	9.88326	10.8678	NaN	10.3408	11.7405	10.2547	11.255	11.812	10.7133	12.0507	10.2612	11.4379	11.6764	11.5817	10.983	11.9667	NaN	NaN	NaN	NaN	NaN	NaN	NaN	NaN	NaN	NaN	NaN	NaN	NaN	NaN	NaN	NaN	NaN	NaN	NaN	NaN	NaN	NaN	NaN	NaN
Q69ZU6	THS7A_MOUSE	Thsd7a	Thrombospondin type-1 domain-containing protein 7A	19	0	0.0654582	0.0231566	0.203107	-0.0369399	NaN	0	NaN	0	14.6429	14.2043	14.0667	14.5348	14.7146	14.567	14.5959	14.2204	14.6909	14.3441	14.3348	14.4052	14.6265	15.0206	14.8277	14.7172	14.8594	14.8315	14.8113	15.02	14.8509	14.9361	14.8206	14.6658	9.39802	10.3289	9.23491	9.59025	10.478	10.9644	11.2683	10.7003	9.91443	11.2813	9.78414	9.72213	10.5537	9.77097	10.4388	10.2299	10.1668	9.13622	10.327	11.4095	9.37062	10.0239	10.304	10.7157	14.6429	14.2043	14.0667	14.5348	14.7146	14.567	14.5959	14.2204	14.6909	14.3441	14.3348	14.4052	14.6265	15.0206	14.8277	14.7172	14.8594	14.8315	14.8113	15.02	14.8509	14.9361	14.8206	14.6658	NaN	NaN	NaN	NaN	NaN	NaN	NaN	NaN	NaN	NaN	NaN	NaN	NaN	NaN	NaN	NaN	NaN	NaN	NaN	NaN	NaN	NaN	NaN	NaN
Q69ZW3	EHBP1_MOUSE	Ehbp1	EH domain-binding protein 1	37	32	0.0924314	-0.0214446	0.118696	0.0116571	0.414195	0.0679634	0.551946	0.0824857	15.9145	16.0384	16.115	16.1603	16.1744	16.2529	16.3296	16.1071	16.197	15.8091	16.1886	16.1526	16.2892	16.4306	16.2066	16.2983	16.2538	16.3282	16.2677	16.3133	16.2352	16.251	16.3752	16.2944	14.1576	13.9907	14.1637	14.0841	14.1064	14.1689	14.1709	14.1953	14.1706	13.8134	13.8538	14.0597	14.3523	14.0706	14.2074	14.2654	14.2454	14.4743	14.0961	14.1088	14.2203	14.183	14.3958	14.1164	15.9145	16.0384	16.115	16.1603	16.1744	16.2529	16.3296	16.1071	16.197	15.8091	16.1886	16.1526	16.2892	16.4306	16.2066	16.2983	16.2538	16.3282	16.2677	16.3133	16.2352	16.251	16.3752	16.2944	14.1576	13.9907	14.1637	14.0841	14.1064	14.1689	14.1709	14.1953	14.1706	13.8134	13.8538	14.0597	14.3523	14.0706	14.2074	14.2654	14.2454	14.4743	14.0961	14.1088	14.2203	14.183	14.3958	14.1164
Q69ZX6	MOR2A_MOUSE	Morc2a	ATPase MORC2A	2	1	0.851689	0.404705	1.15129	-0.586645	0.313093	0.380147	NaN	0	11.9553	12.8278	13.3065	12.6305	12.2089	12.428	12.3971	11.8214	12.3931	11.5032	12.4278	12.3862	10.9979	12.451	11.478	11.9141	12.481	12.6014	12.7466	13.0094	12.363	12.7298	12.2749	12.3195	10.7255	9.52976	9.93851	11.3359	11.1161	9.66607	9.63488	10.3402	11.7055	8.58171	10.1054	9.66325	10.1544	11.0762	10.8758	10.1276	11.2168	10.5625	8.44549	10.2735	10.5495	9.2171	8.66006	10.9167	11.9553	12.8278	13.3065	12.6305	12.2089	12.428	12.3971	11.8214	12.3931	11.5032	12.4278	12.3862	10.9979	12.451	11.478	11.9141	12.481	12.6014	12.7466	13.0094	12.363	12.7298	12.2749	12.3195	NaN	NaN	NaN	NaN	11.1161	NaN	NaN	NaN	11.7055	NaN	NaN	NaN	NaN	NaN	NaN	NaN	NaN	NaN	NaN	NaN	NaN	NaN	NaN	NaN
Q69ZX8	ABLM3_MOUSE	Ablim3	Actin-binding LIM protein 3	23	22	0.753183	0.169358	0.790437	-0.314745	0.119766	0.0465109	0.0420829	0.0278532	13.9012	13.7307	14.147	13.9422	14.0568	14.0167	14.2158	13.8953	13.5608	13.61	13.6421	13.8547	13.1139	13.645	14.2003	13.4086	14.11	13.3107	14.0785	14.0458	13.9698	13.9412	13.4527	14.189	13.4598	13.973	14.3138	14.1194	14.1867	14.0882	13.9402	13.7893	14.1817	13.71	14.2131	14.0275	14.1052	13.4394	13.0699	14.1025	14.1533	13.6753	13.4099	13.69	13.8819	14.1277	14.0607	13.2082	13.9012	13.7307	14.147	13.9422	14.0568	14.0167	14.2158	13.8953	13.5608	13.61	13.6421	13.8547	13.1139	13.645	14.2003	13.4086	14.11	13.3107	14.0785	14.0458	13.9698	13.9412	13.4527	14.189	13.4598	13.973	14.3138	14.1194	14.1867	14.0882	13.9402	13.7893	14.1817	13.71	14.2131	14.0275	14.1052	13.4394	13.0699	14.1025	14.1533	13.6753	13.4099	13.69	13.8819	14.1277	14.0607	13.2082
Q69ZZ6	TMCC1_MOUSE	Tmcc1	Transmembrane and coiled-coil domains protein 1	11	0	0.683127	0.11099	1.60159	-0.163061	0.963269	-0.180113	1.28222	0.270635	13.933	13.9896	13.5619	13.6608	13.8158	13.8787	13.8962	13.6834	13.7293	13.5871	13.7015	13.5764	13.9945	13.9106	13.7321	13.8083	13.9173	13.7938	14.0061	14.1792	14.03	13.9692	13.8421	14.1086	13.1901	13.3947	13.0999	13.4786	13.5674	13.4718	13.5443	13.6203	13.64	13.2054	13.648	13.6251	13.6739	13.8755	13.5165	13.3272	13.375	13.2285	13.4924	13.1737	13.3906	13.0974	13.0151	13.2036	13.933	13.9896	13.5619	13.6608	13.8158	13.8787	13.8962	13.6834	13.7293	13.5871	13.7015	13.5764	13.9945	13.9106	13.7321	13.8083	13.9173	13.7938	14.0061	14.1792	14.03	13.9692	13.8421	14.1086	13.1901	13.3947	13.0999	13.4786	13.5674	13.4718	13.5443	13.6203	13.64	13.2054	13.648	13.6251	13.6739	13.8755	13.5165	13.3272	13.375	13.2285	13.4924	13.1737	13.3906	13.0974	13.0151	13.2036
Q6A009	LTN1_MOUSE	Ltn1	E3 ubiquitin-protein ligase listerin	37	19	0.489751	0.105884	0.558032	0.103081	0.248457	0.0664741	2.28677	0.186773	13.2235	13.5088	13.8426	13.3654	13.582	13.2293	13.3242	13.4118	13.3089	13.2305	13.4295	13.4114	13.301	13.3635	13.6107	13.3937	13.4069	13.5684	13.0578	13.3678	13.2248	13.3637	13.4123	13.5995	14.4409	14.5896	15.0378	14.476	14.6773	14.4463	14.7227	14.6103	14.39	14.4741	14.3831	14.6888	14.3634	14.5329	14.5061	14.64	14.3555	14.3685	14.3597	14.2695	14.1985	14.2949	14.2722	14.251	13.2235	13.5088	13.8426	13.3654	13.582	13.2293	13.3242	13.4118	13.3089	13.2305	13.4295	13.4114	13.301	13.3635	13.6107	13.3937	13.4069	13.5684	13.0578	13.3678	13.2248	13.3637	13.4123	13.5995	14.4409	14.5896	15.0378	14.476	14.6773	14.4463	14.7227	14.6103	14.39	14.4741	14.3831	14.6888	14.3634	14.5329	14.5061	14.64	14.3555	14.3685	14.3597	14.2695	14.1985	14.2949	14.2722	14.251
Q6A026	PDS5A_MOUSE	Pds5a	Sister chromatid cohesion protein PDS5 homolog A	33	0	0.334654	0.0744742	1.16724	-0.208344	0.438291	0.0604456	1.27787	0.215182	13.1303	13.0729	13.3138	13.5204	13.5467	13.3944	13.3468	13.2202	13.0747	13.2001	13.2214	13.4684	13.0404	13.2557	13.4409	12.8679	13.5166	13.1689	13.4737	13.3721	13.3913	13.5065	13.3886	13.4081	14.2394	14.2147	14.3523	14.1374	14.0312	14.1759	14.1806	14.23	14.0828	14.2196	13.9281	14.147	14.5234	14.9161	14.7404	14.433	14.2668	14.4624	14.3858	14.3162	14.2967	14.3223	14.4343	14.2957	13.1303	13.0729	13.3138	13.5204	13.5467	13.3944	13.3468	13.2202	13.0747	13.2001	13.2214	13.4684	13.0404	13.2557	13.4409	12.8679	13.5166	13.1689	13.4737	13.3721	13.3913	13.5065	13.3886	13.4081	14.2394	14.2147	14.3523	14.1374	14.0312	14.1759	14.1806	14.23	14.0828	14.2196	13.9281	14.147	14.5234	14.9161	14.7404	14.433	14.2668	14.4624	14.3858	14.3162	14.2967	14.3223	14.4343	14.2957
Q6A028	SWP70_MOUSE	Swap70	Switch-associated protein 70	20	20	0.884701	-0.180649	0.107635	-0.0295084	0.728289	-0.10948	1.25517	0.131455	12.7781	12.8379	12.4113	12.7759	12.8035	12.9142	12.7443	12.7738	13.2763	12.8909	12.8483	13.0712	13.0493	12.8845	13.5006	13.329	13.3788	13.1995	13.037	13.3199	13.2795	13.3108	13.3277	13.2439	14.2404	14.3379	13.976	14.2783	14.3038	14.3163	14.3228	14.4439	14.5256	14.131	14.336	14.3502	14.4146	14.3455	14.6144	14.328	14.5221	14.2708	14.312	14.2942	14.1967	14.2109	14.3937	14.2993	12.7781	12.8379	12.4113	12.7759	12.8035	12.9142	12.7443	12.7738	13.2763	12.8909	12.8483	13.0712	13.0493	12.8845	13.5006	13.329	13.3788	13.1995	13.037	13.3199	13.2795	13.3108	13.3277	13.2439	14.2404	14.3379	13.976	14.2783	14.3038	14.3163	14.3228	14.4439	14.5256	14.131	14.336	14.3502	14.4146	14.3455	14.6144	14.328	14.5221	14.2708	14.312	14.2942	14.1967	14.2109	14.3937	14.2993
Q6A037	N4BP1_MOUSE	N4bp1	NEDD4-binding protein 1	11	11	0.0835923	-0.0276707	0.117546	0.030712	0.27156	0.177249	0.142374	0.225684	13.8752	13.2374	13.5346	13.7699	13.6502	13.5596	13.8249	13.4519	13.8671	13.374	13.5692	13.7059	13.4396	13.7676	13.3686	13.3677	13.4727	13.8111	13.408	13.5372	13.3598	13.4018	13.6616	13.6746	12.2486	12.0154	11.9238	11.789	11.5551	12.1209	11.8156	11.9524	12.0804	12.0381	10.5071	12.1958	12.3895	12.839	12.494	11.7488	12.0271	9.22039	10.5724	12.0209	12.2434	11.8433	10.6972	11.9876	13.8752	13.2374	13.5346	13.7699	13.6502	13.5596	13.8249	13.4519	13.8671	13.374	13.5692	13.7059	13.4396	13.7676	13.3686	13.3677	13.4727	13.8111	13.408	13.5372	13.3598	13.4018	13.6616	13.6746	12.2486	12.0154	11.9238	11.789	11.5551	12.1209	11.8156	11.9524	12.0804	12.0381	10.5071	12.1958	12.3895	12.839	12.494	11.7488	12.0271	NaN	NaN	12.0209	12.2434	11.8433	NaN	11.9876
Q6A039	TBC12_MOUSE	Tbc1d12	TBC1 domain family member 12	4	0	0.271291	0.2121	0.358578	0.402266	0.616095	-0.734394	0.635094	-0.616395	12.5266	12.3478	12.6288	13.2222	13.2485	12.1378	12.1468	13.297	12.515	11.3469	12.7414	12.7918	11.7838	12.0434	12.1083	12.1908	12.7497	13.1489	11.7005	12.9451	12.1624	12.2383	9.85562	12.7092	9.64472	10.0053	11.8727	12.349	12.0769	12.2043	12.0425	13.1823	12.2346	12.1104	12.2989	10.6905	12.0015	9.49172	12.2684	12.1757	12.6461	12.239	12.6013	12.0207	12.1726	12.7776	12.5216	12.4269	12.5266	12.3478	12.6288	13.2222	13.2485	12.1378	12.1468	13.297	12.515	11.3469	12.7414	12.7918	11.7838	12.0434	12.1083	12.1908	12.7497	13.1489	11.7005	12.9451	12.1624	12.2383	9.85562	12.7092	NaN	NaN	11.8727	12.349	12.0769	12.2043	12.0425	13.1823	12.2346	12.1104	12.2989	NaN	12.0015	NaN	12.2684	12.1757	12.6461	12.239	12.6013	12.0207	12.1726	12.7776	12.5216	12.4269
Q6A051	ATRN1_MOUSE	Atrnl1	Attractin-like protein 1	7	7	0.447068	-0.136766	0.566191	-0.142657	0.135704	0.380214	0.0656122	0.212402	14.0974	14.2807	14.2699	13.9798	14.3039	14.1449	14.3309	14.6795	14.4344	13.8839	14.5889	13.9797	14.7815	14.1839	14.4105	14.026	14.4502	14.4778	14.3714	14.6295	14.536	14.3333	14.6109	14.7046	13.3501	13.875	11.1055	9.86335	13.561	13.7041	9.0399	13.8364	12.853	13.6483	10.2499	13.5502	13.364	13.4938	13.9282	10.7375	13.683	9.35484	10.3783	13.534	8.70664	13.3557	13.9522	13.3601	14.0974	14.2807	14.2699	13.9798	14.3039	14.1449	14.3309	14.6795	14.4344	13.8839	14.5889	13.9797	14.7815	14.1839	14.4105	14.026	14.4502	14.4778	14.3714	14.6295	14.536	14.3333	14.6109	14.7046	13.3501	13.875	NaN	NaN	13.561	13.7041	NaN	13.8364	12.853	13.6483	NaN	13.5502	13.364	13.4938	13.9282	NaN	13.683	NaN	NaN	13.534	NaN	13.3557	13.9522	13.3601
Q6A065	CE170_MOUSE	Cep170	Centrosomal protein of 170 kDa	55	0	0.664046	0.0654451	0.81902	-0.0983842	0.13735	0.0979835	0.42716	0.23671	15.7106	15.6276	15.7593	15.7241	15.8231	15.7302	15.8376	15.6009	15.7129	15.5357	15.6506	15.6445	15.3743	15.7753	15.5564	15.6092	15.6941	15.6435	15.6287	15.6278	15.7259	15.7207	15.7165	15.8235	12.4219	12.3528	12.1001	13.0388	12.2991	12.3549	12.6294	11.2915	12.0098	12.8824	12.7476	12.4191	12.5145	12.6013	12.1097	12.6535	12.0517	11.9289	11.8897	11.799	12.5486	11.7933	11.4984	12.9102	15.7106	15.6276	15.7593	15.7241	15.8231	15.7302	15.8376	15.6009	15.7129	15.5357	15.6506	15.6445	15.3743	15.7753	15.5564	15.6092	15.6941	15.6435	15.6287	15.6278	15.7259	15.7207	15.7165	15.8235	12.4219	12.3528	12.1001	13.0388	12.2991	12.3549	12.6294	11.2915	12.0098	12.8824	12.7476	12.4191	12.5145	12.6013	12.1097	12.6535	12.0517	11.9289	11.8897	11.799	12.5486	11.7933	11.4984	12.9102
Q6A068	CDC5L_MOUSE	Cdc5l	Cell division cycle 5-like protein	5	0	0.117843	-0.068874	0.313255	0.100293	0.0805334	-0.0324086	0.768474	0.218359	14.7936	14.611	14.9811	14.8709	14.4516	13.7307	14.8371	14.9906	14.2132	14.3643	14.6526	14.7943	14.6161	14.1835	15.0129	14.5762	15.0001	14.7431	14.6068	14.7561	14.3934	14.4897	14.5506	14.7335	14.2589	13.9574	14.5899	14.3453	14.2521	14.0787	14.0037	14.4161	14.1928	14.7986	14.1403	14.1253	14.7077	14.865	14.2416	14.1906	14.8026	14.9222	14.4719	14.1521	14.3717	14.4976	14.6224	14.3038	14.7936	14.611	14.9811	14.8709	14.4516	13.7307	14.8371	14.9906	14.2132	14.3643	14.6526	14.7943	14.6161	14.1835	15.0129	14.5762	15.0001	14.7431	14.6068	14.7561	14.3934	14.4897	14.5506	14.7335	14.2589	13.9574	14.5899	14.3453	14.2521	14.0787	14.0037	14.4161	14.1928	14.7986	14.1403	14.1253	14.7077	14.865	14.2416	14.1906	14.8026	14.9222	14.4719	14.1521	14.3717	14.4976	14.6224	14.3038
Q6A070	TGRM1_MOUSE	Togaram1	TOG array regulator of axonemal microtubules protein 1	7	0	0.0510948	-0.0375813	0.233238	-0.071211	2.19123	-1.57032	0.13475	0.217761	12.2443	12.0708	11.9546	11.9686	12.529	11.6083	11.4413	12.3869	12.8425	11.413	12.2642	12.2532	12.308	12.7534	12.5136	12.5743	12.1898	12.8214	12.8643	12.4755	12.3597	12.6746	12.7203	12.4935	10.1371	11.3219	10.4367	8.61968	9.94737	9.81582	12.0368	11.9589	12.0174	11.6089	11.8394	10.2389	9.8218	11.7538	11.8373	9.09082	12.3526	12.0855	10.1908	11.9321	11.0038	11.0833	10.1023	11.3229	12.2443	12.0708	11.9546	11.9686	12.529	11.6083	11.4413	12.3869	12.8425	11.413	12.2642	12.2532	12.308	12.7534	12.5136	12.5743	12.1898	12.8214	12.8643	12.4755	12.3597	12.6746	12.7203	12.4935	NaN	NaN	NaN	NaN	NaN	NaN	12.0368	11.9589	12.0174	11.6089	11.8394	NaN	NaN	11.7538	11.8373	NaN	12.3526	12.0855	NaN	11.9321	11.0038	NaN	NaN	11.3229
Q6A0A2	LAR4B_MOUSE	Larp4b	La-related protein 4B	20	20	0.16185	-0.043094	0.480865	0.101676	0.614115	-0.202326	0.937634	0.339293	12.6324	12.9303	13.1335	13.1541	12.8069	12.896	12.9986	12.6677	13.152	13.0174	12.9471	13.029	13.3615	13.0238	12.8696	12.8684	12.9735	13.2878	13.0658	13.0344	12.7874	12.9372	13.0857	12.8641	13.795	13.9495	14.5271	13.6582	13.855	13.7038	14.3433	14.3658	14.2712	13.7795	13.9533	13.9895	14.3434	15.0392	14.6952	13.905	13.9772	14.4239	14.2397	13.8645	13.9273	13.8264	14.3625	14.1277	12.6324	12.9303	13.1335	13.1541	12.8069	12.896	12.9986	12.6677	13.152	13.0174	12.9471	13.029	13.3615	13.0238	12.8696	12.8684	12.9735	13.2878	13.0658	13.0344	12.7874	12.9372	13.0857	12.8641	13.795	13.9495	14.5271	13.6582	13.855	13.7038	14.3433	14.3658	14.2712	13.7795	13.9533	13.9895	14.3434	15.0392	14.6952	13.905	13.9772	14.4239	14.2397	13.8645	13.9273	13.8264	14.3625	14.1277
Q6A0A9	F120A_MOUSE	FAM120A	Constitutive coactivator of PPAR-gamma-like protein 1	49	47	0.165989	-0.0437072	0.0402601	0.00863854	0.191309	0.0361554	0.759468	0.0886329	15.259	15.4175	15.2493	15.5106	15.7821	15.578	15.6483	15.4702	15.6485	15.2453	15.4696	15.5769	15.7486	15.9054	15.7024	15.7804	16.0906	16.0506	15.8631	15.7361	15.8011	15.9507	15.9161	15.9591	16.8656	17.0206	16.5866	16.9984	16.9092	16.9756	16.8042	16.9161	16.7565	16.7634	16.9257	16.9731	16.92	16.9259	16.8791	17.0776	17.0863	16.7612	16.9002	16.7985	16.8493	16.9094	16.94	16.7209	15.259	15.4175	15.2493	15.5106	15.7821	15.578	15.6483	15.4702	15.6485	15.2453	15.4696	15.5769	15.7486	15.9054	15.7024	15.7804	16.0906	16.0506	15.8631	15.7361	15.8011	15.9507	15.9161	15.9591	16.8656	17.0206	16.5866	16.9984	16.9092	16.9756	16.8042	16.9161	16.7565	16.7634	16.9257	16.9731	16.92	16.9259	16.8791	17.0776	17.0863	16.7612	16.9002	16.7985	16.8493	16.9094	16.94	16.7209
Q6A0D4	RFTN1_MOUSE	Rftn1	Raftlin	10	7	0.0321553	0.0107559	0.668413	-0.177941	0.514655	-0.186254	0.122869	-0.0675039	13.8356	13.63	13.9657	14.0581	13.9029	13.8453	14.0482	13.8908	13.918	13.3894	14.0728	13.854	13.0061	12.6904	12.6285	12.7731	12.9954	13.1746	12.7331	12.8338	13.0433	13.0576	13.2797	13.3883	11.5541	11.4503	11.1109	11.2715	11.2199	11.2281	11.7786	11.5389	12.0504	11.3877	11.2413	10.9552	11.6529	11.8315	11.7955	11.6515	12.3108	11.7637	11.4297	11.532	12.6107	12.0654	12.1352	11.6378	13.8356	13.63	13.9657	14.0581	13.9029	13.8453	14.0482	13.8908	13.918	13.3894	14.0728	13.854	13.0061	12.6904	12.6285	12.7731	12.9954	13.1746	12.7331	12.8338	13.0433	13.0576	13.2797	13.3883	11.5541	11.4503	11.1109	11.2715	11.2199	11.2281	11.7786	11.5389	12.0504	11.3877	11.2413	10.9552	11.6529	11.8315	11.7955	11.6515	12.3108	11.7637	11.4297	11.532	12.6107	12.0654	12.1352	11.6378
Q6A152	CP4X1_MOUSE	Cyp4x1	Cytochrome P450 4X1	3	0	0.655162	0.185268	1.00477	0.218389	NaN	0	0.056768	-0.102206	13.0597	13.3248	12.6095	13.0015	12.6787	12.7206	12.9285	12.8208	12.8106	12.477	12.8276	12.4185	12.9735	12.9825	13.1128	13.2284	12.912	12.8383	12.3329	12.9029	13.0766	12.7103	12.9401	12.7744	10.7347	10.3812	10.4564	9.81919	9.31736	9.17903	10.0899	9.36496	9.71326	10.1642	9.12755	11.337	11.4359	10.0419	8.97411	9.66759	10.177	10.8871	10.506	9.31898	10.8013	8.40937	12.2606	10.5007	13.0597	13.3248	12.6095	13.0015	12.6787	12.7206	12.9285	12.8208	12.8106	12.477	12.8276	12.4185	12.9735	12.9825	13.1128	13.2284	12.912	12.8383	12.3329	12.9029	13.0766	12.7103	12.9401	12.7744	NaN	NaN	NaN	NaN	NaN	NaN	NaN	NaN	NaN	NaN	NaN	NaN	11.4359	NaN	NaN	NaN	NaN	NaN	NaN	NaN	NaN	NaN	NaN	NaN
Q6AW69	CGNL1_MOUSE	Cgnl1	Cingulin-like protein 1	38	4	2.14676	-0.4083	0.227757	-0.0690613	0.0434944	0.0168746	0.162196	0.0330237	12.1046	11.7952	11.8655	11.5323	11.7999	12.0556	12.3575	11.8807	12.3802	12.2519	12.2299	12.5026	12.0732	12.0606	11.8492	12.079	12.4203	12.2512	12.4648	12.3041	12.0915	12.3014	12.2056	11.7806	14.0176	14.583	13.8301	14.3937	14.358	14.2642	14.4996	14.2423	13.9659	14.0621	14.3773	14.198	14.3482	14.6079	14.4338	14.4145	14.2697	14.3992	14.4383	14.186	14.4092	14.1968	14.4436	14.6013	12.1046	11.7952	11.8655	11.5323	11.7999	12.0556	12.3575	11.8807	12.3802	12.2519	12.2299	12.5026	12.0732	12.0606	11.8492	12.079	12.4203	12.2512	12.4648	12.3041	12.0915	12.3014	12.2056	11.7806	14.0176	14.583	13.8301	14.3937	14.358	14.2642	14.4996	14.2423	13.9659	14.0621	14.3773	14.198	14.3482	14.6079	14.4338	14.4145	14.2697	14.3992	14.4383	14.186	14.4092	14.1968	14.4436	14.6013
Q6DFV5	HELZ_MOUSE	Helz	Probable helicase with zinc finger domain	7	4	0.650299	0.542209	0.935168	-0.530062	0.607076	-0.207534	0.376475	0.137672	13.0385	12.539	12.7172	12.9202	12.8734	13.0875	12.9604	10.3465	12.7577	12.2295	12.9525	12.6758	11.5324	13.4268	13.1237	13.0636	13.0104	13.4579	13.8418	13.1223	13.4476	13.5681	13.5312	13.2842	13.677	13.1604	12.8757	13.2847	13.6599	12.9282	13.6153	13.62	13.4722	13.3439	13.0892	13.6905	13.8201	13.2206	12.9761	13.8483	13.2587	13.3331	13.44	13.3244	13.0798	13.5418	13.1779	13.0669	13.0385	12.539	12.7172	12.9202	12.8734	13.0875	12.9604	NaN	12.7577	12.2295	12.9525	12.6758	NaN	13.4268	13.1237	13.0636	13.0104	13.4579	13.8418	13.1223	13.4476	13.5681	13.5312	13.2842	13.677	13.1604	12.8757	13.2847	13.6599	12.9282	13.6153	13.62	13.4722	13.3439	13.0892	13.6905	13.8201	13.2206	12.9761	13.8483	13.2587	13.3331	13.44	13.3244	13.0798	13.5418	13.1779	13.0669
Q6DFW0	CI072_MOUSE	C9orf72	Guanine nucleotide exchange factor C9orf72 homolog	9	4	1.01354	-0.230383	0.0777141	-0.0176352	1.03618	-0.424203	0.200229	-0.107604	14.9486	15.0981	14.8944	14.7558	15.088	14.4504	15.3294	15.1962	15.2353	14.836	14.9284	15.0922	14.8401	14.5984	14.921	14.5107	14.8884	14.731	14.643	14.9297	14.6833	14.7313	14.8964	14.7116	12.1399	11.7021	12.5845	12.3824	12.2982	11.5647	12.7822	12.7268	12.2646	13.0203	11.9473	12.476	12.1957	12.2822	11.5609	11.9967	11.7767	12.1734	11.7292	12.4024	12.1648	12.5871	12.3477	11.4002	14.9486	15.0981	14.8944	14.7558	15.088	14.4504	15.3294	15.1962	15.2353	14.836	14.9284	15.0922	14.8401	14.5984	14.921	14.5107	14.8884	14.731	14.643	14.9297	14.6833	14.7313	14.8964	14.7116	12.1399	11.7021	12.5845	12.3824	12.2982	11.5647	12.7822	12.7268	12.2646	13.0203	11.9473	12.476	12.1957	12.2822	11.5609	11.9967	11.7767	12.1734	11.7292	12.4024	12.1648	12.5871	12.3477	11.4002
Q6DFW4	NOP58_MOUSE	Nop58	Nucleolar protein 58	17	1	0.106638	-0.0420612	0.296139	0.065808	0.0398511	-0.0212704	0.094945	-0.0342015	15.0749	15.4816	15.8975	14.988	15.2259	15.2352	15.5802	15.4971	15.3543	15.2778	15.2452	15.2009	15.3077	15.1868	15.0523	15.0674	15.0277	15.1155	14.662	15.241	15.1767	15.057	15.1713	15.0544	16.9164	15.9488	16.543	16.1362	16.5115	16.2764	16.889	16.5193	16.2851	16.5702	16.098	16.0983	16.0454	16.2674	16.1285	15.9858	16.2399	16.0627	16.4171	16.088	15.9862	15.8864	16.6465	15.9106	15.0749	15.4816	15.8975	14.988	15.2259	15.2352	15.5802	15.4971	15.3543	15.2778	15.2452	15.2009	15.3077	15.1868	15.0523	15.0674	15.0277	15.1155	14.662	15.241	15.1767	15.057	15.1713	15.0544	16.9164	15.9488	16.543	16.1362	16.5115	16.2764	16.889	16.5193	16.2851	16.5702	16.098	16.0983	16.0454	16.2674	16.1285	15.9858	16.2399	16.0627	16.4171	16.088	15.9862	15.8864	16.6465	15.9106
Q6DFW5	AT11B_MOUSE	Atp11b	Phospholipid-transporting ATPase IF	15	1	0.636512	-0.195237	0.106781	0.0448203	0.250808	0.111507	0.213588	0.137548	13.4526	12.9246	13.5432	13.3195	12.9284	12.6944	13.3714	13.444	13.389	13.0646	13.2663	13.4986	13.7074	13.978	13.538	13.514	13.2115	13.3514	13.9928	13.5869	13.3745	13.399	13.5043	13.174	15.6157	15.7114	15.3856	14.9456	15.4911	15.0179	15.1553	14.9073	15.5652	15.0468	15.7422	15.0814	14.8532	14.5978	13.7986	14.4029	15.1148	15.2278	14.7256	14.7062	14.0405	14.1768	15.0314	14.4891	13.4526	12.9246	13.5432	13.3195	12.9284	12.6944	13.3714	13.444	13.389	13.0646	13.2663	13.4986	13.7074	13.978	13.538	13.514	13.2115	13.3514	13.9928	13.5869	13.3745	13.399	13.5043	13.174	15.6157	15.7114	15.3856	14.9456	15.4911	15.0179	15.1553	14.9073	15.5652	15.0468	15.7422	15.0814	14.8532	14.5978	13.7986	14.4029	15.1148	15.2278	14.7256	14.7062	14.0405	14.1768	15.0314	14.4891
Q6DFX2	ANTR2_MOUSE	Antxr2	Anthrax toxin receptor 2	7	0	0.844319	-0.620886	0.661756	0.621012	0.18598	0.107501	0.0710843	-0.0341525	10.85	10.6506	9.39158	11.591	10.225	10.286	11.5021	11.4954	11.7503	10.0529	11.0583	10.8605	10.4169	9.70249	10.3513	10.8882	10.4359	10.9125	11.0592	9.41908	11.1861	9.69232	9.04288	8.5816	13.0429	12.9436	12.989	13.7662	13.0847	13.8735	13.2154	13.6354	13.0797	12.722	12.8198	13.5826	13.1449	13.2047	13.3384	13.857	13.0914	13.3627	13.4221	13.7587	13.5417	13.0071	12.9365	13.5378	NaN	NaN	NaN	11.591	NaN	NaN	11.5021	11.4954	11.7503	NaN	NaN	10.8605	NaN	NaN	NaN	NaN	NaN	NaN	NaN	NaN	11.1861	NaN	NaN	NaN	13.0429	12.9436	12.989	13.7662	13.0847	13.8735	13.2154	13.6354	13.0797	12.722	12.8198	13.5826	13.1449	13.2047	13.3384	13.857	13.0914	13.3627	13.4221	13.7587	13.5417	13.0071	12.9365	13.5378
Q6DFY2	Q6DFY2_MOUSE	Opcml	Opioid binding protein/cell adhesion molecule-like	2	2	0.0682936	-0.0396859	1.68976	-0.337554	NaN	0	NaN	0	17.3008	17.6026	17.7351	18.0252	17.8907	18.6948	17.7757	17.5673	17.9775	17.9979	18.0243	18.1446	17.6078	18.0157	18.0799	18.4349	18.0863	18.008	18.3833	18.2015	18.5799	18.4866	18.2378	18.3687	11.76	12.4799	9.77425	11.5014	10.3975	10.0417	9.08627	9.5512	10.8243	11.3995	10.9965	10.513	10.0077	9.88988	11.0883	10.282	10.763	10.7962	9.6852	11.1866	9.9887	11.2897	10.452	10.3901	17.3008	17.6026	17.7351	18.0252	17.8907	18.6948	17.7757	17.5673	17.9775	17.9979	18.0243	18.1446	17.6078	18.0157	18.0799	18.4349	18.0863	18.008	18.3833	18.2015	18.5799	18.4866	18.2378	18.3687	NaN	NaN	NaN	NaN	NaN	NaN	NaN	NaN	NaN	NaN	NaN	NaN	NaN	NaN	NaN	NaN	NaN	NaN	NaN	NaN	NaN	NaN	NaN	NaN
Q6DFY8	BRNP2_MOUSE	Brinp2	BMP/retinoic acid-inducible neural-specific protein 2	12	7	0.583685	-0.219934	0.941981	0.218727	NaN	0	NaN	0	12.8194	13.0772	12.5281	13.4959	13.2383	13.3743	13.0578	13.2149	13.5343	13.6626	13.4031	12.9801	14.4255	14.1552	13.8904	14.004	13.9388	14.2643	13.95	13.844	13.8023	13.9535	14.2597	13.5564	9.64081	9.06778	10.449	10.1788	10.0041	11.5686	10.4076	9.55859	8.61948	10.3552	9.78956	10.85	10.8595	10.6636	11.0547	9.61763	9.59731	9.82535	9.2937	10.7936	10.9187	10.779	11.3023	9.49946	12.8194	13.0772	12.5281	13.4959	13.2383	13.3743	13.0578	13.2149	13.5343	13.6626	13.4031	12.9801	14.4255	14.1552	13.8904	14.004	13.9388	14.2643	13.95	13.844	13.8023	13.9535	14.2597	13.5564	NaN	NaN	NaN	NaN	NaN	NaN	NaN	NaN	NaN	NaN	NaN	NaN	NaN	NaN	NaN	NaN	NaN	NaN	NaN	NaN	NaN	NaN	NaN	NaN
Q6DFZ1	GBF1_MOUSE	Gbf1	Golgi-specific brefeldin A-resistance guanine nucleotide exchange factor 1	49	3	1.04611	-0.144697	0.0404485	0.00656048	1.12239	-0.194377	0.0670267	0.0165415	13.4226	13.2159	13.6033	13.6998	13.6041	13.3942	13.6968	13.6952	13.6677	13.5402	13.5973	13.6109	13.3881	13.6176	13.6455	13.6435	13.5738	13.7231	13.5512	13.5355	13.5033	13.5988	13.6341	13.7294	14.852	14.5898	14.7647	14.5546	14.7648	14.7663	14.8222	15.0416	14.6346	14.9762	14.7664	15.2174	14.4322	14.8006	14.5984	14.4156	14.5262	14.4395	14.713	14.2986	14.3699	14.6269	14.4848	14.6201	13.4226	13.2159	13.6033	13.6998	13.6041	13.3942	13.6968	13.6952	13.6677	13.5402	13.5973	13.6109	13.3881	13.6176	13.6455	13.6435	13.5738	13.7231	13.5512	13.5355	13.5033	13.5988	13.6341	13.7294	14.852	14.5898	14.7647	14.5546	14.7648	14.7663	14.8222	15.0416	14.6346	14.9762	14.7664	15.2174	14.4322	14.8006	14.5984	14.4156	14.5262	14.4395	14.713	14.2986	14.3699	14.6269	14.4848	14.6201
Q6DIA2	EX3L4_MOUSE	Exoc3l4	Exocyst complex component 3-like protein 4	6	0	0.386704	0.151001	0.516319	-0.726166	NaN	0	NaN	0	13.6105	13.6383	13.7675	13.3452	13.361	13.3356	13.3749	13.5303	13.6891	12.7967	13.7671	12.9941	10.314	12.2191	12.3761	12.3176	11.5291	9.31526	12.4414	12.3492	12.4184	12.2839	9.98284	12.9523	12.0029	9.64243	9.38106	9.84239	10.7679	8.91321	9.61922	10.6235	10.4107	11.2021	9.69931	10.005	11.3599	9.98169	9.5015	9.28718	10.7464	10.2442	9.49119	11.738	10.4402	9.79365	11.4174	9.65911	13.6105	13.6383	13.7675	13.3452	13.361	13.3356	13.3749	13.5303	13.6891	12.7967	13.7671	12.9941	NaN	12.2191	12.3761	12.3176	11.5291	NaN	12.4414	12.3492	12.4184	12.2839	NaN	12.9523	NaN	NaN	NaN	NaN	NaN	NaN	NaN	NaN	NaN	NaN	NaN	NaN	NaN	NaN	NaN	NaN	NaN	NaN	NaN	NaN	NaN	NaN	NaN	NaN
Q6DIB5	MEG10_MOUSE	Megf10	Multiple epidermal growth factor-like domains protein 10	5	1	0.620716	-0.265066	0.59114	-0.252594	NaN	0	NaN	0	10.9831	11.9175	12.1881	12.1236	11.5658	12.1397	12.1883	12.2263	12.1057	11.6419	12.1759	12.1699	11.2532	11.4554	11.8012	10.7668	11.6866	11.3924	11.2099	11.7883	12.2622	11.4999	11.666	11.4449	10.8219	9.73482	9.70726	9.88601	9.56632	11.1985	9.34217	10.1995	10.6652	9.32436	9.79241	10.9772	11.5565	10.2278	9.89673	10.9694	8.99244	10.6259	9.96733	10.4604	10.1237	9.70643	10.6705	9.5153	10.9831	11.9175	12.1881	12.1236	11.5658	12.1397	12.1883	12.2263	12.1057	11.6419	12.1759	12.1699	11.2532	11.4554	11.8012	10.7668	11.6866	11.3924	11.2099	11.7883	12.2622	11.4999	11.666	11.4449	NaN	NaN	NaN	NaN	NaN	NaN	NaN	NaN	NaN	NaN	NaN	NaN	NaN	NaN	NaN	NaN	NaN	NaN	NaN	NaN	NaN	NaN	NaN	NaN
Q6DIC0	SMCA2_MOUSE	Smarca2	SWI/SNF-related matrix-associated actin-dependent regulator of chromatin subfamily A member 2	41	0	0.17271	0.0509416	1.10535	-0.184019	0.839307	0.08507	1.34384	0.184172	14.5884	14.4657	14.9356	15.0727	14.7448	14.7756	14.9734	14.7473	14.4954	14.5159	14.8007	14.7444	14.4014	14.7326	14.8178	14.6045	15.0119	14.7046	14.9009	14.9003	14.9678	14.8669	14.7164	15.0245	14.3929	14.4076	14.5216	14.5492	14.5824	14.5943	14.6053	14.3963	14.3533	14.46	14.3412	14.3816	14.7255	14.5345	14.4083	14.7198	14.7216	14.7573	14.3826	14.4985	14.6005	14.3325	14.6352	14.3127	14.5884	14.4657	14.9356	15.0727	14.7448	14.7756	14.9734	14.7473	14.4954	14.5159	14.8007	14.7444	14.4014	14.7326	14.8178	14.6045	15.0119	14.7046	14.9009	14.9003	14.9678	14.8669	14.7164	15.0245	14.3929	14.4076	14.5216	14.5492	14.5824	14.5943	14.6053	14.3963	14.3533	14.46	14.3412	14.3816	14.7255	14.5345	14.4083	14.7198	14.7216	14.7573	14.3826	14.4985	14.6005	14.3325	14.6352	14.3127
Q6DIC6;E9Q098;E9Q886;E9Q160	E9Q098_MOUSE;E9Q160_MOUSE;E9Q886_MOUSE;Q6DIC6_MOUSE	Tro	Melanoma-associated antigen D1	2	0	1.35701	0.303432	0.842966	-0.288839	NaN	0	NaN	0	12.3402	13.0347	12.4823	12.6927	12.3348	12.5393	12.1108	12.0583	12.3991	12.3509	12.5277	12.1568	12.4515	12.6308	12.6713	11.7427	12.1544	12.0771	12.2476	12.6511	12.5592	13.0354	12.4625	12.5051	10.318	10.8449	11.0772	11.6091	10.8866	10.8583	9.91259	10.3745	10.0699	9.61506	9.92942	10.5007	12.2924	10.3156	10.2192	10.537	10.0562	11.376	10.1478	10.7702	10.4751	10.5989	10.3927	10.2101	12.3402	13.0347	12.4823	12.6927	12.3348	12.5393	12.1108	12.0583	12.3991	12.3509	12.5277	12.1568	12.4515	12.6308	12.6713	11.7427	12.1544	12.0771	12.2476	12.6511	12.5592	13.0354	12.4625	12.5051	NaN	NaN	NaN	NaN	NaN	NaN	NaN	NaN	NaN	NaN	NaN	NaN	NaN	NaN	NaN	NaN	NaN	NaN	NaN	NaN	NaN	NaN	NaN	NaN
Q6DIC9	Q6DIC9_MOUSE	Spock1	Testican-1	11	0	0.15158	-0.0380545	0.152317	-0.0269893	NaN	0	NaN	0	15.4464	15.6452	15.5537	15.4676	15.4905	15.059	15.2836	15.5037	15.4477	15.584	15.6507	15.421	15.3219	15.5154	15.407	15.4273	15.5696	15.653	15.4106	15.4559	15.448	15.7232	15.5754	15.4431	11.0961	10.2704	11.7972	10.4413	10.6261	9.5837	10.6233	9.38227	10.436	10.2969	8.5911	9.76019	9.53907	10.2587	9.99556	10.3493	10.5835	10.1711	11.4572	9.86305	8.7162	10.539	9.88213	11.1928	15.4464	15.6452	15.5537	15.4676	15.4905	15.059	15.2836	15.5037	15.4477	15.584	15.6507	15.421	15.3219	15.5154	15.407	15.4273	15.5696	15.653	15.4106	15.4559	15.448	15.7232	15.5754	15.4431	NaN	NaN	NaN	NaN	NaN	NaN	NaN	NaN	NaN	NaN	NaN	NaN	NaN	NaN	NaN	NaN	NaN	NaN	NaN	NaN	NaN	NaN	NaN	NaN
Q6DID3	SCAF8_MOUSE	Scaf8	SR-related and CTD-associated factor 8	8	5	0.120427	-0.0416349	0.0801632	0.018985	0.0810788	-0.0230212	1.81873	0.31328	13.3044	12.829	13.476	13.3335	13.3596	13.0337	13.5601	13.3664	13.2898	13.3332	12.9988	13.0376	13.0689	13.535	13.3895	13.4028	13.3387	13.1732	13.4423	13.3644	13.1396	13.154	13.4094	13.2845	12.8872	13.1764	13.4518	13.1452	13.19	13.1194	12.9975	13.3659	13.0364	13.0414	13.4002	13.2666	13.444	13.4518	13.1737	13.3154	13.3573	12.9125	12.7984	12.9001	13.2529	12.8674	13.0476	12.9087	13.3044	12.829	13.476	13.3335	13.3596	13.0337	13.5601	13.3664	13.2898	13.3332	12.9988	13.0376	13.0689	13.535	13.3895	13.4028	13.3387	13.1732	13.4423	13.3644	13.1396	13.154	13.4094	13.2845	12.8872	13.1764	13.4518	13.1452	13.19	13.1194	12.9975	13.3659	13.0364	13.0414	13.4002	13.2666	13.444	13.4518	13.1737	13.3154	13.3573	12.9125	12.7984	12.9001	13.2529	12.8674	13.0476	12.9087
Q6DID5	PWP3A_MOUSE	Pwwp3a	PWWP domain-containing DNA repair factor 3A	5	3	0.0166191	-0.0110458	0.597977	-0.301366	NaN	0	0.962821	0.831228	11.2666	12.0047	11.4906	12.0934	12.3536	12.3062	11.8056	11.4493	11.9691	12.1135	12.4612	11.7826	10.483	11.299	12.0243	11.3483	12.0374	11.5284	11.6776	11.4355	11.7289	11.7601	11.9923	11.9342	9.41227	10.4194	11.3005	10.5154	10.4906	10.3919	10.154	10.5802	9.95034	11.4728	10.4607	9.03427	10.8913	10.2622	11.2059	11.768	9.66762	10.1658	8.34957	9.44761	10.5062	10.2732	10.6799	9.71686	11.2666	12.0047	11.4906	12.0934	12.3536	12.3062	11.8056	11.4493	11.9691	12.1135	12.4612	11.7826	NaN	11.299	12.0243	11.3483	12.0374	11.5284	11.6776	11.4355	11.7289	11.7601	11.9923	11.9342	NaN	NaN	NaN	NaN	NaN	NaN	NaN	NaN	NaN	NaN	NaN	NaN	NaN	NaN	NaN	NaN	9.66762	NaN	NaN	NaN	NaN	NaN	10.6799	NaN
Q6DID7	WLS_MOUSE	Wls	Protein wntless homolog	5	4	0.823338	-0.343549	0.904157	-0.24688	0.145752	-0.21438	0.356842	-0.587225	13.5225	13.9894	13.558	13.5565	13.8171	12.8094	14.1993	14.2377	13.9361	13.2439	13.7984	13.8988	13.1452	13.9091	13.8636	14.144	13.8711	14.0133	13.9756	14.0542	14.1158	14.1239	13.9637	14.1945	8.81478	10.3799	11.0437	11.9391	11.4894	10.6234	11.4406	10.2014	9.75101	11.8644	10.5831	11.7359	10.9554	11.9573	9.2609	10.0749	10.4714	12.0133	8.48602	11.8397	12.0871	11.8521	11.8084	12.1832	13.5225	13.9894	13.558	13.5565	13.8171	12.8094	14.1993	14.2377	13.9361	13.2439	13.7984	13.8988	13.1452	13.9091	13.8636	14.144	13.8711	14.0133	13.9756	14.0542	14.1158	14.1239	13.9637	14.1945	NaN	NaN	NaN	NaN	NaN	NaN	NaN	NaN	NaN	11.8644	NaN	11.7359	NaN	11.9573	NaN	NaN	NaN	12.0133	NaN	11.8397	12.0871	11.8521	11.8084	12.1832
Q6DVA0	LEMD2_MOUSE	Lemd2	LEM domain-containing protein 2	10	10	0.745079	0.282806	0.0330767	0.0154878	0.327411	-0.128524	1.14006	-0.3363	12.8048	13.3189	12.6736	13.0821	12.8874	12.3753	12.7788	12.8724	12.4666	11.9359	12.8392	12.5522	12.2154	12.132	12.7566	12.3611	12.856	12.793	12.593	12.7658	12.4053	12.6574	12.0732	12.5265	13.1428	13.7138	14.1249	14.0874	14.1526	13.9698	13.945	14.2864	13.9901	13.9828	13.8037	13.9545	13.6236	12.9981	13.8435	13.9058	13.8821	14.0544	14.1274	14.2389	14.0385	13.8354	13.9094	14.1758	12.8048	13.3189	12.6736	13.0821	12.8874	12.3753	12.7788	12.8724	12.4666	11.9359	12.8392	12.5522	12.2154	12.132	12.7566	12.3611	12.856	12.793	12.593	12.7658	12.4053	12.6574	12.0732	12.5265	13.1428	13.7138	14.1249	14.0874	14.1526	13.9698	13.945	14.2864	13.9901	13.9828	13.8037	13.9545	13.6236	12.9981	13.8435	13.9058	13.8821	14.0544	14.1274	14.2389	14.0385	13.8354	13.9094	14.1758
Q6DYE8	ENPP3_MOUSE	Enpp3	Ectonucleotide pyrophosphatase/phosphodiesterase family member 3	18	8	NaN	0	NaN	0	0.558199	-0.101452	0.207965	0.112315	10.5996	11.143	9.56664	10.9678	8.95007	11.6925	9.60262	11.2901	9.78291	10.2774	9.9551	9.83833	9.37047	10.681	11.2147	10.2741	10.6025	10.8752	10.6064	9.20369	10.5412	11.2487	10.9938	9.53767	14.601	14.7876	14.665	14.9524	14.8984	14.5164	14.8268	14.9169	14.9948	14.7516	14.9076	14.6319	13.5804	14.564	14.1902	13.5792	14.2743	13.6357	14.343	13.5322	13.5807	13.7864	13.7424	14.1652	NaN	NaN	NaN	NaN	NaN	NaN	NaN	NaN	NaN	NaN	NaN	NaN	NaN	NaN	NaN	NaN	NaN	NaN	NaN	NaN	NaN	NaN	NaN	NaN	14.601	14.7876	14.665	14.9524	14.8984	14.5164	14.8268	14.9169	14.9948	14.7516	14.9076	14.6319	13.5804	14.564	14.1902	13.5792	14.2743	13.6357	14.343	13.5322	13.5807	13.7864	13.7424	14.1652
Q6EDY6	CARL1_MOUSE	Carmil1	F-actin-uncapping protein LRRC16A	23	1	2.02201	0.273328	0.484785	-0.117905	0.181929	0.0846202	2.50938	0.477283	14.2139	14.2331	14.3856	14.2941	14.0867	13.969	14.14	13.8861	14.0012	13.709	13.8435	13.9625	13.4029	13.7033	13.7307	13.3626	14.1054	13.5288	13.8239	13.7319	13.7536	13.8284	13.7388	13.6645	12.7313	12.8426	13.1509	12.735	12.5985	12.0553	12.7146	12.6542	12.0979	12.813	12.8344	12.492	12.5866	12.6159	12.7197	12.4789	12.5337	12.7339	12.2946	11.6642	12.0744	11.989	12.4131	12.3698	14.2139	14.2331	14.3856	14.2941	14.0867	13.969	14.14	13.8861	14.0012	13.709	13.8435	13.9625	13.4029	13.7033	13.7307	13.3626	14.1054	13.5288	13.8239	13.7319	13.7536	13.8284	13.7388	13.6645	12.7313	12.8426	13.1509	12.735	12.5985	12.0553	12.7146	12.6542	12.0979	12.813	12.8344	12.492	12.5866	12.6159	12.7197	12.4789	12.5337	12.7339	12.2946	11.6642	12.0744	11.989	12.4131	12.3698
Q6GQS1	SCMC3_MOUSE	Slc25a23	Mitochondrial adenyl nucleotide antiporter SLC25A23	19	8	0.206964	-0.0685436	0.894485	0.179007	0.221139	0.0756496	0.146103	-0.0891601	15.1304	15.357	15.1136	15.7287	15.6889	15.4492	15.4333	15.6639	15.7719	15.3192	15.4098	15.2811	15.9249	15.6755	16.0462	16.0603	16.2739	16.0349	15.9499	15.9558	15.5886	15.9134	15.6057	15.9281	14.6615	15.1894	14.2852	14.8997	14.7919	14.9491	14.7848	14.5203	14.8941	14.7735	14.8155	14.5348	15.2379	13.921	14.0071	14.9329	14.4682	14.6228	14.4079	14.8372	14.7703	14.9263	14.547	14.2362	15.1304	15.357	15.1136	15.7287	15.6889	15.4492	15.4333	15.6639	15.7719	15.3192	15.4098	15.2811	15.9249	15.6755	16.0462	16.0603	16.2739	16.0349	15.9499	15.9558	15.5886	15.9134	15.6057	15.9281	14.6615	15.1894	14.2852	14.8997	14.7919	14.9491	14.7848	14.5203	14.8941	14.7735	14.8155	14.5348	15.2379	13.921	14.0071	14.9329	14.4682	14.6228	14.4079	14.8372	14.7703	14.9263	14.547	14.2362
Q6GQT5	T151A_MOUSE	Tmem151a	Transmembrane protein 151A	4	4	0.112854	0.050913	1.11242	-0.239211	NaN	0	NaN	0	11.956	11.6959	12.3706	12.2521	12.5863	12.5493	11.9056	12.0064	12.3665	12.4455	12.0316	12.3492	11.5638	11.7297	11.6702	12.1914	11.7641	12.1479	12.0912	11.9043	12.2902	12.1208	12.154	11.9419	9.0407	8.27546	10.192	9.42099	10.0871	8.53135	9.74413	9.24139	11.6266	10.0943	10.2026	9.73959	9.35982	9.14889	10.1026	10.7588	10.0779	9.48452	11.0131	10.5014	10.3515	11.3183	9.94863	9.68172	11.956	11.6959	12.3706	12.2521	12.5863	12.5493	11.9056	12.0064	12.3665	12.4455	12.0316	12.3492	11.5638	11.7297	11.6702	12.1914	11.7641	12.1479	12.0912	11.9043	12.2902	12.1208	12.154	11.9419	NaN	NaN	NaN	NaN	NaN	NaN	NaN	NaN	NaN	NaN	NaN	NaN	NaN	NaN	NaN	NaN	NaN	NaN	NaN	NaN	NaN	NaN	NaN	NaN
Q6GQT6	SCAP_MOUSE	Scap	Sterol regulatory element-binding protein cleavage-activating protein	13	9	0.328547	-0.152263	0.229182	-0.0966576	0.0160394	-0.00809622	0.965633	0.225675	11.359	11.1829	11.699	11.8512	12.1438	11.4943	11.8264	11.9466	11.9107	11.1924	12.2054	11.5623	11.3976	11.4546	11.8231	12.0523	12.2178	11.9815	11.7292	12.1423	12.1153	12.1978	11.5635	11.7589	12.6194	12.5933	11.9821	12.2784	11.7186	12.0892	12.1265	12.3431	12.641	12.1613	12.0429	12.0147	12.5158	13.0933	12.7173	12.3132	12.4174	12.4522	12.183	12.4209	12.5465	12.2219	12.3945	12.3884	11.359	11.1829	11.699	11.8512	12.1438	11.4943	11.8264	11.9466	11.9107	11.1924	12.2054	11.5623	11.3976	11.4546	11.8231	12.0523	12.2178	11.9815	11.7292	12.1423	12.1153	12.1978	11.5635	11.7589	12.6194	12.5933	11.9821	12.2784	11.7186	12.0892	12.1265	12.3431	12.641	12.1613	12.0429	12.0147	12.5158	13.0933	12.7173	12.3132	12.4174	12.4522	12.183	12.4209	12.5465	12.2219	12.3945	12.3884
Q6GQT9	NOMO1_MOUSE	Nomo1	BOS complex subunit NOMO1	55	55	0.297463	-0.0673896	1.01973	-0.13941	0.0108105	-0.0024964	0.160814	-0.0301418	15.6171	15.6378	15.8759	15.8114	15.9046	15.7217	15.9075	15.8265	15.9877	15.4237	15.9126	15.9149	15.6618	15.9147	16.0267	15.7774	16.1415	15.9145	15.9762	15.9455	16.0629	16.1232	16.1137	16.0517	17.2984	17.0237	17.3083	16.9116	17.0771	16.9271	17.1715	17.1287	17.0497	16.9589	17.1696	17.0829	16.878	17.2605	16.996	16.9062	16.8058	16.9566	17.112	16.9807	17.0449	16.8519	17.0162	16.9782	15.6171	15.6378	15.8759	15.8114	15.9046	15.7217	15.9075	15.8265	15.9877	15.4237	15.9126	15.9149	15.6618	15.9147	16.0267	15.7774	16.1415	15.9145	15.9762	15.9455	16.0629	16.1232	16.1137	16.0517	17.2984	17.0237	17.3083	16.9116	17.0771	16.9271	17.1715	17.1287	17.0497	16.9589	17.1696	17.0829	16.878	17.2605	16.996	16.9062	16.8058	16.9566	17.112	16.9807	17.0449	16.8519	17.0162	16.9782
Q6GQV2	Q6GQV2_MOUSE	Depdc5	GATOR1 complex protein DEPDC5	17	1	2.06114	-0.284703	0.0704585	0.0229321	0.437784	-0.171621	0.358921	-0.190326	13.1481	13.1843	13.6889	13.4219	13.4791	13.2548	13.6449	13.702	13.7328	13.5949	13.5917	13.6191	13.2902	13.9041	13.8161	13.5658	13.7837	13.495	13.5661	13.4909	13.4203	13.6539	13.6716	13.9144	11.0563	11.4417	11.7572	11.8351	11.9044	11.8321	12.1338	12.0871	11.5633	11.414	11.6838	11.9744	11.6916	12.3306	11.5303	11.6964	11.9415	10.7155	12.0647	11.8548	11.7907	11.4542	11.9409	11.9424	13.1481	13.1843	13.6889	13.4219	13.4791	13.2548	13.6449	13.702	13.7328	13.5949	13.5917	13.6191	13.2902	13.9041	13.8161	13.5658	13.7837	13.495	13.5661	13.4909	13.4203	13.6539	13.6716	13.9144	11.0563	11.4417	11.7572	11.8351	11.9044	11.8321	12.1338	12.0871	11.5633	11.414	11.6838	11.9744	11.6916	12.3306	11.5303	11.6964	11.9415	10.7155	12.0647	11.8548	11.7907	11.4542	11.9409	11.9424
Q6GQV7	EDRF1_MOUSE	Edrf1	Erythroid differentiation-related factor 1	6	0	0.160429	-0.118374	0.43967	-0.22503	0.0310204	-0.0194405	1.44339	0.50779	10.0633	10.1797	10.7524	9.9152	11.4573	11.4627	10.6864	10.9236	10.6672	10.6618	10.9271	10.6748	10.2181	10.7151	10.6417	10.5357	11.4513	11.3146	10.6907	10.7202	10.9918	11.5172	10.9716	11.3351	11.1926	11.2617	11.9487	10.9024	10.5556	10.6185	11.2512	11.1254	11.29	10.9991	10.879	11.0514	11.1652	11.8465	11.8484	10.6254	11.4227	11.1832	11.1163	10.6074	10.8671	10.5612	10.9177	10.9748	10.0633	10.1797	10.7524	9.9152	11.4573	11.4627	10.6864	10.9236	10.6672	10.6618	10.9271	10.6748	10.2181	NaN	10.6417	10.5357	11.4513	11.3146	10.6907	10.7202	10.9918	11.5172	10.9716	11.3351	11.1926	11.2617	11.9487	10.9024	10.5556	10.6185	11.2512	11.1254	11.29	10.9991	10.879	11.0514	11.1652	11.8465	11.8484	10.6254	11.4227	11.1832	11.1163	10.6074	10.8671	10.5612	10.9177	10.9748
Q6GT24	Q6GT24_MOUSE	Prdx6	Peroxiredoxin-6	20	0	0.762173	0.194704	0.797812	0.188715	0.187011	0.0730724	1.05634	-0.528418	19.5556	19.4052	18.909	18.9322	19.377	18.9757	19.0402	19.0038	19.0473	18.9167	19.2245	18.754	18.8789	18.918	19.3782	19.1028	19.5698	19.1635	18.9575	19.026	18.849	19.0024	18.8192	19.2247	21.0248	20.9925	20.5513	20.8874	21.0007	21.1035	20.4942	20.4556	20.7931	21.0015	21.2183	21.1592	20.908	19.6625	19.9574	20.8923	20.2557	20.8845	20.596	21.0644	20.9346	21.7095	20.8184	20.608	19.5556	19.4052	18.909	18.9322	19.377	18.9757	19.0402	19.0038	19.0473	18.9167	19.2245	18.754	18.8789	18.918	19.3782	19.1028	19.5698	19.1635	18.9575	19.026	18.849	19.0024	18.8192	19.2247	21.0248	20.9925	20.5513	20.8874	21.0007	21.1035	20.4942	20.4556	20.7931	21.0015	21.2183	21.1592	20.908	19.6625	19.9574	20.8923	20.2557	20.8845	20.596	21.0644	20.9346	21.7095	20.8184	20.608
Q6GTM0	Q6GTM0_MOUSE	Ifit2	Ifit2 protein	4	0	0.308692	0.301749	0.0830022	-0.0527875	0.0948932	-0.156226	0.503041	0.792039	11.1256	10.2716	11.8642	11.4792	10.1612	12.1442	11.4136	11.1942	11.4016	9.96264	11.0661	10.1973	10.5132	9.93034	10.153	9.93616	9.85819	9.37674	10.5118	9.43915	9.90304	9.97556	9.72179	10.533	10.1888	9.68962	8.70005	11.6121	9.85694	10.4192	12.4454	9.58115	9.82452	9.56461	9.44059	10.5478	13.1249	10.1248	11.8717	12.8828	10.3842	11.2631	10.7902	12.748	8.79274	11.1013	11.4446	10.0223	11.1256	10.2716	11.8642	11.4792	10.1612	12.1442	11.4136	11.1942	11.4016	NaN	11.0661	NaN	NaN	NaN	10.153	NaN	9.85819	NaN	NaN	NaN	NaN	NaN	NaN	NaN	NaN	9.68962	NaN	11.6121	NaN	NaN	12.4454	NaN	NaN	9.56461	9.44059	NaN	13.1249	NaN	11.8717	12.8828	NaN	11.2631	NaN	12.748	NaN	11.1013	11.4446	NaN
Q6GU68	ISLR_MOUSE	Islr	Immunoglobulin superfamily containing leucine-rich repeat protein	2	0	NaN	NaN	NaN	NaN	NaN	NaN	NaN	NaN	NaN	NaN	NaN	NaN	NaN	NaN	NaN	NaN	NaN	NaN	NaN	NaN	NaN	NaN	NaN	NaN	NaN	NaN	NaN	NaN	NaN	NaN	NaN	NaN	NaN	NaN	NaN	NaN	NaN	NaN	NaN	NaN	NaN	NaN	NaN	NaN	NaN	NaN	NaN	NaN	NaN	NaN	NaN	NaN	NaN	NaN	NaN	NaN	10.9562	NaN	9.87913	NaN	9.35856	NaN	11.4566	NaN	NaN	NaN	NaN	NaN	NaN	NaN	NaN	NaN	NaN	NaN	10.6755	NaN	NaN	NaN	NaN	NaN	NaN	NaN	NaN	NaN	NaN	NaN	NaN	NaN	NaN	NaN	NaN	NaN	NaN	NaN	NaN	NaN	NaN	NaN	NaN	NaN	NaN	NaN	NaN	NaN
Q6GV12	KDSR_MOUSE	Kdsr	3-ketodihydrosphingosine reductase	7	0	0.603592	0.140692	1.12277	-0.289733	0.201487	-0.0591639	1.11558	-0.306555	14.8992	14.4473	14.6927	14.9139	14.9519	14.8132	14.6697	14.6899	14.5654	14.3087	14.9472	14.6929	14.1849	14.1162	14.9176	14.4326	14.7567	14.5543	14.9537	14.6991	14.6565	14.6588	14.6872	15.0454	14.9169	15.4025	15.1222	15.0704	15.1747	14.8516	15.1464	15.2961	15.305	15.3634	14.845	14.9373	15.5054	14.7478	14.9946	15.3291	14.9249	15.6044	15.6618	15.4878	15.6502	15.2865	15.3171	15.5421	14.8992	14.4473	14.6927	14.9139	14.9519	14.8132	14.6697	14.6899	14.5654	14.3087	14.9472	14.6929	14.1849	14.1162	14.9176	14.4326	14.7567	14.5543	14.9537	14.6991	14.6565	14.6588	14.6872	15.0454	14.9169	15.4025	15.1222	15.0704	15.1747	14.8516	15.1464	15.2961	15.305	15.3634	14.845	14.9373	15.5054	14.7478	14.9946	15.3291	14.9249	15.6044	15.6618	15.4878	15.6502	15.2865	15.3171	15.5421
Q6I6G8	HECW2_MOUSE	Hecw2	E3 ubiquitin-protein ligase HECW2	36	32	1.17123	-0.177666	0.617698	0.0680184	NaN	0	NaN	0	15.321	15.1833	15.0212	15.4602	15.5139	15.2545	15.6247	15.5379	15.446	15.4775	15.4373	15.2968	15.49	15.6338	15.5434	15.6926	15.735	15.7707	15.4878	15.5264	15.5833	15.7118	15.5696	15.5783	10.7838	11.0555	10.7295	9.91069	10.4966	10.9105	9.71436	10.0517	9.68544	9.58727	10.9099	11.0247	9.95443	9.91727	10.0622	10.2304	8.92333	10.5853	9.5279	9.46855	9.19759	9.99139	11.6416	11.6371	15.321	15.1833	15.0212	15.4602	15.5139	15.2545	15.6247	15.5379	15.446	15.4775	15.4373	15.2968	15.49	15.6338	15.5434	15.6926	15.735	15.7707	15.4878	15.5264	15.5833	15.7118	15.5696	15.5783	NaN	NaN	NaN	NaN	NaN	NaN	NaN	NaN	NaN	NaN	NaN	NaN	NaN	NaN	NaN	NaN	NaN	NaN	NaN	NaN	NaN	NaN	NaN	NaN
Q6IEE6	T132E_MOUSE	Tmem132e	Transmembrane protein 132E	11	2	0.0809559	0.0325265	0.38995	0.0749373	0.0814177	0.150849	0.579254	0.488763	13.6694	13.6087	13.8674	13.4545	13.5937	13.3717	13.6465	13.4446	14.0693	13.1396	13.6855	13.3847	13.9533	13.8546	13.549	13.8855	13.7197	13.4697	13.7028	13.5915	13.6324	13.553	13.7403	13.7622	8.77875	11.8044	11.2488	10.0034	11.6611	9.48128	11.2024	10.056	10.3892	11.9632	9.47302	8.98871	11.803	10.711	10.3364	10.9367	11.7254	10.3776	10.9199	10.1723	10.5088	9.74993	11.801	9.80557	13.6694	13.6087	13.8674	13.4545	13.5937	13.3717	13.6465	13.4446	14.0693	13.1396	13.6855	13.3847	13.9533	13.8546	13.549	13.8855	13.7197	13.4697	13.7028	13.5915	13.6324	13.553	13.7403	13.7622	NaN	11.8044	11.2488	NaN	11.6611	NaN	11.2024	NaN	NaN	11.9632	NaN	NaN	11.803	NaN	NaN	10.9367	11.7254	NaN	NaN	10.1723	NaN	NaN	11.801	NaN
Q6IFT4	RHG20_MOUSE	Arhgap20	Rho GTPase-activating protein 20	7	1	0.381991	-0.271773	0.977932	-0.225004	NaN	0	NaN	0	11.694	11.1881	12.3199	12.3787	12.4042	12.6734	12.8043	12.5612	12.8878	11.3627	12.263	12.4101	12.8287	12.8221	12.9013	12.8639	12.6549	12.5759	12.6159	13.108	12.8299	12.8478	13.3576	13.2378	10.5537	11.164	10.6952	9.91315	10.2984	9.39261	10.3386	9.99386	9.41003	9.32725	9.6338	9.90653	10.9149	10.9813	10.3539	10.1011	11.4698	10.6136	9.61348	10.5383	9.84821	11.04	10.4321	10.2291	11.694	11.1881	12.3199	12.3787	12.4042	12.6734	12.8043	12.5612	12.8878	11.3627	12.263	12.4101	12.8287	12.8221	12.9013	12.8639	12.6549	12.5759	12.6159	13.108	12.8299	12.8478	13.3576	13.2378	NaN	NaN	NaN	NaN	NaN	NaN	NaN	NaN	NaN	NaN	NaN	NaN	NaN	NaN	NaN	NaN	NaN	NaN	NaN	NaN	NaN	NaN	NaN	NaN
Q6IFX2	K1C42_MOUSE	Krt42	Keratin, type I cytoskeletal 42	9	5	0.0744772	0.0847645	0.323742	0.349871	0.433951	0.786034	0.252962	0.382379	13.1944	13.0661	11.9829	12.1309	13.1749	10.8353	12.522	12.4042	12.2251	11.77	12.9238	12.031	13.4684	11.9131	13.3256	12.2801	11.9322	13.6351	11.6085	11.1865	12.6218	12.9029	12.8052	13.3303	11.3651	11.9121	16.3543	11.9774	11.4709	11.0031	11.9744	12.188	11.2576	11.474	11.0465	11.4263	12.9405	11.3051	9.38989	11.9514	11.6904	12.1957	12.3699	11.2689	10.2456	10.6996	12.3389	10.256	13.1944	13.0661	11.9829	12.1309	13.1749	10.8353	12.522	12.4042	12.2251	11.77	12.9238	12.031	13.4684	11.9131	13.3256	12.2801	11.9322	13.6351	11.6085	11.1865	12.6218	12.9029	12.8052	13.3303	11.3651	11.9121	16.3543	11.9774	11.4709	11.0031	11.9744	12.188	11.2576	11.474	NaN	NaN	12.9405	11.3051	NaN	11.9514	11.6904	12.1957	12.3699	11.2689	NaN	10.6996	12.3389	NaN
Q6IFZ6	K2C1B_MOUSE	Krt77	Keratin, type II cytoskeletal 1b	3	0	NaN	NaN	NaN	NaN	NaN	NaN	NaN	NaN	NaN	NaN	NaN	NaN	NaN	NaN	NaN	NaN	NaN	NaN	NaN	NaN	NaN	NaN	NaN	NaN	NaN	NaN	NaN	NaN	NaN	NaN	NaN	NaN	NaN	NaN	NaN	NaN	NaN	NaN	NaN	NaN	NaN	NaN	NaN	NaN	NaN	NaN	NaN	NaN	NaN	NaN	NaN	NaN	NaN	NaN	NaN	NaN	NaN	NaN	NaN	NaN	NaN	NaN	NaN	NaN	NaN	NaN	NaN	NaN	NaN	NaN	NaN	NaN	NaN	NaN	NaN	NaN	NaN	NaN	NaN	11.9038	NaN	NaN	11.8111	NaN	NaN	NaN	NaN	NaN	NaN	NaN	NaN	NaN	NaN	NaN	NaN	NaN	NaN	NaN	NaN	NaN	NaN	NaN	NaN	NaN
Q6IMP4	PANX2_MOUSE	Panx2	Pannexin-2	10	10	0.0458115	0.0137811	0.0406406	-0.011412	NaN	0	NaN	0	13.9024	14.0703	13.977	13.9643	13.9414	13.5323	14.0734	13.8214	13.7489	13.6187	14.0182	14.0245	13.4162	13.1858	12.8983	13.0953	13.5346	13.2486	13.1027	13.2537	13.3092	13.32	13.1724	13.2892	10.9755	11.1432	10.8382	10.7186	10.5612	9.83729	10.481	10.7548	10.1625	10.2964	10.2182	9.87733	9.94897	10.9628	9.59482	9.85103	9.6939	9.89311	11.584	11.1435	10.1861	11.2964	10.7564	9.82815	13.9024	14.0703	13.977	13.9643	13.9414	13.5323	14.0734	13.8214	13.7489	13.6187	14.0182	14.0245	13.4162	13.1858	12.8983	13.0953	13.5346	13.2486	13.1027	13.2537	13.3092	13.32	13.1724	13.2892	NaN	NaN	NaN	NaN	NaN	NaN	NaN	NaN	NaN	NaN	NaN	NaN	NaN	NaN	NaN	NaN	NaN	NaN	NaN	NaN	NaN	NaN	NaN	NaN
Q6IR34	GPSM1_MOUSE	Gpsm1	G-protein-signaling modulator 1	26	6	0.0390629	-0.0123911	0.399233	-0.0963035	NaN	0	NaN	0	16.1344	16.2124	16.2122	16.3909	16.4495	16.4964	16.7092	16.2861	16.172	16.4648	16.2793	16.0589	15.8018	16.174	16.145	15.8592	15.9731	15.7666	16.1908	15.7956	15.9511	16.0219	15.9664	16.3718	9.4934	10.3665	10.7042	10.1827	10.042	11.0705	11.6581	9.99736	10.2684	10.5789	12.196	9.72094	9.63515	10.5536	9.5967	10.3863	9.73339	10.2185	10.0384	10.1806	10.4799	10.0877	8.91052	11.9397	16.1344	16.2124	16.2122	16.3909	16.4495	16.4964	16.7092	16.2861	16.172	16.4648	16.2793	16.0589	15.8018	16.174	16.145	15.8592	15.9731	15.7666	16.1908	15.7956	15.9511	16.0219	15.9664	16.3718	NaN	NaN	NaN	NaN	NaN	NaN	NaN	NaN	NaN	NaN	NaN	NaN	NaN	NaN	NaN	NaN	NaN	NaN	NaN	NaN	NaN	NaN	NaN	NaN
Q6IRU2	TPM4_MOUSE	Tpm4	Tropomyosin alpha-4 chain	21	7	0.542188	0.194961	0.158073	0.0916735	0.338244	0.0896972	1.30994	0.345271	17.3357	17.4044	16.9095	17.4013	17.7744	17.7502	17.4028	17.1305	17.5393	16.8606	16.9843	17.4883	16.5932	16.7588	17.5324	16.9545	17.6247	17.0693	17.2525	17.2708	17.3689	16.9134	16.4004	16.7768	17.3611	17.4058	17.6812	17.6706	17.7932	17.3456	17.3699	17.4094	17.2446	17.3033	17.8081	17.5841	17.4774	17.4555	17.8916	17.7496	17.2673	17.437	17.4779	17.472	16.6749	17.2967	17.1993	17.086	17.3357	17.4044	16.9095	17.4013	17.7744	17.7502	17.4028	17.1305	17.5393	16.8606	16.9843	17.4883	16.5932	16.7588	17.5324	16.9545	17.6247	17.0693	17.2525	17.2708	17.3689	16.9134	16.4004	16.7768	17.3611	17.4058	17.6812	17.6706	17.7932	17.3456	17.3699	17.4094	17.2446	17.3033	17.8081	17.5841	17.4774	17.4555	17.8916	17.7496	17.2673	17.437	17.4779	17.472	16.6749	17.2967	17.1993	17.086
Q6IRU5	CLCB_MOUSE	Cltb	Clathrin light chain B	10	3	1.35793	-0.193793	0.137064	-0.0154047	0.0881837	-0.0545149	0.261078	0.0576057	19.5646	19.4932	19.6628	19.7376	19.7142	19.804	19.8025	19.7088	19.7597	20.0518	19.7239	20.0923	19.8996	20.043	19.829	19.931	19.9447	19.9965	19.9824	19.8566	20.0135	19.9434	20.0536	19.8866	17.7008	17.0904	17.6165	17.4213	17.4515	17.0231	17.7759	17.5262	17.6783	17.8974	17.166	16.5869	17.3295	17.8601	17.5833	17.3445	17.5478	17.4185	17.596	17.4764	17.339	17.3136	17.4844	17.5287	19.5646	19.4932	19.6628	19.7376	19.7142	19.804	19.8025	19.7088	19.7597	20.0518	19.7239	20.0923	19.8996	20.043	19.829	19.931	19.9447	19.9965	19.9824	19.8566	20.0135	19.9434	20.0536	19.8866	17.7008	17.0904	17.6165	17.4213	17.4515	17.0231	17.7759	17.5262	17.6783	17.8974	17.166	16.5869	17.3295	17.8601	17.5833	17.3445	17.5478	17.4185	17.596	17.4764	17.339	17.3136	17.4844	17.5287
Q6IS41	S2547_MOUSE	Slc25a47	Solute carrier family 25 member 47	2	2	NaN	0	NaN	0	0.0474327	0.0432714	0.253059	0.244127	9.85799	9.67854	9.80141	10.1884	9.42597	11.0508	10.3838	9.38942	10.7211	9.82429	10.4704	10.0608	10.691	10.9603	8.80428	10.055	10.2878	9.95405	10.1653	9.06289	9.08883	9.10172	10.561	10.8894	11.3132	11.0295	11.327	9.89202	9.87695	10.6918	10.9245	10.8304	10.1735	10.0072	10.9782	10.9571	11.5875	11.3822	10.6247	10.4874	10.41	10.4404	9.58563	10.0918	10.8044	11.7183	11.3166	9.95056	NaN	NaN	NaN	NaN	NaN	NaN	NaN	NaN	NaN	NaN	NaN	NaN	NaN	NaN	NaN	NaN	NaN	NaN	NaN	NaN	NaN	NaN	NaN	NaN	11.3132	11.0295	NaN	9.89202	9.87695	10.6918	10.9245	10.8304	10.1735	10.0072	10.9782	10.9571	11.5875	11.3822	10.6247	10.4874	10.41	10.4404	9.58563	10.0918	10.8044	11.7183	11.3166	9.95056
Q6KAR6	EXOC3_MOUSE	Exoc3	Exocyst complex component 3	28	0	1.73949	0.343021	0.442418	0.121222	0.876093	-0.209838	0.555933	0.146892	15.5565	15.6786	15.5008	15.1642	15.4998	15.239	14.6721	15.087	15.3352	15.1716	15.1573	15.1576	15.55	14.965	15.6053	15.6019	15.5079	15.5114	15.4204	15.3917	15.3948	15.4826	14.9545	15.3703	13.3483	13.4919	13.7226	13.6243	13.9257	13.7514	13.833	13.5668	13.626	13.989	13.8921	14.2164	13.7585	13.6264	13.8558	13.9566	13.5448	13.8919	13.467	13.4805	13.797	13.9725	13.7863	13.2492	15.5565	15.6786	15.5008	15.1642	15.4998	15.239	14.6721	15.087	15.3352	15.1716	15.1573	15.1576	15.55	14.965	15.6053	15.6019	15.5079	15.5114	15.4204	15.3917	15.3948	15.4826	14.9545	15.3703	13.3483	13.4919	13.7226	13.6243	13.9257	13.7514	13.833	13.5668	13.626	13.989	13.8921	14.2164	13.7585	13.6264	13.8558	13.9566	13.5448	13.8919	13.467	13.4805	13.797	13.9725	13.7863	13.2492
Q6KAU4	MB12B_MOUSE	Mvb12b	Multivesicular body subunit 12B	7	3	1.50458	-0.314556	0.662754	-0.0993813	NaN	0	NaN	0	13.4899	13.5882	13.5972	13.5803	13.7502	13.6118	13.7091	13.8501	14.3386	13.5305	13.9075	14.1692	13.7687	14.2261	14.0104	13.9452	13.8503	13.8637	14.0122	14.215	14.035	13.9631	13.9806	14.0547	9.23917	9.76153	9.86985	10.9874	10.2526	10.78	9.13078	10.5203	10.7752	10.2048	9.57337	10.0796	10.477	9.96703	9.99925	8.89425	9.88892	10.8221	8.93644	10.3925	11.3125	9.86828	11.4708	8.69685	13.4899	13.5882	13.5972	13.5803	13.7502	13.6118	13.7091	13.8501	14.3386	13.5305	13.9075	14.1692	13.7687	14.2261	14.0104	13.9452	13.8503	13.8637	14.0122	14.215	14.035	13.9631	13.9806	14.0547	NaN	NaN	NaN	NaN	NaN	NaN	NaN	NaN	NaN	NaN	NaN	NaN	NaN	NaN	NaN	NaN	NaN	NaN	NaN	NaN	NaN	NaN	NaN	NaN
Q6KCD5	NIPBL_MOUSE	Nipbl	Nipped-B-like protein	29	29	0.0340042	0.0152389	0.415534	-0.172589	0.0739197	-0.0239493	1.49609	0.350025	13.6652	13.4451	13.8219	14.0377	14.1633	13.7654	14.0674	13.7345	13.8045	13.3056	13.7979	14.0973	13.4242	13.9977	13.9318	12.9599	13.961	13.7279	13.9449	13.8589	14.0044	13.9337	13.394	13.9022	14.1193	14.2656	13.8964	13.9115	13.9568	13.7525	14.1104	14.0435	14.2381	14.1861	13.6728	13.7947	14.4163	14.5973	14.5586	14.0644	14.5566	14.5027	14.2053	14.2578	13.8556	13.6501	14.3652	14.2618	13.6652	13.4451	13.8219	14.0377	14.1633	13.7654	14.0674	13.7345	13.8045	13.3056	13.7979	14.0973	13.4242	13.9977	13.9318	12.9599	13.961	13.7279	13.9449	13.8589	14.0044	13.9337	13.394	13.9022	14.1193	14.2656	13.8964	13.9115	13.9568	13.7525	14.1104	14.0435	14.2381	14.1861	13.6728	13.7947	14.4163	14.5973	14.5586	14.0644	14.5566	14.5027	14.2053	14.2578	13.8556	13.6501	14.3652	14.2618
Q6NS46	RRP5_MOUSE	Pdcd11	Protein RRP5 homolog	32	32	0.83809	0.207774	0.444511	-0.178657	0.0380384	-0.0129374	0.168537	0.0560503	12.8681	12.9573	13.0429	13.2504	13.0194	12.9135	12.9884	13.0621	12.7887	12.2436	12.9167	12.8055	12.1669	12.3524	12.6091	12.1238	13.0147	12.6227	12.6147	12.0858	12.7821	12.8264	12.974	12.6786	14.5809	14.3741	14.8583	14.3444	14.4756	14.5646	14.6671	14.5978	14.5276	14.8196	14.1407	14.5226	13.9865	14.6361	14.7674	14.2991	14.6351	14.1257	14.4467	14.3224	14.317	14.304	14.338	14.3855	12.8681	12.9573	13.0429	13.2504	13.0194	12.9135	12.9884	13.0621	12.7887	12.2436	12.9167	12.8055	12.1669	12.3524	12.6091	12.1238	13.0147	12.6227	12.6147	12.0858	12.7821	12.8264	12.974	12.6786	14.5809	14.3741	14.8583	14.3444	14.4756	14.5646	14.6671	14.5978	14.5276	14.8196	14.1407	14.5226	13.9865	14.6361	14.7674	14.2991	14.6351	14.1257	14.4467	14.3224	14.317	14.304	14.338	14.3855
Q6NS52	DGKB_MOUSE	Dgkb	Diacylglycerol kinase beta	27	17	0.19018	-0.115645	0.463335	0.0947936	NaN	0	NaN	0	15.7199	15.9683	15.6965	16.1424	16.2326	16.3981	16.1224	15.9613	17.1552	15.8941	15.6343	16.0844	16.8218	16.9689	16.7274	17.1965	17.0074	17.2489	16.8181	16.8485	16.8408	16.9348	16.8404	17.1195	10.4872	9.14837	10.0639	11.1003	9.3435	10.3483	9.8526	10.2134	10.6475	10.8227	8.44812	10.5264	11.9004	10.5506	10.0051	9.8847	8.84903	10.7583	9.33198	10.5673	9.89844	10.7322	11.1514	9.16943	15.7199	15.9683	15.6965	16.1424	16.2326	16.3981	16.1224	15.9613	17.1552	15.8941	15.6343	16.0844	16.8218	16.9689	16.7274	17.1965	17.0074	17.2489	16.8181	16.8485	16.8408	16.9348	16.8404	17.1195	NaN	NaN	NaN	NaN	NaN	NaN	NaN	NaN	NaN	NaN	NaN	NaN	NaN	NaN	NaN	NaN	NaN	NaN	NaN	NaN	NaN	NaN	NaN	NaN
Q6NS60	FBX41_MOUSE	Fbxo41	F-box only protein 41	25	0	2.97008	-0.279022	0.930017	0.117543	NaN	0	NaN	0	15.1389	15.1575	15.0646	15.3145	15.2604	15.2482	15.4755	15.4674	15.7066	15.4079	15.3781	15.4226	15.8987	15.8267	15.9098	16.1094	15.8918	15.9921	15.8724	15.8184	15.8364	15.9051	15.9334	15.5574	9.81154	10.8889	8.62461	9.4636	11.7474	10.5451	9.63527	10.4906	10.0162	9.95827	11.1595	9.59271	9.5791	11.2751	11.3609	10.5484	10.8555	10.6012	10.9592	8.98559	11.5796	9.79243	11.1871	10.2802	15.1389	15.1575	15.0646	15.3145	15.2604	15.2482	15.4755	15.4674	15.7066	15.4079	15.3781	15.4226	15.8987	15.8267	15.9098	16.1094	15.8918	15.9921	15.8724	15.8184	15.8364	15.9051	15.9334	15.5574	NaN	NaN	NaN	NaN	NaN	NaN	NaN	NaN	NaN	NaN	NaN	NaN	NaN	NaN	NaN	NaN	NaN	NaN	NaN	NaN	NaN	NaN	NaN	NaN
Q6NS82	RETR2_MOUSE	Retreg2	Reticulophagy regulator 2	3	0	0.38845	-0.0586259	0.0849206	0.0258973	0.176934	0.0855824	1.14251	0.422695	15.3116	15.4906	15.5787	15.3181	15.4581	15.6278	15.5338	15.5494	15.5948	15.5093	15.3286	15.6208	14.8907	15.1355	15.0726	15.5157	15.3701	15.3177	15.1388	14.9539	15.3161	15.0876	15.3064	15.3441	15.688	15.0861	14.8448	14.662	14.8388	14.9826	15.2975	15.1651	14.684	14.8925	14.4897	15.0601	14.9616	15.6003	15.4711	15.1661	14.6301	14.9376	14.9626	14.8684	14.9278	14.0241	14.5451	14.9028	15.3116	15.4906	15.5787	15.3181	15.4581	15.6278	15.5338	15.5494	15.5948	15.5093	15.3286	15.6208	14.8907	15.1355	15.0726	15.5157	15.3701	15.3177	15.1388	14.9539	15.3161	15.0876	15.3064	15.3441	15.688	15.0861	14.8448	14.662	14.8388	14.9826	15.2975	15.1651	14.684	14.8925	14.4897	15.0601	14.9616	15.6003	15.4711	15.1661	14.6301	14.9376	14.9626	14.8684	14.9278	14.0241	14.5451	14.9028
Q6NSQ7	LTV1_MOUSE	Ltv1	Protein LTV1 homolog	5	5	0.627205	0.32108	0.0214373	-0.0252695	0.523169	-0.29355	0.10203	0.0677924	11.116	11.082	11.1267	11.3689	11.2214	11.1331	9.70815	10.723	11.1984	11.4431	10.892	11.157	11.1932	10.7069	9.75433	11.1165	9.51358	10.5993	9.9943	10.4212	11.276	11.2282	9.43771	10.678	12.2896	12.2917	13.0656	12.567	12.3796	12.3296	12.3729	12.9088	11.8946	13.3735	12.7331	13.4016	12.059	12.5373	12.1508	11.7005	12.3786	12.3892	12.7975	11.3605	11.9094	12.4237	12.4953	11.8223	NaN	11.082	11.1267	11.3689	11.2214	11.1331	NaN	NaN	NaN	NaN	NaN	11.157	11.1932	NaN	NaN	11.1165	NaN	NaN	NaN	NaN	11.276	11.2282	NaN	NaN	12.2896	12.2917	13.0656	12.567	12.3796	12.3296	12.3729	12.9088	11.8946	13.3735	12.7331	13.4016	12.059	12.5373	12.1508	11.7005	12.3786	12.3892	12.7975	11.3605	11.9094	12.4237	12.4953	11.8223
Q6NSR8	PEPL1_MOUSE	Npepl1	Probable aminopeptidase NPEPL1	14	6	1.47707	0.217219	1.06662	-0.138883	0.224579	0.0662301	0.156891	0.080379	13.6839	13.8381	13.6339	13.8863	13.9292	13.9868	13.6942	13.6763	13.2932	13.7307	13.6943	13.5662	13.3583	13.3086	13.5458	13.2602	13.1721	13.5113	13.5941	13.5681	13.4797	13.4159	13.342	13.5897	16.2389	16.212	16.406	15.958	16.2506	16.0776	16.2637	15.9067	15.8428	16.5347	16.1442	16.0537	16.7846	16.1048	15.6792	16.4413	15.9695	16.5281	16.3343	16.2238	15.8957	16.5259	16.2515	15.7941	13.6839	13.8381	13.6339	13.8863	13.9292	13.9868	13.6942	13.6763	13.2932	13.7307	13.6943	13.5662	13.3583	13.3086	13.5458	13.2602	13.1721	13.5113	13.5941	13.5681	13.4797	13.4159	13.342	13.5897	16.2389	16.212	16.406	15.958	16.2506	16.0776	16.2637	15.9067	15.8428	16.5347	16.1442	16.0537	16.7846	16.1048	15.6792	16.4413	15.9695	16.5281	16.3343	16.2238	15.8957	16.5259	16.2515	15.7941
Q6NSU3	GL8D1_MOUSE	Glt8d1	Glycosyltransferase 8 domain-containing protein 1	3	3	0.0560255	-0.0853782	0.680833	-0.346011	0.393583	-0.423728	0.0998541	-0.0928075	9.98742	10.4274	11.1398	8.91314	10.6485	9.5271	9.58459	10.1471	9.55123	11.353	8.9212	11.5986	10.9877	9.57658	10.4306	10.0641	9.88403	9.53765	10.2532	10.8448	10.0293	10.5711	10.2412	10.617	10.7245	9.43672	10.8759	11.5893	9.85057	9.24956	10.4821	9.42413	11.6839	11.1287	10.6451	10.9049	9.40388	10.6684	10.8209	9.413	10.1662	9.51997	9.82935	10.85	10.7496	9.73269	9.77435	9.61318	NaN	NaN	NaN	8.91314	10.6485	NaN	NaN	10.1471	NaN	NaN	8.9212	NaN	NaN	NaN	10.4306	NaN	NaN	9.53765	NaN	NaN	NaN	NaN	NaN	NaN	10.7245	9.43672	10.8759	NaN	9.85057	9.24956	10.4821	9.42413	NaN	11.1287	10.6451	10.9049	9.40388	10.6684	10.8209	9.413	NaN	9.51997	9.82935	NaN	NaN	9.73269	9.77435	9.61318
Q6NT99	DUS23_MOUSE	Dusp23	Dual specificity protein phosphatase 23	11	11	1.10735	0.294917	0.0485753	0.03159	0.355141	0.16381	0.0631721	-0.0546006	12.5782	12.4267	11.8308	12.4103	12.553	12.1628	12.1477	11.7057	12.1851	11.8686	12.341	11.9443	11.9035	11.3083	12.5888	12.1303	12.1645	12.0495	12.2468	12.1724	11.7263	12.5198	11.4977	11.7925	13.3262	13.5953	13.3434	13.5789	13.7224	13.9352	13.1777	12.9046	13.3938	13.1827	14.1354	13.7244	13.4597	12.7892	12.8038	13.576	12.8893	13.0469	12.8513	13.2036	13.4421	14.3281	12.6054	12.4619	12.5782	12.4267	11.8308	12.4103	12.553	12.1628	12.1477	11.7057	12.1851	11.8686	12.341	11.9443	11.9035	11.3083	12.5888	12.1303	12.1645	12.0495	12.2468	12.1724	11.7263	12.5198	11.4977	11.7925	13.3262	13.5953	13.3434	13.5789	13.7224	13.9352	13.1777	12.9046	13.3938	13.1827	14.1354	13.7244	13.4597	12.7892	12.8038	13.576	12.8893	13.0469	12.8513	13.2036	13.4421	14.3281	12.6054	12.4619
Q6NTA4	RRAGB_MOUSE	Rragb	Ras-related GTP-binding protein B	12	2	0.542193	0.129154	0.238215	0.0443347	0.136693	0.0720679	0.222387	0.0842778	15.7613	15.6644	15.5221	15.6368	15.6572	15.1003	15.4611	15.5215	15.4965	15.1652	15.5845	15.3384	15.4775	15.585	15.4959	15.7128	15.4453	15.6448	15.3581	15.4984	15.3873	15.5748	15.4838	15.7928	14.7206	14.5514	14.4845	14.0219	14.0238	13.8501	14.2587	13.5875	14.3789	14.5505	14.028	14.4164	14.3216	14.2305	14.0414	14.5597	14.3844	13.8628	14.509	13.9624	14.4993	14.0188	14.0776	13.8277	15.7613	15.6644	15.5221	15.6368	15.6572	15.1003	15.4611	15.5215	15.4965	15.1652	15.5845	15.3384	15.4775	15.585	15.4959	15.7128	15.4453	15.6448	15.3581	15.4984	15.3873	15.5748	15.4838	15.7928	14.7206	14.5514	14.4845	14.0219	14.0238	13.8501	14.2587	13.5875	14.3789	14.5505	14.028	14.4164	14.3216	14.2305	14.0414	14.5597	14.3844	13.8628	14.509	13.9624	14.4993	14.0188	14.0776	13.8277
Q6NV83	SR140_MOUSE	U2surp	U2 snRNP-associated SURP motif-containing protein	26	22	0.532919	-0.130434	0.233447	-0.0613322	0.391484	-0.0922006	0.587854	0.114679	15.469	15.275	15.9269	15.5205	15.7041	15.543	16.0138	15.6107	15.7338	15.6272	15.4721	15.7635	15.2469	15.6157	15.9626	15.6968	15.8782	15.7664	15.8381	15.6756	15.7304	15.7485	15.8739	15.6681	15.6812	15.7576	16.039	15.7776	15.9285	15.5713	15.9754	15.7277	15.6941	16.2271	15.784	15.9002	16.0942	16.2484	16.134	15.8303	15.9028	15.8305	15.927	15.6904	15.865	15.9375	16.1447	15.7876	15.469	15.275	15.9269	15.5205	15.7041	15.543	16.0138	15.6107	15.7338	15.6272	15.4721	15.7635	15.2469	15.6157	15.9626	15.6968	15.8782	15.7664	15.8381	15.6756	15.7304	15.7485	15.8739	15.6681	15.6812	15.7576	16.039	15.7776	15.9285	15.5713	15.9754	15.7277	15.6941	16.2271	15.784	15.9002	16.0942	16.2484	16.134	15.8303	15.9028	15.8305	15.927	15.6904	15.865	15.9375	16.1447	15.7876
Q6NVE8	WDR44_MOUSE	Wdr44	WD repeat-containing protein 44	39	39	0.486745	-0.0911652	0.704663	-0.0713854	0.838631	-0.109993	0.532822	0.104144	15.9302	16.034	16.1197	16.0803	16.1407	15.7861	16.2583	16.0606	16.2982	15.8492	16.0028	16.1689	16.154	16.3524	16.258	16.2133	16.34	16.232	16.2419	16.2092	16.3954	16.3955	16.2753	16.4609	13.8761	13.6373	14.0208	13.6992	13.6452	13.6952	13.9035	13.8815	13.9463	13.9116	13.7332	13.8576	13.8883	14.3025	14.212	13.7741	13.9401	13.9918	14.0561	13.8724	13.8984	13.7359	13.9132	14.0079	15.9302	16.034	16.1197	16.0803	16.1407	15.7861	16.2583	16.0606	16.2982	15.8492	16.0028	16.1689	16.154	16.3524	16.258	16.2133	16.34	16.232	16.2419	16.2092	16.3954	16.3955	16.2753	16.4609	13.8761	13.6373	14.0208	13.6992	13.6452	13.6952	13.9035	13.8815	13.9463	13.9116	13.7332	13.8576	13.8883	14.3025	14.212	13.7741	13.9401	13.9918	14.0561	13.8724	13.8984	13.7359	13.9132	14.0079
Q6NVE9	PPTC7_MOUSE	Pptc7	Protein phosphatase PTC7 homolog	8	8	1.12291	-0.183992	0.531598	-0.128637	0.953023	-0.211755	0.0600284	-0.0258029	14.1913	14.406	14.8046	14.631	14.5194	14.6843	14.7706	14.6399	14.769	14.7307	14.6541	14.7762	14.3857	14.7454	14.2994	14.2659	14.4808	14.507	14.669	14.4695	14.2217	14.779	14.4967	14.8202	12.656	12.1081	12.7538	12.5982	12.6064	12.5958	12.6413	12.8222	12.4337	12.8419	12.9123	12.9376	12.3817	13.2532	12.8787	12.5869	12.5226	12.665	12.8061	12.648	12.4402	12.7849	12.6696	13.094	14.1913	14.406	14.8046	14.631	14.5194	14.6843	14.7706	14.6399	14.769	14.7307	14.6541	14.7762	14.3857	14.7454	14.2994	14.2659	14.4808	14.507	14.669	14.4695	14.2217	14.779	14.4967	14.8202	12.656	12.1081	12.7538	12.5982	12.6064	12.5958	12.6413	12.8222	12.4337	12.8419	12.9123	12.9376	12.3817	13.2532	12.8787	12.5869	12.5226	12.665	12.8061	12.648	12.4402	12.7849	12.6696	13.094
Q6NVF0	OCRL_MOUSE	Ocrl	Inositol polyphosphate 5-phosphatase OCRL	29	19	0.411458	-0.0507139	0.398857	-0.0532684	0.0504297	0.0245818	2.19262	0.294082	17.2426	17.2639	17.3408	17.3719	17.3464	17.2718	17.3293	17.4064	17.5127	17.1977	17.2306	17.4651	17.3334	17.4606	17.5108	17.2987	17.217	17.4846	17.4391	17.3827	17.2995	17.4394	17.5253	17.5387	14.0213	13.6603	13.4506	13.9386	13.6789	13.1608	13.5889	13.8634	13.819	13.745	13.0827	13.6639	13.8293	14.2125	14.1295	14.07	14.3477	14.0602	13.7213	13.9774	13.8305	13.6395	13.8666	13.8493	17.2426	17.2639	17.3408	17.3719	17.3464	17.2718	17.3293	17.4064	17.5127	17.1977	17.2306	17.4651	17.3334	17.4606	17.5108	17.2987	17.217	17.4846	17.4391	17.3827	17.2995	17.4394	17.5253	17.5387	14.0213	13.6603	13.4506	13.9386	13.6789	13.1608	13.5889	13.8634	13.819	13.745	13.0827	13.6639	13.8293	14.2125	14.1295	14.07	14.3477	14.0602	13.7213	13.9774	13.8305	13.6395	13.8666	13.8493
Q6NVF4	HELB_MOUSE	Helb	DNA helicase B	7	5	0.532598	-0.603572	0.458587	0.31586	0.122931	-0.0563296	0.114603	-0.0331782	11.0812	9.28563	11.299	10.3812	9.87103	9.17462	11.1843	12.5749	10.0108	10.7078	10.2092	10.0272	10.0267	9.96239	10.5649	10.956	10.1815	10.1551	10.705	10.5685	9.96302	9.34349	9.01065	10.3608	12.2873	11.6438	12.3753	12.3149	12.5739	12.3036	12.231	12.4941	12.7742	12.2797	11.9941	12.0638	12.0666	12.3393	12.184	12.4516	12.5744	12.2313	12.3348	12.2185	12.3977	12.1667	12.6971	12.2314	11.0812	NaN	11.299	10.3812	NaN	NaN	11.1843	NaN	NaN	NaN	NaN	NaN	NaN	9.96239	NaN	10.956	NaN	NaN	10.705	NaN	NaN	NaN	NaN	NaN	12.2873	11.6438	12.3753	12.3149	12.5739	12.3036	12.231	12.4941	12.7742	12.2797	11.9941	12.0638	12.0666	12.3393	12.184	12.4516	12.5744	12.2313	12.3348	12.2185	12.3977	12.1667	12.6971	12.2314
Q6NVF9	CPSF6_MOUSE	Cpsf6	Cleavage and polyadenylation specificity factor subunit 6	7	0	0.833726	0.185475	0.156844	-0.0452533	0.0677128	-0.0379392	0.324277	0.157377	14.6203	14.6176	15.285	15.0872	14.8567	15.1018	14.8308	14.7826	14.6638	14.6579	14.8448	14.6758	14.6381	14.8531	14.6684	14.5256	14.9031	14.43	14.9476	14.683	14.9497	14.527	14.7303	14.4523	14.0594	13.09	14.1333	13.7467	13.6262	13.2287	13.6828	13.4914	14.1554	13.7759	13.5452	13.4613	13.5931	14.7447	14.461	13.6305	14.1857	14.4934	13.8508	13.9517	13.9391	14.0823	14.4058	13.9344	14.6203	14.6176	15.285	15.0872	14.8567	15.1018	14.8308	14.7826	14.6638	14.6579	14.8448	14.6758	14.6381	14.8531	14.6684	14.5256	14.9031	14.43	14.9476	14.683	14.9497	14.527	14.7303	14.4523	14.0594	13.09	14.1333	13.7467	13.6262	13.2287	13.6828	13.4914	14.1554	13.7759	13.5452	13.4613	13.5931	14.7447	14.461	13.6305	14.1857	14.4934	13.8508	13.9517	13.9391	14.0823	14.4058	13.9344
Q6NVG1	LPCT4_MOUSE	Lpcat4	Lysophospholipid acyltransferase LPCAT4	7	7	0.138715	0.0533191	0.172601	-0.0421643	0.401574	-0.586422	NaN	0	14.888	14.9387	14.4881	15.1109	15.0305	14.9288	14.6353	14.7905	15.0541	14.4632	15.28	14.8418	14.8146	14.5771	15.0554	14.8587	15.0036	14.9009	14.9317	15.115	14.8984	15.0227	14.6245	14.8709	10.365	10.3942	9.36399	10.6159	9.4035	9.49766	9.55958	9.89148	13.2043	10.1952	9.01363	11.2945	9.86732	10.8673	9.66027	10.5299	9.68633	9.57066	9.70861	10.7664	9.69163	9.87648	8.65916	10.5032	14.888	14.9387	14.4881	15.1109	15.0305	14.9288	14.6353	14.7905	15.0541	14.4632	15.28	14.8418	14.8146	14.5771	15.0554	14.8587	15.0036	14.9009	14.9317	15.115	14.8984	15.0227	14.6245	14.8709	NaN	NaN	NaN	NaN	NaN	NaN	NaN	NaN	13.2043	NaN	NaN	NaN	NaN	NaN	NaN	NaN	NaN	NaN	NaN	NaN	NaN	NaN	NaN	NaN
Q6NVG5	MREG_MOUSE	Mreg	Melanoregulin	2	2	NaN	0	NaN	0	0.383179	0.336462	0.268791	0.233286	9.22555	10.8876	9.71053	10.3615	10.5415	9.6876	10.8558	9.475	10.5248	9.15956	7.73517	10.0064	9.93616	10.7221	11.8483	10.2155	12.0477	10.3241	11.4577	11.8386	9.54259	9.75309	9.93067	9.13405	10.1387	11.7426	11.3667	12.0233	11.3132	11.0937	11.2756	10.0624	10.6883	10.2639	11.8388	11.5303	10.1014	9.87462	10.8858	11.4784	10.2419	10.1046	10.0691	9.95528	11.1654	10.8737	9.67944	9.5441	NaN	NaN	NaN	NaN	NaN	NaN	NaN	NaN	NaN	NaN	NaN	NaN	NaN	NaN	NaN	NaN	NaN	NaN	NaN	NaN	NaN	NaN	NaN	NaN	NaN	11.7426	11.3667	12.0233	11.3132	11.0937	11.2756	10.0624	10.6883	10.2639	11.8388	11.5303	NaN	NaN	NaN	11.4784	NaN	NaN	NaN	NaN	NaN	NaN	NaN	NaN
Q6NWV3	IF122_MOUSE	Ift122	Intraflagellar transport protein 122 homolog	11	0	0.240019	0.0927984	0.724896	-0.165663	NaN	0	0.499305	0.466706	13.094	12.6611	12.6873	12.9024	12.6568	12.3847	13.0262	12.6028	12.427	12.1746	12.8829	12.7162	12.4933	12.6066	12.3495	11.9897	12.7156	12.2567	12.4338	12.4785	12.7718	12.5641	12.6169	12.5403	9.78035	8.11472	9.33967	11.5461	10.6317	9.53373	9.71686	10.8178	11.2258	11.0575	10.5094	11.5678	10.9764	10.1269	10.2584	10.5542	10.4426	12.0959	11.3999	10.9599	9.92303	9.59527	10.4529	9.32311	13.094	12.6611	12.6873	12.9024	12.6568	12.3847	13.0262	12.6028	12.427	12.1746	12.8829	12.7162	12.4933	12.6066	12.3495	11.9897	12.7156	12.2567	12.4338	12.4785	12.7718	12.5641	12.6169	12.5403	NaN	NaN	NaN	NaN	NaN	NaN	NaN	NaN	NaN	NaN	NaN	NaN	NaN	NaN	NaN	NaN	10.4426	12.0959	NaN	NaN	NaN	NaN	NaN	NaN
Q6NWW9	FND3B_MOUSE	Fndc3b	Fibronectin type III domain-containing protein 3B	17	0	NaN	0	0.34014	-0.395141	0.595744	-0.398418	0.895297	0.379307	10.4253	8.66774	9.91947	9.81108	11.5026	8.91002	10.2202	10.3509	10.9245	10.6626	10.412	9.68102	9.33913	10.6436	10.8911	9.43076	11.4772	9.41865	10.3195	11.8227	10.9712	9.46768	9.96689	11.0233	13.7879	12.3941	13.6485	12.8393	12.9434	13.0602	13.9158	14.17	12.9159	13.9811	12.6768	13.4045	13.2349	13.8709	13.941	12.7075	13.1979	13.2454	13.3635	13.0099	12.5394	12.7235	13.2445	13.0409	NaN	NaN	NaN	NaN	NaN	NaN	NaN	NaN	NaN	NaN	NaN	NaN	NaN	NaN	NaN	NaN	NaN	NaN	NaN	11.8227	NaN	NaN	NaN	NaN	13.7879	12.3941	13.6485	12.8393	12.9434	13.0602	13.9158	14.17	12.9159	13.9811	12.6768	13.4045	13.2349	13.8709	13.941	12.7075	13.1979	13.2454	13.3635	13.0099	12.5394	12.7235	13.2445	13.0409
Q6NXH3	GPBP1_MOUSE	Gpbp1	Vasculin	3	3	0.472603	-0.256298	0.0150501	0.00831127	0.0141087	0.0193979	0.138399	-0.0839082	11.272	12.3331	11.7721	12.0037	12.5061	12.1371	11.9331	12.0179	12.1149	13.1315	12.1107	12.2538	12.7625	12.0774	12.5556	12.723	12.5952	11.823	12.5024	12.5196	12.3822	11.8986	12.6003	12.5837	12.6165	10.9007	11.8726	11.9439	12.2278	12.4408	12.9214	12.3874	12.4638	11.9311	10.1002	12.0819	12.3586	12.7237	12.6825	12.7182	12.7871	11.4215	12.7118	12.5651	12.3427	12.1741	12.6525	12.7489	11.272	12.3331	11.7721	12.0037	12.5061	12.1371	11.9331	12.0179	12.1149	13.1315	12.1107	12.2538	12.7625	12.0774	12.5556	12.723	12.5952	11.823	12.5024	12.5196	12.3822	11.8986	12.6003	12.5837	12.6165	10.9007	11.8726	11.9439	12.2278	12.4408	12.9214	12.3874	12.4638	11.9311	NaN	12.0819	12.3586	12.7237	12.6825	12.7182	12.7871	11.4215	12.7118	12.5651	12.3427	12.1741	12.6525	12.7489
Q6NXH9	K2C73_MOUSE	Krt73	Keratin, type II cytoskeletal 73	1	1	NaN	NaN	NaN	NaN	NaN	NaN	NaN	NaN	NaN	NaN	NaN	NaN	NaN	NaN	NaN	NaN	NaN	NaN	NaN	NaN	NaN	NaN	NaN	NaN	NaN	NaN	NaN	NaN	NaN	NaN	NaN	NaN	NaN	NaN	NaN	NaN	NaN	NaN	NaN	NaN	NaN	NaN	NaN	NaN	NaN	NaN	NaN	NaN	NaN	NaN	NaN	NaN	NaN	NaN	NaN	NaN	NaN	NaN	NaN	11.2504	NaN	NaN	NaN	NaN	NaN	NaN	NaN	NaN	NaN	NaN	NaN	NaN	NaN	NaN	NaN	NaN	NaN	NaN	NaN	NaN	NaN	NaN	11.9201	NaN	NaN	NaN	NaN	NaN	NaN	NaN	NaN	NaN	NaN	NaN	NaN	NaN	NaN	NaN	NaN	NaN	NaN	NaN	NaN	NaN
Q6NXI6	RPRD2_MOUSE	Rprd2	Regulation of nuclear pre-mRNA domain-containing protein 2	2	0	0.258708	0.210572	0.849998	-0.393448	0.118574	0.183662	0.0223368	-0.0202831	11.4424	10.5467	10.0141	10.9259	11.198	10.844	10.8466	11.5577	10.9096	9.62879	10.136	10.629	9.93493	10.1475	10.7008	10.5319	10.7298	10.7134	11.4	9.95247	10.7237	11.1708	10.8873	10.9847	12.0265	11.7941	8.59481	10.9084	9.82427	11.6478	10.5856	10.9298	10.12	10.4966	11.4554	10.1066	11.2005	10.6687	11.3148	11.3077	10.7016	10.6089	10.4866	11.4803	10.7356	11.2972	10.0304	11.8937	11.4424	10.5467	10.0141	10.9259	11.198	10.844	10.8466	11.5577	10.9096	NaN	10.136	10.629	9.93493	10.1475	10.7008	10.5319	10.7298	10.7134	11.4	9.95247	10.7237	11.1708	10.8873	10.9847	12.0265	11.7941	NaN	10.9084	NaN	11.6478	10.5856	10.9298	10.12	10.4966	11.4554	NaN	11.2005	10.6687	11.3148	11.3077	10.7016	10.6089	10.4866	11.4803	10.7356	11.2972	10.0304	NaN
Q6NXJ0	WWC2_MOUSE	Wwc2	Protein WWC2	11	11	0.739438	-0.245721	1.33474	0.345404	0.129051	-0.110334	0.735869	0.138834	12.4048	13.0958	13.1515	12.8994	12.8445	12.5588	13.3878	13.0893	13.1756	12.499	13.1418	13.1356	12.9723	13.375	13.1111	12.7045	13.368	13.5018	12.4964	12.8442	12.8041	12.9681	12.7082	13.1392	12.7686	10.6518	12.1983	12.3699	12.6191	12.1293	12.6329	12.0798	12.1711	12.4215	11.9331	12.1607	12.2329	11.8873	12.0542	12.1371	12.1506	12.0728	11.9948	11.9378	12.3119	11.7221	11.7784	11.9568	12.4048	13.0958	13.1515	12.8994	12.8445	12.5588	13.3878	13.0893	13.1756	12.499	13.1418	13.1356	12.9723	13.375	13.1111	12.7045	13.368	13.5018	12.4964	12.8442	12.8041	12.9681	12.7082	13.1392	12.7686	NaN	12.1983	12.3699	12.6191	12.1293	12.6329	12.0798	12.1711	12.4215	11.9331	12.1607	12.2329	11.8873	12.0542	12.1371	12.1506	12.0728	11.9948	11.9378	12.3119	11.7221	11.7784	11.9568
Q6NXK2	ZN532_MOUSE	Znf532	Zinc finger protein 532	8	0	0.926507	-0.242756	0.387266	-0.107114	NaN	0	0.70728	0.610097	12.6887	12.8436	12.715	12.9944	13.4281	12.9498	13.4384	13.111	13.3072	12.8514	13.0325	13.3357	13.3228	13.5239	13.2333	13.4026	13.8332	13.5989	13.7085	13.5958	13.5372	13.5337	13.2646	13.9177	10.3881	10.4822	10.5514	10.2201	10.3429	10.4176	9.94337	9.14517	10.5763	10.3574	10.3717	10.0843	11.2766	10.3133	10.0635	12.7074	10.74	11.329	10.0214	9.74132	10.7103	11.1711	10.4229	10.7021	12.6887	12.8436	12.715	12.9944	13.4281	12.9498	13.4384	13.111	13.3072	12.8514	13.0325	13.3357	13.3228	13.5239	13.2333	13.4026	13.8332	13.5989	13.7085	13.5958	13.5372	13.5337	13.2646	13.9177	NaN	NaN	NaN	NaN	NaN	NaN	NaN	NaN	NaN	NaN	NaN	NaN	NaN	NaN	NaN	12.7074	NaN	NaN	NaN	NaN	NaN	NaN	NaN	NaN
Q6NXK7	DPP10_MOUSE	Dpp10	Inactive dipeptidyl peptidase 10	2	0	0.193078	0.0697056	0.136089	-0.0412752	NaN	0	NaN	0	14.4516	14.4073	14.5168	14.2643	14.7342	14.3886	14.351	14.4102	14.9662	13.9978	14.3627	14.2566	14.5257	14.6904	14.9088	14.7635	14.5554	14.8799	15.0062	14.6131	14.5293	14.8129	14.5424	15.0673	10.939	10.325	8.75499	10.424	10.0851	10.119	10.2412	9.19498	10.0773	11.2016	10.0435	10.5665	10.3439	11.6267	9.74219	9.5543	10.138	9.89314	10.396	10.1353	9.22627	10.7772	10.2014	9.6399	14.4516	14.4073	14.5168	14.2643	14.7342	14.3886	14.351	14.4102	14.9662	13.9978	14.3627	14.2566	14.5257	14.6904	14.9088	14.7635	14.5554	14.8799	15.0062	14.6131	14.5293	14.8129	14.5424	15.0673	NaN	NaN	NaN	NaN	NaN	NaN	NaN	NaN	NaN	NaN	NaN	NaN	NaN	NaN	NaN	NaN	NaN	NaN	NaN	NaN	NaN	NaN	NaN	NaN
Q6NXK8	ASIC1_MOUSE	Asic1	Acid-sensing ion channel 1	7	7	0.224207	0.0793495	0.522956	0.18482	NaN	0	NaN	0	14.2828	14.5675	14.3061	14.4822	14.1898	14.1727	14.4523	14.4189	14.6691	13.8829	14.204	13.8977	14.6976	14.5933	13.8072	14.3058	14.4597	14.2939	14.536	14.0325	13.8876	14.3984	14.2854	13.9086	9.92772	9.08622	10.0882	10.3597	8.41399	9.52472	8.72741	10.1988	10.3372	9.27188	9.46305	9.14654	10.5591	10.2782	10.782	10.5708	10.0855	9.92889	9.86186	10.4422	9.64259	10.1526	9.24154	10.8631	14.2828	14.5675	14.3061	14.4822	14.1898	14.1727	14.4523	14.4189	14.6691	13.8829	14.204	13.8977	14.6976	14.5933	13.8072	14.3058	14.4597	14.2939	14.536	14.0325	13.8876	14.3984	14.2854	13.9086	NaN	NaN	NaN	NaN	NaN	NaN	NaN	NaN	NaN	NaN	NaN	NaN	NaN	NaN	NaN	NaN	NaN	NaN	NaN	NaN	NaN	NaN	NaN	NaN
Q6NXK9	Q6NXK9_MOUSE	Man1c1	alpha-1,2-Mannosidase	3	3	0.369698	-0.268672	0.421147	-0.186682	0.566497	0.493979	0.280881	0.451888	11.646	12.0469	12.7619	13.1953	13.0229	12.5666	13.0064	13.3352	12.855	11.8018	12.7815	13.0717	12.6705	12.3746	13.1131	12.6939	13.3457	12.8419	13.0999	13.0671	13.0645	12.5404	12.7834	13.6046	12.0665	11.2781	10.0242	10.8547	9.98705	9.3268	10.2852	10.3624	9.7925	10.2596	10.1828	9.6909	10.6172	9.40392	10.9533	11.9722	9.12621	10.4841	8.27526	9.94551	11.4394	11.4635	9.90288	8.8189	11.646	12.0469	12.7619	13.1953	13.0229	12.5666	13.0064	13.3352	12.855	11.8018	12.7815	13.0717	12.6705	12.3746	13.1131	12.6939	13.3457	12.8419	13.0999	13.0671	13.0645	12.5404	12.7834	13.6046	12.0665	11.2781	NaN	NaN	NaN	NaN	NaN	NaN	NaN	NaN	NaN	NaN	NaN	NaN	NaN	11.9722	NaN	NaN	NaN	NaN	NaN	11.4635	NaN	NaN
Q6NXL1	Q6NXL1_MOUSE	Sec24d	SEC24 homolog D, COPII coat complex component	25	25	1.07797	-0.307156	0.735075	0.370896	0.107041	-0.0388686	1.05022	0.177064	13.0847	12.886	12.5192	12.2749	12.6289	12.4681	12.957	13.1485	12.4451	13.0881	12.9916	13.0745	13.5779	13.2621	12.5479	13.1724	12.0746	12.5484	12.6463	12.0297	12.3883	12.4256	12.9221	12.546	17.079	17.1736	17.4467	17.3586	17.4464	17.2079	17.7547	17.4172	17.0132	17.4267	16.9554	17.3783	16.9673	17.4646	17.3728	17.0202	16.9867	17.2788	17.1368	16.981	16.9198	16.9709	16.9723	17.0473	13.0847	12.886	12.5192	12.2749	12.6289	12.4681	12.957	13.1485	12.4451	13.0881	12.9916	13.0745	13.5779	13.2621	12.5479	13.1724	12.0746	12.5484	12.6463	12.0297	12.3883	12.4256	12.9221	12.546	17.079	17.1736	17.4467	17.3586	17.4464	17.2079	17.7547	17.4172	17.0132	17.4267	16.9554	17.3783	16.9673	17.4646	17.3728	17.0202	16.9867	17.2788	17.1368	16.981	16.9198	16.9709	16.9723	17.0473
Q6NXL5	Q6NXL5_MOUSE	Acap3	Arf-GAP with coiled-coil, ANK repeat and PH domain-containing protein	11	1	1.24354	-0.35944	1.13385	-0.195277	0.182124	-0.207076	0.0250862	-0.0381487	12.4903	12.2869	12.852	13.1344	13.1245	13.0056	13.2789	12.9456	13.2933	12.8819	13.2539	13.3967	13.5051	13.5598	13.4814	13.4375	13.7847	13.8013	13.5517	13.6617	13.8136	13.9871	13.9999	13.7276	9.62492	8.84052	10.201	9.59904	10.9295	11.2854	10.2412	9.94704	10.4387	10.321	11.3453	9.42974	9.10692	9.51747	9.24201	11.0459	10.4399	10.3555	10.3758	10.1041	8.03463	10.9828	9.83459	10.6047	12.4903	12.2869	12.852	13.1344	13.1245	13.0056	13.2789	12.9456	13.2933	12.8819	13.2539	13.3967	13.5051	13.5598	13.4814	13.4375	13.7847	13.8013	13.5517	13.6617	13.8136	13.9871	13.9999	13.7276	NaN	NaN	NaN	NaN	10.9295	NaN	10.2412	NaN	10.4387	NaN	NaN	NaN	NaN	NaN	NaN	NaN	NaN	NaN	NaN	NaN	NaN	10.9828	NaN	NaN
Q6NXN1	SZRD1_MOUSE	Szrd1	SUZ RNA-binding domain-containing	6	1	0.660708	-0.230517	0.0896172	-0.0237832	0.226602	0.105943	0.0329393	-0.0205421	12.5232	12.2237	12.6647	12.8542	13.1296	13.0239	12.6231	13.0878	13.2525	12.7325	13.2476	12.8591	12.7674	12.4708	12.6707	12.4046	12.9687	12.6936	12.5575	12.7056	12.6812	12.5818	12.6774	12.915	13.8762	13.8074	13.9182	14.0491	14.0179	14.229	13.7455	14.3645	14.2918	13.6247	13.1878	14.0479	13.6905	14.4524	14.0679	13.6186	13.3455	13.8033	14.0828	14.0315	13.9435	13.1831	13.6702	14.1905	12.5232	12.2237	12.6647	12.8542	13.1296	13.0239	12.6231	13.0878	13.2525	12.7325	13.2476	12.8591	12.7674	12.4708	12.6707	12.4046	12.9687	12.6936	12.5575	12.7056	12.6812	12.5818	12.6774	12.915	13.8762	13.8074	13.9182	14.0491	14.0179	14.229	13.7455	14.3645	14.2918	13.6247	13.1878	14.0479	13.6905	14.4524	14.0679	13.6186	13.3455	13.8033	14.0828	14.0315	13.9435	13.1831	13.6702	14.1905
Q6NZA9	TAF9B_MOUSE	Taf9b	Transcription initiation factor TFIID subunit 9B	2	0	0.472663	-0.341429	0.346248	-0.214328	NaN	0	NaN	0	9.62026	10.0135	10.7657	10.9008	11.5237	10.9208	11.31	10.2377	10.7882	11.0463	10.8456	11.5655	10.5561	11.4323	10.6013	10.6402	11.4746	10.4836	10.7234	11.9342	11.1788	11.2073	10.8422	10.5883	10.8511	11.277	10.9991	10.4115	11.6018	9.20961	8.92407	10.0549	10.5952	11.1229	10.9666	9.4609	10.3681	9.83479	11.0788	10.0966	10.4475	11.7274	11.0347	10.6314	9.8402	9.3168	9.74782	10.3141	NaN	10.0135	10.7657	10.9008	11.5237	NaN	11.31	10.2377	10.7882	11.0463	10.8456	11.5655	10.5561	11.4323	10.6013	10.6402	11.4746	10.4836	10.7234	11.9342	11.1788	11.2073	10.8422	10.5883	NaN	NaN	NaN	NaN	NaN	NaN	NaN	NaN	NaN	NaN	NaN	NaN	NaN	NaN	NaN	NaN	NaN	NaN	NaN	NaN	NaN	NaN	NaN	NaN
Q6NZB0	DNJC8_MOUSE	Dnajc8	DnaJ homolog subfamily C member 8	14	0	0.614836	0.163124	0.287391	-0.0607311	0.162987	0.0982448	0.480913	0.233474	15.2505	15.2852	15.4481	15.2793	15.1718	15.2688	15.6362	14.979	14.9662	15.2501	14.7345	15.159	15.0363	15.3062	15.4193	15.0615	15.1618	14.9522	15.1306	15.3295	15.3182	15.2804	14.9899	15.2531	14.7647	14.1105	14.7536	13.8879	13.9152	14.3558	14.3961	14.4901	14.3903	14.5969	13.5902	13.7346	14.8814	15.1331	15.0777	14.2196	14.2963	14.9657	14.4925	14.656	14.553	13.8158	14.6646	14.9909	15.2505	15.2852	15.4481	15.2793	15.1718	15.2688	15.6362	14.979	14.9662	15.2501	14.7345	15.159	15.0363	15.3062	15.4193	15.0615	15.1618	14.9522	15.1306	15.3295	15.3182	15.2804	14.9899	15.2531	14.7647	14.1105	14.7536	13.8879	13.9152	14.3558	14.3961	14.4901	14.3903	14.5969	13.5902	13.7346	14.8814	15.1331	15.0777	14.2196	14.2963	14.9657	14.4925	14.656	14.553	13.8158	14.6646	14.9909
Q6NZD2	Q6NZD2_MOUSE	Snx1	Sorting nexin-1	2	1	0.577346	0.160942	0.127079	-0.0330693	0.0326205	0.0103205	0.529657	0.195651	14.6336	14.3778	13.9915	14.6434	14.4559	14.2824	14.3635	14.1888	14.4161	13.7989	14.3345	14.3171	13.9631	14.0357	14.0518	13.8983	14.1331	14.2506	14.171	13.712	14.0102	14.2849	14.1051	14.2477	12.0184	12.1341	11.9638	12.0892	11.7966	11.5975	12.1715	11.9998	12.0068	11.6603	11.7798	11.9194	12.4688	13.0759	12.9073	12.2719	12.442	12.2201	12.1985	12.5498	12.4639	11.9323	12.6301	12.4376	14.6336	14.3778	13.9915	14.6434	14.4559	14.2824	14.3635	14.1888	14.4161	13.7989	14.3345	14.3171	13.9631	14.0357	14.0518	13.8983	14.1331	14.2506	14.171	13.712	14.0102	14.2849	14.1051	14.2477	12.0184	12.1341	11.9638	12.0892	11.7966	11.5975	12.1715	11.9998	12.0068	11.6603	11.7798	11.9194	12.4688	13.0759	12.9073	12.2719	12.442	12.2201	12.1985	12.5498	12.4639	11.9323	12.6301	12.4376
Q6NZF1	ZC11A_MOUSE	Zc3h11a	Zinc finger CCCH domain-containing protein 11A	25	0	0.37568	-0.0992357	0.4068	-0.0779786	0.259877	0.0454806	0.998468	0.199341	14.3114	14.3681	14.8192	14.4613	14.6841	14.361	14.842	14.7137	14.526	14.2625	14.5345	14.722	14.4726	14.5494	14.4852	14.3996	14.6896	14.8439	14.6762	14.509	14.6521	14.7136	14.4968	14.8606	15.3182	15.5503	15.5964	15.5337	15.5105	15.4193	15.4911	15.5127	15.5349	15.4298	15.1504	15.5365	15.7116	16.181	16.002	15.6309	15.8732	15.6962	15.5943	15.4423	15.6487	15.5659	15.9378	15.71	14.3114	14.3681	14.8192	14.4613	14.6841	14.361	14.842	14.7137	14.526	14.2625	14.5345	14.722	14.4726	14.5494	14.4852	14.3996	14.6896	14.8439	14.6762	14.509	14.6521	14.7136	14.4968	14.8606	15.3182	15.5503	15.5964	15.5337	15.5105	15.4193	15.4911	15.5127	15.5349	15.4298	15.1504	15.5365	15.7116	16.181	16.002	15.6309	15.8732	15.6962	15.5943	15.4423	15.6487	15.5659	15.9378	15.71
Q6NZJ6	IF4G1_MOUSE	Eif4g1	Eukaryotic translation initiation factor 4 gamma 1	58	0	0.253707	-0.0405811	0.149979	-0.0202815	0.558931	-0.105477	0.0822116	0.0339038	16.3102	16.28	16.418	16.4575	16.508	16.4023	16.5247	16.3655	16.5387	16.1846	16.5252	16.4807	16.3897	16.5232	16.4173	16.4543	16.5681	16.5598	16.4238	16.3461	16.6146	16.5757	16.5793	16.4947	17.8539	17.7481	18.1391	17.7129	17.8114	17.8572	17.887	18.0295	17.7276	18.1372	17.8453	18.129	17.791	18.5878	18.3391	17.727	17.7933	17.8547	18.1064	17.8121	18.0187	17.9592	18.026	17.9671	16.3102	16.28	16.418	16.4575	16.508	16.4023	16.5247	16.3655	16.5387	16.1846	16.5252	16.4807	16.3897	16.5232	16.4173	16.4543	16.5681	16.5598	16.4238	16.3461	16.6146	16.5757	16.5793	16.4947	17.8539	17.7481	18.1391	17.7129	17.8114	17.8572	17.887	18.0295	17.7276	18.1372	17.8453	18.129	17.791	18.5878	18.3391	17.727	17.7933	17.8547	18.1064	17.8121	18.0187	17.9592	18.026	17.9671
Q6NZL0	MTCL3_MOUSE	Mtcl3	Microtubule cross-linking factor 3	40	31	0.644725	-0.0783116	0.300865	-0.0306183	NaN	0	0.176321	0.363353	17.0337	16.9587	17.1962	17.2395	17.253	17.004	17.253	17.2513	17.2709	17.1313	17.1235	17.1249	17.157	17.3073	17.1935	17.2465	17.2089	17.3446	17.1294	17.2646	17.2659	17.2912	17.3612	17.3292	9.88968	10.1224	12.6056	11.5141	11.6401	9.35066	10.0228	10.2349	9.88312	10.0846	9.9761	10.2942	10.5068	14.3088	9.69127	9.28756	10.3117	10.0994	11.0923	10.7285	11.395	9.73075	9.52835	9.55056	17.0337	16.9587	17.1962	17.2395	17.253	17.004	17.253	17.2513	17.2709	17.1313	17.1235	17.1249	17.157	17.3073	17.1935	17.2465	17.2089	17.3446	17.1294	17.2646	17.2659	17.2912	17.3612	17.3292	NaN	NaN	NaN	NaN	NaN	NaN	NaN	NaN	NaN	NaN	NaN	NaN	NaN	14.3088	NaN	NaN	NaN	NaN	NaN	NaN	NaN	NaN	NaN	NaN
Q6NZL1	Q6NZL1_MOUSE	Dhx37	DEAH (Asp-Glu-Ala-His) box polypeptide 37	6	5	0.361655	0.344133	1.50619	-0.489892	1.42947	0.400339	0.238621	0.133426	11.0881	11.0793	11.3186	11.3399	11.6945	11.5272	11.587	11.247	11.816	10.6252	9.12324	11.5844	10.5045	11.3932	10.6924	10.9964	10.6738	10.3819	11.0281	11.3873	10.7507	11.419	11.5383	11.4582	12.4957	12.4549	12.4264	12.5156	12.1795	11.8436	12.3798	12.1831	11.806	11.5731	11.6477	11.9237	11.5134	12.9903	12.6111	12.0951	11.8687	11.8763	11.981	12.2163	11.8614	11.8268	12.1347	12.1342	11.0881	NaN	11.3186	11.3399	11.6945	11.5272	11.587	11.247	11.816	NaN	NaN	11.5844	NaN	11.3932	NaN	NaN	10.6738	10.3819	11.0281	11.3873	10.7507	11.419	11.5383	11.4582	12.4957	12.4549	12.4264	12.5156	12.1795	11.8436	12.3798	12.1831	11.806	11.5731	11.6477	11.9237	11.5134	12.9903	12.6111	12.0951	11.8687	11.8763	11.981	12.2163	11.8614	11.8268	12.1347	12.1342
Q6NZM9	HDAC4_MOUSE	Hdac4	Histone deacetylase 4	18	10	0.390686	0.0685765	0.0685053	0.0147319	0.0471151	0.153664	0.170933	-0.117059	14.5963	14.8297	14.5276	14.9183	14.7728	14.7237	14.6191	14.5583	14.8682	14.5659	14.7662	14.5792	15.0131	14.7334	15.014	15.1599	15	15.1328	15.0653	15.1282	15.0176	15.0534	14.855	14.8453	13.3757	8.2201	13.5402	9.86493	11.3344	13.0458	12.5602	12.8164	8.44046	12.9332	11.7943	9.91451	13.2754	13.5825	13.7936	13.6623	12.0811	13.6113	13.3232	13.369	13.5956	13.207	13.6961	13.5177	14.5963	14.8297	14.5276	14.9183	14.7728	14.7237	14.6191	14.5583	14.8682	14.5659	14.7662	14.5792	15.0131	14.7334	15.014	15.1599	15	15.1328	15.0653	15.1282	15.0176	15.0534	14.855	14.8453	13.3757	NaN	13.5402	NaN	NaN	13.0458	12.5602	12.8164	NaN	12.9332	NaN	NaN	13.2754	13.5825	13.7936	13.6623	12.0811	13.6113	13.3232	13.369	13.5956	13.207	13.6961	13.5177
Q6NZN0	RBM26_MOUSE	Rbm26	RNA-binding protein 26	1	0	0.068893	-0.0468543	0.86685	-0.262031	0.819686	0.318162	0.256626	0.179627	11.9277	11.6043	11.7991	12.7442	12.4179	12.3491	12.3321	11.9285	12.5661	11.5013	12.1692	12.6263	12.2414	12.2419	11.9465	11.8832	12.2485	11.8965	12.6225	11.7936	12.4712	12.4996	12.0129	12.6302	13.7707	13.8404	13.1426	13.34	13.281	13.7773	13.6903	13.5217	13.4278	12.7655	13.0819	12.7557	13.5133	13.5029	13.7835	12.6248	13.8564	13.6672	12.9843	13.4468	13.5825	12.3532	13.9439	13.5595	11.9277	11.6043	11.7991	12.7442	12.4179	12.3491	12.3321	11.9285	12.5661	11.5013	12.1692	12.6263	12.2414	12.2419	11.9465	11.8832	12.2485	11.8965	12.6225	11.7936	12.4712	12.4996	12.0129	12.6302	13.7707	13.8404	13.1426	13.34	13.281	13.7773	13.6903	13.5217	13.4278	12.7655	13.0819	12.7557	13.5133	13.5029	13.7835	12.6248	13.8564	13.6672	12.9843	13.4468	13.5825	12.3532	13.9439	13.5595
Q6NZP2	GPBL1_MOUSE	Gpbp1l1	Vasculin-like protein 1	2	2	0.187021	0.249322	0.555645	-0.585219	0.436027	0.204403	0.644593	0.500669	9.29359	10.6346	11.3664	10.5664	10.2277	10.4194	10.5351	8.9796	11.8361	10.1955	8.85223	10.6137	10.6488	10.1863	11.1151	11.2872	8.72353	10.2855	10.5623	10.1012	11.9595	10.1123	11.9396	11.0829	12.2453	13.0047	11.7555	12.3407	12.3514	12.4479	12.29	12.5186	12.4784	11.7938	12.1443	11.694	11.9744	12.3726	11.8395	11.9354	12.5786	12.923	10.2421	11.9412	12.4165	11.7899	11.5696	12.6601	NaN	NaN	11.3664	NaN	10.2277	NaN	NaN	NaN	11.8361	NaN	NaN	NaN	NaN	NaN	NaN	NaN	NaN	NaN	NaN	NaN	NaN	NaN	11.9396	11.0829	12.2453	13.0047	11.7555	12.3407	12.3514	12.4479	12.29	12.5186	12.4784	11.7938	12.1443	11.694	11.9744	12.3726	11.8395	11.9354	12.5786	12.923	NaN	11.9412	12.4165	11.7899	11.5696	12.6601
Q6NZQ4	PAXI1_MOUSE	Paxip1	PAX-interacting protein 1	3	2	1.12945	0.785199	0.760734	-0.527419	0.77461	0.225456	0.458737	0.267258	10.7078	10.6701	10.4362	10.6447	10.8512	12.5607	10.869	10.445	10.0612	9.33805	9.84129	10.6049	9.45158	11.204	9.24435	9.23996	10.5729	10.2505	10.9967	10.7548	10.6388	10.2445	10.0547	10.4383	11.2705	11.0643	10.7602	11.1165	10.9781	11.2145	10.9828	10.4867	11.0889	10.847	10.4262	11.2198	11.4005	11.0894	11.5598	10.9573	11.667	11.173	11.3846	11.0792	10.7338	10.925	11.9519	10.1689	10.7078	NaN	NaN	10.6447	10.8512	12.5607	10.869	NaN	10.0612	NaN	9.84129	10.6049	NaN	11.204	9.24435	NaN	10.5729	NaN	NaN	10.7548	10.6388	10.2445	NaN	10.4383	11.2705	11.0643	10.7602	11.1165	10.9781	11.2145	10.9828	10.4867	11.0889	10.847	10.4262	11.2198	11.4005	11.0894	11.5598	10.9573	11.667	11.173	11.3846	11.0792	10.7338	10.925	11.9519	10.1689
Q6NZQ6	ZN740_MOUSE	Znf740	Zinc finger protein 740	4	0	0.387652	-0.173947	1.98249	-0.890845	0.363386	0.193774	0.990565	0.296393	11.025	11.2176	11.4945	11.3116	11.4878	11.6652	11.2433	12.241	11.266	11.819	11.0649	11.6113	10.4895	11.0414	10.9776	9.515	11.0305	10.5865	11.3834	11.7255	11.997	11.6481	10.9348	11.2967	11.2306	11.8216	10.8785	11.3502	10.7578	11.6672	11.0351	11.0474	11.417	11.613	10.4522	10.9788	11.5738	11.9166	10.9791	11.1558	11.8988	11.4366	11.2281	11.2335	11.2291	10.9629	11.1769	11.3519	11.025	11.2176	11.4945	11.3116	11.4878	11.6652	11.2433	12.241	11.266	11.819	11.0649	11.6113	10.4895	11.0414	10.9776	NaN	11.0305	10.5865	11.3834	11.7255	11.997	11.6481	10.9348	11.2967	11.2306	11.8216	10.8785	11.3502	10.7578	11.6672	11.0351	11.0474	11.417	11.613	10.4522	10.9788	11.5738	11.9166	10.9791	11.1558	11.8988	11.4366	11.2281	11.2335	11.2291	10.9629	11.1769	11.3519
Q6NZQ8	MARH1_MOUSE	Marchf1	E3 ubiquitin-protein ligase MARCHF1	1	0	0.464011	0.432299	1.22364	0.812589	NaN	0	NaN	0	11.7902	11.161	11.1607	10.6538	10.3083	10.2241	9.93936	11.8228	10.256	10.5342	9.23716	10.9148	11.7642	11.1178	11.2207	11.7927	10.4603	10.8684	10.6792	10.3246	10.6854	10.4797	8.92816	11.2516	10.4303	10.1757	10.5707	9.33612	10.1279	11.6459	8.59056	10.4351	9.35529	9.77137	9.15973	10.4788	10.7055	11.1186	10.3105	9.76732	10.4238	10.1692	10.6896	9.62754	10.1005	10.2055	10.6729	10.0401	11.7902	11.161	11.1607	NaN	10.3083	NaN	9.93936	11.8228	10.256	NaN	9.23716	10.9148	11.7642	11.1178	11.2207	11.7927	10.4603	10.8684	10.6792	NaN	10.6854	10.4797	8.92816	11.2516	NaN	NaN	NaN	NaN	NaN	NaN	NaN	NaN	NaN	NaN	NaN	NaN	NaN	NaN	NaN	NaN	NaN	NaN	NaN	NaN	NaN	NaN	NaN	NaN
Q6P069	SORCN_MOUSE	Sri	Sorcin	12	12	1.11113	0.14706	0.363435	-0.101385	0.677428	-0.161077	0.269025	-0.0957956	18.6412	18.5224	18.3914	18.4732	18.3181	18.5717	18.3442	18.4658	18.1261	18.4887	18.3808	18.2299	17.9108	18.1883	18.3859	17.5772	18.2924	17.9686	18.0483	18.138	18.2471	18.1865	18.1775	18.1342	17.0873	17.0164	17.1018	17.2811	17.5399	17.5803	17.3041	17.3368	17.5509	17.288	17.7083	17.3851	17.6697	16.8899	17.1409	17.5757	17.5979	17.2571	17.3852	17.6221	17.3331	17.6638	17.5589	17.143	18.6412	18.5224	18.3914	18.4732	18.3181	18.5717	18.3442	18.4658	18.1261	18.4887	18.3808	18.2299	17.9108	18.1883	18.3859	17.5772	18.2924	17.9686	18.0483	18.138	18.2471	18.1865	18.1775	18.1342	17.0873	17.0164	17.1018	17.2811	17.5399	17.5803	17.3041	17.3368	17.5509	17.288	17.7083	17.3851	17.6697	16.8899	17.1409	17.5757	17.5979	17.2571	17.3852	17.6221	17.3331	17.6638	17.5589	17.143
Q6P073	UB2J2_MOUSE	Ube2j2	Ubiquitin-conjugating enzyme E2 J2	5	0	0.610439	0.452227	0.209756	-0.172421	0.222007	0.086514	0.528213	-0.26508	11.5124	11.486	11.9724	12.0926	11.8987	11.2653	9.6782	11.3155	11.1633	11.7466	12.072	11.5385	10.8274	9.86395	11.4627	11.6056	11.0571	11.4778	10.6196	11.6179	11.4499	11.7604	10.6173	11.2639	13.0463	13.4662	13.3872	13.1564	13.4705	13.3534	13.2988	12.966	12.8747	13.8317	13.039	13.3507	13.0776	12.6115	12.3797	13.145	12.448	12.5397	13.4473	12.5118	13.2029	13.5485	12.5183	12.5632	11.5124	11.486	11.9724	12.0926	11.8987	11.2653	NaN	11.3155	11.1633	11.7466	12.072	11.5385	NaN	NaN	11.4627	11.6056	11.0571	11.4778	10.6196	11.6179	11.4499	11.7604	10.6173	11.2639	13.0463	13.4662	13.3872	13.1564	13.4705	13.3534	13.2988	12.966	12.8747	13.8317	13.039	13.3507	13.0776	12.6115	12.3797	13.145	12.448	12.5397	13.4473	12.5118	13.2029	13.5485	12.5183	12.5632
Q6P1B3	PIANP_MOUSE	Pianp	PILR alpha-associated neural protein	2	1	1.46821	-0.399115	0.0633068	-0.0283629	NaN	0	NaN	0	12.8677	12.6572	13.3464	13.1537	13.4068	13.4313	13.2885	13.5653	13.96	13.4456	13.3667	13.6317	14.1396	14.6106	13.8567	14.3101	13.8167	14.0131	14.2565	14.0209	14.3724	14.315	14.2681	13.6841	8.34896	9.79091	10.1898	9.57222	11.7137	8.92853	10.2187	10.3626	10.8139	11.6528	11.112	9.43736	10.4608	9.45773	11.2138	9.81374	9.8432	9.55754	9.57834	10.049	9.77614	10.4622	10.5982	10.1102	12.8677	12.6572	13.3464	13.1537	13.4068	13.4313	13.2885	13.5653	13.96	13.4456	13.3667	13.6317	14.1396	14.6106	13.8567	14.3101	13.8167	14.0131	14.2565	14.0209	14.3724	14.315	14.2681	13.6841	NaN	NaN	NaN	NaN	NaN	NaN	NaN	NaN	NaN	NaN	NaN	NaN	NaN	NaN	NaN	NaN	NaN	NaN	NaN	NaN	NaN	NaN	NaN	NaN
Q6P1B9	Q6P1B9_MOUSE	Bin1	Bin1 protein	1	0	0.155809	-0.0559093	0.389891	-0.175571	0.017277	0.0199644	0.373661	0.514112	16.1804	15.9399	16.5013	16.1495	16.1373	16.3718	16.2846	16.1919	15.8163	16.5529	16.5822	16.1877	15.2503	15.953	15.0911	14.5683	15.094	15.2259	15.214	15.2466	15.243	15.496	15.7724	15.2641	10.3085	10.1377	11.0174	10.5891	10.2162	10.3863	11.3269	11.4353	9.22317	9.50593	10.7426	10.3016	12.4399	12.164	11.7643	11.3492	10.7039	9.62599	11.1539	10.6935	10.4969	8.92167	11.8455	11.8512	16.1804	15.9399	16.5013	16.1495	16.1373	16.3718	16.2846	16.1919	15.8163	16.5529	16.5822	16.1877	15.2503	15.953	15.0911	14.5683	15.094	15.2259	15.214	15.2466	15.243	15.496	15.7724	15.2641	NaN	NaN	11.0174	NaN	NaN	NaN	11.3269	11.4353	NaN	NaN	NaN	NaN	12.4399	12.164	11.7643	11.3492	10.7039	NaN	11.1539	10.6935	NaN	NaN	11.8455	11.8512
Q6P1D5	SE6L1_MOUSE	Sez6l	Seizure 6-like protein	7	0	1.43364	0.212865	0.179446	-0.0541898	NaN	0	NaN	0	13.0481	12.8881	13.0281	12.9228	13.0348	13.3298	12.7574	12.6058	12.7592	12.8772	12.9623	13.0124	12.982	13.1637	13.6815	13.4131	13.1905	13.4353	13.3851	13.3506	13.1825	13.5274	13.553	13.1927	8.90769	10.3603	9.17726	8.98617	11.154	10.4272	9.04472	9.44366	10.0131	10.5423	10.1713	11.2126	10.1085	9.64944	10.0282	8.85453	9.7116	9.84009	9.0425	10.2285	10.3936	10.7157	10.1395	9.04842	13.0481	12.8881	13.0281	12.9228	13.0348	13.3298	12.7574	12.6058	12.7592	12.8772	12.9623	13.0124	12.982	13.1637	13.6815	13.4131	13.1905	13.4353	13.3851	13.3506	13.1825	13.5274	13.553	13.1927	NaN	NaN	NaN	NaN	NaN	NaN	NaN	NaN	NaN	NaN	NaN	NaN	NaN	NaN	NaN	NaN	NaN	NaN	NaN	NaN	NaN	NaN	NaN	NaN
Q6P1E1	ZMIZ1_MOUSE	Zmiz1	Zinc finger MIZ domain-containing protein 1	4	1	1.07672	0.697006	0.215215	-0.141791	0.322112	-0.343112	0.72832	0.450383	11.6099	12.5122	12.2364	11.245	11.8908	12.2825	11.7322	10.8878	11.2009	9.98458	12.0226	11.7667	11.5668	12.4991	12.0847	11.4289	12.1657	12.6945	12.6044	11.8357	12.6286	12.5096	12.0881	11.6241	12.3837	12.1476	12.9833	12.5328	9.91067	12.3956	12.6486	12.1176	11.9557	12.454	12.8321	12.4044	12.9787	11.62	11.925	12.131	12.3951	12.8081	10.7309	11.9269	12.32	11.8562	12.1432	12.1786	11.6099	12.5122	12.2364	11.245	11.8908	12.2825	11.7322	10.8878	NaN	NaN	12.0226	11.7667	11.5668	12.4991	12.0847	11.4289	12.1657	12.6945	12.6044	11.8357	12.6286	12.5096	12.0881	11.6241	12.3837	12.1476	12.9833	12.5328	NaN	12.3956	12.6486	12.1176	NaN	12.454	12.8321	12.4044	12.9787	11.62	11.925	12.131	12.3951	12.8081	NaN	11.9269	12.32	11.8562	12.1432	12.1786
Q6P1F6	2ABA_MOUSE	Ppp2r2a	Serine/threonine-protein phosphatase 2A 55 kDa regulatory subunit B alpha isoform	14	0	0.671363	-0.110181	1.12082	-0.182967	0.291826	0.0674607	0.0579449	0.0231131	18.4104	18.0889	18.2873	18.4553	18.241	18.4914	18.299	18.3762	18.6426	18.4333	18.3307	18.5536	18.3462	18.7636	18.3855	18.1957	18.5252	18.5938	18.4703	18.6692	18.7213	18.7616	18.6023	18.6831	16.2419	15.6796	16.1532	15.9289	15.8926	15.833	15.9788	15.9871	15.658	15.9133	15.8437	15.9435	15.9516	16.1586	16.4103	15.8267	15.639	15.8498	16.0538	16.1118	15.958	15.5189	15.968	16.0869	18.4104	18.0889	18.2873	18.4553	18.241	18.4914	18.299	18.3762	18.6426	18.4333	18.3307	18.5536	18.3462	18.7636	18.3855	18.1957	18.5252	18.5938	18.4703	18.6692	18.7213	18.7616	18.6023	18.6831	16.2419	15.6796	16.1532	15.9289	15.8926	15.833	15.9788	15.9871	15.658	15.9133	15.8437	15.9435	15.9516	16.1586	16.4103	15.8267	15.639	15.8498	16.0538	16.1118	15.958	15.5189	15.968	16.0869
Q6P1G0	HEAT6_MOUSE	Heatr6	HEAT repeat-containing protein 6	10	10	0.13215	0.157753	0.874317	-1.10213	0.183635	0.0713371	0.543355	0.215964	12.2232	12.2118	11.9708	12.1668	12.3159	10.197	12.4299	12.1969	12.3756	11.2773	10.507	11.3522	11.987	9.41749	10.0425	9.53314	10.4435	12.097	12.0822	12.1819	9.3415	12.0843	12.2041	12.2394	13.4932	13.1583	13.8909	13.1578	13.1955	12.9339	13.2648	13.3257	13.4179	13.2661	12.9106	13.2165	12.9978	13.2015	13.5887	12.7748	12.9325	12.5592	13.0017	12.7118	12.688	12.431	12.6345	13.2918	12.2232	12.2118	11.9708	12.1668	12.3159	NaN	12.4299	12.1969	12.3756	NaN	NaN	11.3522	11.987	NaN	NaN	NaN	NaN	12.097	12.0822	12.1819	NaN	12.0843	12.2041	12.2394	13.4932	13.1583	13.8909	13.1578	13.1955	12.9339	13.2648	13.3257	13.4179	13.2661	12.9106	13.2165	12.9978	13.2015	13.5887	12.7748	12.9325	12.5592	13.0017	12.7118	12.688	12.431	12.6345	13.2918
Q6P1H4	Q6P1H4_MOUSE	Extl3	Exostosin-like 3	3	0	1.86111	-1.08401	0.180308	0.199881	NaN	0	0.205226	-0.22104	10.3162	9.46849	9.65155	11.3452	11.1861	10.769	10.9416	11.7976	11.5619	12.0943	11.6891	11.1561	10.6268	11.6857	11.2103	11.1122	11.756	11.362	11.1297	11.4527	11.6505	11.5469	9.0947	11.6791	9.92672	10.4191	10.0285	11.9536	9.57299	9.04434	11.1352	9.75171	9.55317	10.0503	9.54763	10.8106	11.3639	9.99657	10.245	10.0714	10.9297	9.55858	12.0469	9.85962	10.8322	10.7969	9.95319	10.0026	NaN	NaN	NaN	11.3452	11.1861	NaN	10.9416	11.7976	11.5619	12.0943	11.6891	11.1561	10.6268	11.6857	11.2103	11.1122	11.756	11.362	11.1297	11.4527	11.6505	11.5469	NaN	11.6791	NaN	NaN	NaN	NaN	NaN	NaN	NaN	NaN	NaN	NaN	NaN	NaN	NaN	NaN	NaN	NaN	NaN	NaN	NaN	NaN	NaN	10.7969	NaN	NaN
Q6P1H6	ANKL2_MOUSE	Ankle2	Ankyrin repeat and LEM domain-containing protein 2	28	28	0.644709	-0.115347	0.965091	-0.160575	0.29738	-0.0788428	0.121715	0.0411873	13.6676	13.5756	13.6913	13.793	13.777	13.5996	13.9489	13.753	13.6899	13.557	13.7307	14.1168	13.6749	14.0228	13.6395	13.5652	14.0272	13.979	13.9878	13.985	13.89	14.0488	13.9168	14.0437	14.2152	13.8684	14.5292	13.9829	14.0973	14.203	14.2445	14.3249	14.248	14.3526	13.9136	14.2855	13.9677	14.1523	14.42	13.8182	14.0224	14.1941	14.0888	14.1805	14.0936	13.6602	13.9436	14.361	13.6676	13.5756	13.6913	13.793	13.777	13.5996	13.9489	13.753	13.6899	13.557	13.7307	14.1168	13.6749	14.0228	13.6395	13.5652	14.0272	13.979	13.9878	13.985	13.89	14.0488	13.9168	14.0437	14.2152	13.8684	14.5292	13.9829	14.0973	14.203	14.2445	14.3249	14.248	14.3526	13.9136	14.2855	13.9677	14.1523	14.42	13.8182	14.0224	14.1941	14.0888	14.1805	14.0936	13.6602	13.9436	14.361
Q6P1I6	PSD2_MOUSE	Psd2	PH and SEC7 domain-containing protein 2	21	8	0.884135	0.196989	1.24534	-0.431248	NaN	0	NaN	0	15.441	15.6157	15.8822	15.8867	15.8243	15.686	15.5896	15.8256	15.4134	15.171	15.7124	15.442	14.0653	14.2861	15.1339	14.4248	15.2832	14.7319	15.086	14.9717	15.0044	15.0927	15.1626	15.1955	10.8945	10.7031	10.2662	10.4362	10.754	9.99354	9.74103	10.3496	9.59286	10.3612	10.3034	10.6772	8.42084	9.80265	10.7665	9.29545	11.4241	10.2388	9.20823	10.5789	11.9091	9.74896	9.98375	10.0625	15.441	15.6157	15.8822	15.8867	15.8243	15.686	15.5896	15.8256	15.4134	15.171	15.7124	15.442	14.0653	14.2861	15.1339	14.4248	15.2832	14.7319	15.086	14.9717	15.0044	15.0927	15.1626	15.1955	NaN	NaN	NaN	NaN	NaN	NaN	NaN	NaN	NaN	NaN	NaN	NaN	NaN	NaN	NaN	NaN	NaN	NaN	NaN	NaN	NaN	NaN	NaN	NaN
Q6P1J1	Q6P1J1_MOUSE	Crmp1	Dihydropyrimidinase-related protein 1	7	0	0.561222	-0.275142	0.20475	-0.0496718	NaN	0	NaN	0	16.1627	16.4617	17.1413	17.5682	17.5535	16.8888	17.3637	17.2216	17.0712	17.2205	17.3432	17.2068	17.3013	17.4798	17.4389	17.7606	17.374	17.6529	17.4769	17.2705	17.6806	17.5825	17.5522	17.743	9.11634	9.75032	10.0962	9.71262	11.0336	9.61761	9.99205	8.85259	9.19685	8.74416	10.562	9.6454	10.415	11.4304	10.6475	9.71029	10.7382	8.87313	10.9754	9.78537	9.31202	10.0256	10.4475	10.5992	16.1627	16.4617	17.1413	17.5682	17.5535	16.8888	17.3637	17.2216	17.0712	17.2205	17.3432	17.2068	17.3013	17.4798	17.4389	17.7606	17.374	17.6529	17.4769	17.2705	17.6806	17.5825	17.5522	17.743	NaN	NaN	NaN	NaN	NaN	NaN	NaN	NaN	NaN	NaN	NaN	NaN	NaN	NaN	NaN	NaN	NaN	NaN	NaN	NaN	NaN	NaN	NaN	NaN
Q6P1Y9	Q6P1Y9_MOUSE	Exoc1	Exocyst complex component 1	29	2	1.22598	-0.194224	0.103239	-0.0156145	1.76271	-0.165852	1.73407	0.245147	15.5226	15.6368	15.6465	15.6907	16.0089	15.9092	15.8984	15.8344	16.0942	15.793	15.8811	16.079	16.0778	16.0887	16.1349	16.0766	16.1318	16.381	16.057	16.1681	16.1251	16.2182	16.2721	16.1439	14.292	14.4915	14.3437	14.2335	14.2969	14.3038	14.5788	14.6675	14.4949	14.3803	14.4394	14.3956	14.5838	14.593	14.6714	14.4014	14.7254	14.6232	14.4537	14.4157	14.4651	14.1649	14.5399	14.0881	15.5226	15.6368	15.6465	15.6907	16.0089	15.9092	15.8984	15.8344	16.0942	15.793	15.8811	16.079	16.0778	16.0887	16.1349	16.0766	16.1318	16.381	16.057	16.1681	16.1251	16.2182	16.2721	16.1439	14.292	14.4915	14.3437	14.2335	14.2969	14.3038	14.5788	14.6675	14.4949	14.3803	14.4394	14.3956	14.5838	14.593	14.6714	14.4014	14.7254	14.6232	14.4537	14.4157	14.4651	14.1649	14.5399	14.0881
Q6P2B1	TNPO3_MOUSE	Tnpo3	Transportin-3	22	16	1.14702	0.232834	0.908038	0.149822	0.267045	-0.168209	0.043441	0.0309521	14.2485	14.2413	13.9832	14.3436	14.2745	14.1946	13.6187	14.1987	14.0596	14.2593	14.0163	13.736	14.4331	14.1762	14.3527	14.7061	14.22	14.265	14.2074	14.3322	14.0652	14.1369	14.2057	14.3066	14.0377	14.3427	14.8553	14.0664	14.3709	14.0383	14.446	14.2074	13.4743	15.093	14.6956	14.8043	14.485	13.8662	14.2041	14.213	14.1084	13.9585	14.2398	13.9567	14.3387	15.0468	13.6733	13.3943	14.2485	14.2413	13.9832	14.3436	14.2745	14.1946	13.6187	14.1987	14.0596	14.2593	14.0163	13.736	14.4331	14.1762	14.3527	14.7061	14.22	14.265	14.2074	14.3322	14.0652	14.1369	14.2057	14.3066	14.0377	14.3427	14.8553	14.0664	14.3709	14.0383	14.446	14.2074	13.4743	15.093	14.6956	14.8043	14.485	13.8662	14.2041	14.213	14.1084	13.9585	14.2398	13.9567	14.3387	15.0468	13.6733	13.3943
Q6P2L6	NSD3_MOUSE	Nsd3	Histone-lysine N-methyltransferase NSD3	15	0	0.0305907	-0.0170404	0.101372	-0.031378	0.112679	0.032427	1.11494	0.274057	12.2924	11.6279	12.7713	12.6547	12.6573	12.2631	12.1803	12.7068	12.1759	12.3395	12.6153	12.351	11.8135	12.2868	12.3709	12.0373	12.3733	12.1369	12.164	11.9468	12.4078	12.1454	12.1318	12.4111	13.5793	13.6978	13.5917	13.6128	13.6638	13.5704	13.8157	13.8509	13.5978	13.6976	13.3742	13.185	13.8691	13.5806	13.618	13.1623	13.6611	13.5852	13.1547	13.1811	13.3697	13.2612	13.7762	13.0891	12.2924	11.6279	12.7713	12.6547	12.6573	12.2631	12.1803	12.7068	12.1759	12.3395	12.6153	12.351	11.8135	12.2868	12.3709	12.0373	12.3733	12.1369	12.164	11.9468	12.4078	12.1454	12.1318	12.4111	13.5793	13.6978	13.5917	13.6128	13.6638	13.5704	13.8157	13.8509	13.5978	13.6976	13.3742	13.185	13.8691	13.5806	13.618	13.1623	13.6611	13.5852	13.1547	13.1811	13.3697	13.2612	13.7762	13.0891
Q6P2L7	GOLM2_MOUSE	Golm2	Protein GOLM2	11	1	0.652145	-0.102785	0.165194	-0.0383511	0.329982	0.658198	0.209393	0.248216	15.2952	15.3939	15.6334	15.699	15.7635	15.5687	15.7093	15.7407	15.5622	15.7017	15.6549	15.6017	15.5934	15.8945	15.7163	15.6203	15.6792	15.7435	15.5537	15.8029	15.8924	15.9328	15.844	15.4517	12.3044	13.3982	12.8773	12.9758	14.3031	12.6137	14.0293	10.3678	13.5638	13.6676	9.35163	13.5431	12.7933	13.576	12.6187	12.7476	12.76	12.9395	12.5671	13.4993	13.4718	13.3252	10.5293	12.5531	15.2952	15.3939	15.6334	15.699	15.7635	15.5687	15.7093	15.7407	15.5622	15.7017	15.6549	15.6017	15.5934	15.8945	15.7163	15.6203	15.6792	15.7435	15.5537	15.8029	15.8924	15.9328	15.844	15.4517	12.3044	13.3982	12.8773	12.9758	14.3031	12.6137	14.0293	NaN	13.5638	13.6676	NaN	13.5431	12.7933	13.576	12.6187	12.7476	12.76	12.9395	12.5671	13.4993	13.4718	13.3252	NaN	12.5531
Q6P3A8	ODBB_MOUSE	Bckdhb	2-oxoisovalerate dehydrogenase subunit beta, mitochondrial	15	15	0.0334786	0.0117709	0.93828	-0.225062	1.11014	-0.282138	1.32928	-0.446934	15.6516	15.3226	14.9964	15.1188	15.2737	15.3803	14.9853	15.2466	15.2382	15.2246	15.3892	15.5888	15.0667	15.4563	15.3219	14.8747	14.6738	14.7654	15.2739	15.1183	15.2763	15.2846	15.2878	15.2682	17.9838	18.0462	17.7721	18.52	18.5072	18.4469	18.4412	18.5271	18.5492	18.646	18.577	18.2287	18.5586	17.9418	17.9699	18.729	18.9775	18.9323	18.7669	19.1783	19.0822	18.9467	18.9131	18.9037	15.6516	15.3226	14.9964	15.1188	15.2737	15.3803	14.9853	15.2466	15.2382	15.2246	15.3892	15.5888	15.0667	15.4563	15.3219	14.8747	14.6738	14.7654	15.2739	15.1183	15.2763	15.2846	15.2878	15.2682	17.9838	18.0462	17.7721	18.52	18.5072	18.4469	18.4412	18.5271	18.5492	18.646	18.577	18.2287	18.5586	17.9418	17.9699	18.729	18.9775	18.9323	18.7669	19.1783	19.0822	18.9467	18.9131	18.9037
Q6P3B9	RBFA_MOUSE	Rbfa	Putative ribosome-binding factor A, mitochondrial	5	5	0.731641	-0.477556	0.0645961	0.0649605	0.471212	0.226979	0.0884278	0.0456092	10.4112	10.1805	8.94036	9.56728	10.4085	10.1062	9.70271	10.7454	11.2447	10.3582	9.80764	10.6207	10.6036	11.2636	10.4577	9.79442	9.73116	10.3733	10.4542	10.507	9.27956	11.0022	9.67653	10.9146	12.8593	12.2366	12.4976	12.7962	12.3557	12.8313	12.5412	12.7916	11.4356	12.3145	12.6124	12.5195	11.5633	11.9377	11.6599	11.5641	12.3124	12.2283	12.3442	11.9687	11.5082	11.9916	11.6183	11.561	NaN	10.1805	NaN	NaN	NaN	NaN	NaN	NaN	NaN	NaN	NaN	NaN	NaN	NaN	NaN	NaN	NaN	NaN	NaN	NaN	NaN	NaN	NaN	10.9146	12.8593	12.2366	12.4976	12.7962	12.3557	12.8313	12.5412	12.7916	11.4356	12.3145	12.6124	12.5195	11.5633	11.9377	11.6599	11.5641	12.3124	12.2283	12.3442	11.9687	11.5082	11.9916	11.6183	11.561
Q6P3D0	NUD16_MOUSE	Nudt16	U8 snoRNA-decapping enzyme	9	0	0.1786	0.0860561	0.443358	-0.181072	1.46679	0.434625	0.288771	-0.267893	13.7098	12.7612	13.191	12.8577	13.1142	12.6249	13.3453	12.9748	13.0962	12.6282	12.9879	12.7101	12.2981	12.9821	13.3034	12.2733	12.8958	12.4646	12.8808	12.9636	13.0217	12.6791	12.6327	13.1259	14.3743	14.4571	14.1512	14.4891	14.4919	14.2304	13.9269	13.5607	13.4067	13.9186	14.3128	14.4608	14.1099	12.6248	12.7849	14.8128	12.8555	13.958	13.8502	14.1137	13.8113	14.2085	13.6124	13.1572	13.7098	12.7612	13.191	12.8577	13.1142	12.6249	13.3453	12.9748	13.0962	12.6282	12.9879	12.7101	12.2981	12.9821	13.3034	12.2733	12.8958	12.4646	12.8808	12.9636	13.0217	12.6791	12.6327	13.1259	14.3743	14.4571	14.1512	14.4891	14.4919	14.2304	13.9269	13.5607	13.4067	13.9186	14.3128	14.4608	14.1099	12.6248	12.7849	14.8128	12.8555	13.958	13.8502	14.1137	13.8113	14.2085	13.6124	13.1572
Q6P3Y5	Z280C_MOUSE	Znf280c	Zinc finger protein 280C	3	2	0.240447	0.134798	0.934309	0.233777	0.269043	-0.286918	1.38921	0.502557	12.461	12.244	12.6664	12.5332	12.6797	12.6119	13.296	12.6882	12.0876	12.1469	11.7378	12.431	13.1719	13.2703	12.6112	13.0999	12.9407	13.0653	12.9333	12.8938	12.5493	13.0021	12.4313	12.947	12.4409	9.88442	12.3441	12.3878	11.0002	11.3372	11.5342	12.4272	11.7644	12.1733	11.3153	11.9016	12.5728	12.5746	13.0333	12.4417	12.1339	12.1278	12.4812	11.5711	12.3248	11.5483	11.769	12.1745	12.461	12.244	12.6664	12.5332	12.6797	12.6119	13.296	12.6882	12.0876	12.1469	11.7378	12.431	13.1719	13.2703	12.6112	13.0999	12.9407	13.0653	12.9333	12.8938	12.5493	13.0021	12.4313	12.947	12.4409	NaN	12.3441	12.3878	11.0002	11.3372	11.5342	12.4272	11.7644	12.1733	11.3153	11.9016	12.5728	12.5746	13.0333	12.4417	12.1339	12.1278	12.4812	11.5711	12.3248	11.5483	11.769	12.1745
Q6P3Z3	THAP4_MOUSE	Thap4	Peroxynitrite isomerase THAP4	2	1	0.305688	0.172557	0.331362	0.302082	0.17054	-0.154212	0.301637	-0.318146	10.4886	11.268	10.9586	10.4936	11.2869	10.5234	10.9336	10.7616	11.2242	10.3233	9.95022	10.791	9.18302	10.4566	11.4312	10.1367	10.7204	11.0976	9.55376	9.46476	10.5001	10.4114	10.3694	10.9136	10.2401	9.63678	11.6447	10.31	10.6567	10.9561	11.3599	9.86024	10.6546	11.0449	11.0524	10.3976	11.5064	11.17	11.0697	9.4748	10.4516	9.3615	10.2659	9.78331	11.1476	11.2605	11.2836	11.202	10.4886	11.268	10.9586	10.4936	11.2869	10.5234	10.9336	10.7616	11.2242	10.3233	9.95022	10.791	NaN	10.4566	11.4312	10.1367	10.7204	NaN	9.55376	NaN	NaN	10.4114	10.3694	NaN	NaN	NaN	11.6447	NaN	NaN	NaN	NaN	NaN	10.6546	11.0449	NaN	NaN	11.5064	11.17	11.0697	NaN	NaN	NaN	NaN	NaN	11.1476	11.2605	11.2836	11.202
Q6P4S6	SIK3_MOUSE	Sik3	Serine/threonine-protein kinase SIK3	34	1	1.63151	-0.205047	0.759229	-0.127349	0.225975	-0.0960482	0.709187	0.170801	17.1958	17.0081	16.9385	17.2753	17.3587	17.1239	17.3426	17.2248	17.4014	17.2568	17.4817	17.4234	16.9221	17.2608	17.1607	17.0826	17.1454	17.2167	17.2938	16.9884	17.4266	17.2463	17.1404	17.4569	15.2237	14.6403	15.3698	14.4911	14.603	14.4129	14.8233	14.7247	14.8509	15.0668	14.7948	15.0566	14.6758	15.0663	15.1777	14.6934	14.631	14.6025	14.8441	14.5031	14.8023	14.7149	14.5148	14.4427	17.1958	17.0081	16.9385	17.2753	17.3587	17.1239	17.3426	17.2248	17.4014	17.2568	17.4817	17.4234	16.9221	17.2608	17.1607	17.0826	17.1454	17.2167	17.2938	16.9884	17.4266	17.2463	17.1404	17.4569	15.2237	14.6403	15.3698	14.4911	14.603	14.4129	14.8233	14.7247	14.8509	15.0668	14.7948	15.0566	14.6758	15.0663	15.1777	14.6934	14.631	14.6025	14.8441	14.5031	14.8023	14.7149	14.5148	14.4427
Q6P4S8	INT1_MOUSE	Ints1	Integrator complex subunit 1	29	0	0.309711	0.0886509	0.226817	-0.0804448	0.577493	-0.112037	1.366	0.24863	13.7449	13.6141	14.1513	14.1283	13.9427	14.0343	14.0142	13.7268	14.0851	13.4941	13.8757	13.8877	13.6758	13.4688	14.1183	13.8757	14.3691	13.6992	14.0188	13.8578	13.9391	13.9609	13.7498	14.1632	14.7134	14.3979	14.9152	14.627	14.6968	14.6466	14.9248	14.8433	14.6973	14.9275	14.5028	14.7735	15.0041	15.134	15.1918	14.6648	15.0443	14.9588	14.9351	14.5763	14.7814	14.4719	14.9098	14.8315	13.7449	13.6141	14.1513	14.1283	13.9427	14.0343	14.0142	13.7268	14.0851	13.4941	13.8757	13.8877	13.6758	13.4688	14.1183	13.8757	14.3691	13.6992	14.0188	13.8578	13.9391	13.9609	13.7498	14.1632	14.7134	14.3979	14.9152	14.627	14.6968	14.6466	14.9248	14.8433	14.6973	14.9275	14.5028	14.7735	15.0041	15.134	15.1918	14.6648	15.0443	14.9588	14.9351	14.5763	14.7814	14.4719	14.9098	14.8315
Q6P4T0	ATG2A_MOUSE	Atg2a	Autophagy-related protein 2 homolog A	19	0	0.777452	-0.176201	0.0466577	-0.00962782	0.0540992	0.0250045	0.153606	0.065818	13.5317	13.5454	14.046	13.9843	13.7373	13.4603	13.9092	13.9264	13.6989	13.8044	14.1428	13.8808	13.8901	14.0331	13.9189	13.9943	13.9693	13.7389	14.015	13.6398	13.9449	14.008	13.9866	14.0078	14.415	14.81	14.5044	13.8435	14.0948	14.0084	14.3053	14.259	13.9001	14.3559	14.2654	14.4403	14.2415	14.594	14.685	13.9298	14.2351	13.6624	14.2659	14.0236	14.1767	14.0352	14.0984	14.3532	13.5317	13.5454	14.046	13.9843	13.7373	13.4603	13.9092	13.9264	13.6989	13.8044	14.1428	13.8808	13.8901	14.0331	13.9189	13.9943	13.9693	13.7389	14.015	13.6398	13.9449	14.008	13.9866	14.0078	14.415	14.81	14.5044	13.8435	14.0948	14.0084	14.3053	14.259	13.9001	14.3559	14.2654	14.4403	14.2415	14.594	14.685	13.9298	14.2351	13.6624	14.2659	14.0236	14.1767	14.0352	14.0984	14.3532
Q6P4T1	SNX19_MOUSE	Snx19	Sorting nexin-19	9	6	0.541259	-0.140713	0.0147008	-0.00303729	0.445292	-0.599492	1.21433	0.79128	13.7635	13.3043	13.9239	13.7318	13.6002	13.1831	13.8236	13.8483	13.6507	13.5712	13.7914	13.666	13.5907	13.6634	13.5324	13.8789	13.6751	13.7351	13.8942	13.5556	13.6291	13.5849	13.6752	13.7549	10.9379	12.1186	10.5881	9.40719	9.59516	9.60449	9.20545	11.8907	11.4173	10.006	11.5039	11.8251	11.9911	11.9379	11.1367	10.8297	11.1806	10.8738	9.39241	10.9795	11.3741	9.92772	10.4372	11.0912	13.7635	13.3043	13.9239	13.7318	13.6002	13.1831	13.8236	13.8483	13.6507	13.5712	13.7914	13.666	13.5907	13.6634	13.5324	13.8789	13.6751	13.7351	13.8942	13.5556	13.6291	13.5849	13.6752	13.7549	10.9379	12.1186	10.5881	NaN	NaN	NaN	NaN	11.8907	NaN	NaN	NaN	11.8251	11.9911	11.9379	11.1367	10.8297	11.1806	10.8738	NaN	10.9795	11.3741	NaN	10.4372	11.0912
Q6P4T2	U520_MOUSE	Snrnp200	U5 small nuclear ribonucleoprotein 200 kDa helicase	96	95	0.0884018	0.0206188	0.658974	-0.0777996	0.107953	0.0335237	1.60672	0.205288	15.4179	15.3211	15.6833	15.5656	15.6773	15.356	15.7511	15.5058	15.3897	15.4111	15.417	15.4227	15.2976	15.5334	15.6382	15.3227	15.5476	15.3768	15.6082	15.4875	15.517	15.5468	15.5161	15.5073	15.6774	15.5238	16.0692	15.4051	15.4797	15.454	15.7085	15.6159	15.6151	15.6724	15.3258	15.4704	15.8537	16.0327	15.9164	15.632	15.8702	15.7553	15.7655	15.6513	15.4882	15.4995	15.8068	15.6173	15.4179	15.3211	15.6833	15.5656	15.6773	15.356	15.7511	15.5058	15.3897	15.4111	15.417	15.4227	15.2976	15.5334	15.6382	15.3227	15.5476	15.3768	15.6082	15.4875	15.517	15.5468	15.5161	15.5073	15.6774	15.5238	16.0692	15.4051	15.4797	15.454	15.7085	15.6159	15.6151	15.6724	15.3258	15.4704	15.8537	16.0327	15.9164	15.632	15.8702	15.7553	15.7655	15.6513	15.4882	15.4995	15.8068	15.6173
Q6P4T3	Q6P4T3_MOUSE	Eya3	Eyes absent homolog	6	0	1.7391	0.422372	0.0814041	-0.041121	0.0081823	-0.00546741	0.899502	0.279943	11.8312	11.4977	11.8195	11.7805	11.5893	12.283	11.5348	11.3826	11.6282	10.9162	11.4309	11.3742	11.1657	11.6937	11.1437	11.5043	11.7586	11.9111	11.1843	11.5448	11.1763	11.8893	11.8241	11.805	11.8893	12.1353	13.2592	12.9132	12.5912	12.61	12.5465	12.6277	12.3118	12.7572	12.2737	12.9141	12.3193	13.1599	12.7252	12.8202	12.5735	12.4461	12.6211	12.434	12.5073	11.834	12.4865	12.4818	11.8312	11.4977	11.8195	11.7805	11.5893	12.283	11.5348	11.3826	11.6282	10.9162	11.4309	11.3742	11.1657	11.6937	11.1437	11.5043	11.7586	11.9111	11.1843	11.5448	11.1763	11.8893	11.8241	11.805	11.8893	12.1353	13.2592	12.9132	12.5912	12.61	12.5465	12.6277	12.3118	12.7572	12.2737	12.9141	12.3193	13.1599	12.7252	12.8202	12.5735	12.4461	12.6211	12.434	12.5073	11.834	12.4865	12.4818
Q6P542	ABCF1_MOUSE	Abcf1	ATP-binding cassette sub-family F member 1	25	23	1.39408	-0.196826	0.276824	-0.0440331	0.204152	-0.022006	0.751945	0.112913	14.4833	14.358	14.5401	14.7142	14.8362	14.6701	14.704	14.762	14.9405	14.666	14.8012	14.9091	14.8474	15.0556	14.814	14.8723	14.9843	14.935	14.8902	14.8772	14.7858	14.9767	15.1051	15.1379	16.0787	15.893	16.1763	16.0133	16.0687	16.0287	16.1138	16.0523	16.073	16.083	15.9672	16.1014	16.092	16.4285	16.0753	15.9701	16.2287	16.087	16.1653	15.9171	15.9446	16.1441	16.0358	15.9973	14.4833	14.358	14.5401	14.7142	14.8362	14.6701	14.704	14.762	14.9405	14.666	14.8012	14.9091	14.8474	15.0556	14.814	14.8723	14.9843	14.935	14.8902	14.8772	14.7858	14.9767	15.1051	15.1379	16.0787	15.893	16.1763	16.0133	16.0687	16.0287	16.1138	16.0523	16.073	16.083	15.9672	16.1014	16.092	16.4285	16.0753	15.9701	16.2287	16.087	16.1653	15.9171	15.9446	16.1441	16.0358	15.9973
Q6P549	SHIP2_MOUSE	Inppl1	Phosphatidylinositol 3,4,5-trisphosphate 5-phosphatase 2	24	3	1.23244	-0.207693	1.38925	-0.16191	0.532126	-0.096873	0.724056	0.186165	13.7514	13.6583	13.6981	13.8809	13.9368	13.557	14.1911	14.0094	13.744	14.1459	13.8785	13.7597	13.745	13.71	13.5794	13.5997	13.885	13.7503	13.7305	14.0046	13.9209	14.0243	13.7757	13.785	13.7872	14.1209	13.7758	13.8363	13.9863	13.8365	14.1207	14.0292	13.8944	14.1362	13.6983	14.0455	13.65	14.3806	14.1533	13.7923	14.15	13.8362	13.7656	13.7256	13.8594	13.5745	13.8429	14.0775	13.7514	13.6583	13.6981	13.8809	13.9368	13.557	14.1911	14.0094	13.744	14.1459	13.8785	13.7597	13.745	13.71	13.5794	13.5997	13.885	13.7503	13.7305	14.0046	13.9209	14.0243	13.7757	13.785	13.7872	14.1209	13.7758	13.8363	13.9863	13.8365	14.1207	14.0292	13.8944	14.1362	13.6983	14.0455	13.65	14.3806	14.1533	13.7923	14.15	13.8362	13.7656	13.7256	13.8594	13.5745	13.8429	14.0775
Q6P572	Q6P572_MOUSE	Mtmr2	Phosphatidylinositol-3,5-bisphosphate 3-phosphatase MTMR2	1	0	0.223278	-0.163551	1.58896	-0.589694	NaN	0	1.80604	0.776435	13.2768	13.3222	13.0353	13.3326	13.7286	12.6193	13.914	13.3981	13.6048	12.1458	13.7831	13.4502	13.05	12.2122	12.5265	11.8264	11.9968	12.7483	12.447	13.0608	13.0306	13.2019	12.8843	13.2737	9.30008	10.6619	8.93929	9.44855	9.76475	10.5404	8.83769	9.61767	9.86066	10.0493	9.50351	10.712	10.3411	11.3498	10.8902	10.7985	10.8883	10.6082	10.2692	8.985	10.6604	10.014	10.1149	10.1741	13.2768	13.3222	13.0353	13.3326	13.7286	12.6193	13.914	13.3981	13.6048	12.1458	13.7831	13.4502	13.05	12.2122	12.5265	11.8264	11.9968	12.7483	12.447	13.0608	13.0306	13.2019	12.8843	13.2737	NaN	NaN	NaN	NaN	NaN	NaN	NaN	NaN	NaN	NaN	NaN	NaN	10.3411	NaN	10.8902	NaN	NaN	NaN	NaN	NaN	NaN	NaN	NaN	NaN
Q6P5B0	RRP12_MOUSE	Rrp12	RRP12-like protein	26	0	1.4128	-0.207233	0.926865	-0.102504	0.87635	-0.277083	0.47587	0.167448	13.0336	12.983	13.3298	13.5058	13.1488	13.2189	13.474	13.4441	13.4871	13.2605	13.3453	13.4523	13.5084	13.5951	13.4136	13.4868	13.4917	13.4292	13.6695	13.6466	13.3894	13.548	13.5209	13.7655	14.2584	13.7631	13.9673	13.8304	13.7674	13.7535	14.2164	14.4144	13.6123	14.5739	13.85	14.3356	13.847	14.5029	14.396	13.7533	13.7937	13.7407	14.0104	13.8015	13.4708	13.8794	13.815	14.0517	13.0336	12.983	13.3298	13.5058	13.1488	13.2189	13.474	13.4441	13.4871	13.2605	13.3453	13.4523	13.5084	13.5951	13.4136	13.4868	13.4917	13.4292	13.6695	13.6466	13.3894	13.548	13.5209	13.7655	14.2584	13.7631	13.9673	13.8304	13.7674	13.7535	14.2164	14.4144	13.6123	14.5739	13.85	14.3356	13.847	14.5029	14.396	13.7533	13.7937	13.7407	14.0104	13.8015	13.4708	13.8794	13.815	14.0517
Q6P5B5	Q6P5B5_MOUSE	Fxr2	FMR1 autosomal homolog 2	1	0	0.606664	-0.518722	0.0239895	-0.0167998	0.0333522	0.0589677	0.685118	0.354743	9.23179	10.8344	11.8143	11.0892	11.2752	11.8856	11.4677	11.0567	12.036	11.8909	11.4858	11.3057	12.2482	10.6134	11.4697	11.6657	11.834	11.2578	11.2257	11.4378	11.531	11.4841	11.6448	11.8661	10.4203	10.6447	10.3371	11.269	11.4124	9.03391	11.2035	10.538	11.816	11.3318	9.16288	8.71131	11.1967	10.4466	11.4106	11.5709	11.6923	10.4627	10.3331	11.3233	10.7343	10.7633	10.9267	10.5707	9.23179	10.8344	11.8143	NaN	11.2752	11.8856	11.4677	11.0567	12.036	11.8909	11.4858	11.3057	12.2482	10.6134	11.4697	11.6657	11.834	11.2578	11.2257	11.4378	11.531	11.4841	11.6448	11.8661	10.4203	10.6447	10.3371	NaN	11.4124	NaN	11.2035	10.538	11.816	11.3318	NaN	8.71131	11.1967	10.4466	11.4106	11.5709	11.6923	10.4627	10.3331	11.3233	10.7343	10.7633	10.9267	10.5707
Q6P5C5	SMUG1_MOUSE	Smug1	Single-strand selective monofunctional uracil DNA glycosylase	3	2	0.548981	-0.319775	0.992716	0.387569	0.115099	0.115297	0.468064	-0.291202	10.3154	10.7173	9.43828	10.3812	9.96331	9.43444	10.336	10.0181	10.0733	10.4487	11.2033	10.0893	10.9032	10.6451	10.8062	10.2488	9.93643	10.1986	10.1667	9.77327	9.68754	9.98617	10.0978	10.7013	11.1316	9.95777	10.1231	10.1753	10.3954	9.40243	9.45971	10.0479	9.54241	9.46703	10.9754	11.0014	9.62432	9.10246	9.8412	10.1118	9.85755	9.84985	9.42387	9.38823	10.1311	10.518	10.9403	9.7329	10.3154	10.7173	NaN	10.3812	9.96331	NaN	10.336	NaN	NaN	NaN	NaN	NaN	10.9032	10.6451	10.8062	10.2488	NaN	10.1986	10.1667	NaN	9.68754	9.98617	NaN	NaN	NaN	9.95777	10.1231	10.1753	10.3954	9.40243	9.45971	NaN	NaN	9.46703	10.9754	11.0014	9.62432	NaN	NaN	10.1118	9.85755	9.84985	9.42387	NaN	10.1311	10.518	NaN	NaN
Q6P5D3	DHX57_MOUSE	Dhx57	Putative ATP-dependent RNA helicase DHX57	14	14	0.500529	-0.187856	0.0374675	0.00823625	0.437697	0.130321	1.23063	0.327579	12.8563	13.4185	13.5327	13.6221	13.8745	12.8905	13.6393	13.7136	13.5857	13.6078	13.4799	13.2956	13.7632	13.8424	13.6158	14.0136	13.6682	13.9101	13.6846	13.7772	13.7391	13.7448	13.8011	14.0171	12.4338	12.795	12.5785	12.5727	12.8271	12.6967	12.7411	12.6722	12.0608	12.5724	12.2487	12.8268	12.8983	12.922	12.7804	13.3491	12.5006	12.9966	12.7708	12.6673	12.8852	12.1678	12.5247	12.4658	12.8563	13.4185	13.5327	13.6221	13.8745	12.8905	13.6393	13.7136	13.5857	13.6078	13.4799	13.2956	13.7632	13.8424	13.6158	14.0136	13.6682	13.9101	13.6846	13.7772	13.7391	13.7448	13.8011	14.0171	12.4338	12.795	12.5785	12.5727	12.8271	12.6967	12.7411	12.6722	12.0608	12.5724	12.2487	12.8268	12.8983	12.922	12.7804	13.3491	12.5006	12.9966	12.7708	12.6673	12.8852	12.1678	12.5247	12.4658
Q6P5D4	CP135_MOUSE	Cep135	Centrosomal protein of 135 kDa	6	6	0.211955	0.210557	0.00128075	0.00265853	0.761603	1.03328	0.2323	0.346155	11.7364	11.7543	12.0768	12.035	12.5837	12.4658	12.4092	10.1202	11.9451	12.7361	11.8888	12.2892	9.91427	12.7667	11.9067	10.1925	11.9332	11.8979	12.0486	10.7427	12.2452	12.308	9.05871	12.1921	10.4091	9.41634	11.8601	11.3976	12.7619	12.1797	12.0606	9.58422	11.6361	9.4714	9.72086	9.35201	9.4922	11.298	10.7493	9.75846	12.552	12.282	9.75353	10.1565	10.9308	10.2675	12.0627	10.884	11.7364	11.7543	12.0768	12.035	12.5837	12.4658	12.4092	NaN	11.9451	12.7361	11.8888	12.2892	NaN	12.7667	11.9067	NaN	11.9332	11.8979	12.0486	NaN	12.2452	12.308	NaN	12.1921	NaN	NaN	11.8601	11.3976	12.7619	12.1797	12.0606	NaN	11.6361	NaN	NaN	NaN	NaN	11.298	NaN	NaN	12.552	12.282	NaN	NaN	NaN	NaN	12.0627	NaN
Q6P5D8	SMHD1_MOUSE	Smchd1	Structural maintenance of chromosomes flexible hinge domain-containing protein 1	41	34	0.277221	0.0534547	1.17055	-0.118883	0.151037	0.0494272	1.47992	0.265788	16.7753	16.6676	16.8356	17.0837	16.7697	16.6614	16.9624	16.7876	16.6188	16.6291	16.7043	16.77	16.7708	16.8536	16.8928	16.5602	16.8787	16.7494	16.9455	16.7928	16.9317	16.9641	16.8419	16.9427	16.0658	15.6242	16.1085	15.6784	15.5192	15.8389	15.7818	15.9738	15.5287	15.9567	15.5212	15.7763	16.2257	16.566	16.7235	16.1125	16.5176	16.1701	16.2801	16.0932	16.0527	16.051	16.1456	16.0981	16.7753	16.6676	16.8356	17.0837	16.7697	16.6614	16.9624	16.7876	16.6188	16.6291	16.7043	16.77	16.7708	16.8536	16.8928	16.5602	16.8787	16.7494	16.9455	16.7928	16.9317	16.9641	16.8419	16.9427	16.0658	15.6242	16.1085	15.6784	15.5192	15.8389	15.7818	15.9738	15.5287	15.9567	15.5212	15.7763	16.2257	16.566	16.7235	16.1125	16.5176	16.1701	16.2801	16.0932	16.0527	16.051	16.1456	16.0981
Q6P5E4	UGGG1_MOUSE	Uggt1	UDP-glucose:glycoprotein glucosyltransferase 1	66	39	0.20394	-0.0429408	1.06001	-0.0955882	0.0143991	0.00360044	0.891276	0.212774	15.6328	15.7001	15.9175	15.881	15.9251	15.8191	16.0766	15.7815	15.8875	15.5795	15.8401	15.9681	15.7778	15.9542	15.9726	15.7789	15.998	15.9814	15.8854	15.9753	16.0318	16.0494	16.0211	16.0735	17.4546	17.4942	17.3765	17.3396	17.3935	17.4288	17.6254	17.6053	17.3708	17.437	17.0692	17.3579	17.3936	17.964	17.646	17.1706	17.5649	17.2914	17.4527	17.1214	17.2397	17.1725	17.4125	17.3552	15.6328	15.7001	15.9175	15.881	15.9251	15.8191	16.0766	15.7815	15.8875	15.5795	15.8401	15.9681	15.7778	15.9542	15.9726	15.7789	15.998	15.9814	15.8854	15.9753	16.0318	16.0494	16.0211	16.0735	17.4546	17.4942	17.3765	17.3396	17.3935	17.4288	17.6254	17.6053	17.3708	17.437	17.0692	17.3579	17.3936	17.964	17.646	17.1706	17.5649	17.2914	17.4527	17.1214	17.2397	17.1725	17.4125	17.3552
Q6P5E6	GGA2_MOUSE	Gga2	ADP-ribosylation factor-binding protein GGA2	8	7	0.22925	0.119118	0.407453	0.120549	0.179841	0.0890074	0.174735	0.0605664	14.6064	14.9973	14.1049	14.7834	14.9934	13.9326	14.3437	14.9283	14.3768	14.5403	14.1749	14.3394	15.0311	14.1563	14.6497	14.7376	14.5383	14.867	14.5314	14.6254	14.3162	14.4793	14.6807	14.6238	13.9734	13.4972	13.6279	13.4317	13.0096	13.5238	13.7015	13.4018	12.9663	13.9527	13.0901	13.4172	13.9491	13.9699	14.0836	14.0914	13.3602	14.0063	14.1517	13.7925	13.5903	13.8027	13.7776	13.9822	14.6064	14.9973	14.1049	14.7834	14.9934	13.9326	14.3437	14.9283	14.3768	14.5403	14.1749	14.3394	15.0311	14.1563	14.6497	14.7376	14.5383	14.867	14.5314	14.6254	14.3162	14.4793	14.6807	14.6238	13.9734	13.4972	13.6279	13.4317	13.0096	13.5238	13.7015	13.4018	12.9663	13.9527	13.0901	13.4172	13.9491	13.9699	14.0836	14.0914	13.3602	14.0063	14.1517	13.7925	13.5903	13.8027	13.7776	13.9822
Q6P5E8	DGKQ_MOUSE	Dgkq	Diacylglycerol kinase theta	25	20	0.445195	0.0856121	1.92384	0.188905	0.0813937	0.0308372	0.0283412	-0.0136541	14.7603	14.8337	14.9014	14.5007	14.4666	14.4034	14.5538	14.4985	14.5144	14.5769	14.6347	14.5744	14.3649	14.5935	14.2616	14.5022	14.387	14.5883	14.2763	14.1702	14.2159	14.2972	14.3712	14.2332	12.351	12.2265	12.3619	12.3694	11.8735	12.5809	11.9995	12.5539	12.1932	12.1137	12.5872	12.1308	11.8521	12.2638	12.4408	11.7008	12.1673	12.2388	11.7311	12.2215	12.204	12.2076	11.8208	12.5606	14.7603	14.8337	14.9014	14.5007	14.4666	14.4034	14.5538	14.4985	14.5144	14.5769	14.6347	14.5744	14.3649	14.5935	14.2616	14.5022	14.387	14.5883	14.2763	14.1702	14.2159	14.2972	14.3712	14.2332	12.351	12.2265	12.3619	12.3694	11.8735	12.5809	11.9995	12.5539	12.1932	12.1137	12.5872	12.1308	11.8521	12.2638	12.4408	11.7008	12.1673	12.2388	11.7311	12.2215	12.204	12.2076	11.8208	12.5606
Q6P5F6	S39AA_MOUSE	Slc39a10	Zinc transporter ZIP10	13	9	0.453999	0.0932832	0.805693	0.126342	1.55204	1.97248	NaN	0	15.9393	16.0559	15.6397	15.7683	15.58	15.6084	15.8861	15.5433	15.7722	15.6158	15.6083	15.6062	16.3771	16.395	16.0862	16.2792	15.9936	16.3915	16.1517	16.2097	15.9941	16.0785	16.2725	16.058	11.9972	10.9703	14.5078	12.7916	12.2263	9.5997	9.81768	10.7314	10.282	9.51035	11.1933	8.72323	10.9204	9.49753	10.8723	9.19922	9.51094	9.59756	9.14081	10.4716	10.3755	10.8395	11.1425	9.99663	15.9393	16.0559	15.6397	15.7683	15.58	15.6084	15.8861	15.5433	15.7722	15.6158	15.6083	15.6062	16.3771	16.395	16.0862	16.2792	15.9936	16.3915	16.1517	16.2097	15.9941	16.0785	16.2725	16.058	NaN	NaN	14.5078	12.7916	12.2263	NaN	NaN	NaN	NaN	NaN	NaN	NaN	NaN	NaN	NaN	NaN	NaN	NaN	NaN	NaN	NaN	NaN	NaN	NaN
Q6P5F7	TTYH3_MOUSE	Ttyh3	Protein tweety homolog 3	9	7	0.458933	-0.0985607	0.0646522	-0.0174596	NaN	0	0.553605	-0.413591	14.6455	14.5891	14.4829	14.6622	14.895	14.8526	14.9743	14.8201	14.9732	14.4713	14.7197	14.76	14.8495	14.8628	14.7015	14.8245	14.8685	15.2056	15.1477	14.9083	14.7013	15.0137	14.919	14.7272	10.1877	9.15581	9.60834	9.52254	9.72627	10.8428	10.0053	10.7666	9.09755	8.47839	11.0778	10.5923	9.66595	10.8925	10.3662	10.696	10.8803	9.31588	10.8506	10.7171	11.3653	10.0843	11.2946	9.98653	14.6455	14.5891	14.4829	14.6622	14.895	14.8526	14.9743	14.8201	14.9732	14.4713	14.7197	14.76	14.8495	14.8628	14.7015	14.8245	14.8685	15.2056	15.1477	14.9083	14.7013	15.0137	14.919	14.7272	NaN	NaN	NaN	NaN	NaN	NaN	NaN	NaN	NaN	NaN	NaN	NaN	NaN	NaN	NaN	NaN	NaN	NaN	NaN	10.7171	11.3653	NaN	11.2946	NaN
Q6P5F9	XPO1_MOUSE	Xpo1	Exportin-1	44	34	0.223581	0.0492605	0.25497	0.0612186	0.104948	-0.0289014	1.59016	0.167263	16.6057	16.6281	16.6746	16.7503	16.7891	16.3037	16.4043	16.6483	16.6437	16.7056	16.6601	16.394	16.6086	16.2142	16.8006	16.6744	16.8296	16.6304	16.4937	16.7224	16.669	16.5573	16.4474	16.5006	16.172	15.8991	16.3054	16.1474	16.3675	16.2758	16.2289	16.3032	15.8825	16.1688	16.3179	16.4395	16.2071	15.9757	16.2327	16.0773	16.0928	16.1226	16.0229	15.8462	16.0753	16.0626	15.9321	15.7655	16.6057	16.6281	16.6746	16.7503	16.7891	16.3037	16.4043	16.6483	16.6437	16.7056	16.6601	16.394	16.6086	16.2142	16.8006	16.6744	16.8296	16.6304	16.4937	16.7224	16.669	16.5573	16.4474	16.5006	16.172	15.8991	16.3054	16.1474	16.3675	16.2758	16.2289	16.3032	15.8825	16.1688	16.3179	16.4395	16.2071	15.9757	16.2327	16.0773	16.0928	16.1226	16.0229	15.8462	16.0753	16.0626	15.9321	15.7655
Q6P5G0	MK04_MOUSE	Mapk4	Mitogen-activated protein kinase 4	5	2	0.771451	0.462556	0.309222	0.0868301	2.81081	-1.2491	0.384166	0.505502	12.5455	11.7841	12.6674	12.2443	12.7035	12.4663	12.6144	10.8944	12.4323	12.2025	12.1916	11.3006	12.6299	12.1812	12.8538	12.4477	12.7135	12.8301	12.5851	12.5329	12.2543	12.4746	12.5955	12.6929	9.37048	9.69093	10.1376	8.93628	8.35217	9.71573	10.1565	10.5802	10.7126	10.4034	11.0516	10.7936	8.83718	11.9194	10.6938	10.4858	10.8023	10.5428	8.91598	10.578	11.7192	9.55831	10.3777	9.09906	12.5455	11.7841	12.6674	12.2443	12.7035	12.4663	12.6144	10.8944	12.4323	12.2025	12.1916	11.3006	12.6299	12.1812	12.8538	12.4477	12.7135	12.8301	12.5851	12.5329	12.2543	12.4746	12.5955	12.6929	NaN	NaN	NaN	NaN	NaN	NaN	NaN	NaN	10.7126	NaN	NaN	NaN	NaN	11.9194	10.6938	NaN	NaN	NaN	NaN	NaN	11.7192	NaN	NaN	9.09906
Q6P5G6	UBXN7_MOUSE	Ubxn7	UBX domain-containing protein 7	9	1	1.6472	-0.196785	1.14425	-0.178665	0.309663	0.0615816	0.328724	-0.0728149	14.0569	13.9928	14.098	14.2921	14.2207	14.2679	14.4396	14.1522	14.3458	14.5135	14.2574	14.4005	13.896	14.3816	14.1486	13.962	14.2495	14.3016	14.4205	14.2778	14.3064	14.1778	14.44	14.3887	13.8362	13.811	13.7593	13.9605	14.1084	14.162	13.8835	13.737	13.872	13.7326	13.9955	14.0472	13.6789	13.7236	13.7136	13.9063	13.9188	14.2516	14.0038	14.0086	14.053	13.8634	13.905	13.796	14.0569	13.9928	14.098	14.2921	14.2207	14.2679	14.4396	14.1522	14.3458	14.5135	14.2574	14.4005	13.896	14.3816	14.1486	13.962	14.2495	14.3016	14.4205	14.2778	14.3064	14.1778	14.44	14.3887	13.8362	13.811	13.7593	13.9605	14.1084	14.162	13.8835	13.737	13.872	13.7326	13.9955	14.0472	13.6789	13.7236	13.7136	13.9063	13.9188	14.2516	14.0038	14.0086	14.053	13.8634	13.905	13.796
Q6P5H2	NEST_MOUSE	Nes	Nestin	18	18	0.842885	0.291433	2.02656	-0.539421	0.64834	-0.292838	0.217437	-0.119112	13.8326	13.9356	13.7837	13.8816	14.1453	14.1889	13.4529	13.9239	14.058	13.0242	14.0694	13.4907	13.1986	13.1255	12.8764	13.0324	13.8048	13.4585	13.952	13.3668	13.9262	14.008	13.8318	13.648	14.1077	13.5336	14.0428	13.7015	13.5966	13.5343	13.8302	14.0164	13.7492	14.7277	13.4305	14.5196	13.8831	14.2484	14.4968	13.7827	13.7967	13.9759	14.6101	14.5386	13.829	13.7261	13.6255	14.5691	13.8326	13.9356	13.7837	13.8816	14.1453	14.1889	13.4529	13.9239	14.058	13.0242	14.0694	13.4907	13.1986	13.1255	12.8764	13.0324	13.8048	13.4585	13.952	13.3668	13.9262	14.008	13.8318	13.648	14.1077	13.5336	14.0428	13.7015	13.5966	13.5343	13.8302	14.0164	13.7492	14.7277	13.4305	14.5196	13.8831	14.2484	14.4968	13.7827	13.7967	13.9759	14.6101	14.5386	13.829	13.7261	13.6255	14.5691
Q6P5H6	FRMD5_MOUSE	Frmd5	FERM domain-containing protein 5	9	0	0.0941566	0.045087	0.796148	-0.202269	NaN	0	NaN	0	13.7563	13.3914	14.4101	14.0304	13.9168	13.4444	13.7812	13.883	13.4579	13.6371	13.8604	14.0592	13.0145	13.0434	13.6917	13.028	13.6038	13.3101	13.2858	13.5782	13.6175	13.4741	13.4526	13.4969	11.3373	10.8552	10.5286	9.92224	7.99932	11.0123	9.73548	10.3101	10.4358	10.1092	10.6552	9.57894	10.3555	10.4263	9.44826	10.0116	10.0684	9.00275	8.96794	10.2799	9.22331	10.1247	10.0803	9.83003	13.7563	13.3914	14.4101	14.0304	13.9168	13.4444	13.7812	13.883	13.4579	13.6371	13.8604	14.0592	13.0145	13.0434	13.6917	13.028	13.6038	13.3101	13.2858	13.5782	13.6175	13.4741	13.4526	13.4969	NaN	NaN	NaN	NaN	NaN	NaN	NaN	NaN	NaN	NaN	NaN	NaN	NaN	NaN	NaN	NaN	NaN	NaN	NaN	NaN	NaN	NaN	NaN	NaN
Q6P5U7	NWD2_MOUSE	Nwd2	NACHT and WD repeat domain-containing protein 2	40	38	0.846576	-0.261504	1.37466	0.123388	NaN	0	0.265207	0.472994	14.6286	14.8027	14.6417	14.977	15.1195	14.8664	15.1725	15.1337	15.7009	14.6167	14.9688	15.0124	16.0889	16.0621	15.9328	16.1985	16.0198	16.1724	15.8749	16.0761	15.8824	15.9435	16.0435	15.9139	9.24406	9.16991	9.52432	10.289	11.2436	9.72123	9.33235	9.81318	9.34716	10.9167	9.9678	9.94037	10.4892	9.84083	14.3278	9.62384	10.3508	11.7547	11.178	10.728	10.0669	10.8152	9.82847	10.9327	14.6286	14.8027	14.6417	14.977	15.1195	14.8664	15.1725	15.1337	15.7009	14.6167	14.9688	15.0124	16.0889	16.0621	15.9328	16.1985	16.0198	16.1724	15.8749	16.0761	15.8824	15.9435	16.0435	15.9139	NaN	NaN	NaN	NaN	NaN	NaN	NaN	NaN	NaN	NaN	NaN	NaN	NaN	NaN	14.3278	NaN	NaN	NaN	NaN	NaN	NaN	NaN	NaN	NaN
Q6P6I8	Q6P6I8_MOUSE	Sirpa	Tyrosine-protein phosphatase non-receptor type substrate 1	22	0	1.36389	-0.165833	1.20889	-0.143633	0.605584	-0.237774	1.02259	0.420109	20.1651	19.9807	20.1841	20.2925	20.3176	20.3826	20.5312	20.2761	20.487	20.3688	20.3477	20.3067	20.4908	20.7627	20.7945	20.7311	20.5879	20.8399	20.7437	20.8699	20.735	20.8328	20.8816	21.0056	13.3744	13.0419	13.4117	13.3037	13.7235	13.2566	13.2267	13.8199	14.128	12.9781	13.7532	13.6326	13.955	14.4051	14.5443	13.774	14.3342	13.9114	13.5925	13.6501	13.5096	13.8673	14.5705	13.2134	20.1651	19.9807	20.1841	20.2925	20.3176	20.3826	20.5312	20.2761	20.487	20.3688	20.3477	20.3067	20.4908	20.7627	20.7945	20.7311	20.5879	20.8399	20.7437	20.8699	20.735	20.8328	20.8816	21.0056	13.3744	13.0419	13.4117	13.3037	13.7235	13.2566	13.2267	13.8199	14.128	12.9781	13.7532	13.6326	13.955	14.4051	14.5443	13.774	14.3342	13.9114	13.5925	13.6501	13.5096	13.8673	14.5705	13.2134
Q6P6J0	ADAT2_MOUSE	Adat2	tRNA-specific adenosine deaminase 2	1	1	0.249143	0.188697	0.299424	0.244156	0.730216	0.48741	0.210814	0.281316	10.9196	10.7561	9.24331	10.2417	10.7612	11.2938	10.3658	10.0941	10.2795	10.8279	10.0369	10.4792	11.4822	10.8553	10.525	10.7788	9.75564	10.9736	10.4134	11.0482	10.8748	10.8204	9.27557	10.4732	13.3331	12.8959	13.1926	13.5291	12.4057	12.1571	12.2145	12.6098	11.2876	12.5862	12.6872	13.2038	12.0387	10.1761	13.3263	11.7113	12.3836	12.2225	12.492	11.7331	11.1643	11.6298	12.6979	10.4534	10.9196	NaN	9.24331	10.2417	10.7612	11.2938	10.3658	10.0941	10.2795	NaN	NaN	NaN	11.4822	10.8553	10.525	NaN	NaN	10.9736	10.4134	11.0482	10.8748	10.8204	NaN	10.4732	13.3331	12.8959	13.1926	13.5291	12.4057	12.1571	12.2145	12.6098	11.2876	12.5862	12.6872	13.2038	12.0387	NaN	13.3263	11.7113	12.3836	12.2225	12.492	11.7331	11.1643	11.6298	12.6979	10.4534
Q6P6J9	TXD15_MOUSE	Txndc15	Thioredoxin domain-containing protein 15	6	6	0.228753	0.0799721	0.433596	-0.109677	0.108382	-0.0374886	0.154392	0.0272139	12.384	12.5297	12.6795	12.8252	12.5232	13.1765	12.8428	12.5092	12.3204	12.4815	12.6442	12.8402	12.4532	12.8585	12.5588	12.8848	12.8267	12.7257	13.0901	12.4969	13.0659	12.8212	12.7873	12.7045	15.3974	15.1712	14.7855	15.3791	15.3216	15.205	15.5405	15.3988	15.3244	15.1933	15.1218	14.9061	15.3665	14.9726	15.1146	15.0095	15.2349	14.9859	15.0875	15.1274	15.1488	15.0007	15.0374	15.1188	12.384	12.5297	12.6795	12.8252	12.5232	13.1765	12.8428	12.5092	12.3204	12.4815	12.6442	12.8402	12.4532	12.8585	12.5588	12.8848	12.8267	12.7257	13.0901	12.4969	13.0659	12.8212	12.7873	12.7045	15.3974	15.1712	14.7855	15.3791	15.3216	15.205	15.5405	15.3988	15.3244	15.1933	15.1218	14.9061	15.3665	14.9726	15.1146	15.0095	15.2349	14.9859	15.0875	15.1274	15.1488	15.0007	15.0374	15.1188
Q6P6L0	FIL1L_MOUSE	Filip1l	Filamin A-interacting protein 1-like	6	0	0.227115	0.212454	0.122321	0.142226	1.25843	-0.450899	1.54569	0.514922	9.69567	9.58679	10.5051	9.9391	8.99593	10.0836	11.0631	8.80243	9.70622	9.22488	9.14308	9.59178	10.7327	11.3407	8.7211	9.99901	10.9141	9.8215	9.51985	9.98341	10.9993	9.68593	10.0751	10.4122	10.6935	11.1606	10.9774	10.0572	10.9708	10.2545	11.1917	11.0582	10.9482	11.6243	10.971	11.0262	11.0921	11.4611	11.9048	10.7162	11.4194	11.1713	10.8681	10.7876	10.8881	10.3952	11.2043	10.5319	NaN	9.58679	NaN	9.9391	8.99593	NaN	NaN	NaN	NaN	NaN	NaN	NaN	NaN	NaN	NaN	NaN	NaN	NaN	9.51985	NaN	NaN	NaN	NaN	NaN	10.6935	11.1606	10.9774	10.0572	10.9708	10.2545	11.1917	11.0582	10.9482	11.6243	10.971	11.0262	11.0921	11.4611	11.9048	10.7162	11.4194	11.1713	10.8681	10.7876	10.8881	10.3952	11.2043	10.5319
Q6P6L6	Q6P6L6_MOUSE	Gemin4	Gem (Nuclear organelle) associated protein 4	6	6	0.451291	0.267979	0.194073	-0.0344084	0.896011	-0.362434	0.801696	0.214138	12.7183	12.6881	11.2965	11.8487	12.2439	11.5837	11.7697	12.1255	11.5283	11.8896	12.1554	11.3028	11.9149	11.832	12.1798	12.1584	12.0178	11.8982	11.8691	12.0105	12.124	12.1196	11.9897	12.0946	11.6834	11.3499	11.4955	12.3865	11.9008	12.647	12.1934	12.3387	12.5498	12.2025	12.1266	12.2267	12.3381	12.2343	11.8049	12.1078	12.4706	11.8607	11.9086	12.0761	12.1154	12.0389	11.8762	11.5163	12.7183	12.6881	11.2965	11.8487	12.2439	11.5837	11.7697	12.1255	11.5283	11.8896	12.1554	11.3028	11.9149	11.832	12.1798	12.1584	12.0178	11.8982	11.8691	12.0105	12.124	12.1196	11.9897	12.0946	11.6834	11.3499	11.4955	12.3865	11.9008	12.647	12.1934	12.3387	12.5498	12.2025	12.1266	12.2267	12.3381	12.2343	11.8049	12.1078	12.4706	11.8607	11.9086	12.0761	12.1154	12.0389	11.8762	11.5163
Q6P6M5	PX11C_MOUSE	Pex11g	Peroxisomal membrane protein 11C	4	2	NaN	0	NaN	0	0.473747	0.358826	0.102022	0.127158	10.109	9.54723	11.1428	10.2726	9.2015	9.05227	10.5029	10.3697	10.0012	9.65588	9.97388	10.6693	9.77751	10.8196	11.8681	11.0295	9.51143	10.0355	10.1695	10.4315	9.93573	11.4476	10.7785	9.97456	14.6486	15.2888	14.6109	15.4713	14.7289	15.3799	14.1785	14.4539	13.6711	14.5339	15.7478	15.3903	14.3964	13.8035	14.179	14.6242	12.4727	13.4156	14.2845	13.6056	13.1351	14.7389	12.4232	13.9412	NaN	NaN	NaN	NaN	NaN	NaN	NaN	NaN	NaN	NaN	NaN	NaN	NaN	NaN	NaN	NaN	NaN	NaN	NaN	NaN	NaN	NaN	NaN	NaN	14.6486	15.2888	14.6109	15.4713	14.7289	15.3799	14.1785	14.4539	13.6711	14.5339	15.7478	15.3903	14.3964	13.8035	14.179	14.6242	12.4727	13.4156	14.2845	13.6056	13.1351	14.7389	12.4232	13.9412
Q6P6M7	SPCS_MOUSE	Sepsecs	O-phosphoseryl-tRNA(Sec) selenium transferase	18	17	0.0926559	0.0387618	0.315392	0.0654527	0.0901088	-0.0398658	1.32689	-0.233375	13.4075	13.4884	13.5791	13.4651	13.0571	13.9054	13.5221	13.1237	13.2363	13.7568	13.7253	13.3059	13.5335	13.1037	13.3786	13.564	13.3437	13.1202	13.2167	13.4037	13.2768	13.1975	13.1693	13.387	16.3205	16.1771	16.311	16.2673	16.144	16.2005	16.5685	16.7841	16.3404	16.1535	15.64	16.1731	16.3367	16.0336	16.4181	16.3683	16.4458	16.6958	16.8576	16.6372	16.6198	16.4537	16.5409	16.5894	13.4075	13.4884	13.5791	13.4651	13.0571	13.9054	13.5221	13.1237	13.2363	13.7568	13.7253	13.3059	13.5335	13.1037	13.3786	13.564	13.3437	13.1202	13.2167	13.4037	13.2768	13.1975	13.1693	13.387	16.3205	16.1771	16.311	16.2673	16.144	16.2005	16.5685	16.7841	16.3404	16.1535	15.64	16.1731	16.3367	16.0336	16.4181	16.3683	16.4458	16.6958	16.8576	16.6372	16.6198	16.4537	16.5409	16.5894
Q6P6N5	SPRE3_MOUSE	Spred3	Sprouty-related, EVH1 domain-containing protein 3	1	0	0.568088	-0.683387	1.30869	0.377453	NaN	0	NaN	0	12.0151	9.46885	12.1791	12.5326	11.9523	10.7022	12.3966	12.499	12.4226	10.4543	12.4962	12.6819	12.6628	13.2679	12.9474	12.9999	12.5278	13.2873	12.5804	12.6356	12.1727	12.3417	12.8004	12.8977	9.52501	9.11599	8.94653	9.05031	10.1969	10.08	9.78253	8.89817	11.2266	8.57959	9.29673	9.89521	11.0804	10.142	10.1821	10.3778	10.4402	12.0789	9.33764	9.4192	10.386	9.47055	8.01416	10.0723	12.0151	NaN	12.1791	12.5326	11.9523	NaN	12.3966	12.499	12.4226	NaN	12.4962	12.6819	12.6628	13.2679	12.9474	12.9999	12.5278	13.2873	12.5804	12.6356	12.1727	12.3417	12.8004	12.8977	NaN	NaN	NaN	NaN	NaN	NaN	NaN	NaN	NaN	NaN	NaN	NaN	NaN	NaN	NaN	NaN	NaN	NaN	NaN	NaN	NaN	NaN	NaN	NaN
Q6P7W0	SENP6_MOUSE	Senp6	Sentrin-specific protease 6	2	0	0.278991	0.314184	0.407627	-0.402039	0.399655	-0.228018	0.0533433	-0.0347495	9.84173	11.6941	9.46751	8.94127	9.48456	10.3596	9.66908	8.75023	9.06318	10.5304	9.75797	10.1328	9.03193	11.2317	9.23845	8.80869	10.0534	9.77494	9.93057	10.6126	9.94327	9.79034	11.0571	9.21731	9.51073	9.65244	9.59358	10.0566	9.61794	10.5531	10.4196	10.0162	10.8329	9.63745	9.89918	9.54722	10.2117	10.4483	9.80328	10.5764	10.8753	9.70844	10.4185	10.1621	10.0831	10.2661	9.96442	10.9377	NaN	NaN	NaN	8.94127	9.48456	10.3596	9.66908	8.75023	9.06318	NaN	9.75797	NaN	NaN	NaN	9.23845	8.80869	10.0534	9.77494	NaN	NaN	NaN	9.79034	NaN	9.21731	9.51073	9.65244	9.59358	10.0566	9.61794	10.5531	10.4196	10.0162	10.8329	9.63745	NaN	9.54722	10.2117	10.4483	9.80328	10.5764	10.8753	9.70844	10.4185	10.1621	10.0831	10.2661	9.96442	10.9377
Q6P7W2	SHKB1_MOUSE	Shkbp1	SH3KBP1-binding protein 1	5	4	NaN	0	0.455456	0.365865	0.218537	0.351099	0.469823	-0.497067	9.29257	9.39553	9.87855	11.2068	10.3117	9.94287	9.90875	10.2517	8.83906	9.84288	8.91775	9.54258	10.3594	9.96506	9.9451	10.0928	11.4216	9.80738	9.21506	9.18363	10.5389	10.0601	10.8362	9.56226	13.266	10.4874	13.1342	11.9722	11.9872	12.1595	12.2285	11.771	10.3245	12.9734	10.3579	13.2448	11.3427	11.9842	12.3304	10.1869	9.71172	10.4888	12.215	11.4884	10.8129	10.9229	12.2544	11.3335	NaN	NaN	NaN	NaN	NaN	NaN	NaN	NaN	NaN	NaN	NaN	NaN	NaN	NaN	NaN	NaN	11.4216	NaN	NaN	NaN	NaN	NaN	NaN	NaN	13.266	10.4874	13.1342	11.9722	11.9872	12.1595	12.2285	11.771	10.3245	12.9734	NaN	13.2448	11.3427	11.9842	12.3304	NaN	NaN	10.4888	12.215	11.4884	NaN	NaN	12.2544	11.3335
Q6P7W5	SEN2_MOUSE	Tsen2	tRNA-splicing endonuclease subunit Sen2	4	3	0.024949	0.0283033	0.619754	-0.51952	0.825802	-0.266154	0.0297111	-0.0159898	10.1905	9.77711	10.3163	10.8129	11.797	10.5643	10.8945	9.92899	9.86425	10.0849	11.0758	11.4399	9.2348	10.2774	10.1617	10.319	9.57727	11.1853	9.82647	10.712	11.3445	11.734	10.2387	10.017	12.8717	13.2595	13.4349	12.8108	12.797	13.2439	13.4707	13.5791	13.0391	13.6889	13.3488	12.8881	12.9106	13.9307	13.3537	13.8013	13.7408	13.7683	13.6794	13.9353	13.407	13.4924	13.8204	13.2669	NaN	NaN	NaN	NaN	11.797	NaN	NaN	NaN	NaN	NaN	NaN	NaN	NaN	NaN	NaN	NaN	NaN	NaN	NaN	NaN	11.3445	11.734	NaN	NaN	12.8717	13.2595	13.4349	12.8108	12.797	13.2439	13.4707	13.5791	13.0391	13.6889	13.3488	12.8881	12.9106	13.9307	13.3537	13.8013	13.7408	13.7683	13.6794	13.9353	13.407	13.4924	13.8204	13.2669
Q6P8G8	ORAI3_MOUSE	Orai3	Protein orai-3	1	0	NaN	0	0.313317	0.431703	0.138606	0.19809	0.58483	-0.546973	9.49921	10.6762	9.51366	9.55297	9.82895	11.2111	10.4329	10.6372	9.36047	10.3465	10.6035	10.523	10.4957	9.17024	9.19358	10.9107	10.4717	10.7608	10.0008	11.1412	9.29074	7.52547	10.1124	10.3419	8.8521	11.3563	10.9386	11.304	10.6851	10.1422	11.4074	9.02819	10.0743	11.3004	9.53005	10.7494	10.5385	9.85082	7.95697	10.272	9.15014	9.7361	10.0574	9.86248	11.1218	9.76605	9.37628	10.6023	NaN	NaN	NaN	NaN	NaN	NaN	NaN	NaN	NaN	NaN	NaN	NaN	NaN	NaN	9.19358	NaN	NaN	NaN	NaN	NaN	NaN	7.52547	NaN	NaN	8.8521	11.3563	10.9386	11.304	10.6851	10.1422	11.4074	9.02819	NaN	11.3004	9.53005	10.7494	10.5385	NaN	7.95697	10.272	9.15014	9.7361	10.0574	NaN	NaN	NaN	NaN	NaN
Q6P8I4	PCNP_MOUSE	Pcnp	PEST proteolytic signal-containing nuclear protein	10	0	0.139015	0.02631	1.36771	-0.233881	0.219018	-0.0557694	0.22394	0.0840546	15.208	15.3858	15.3839	15.4931	15.3251	15.5889	15.3134	15.3398	15.1947	15.4752	15.5336	15.3701	14.8739	15.1334	15.4173	15.0822	15.2667	15.2115	15.2697	15.2276	15.6059	15.4869	15.2577	15.5404	15.3604	14.9734	15.3529	15.3727	15.0856	15.1592	15.2012	15.6092	15.2886	15.2425	15.2746	15.0228	15.4507	16.0313	15.6432	15.3871	15.74	15.6345	15.5593	15.3369	15.8944	15.1028	15.8158	15.6732	15.208	15.3858	15.3839	15.4931	15.3251	15.5889	15.3134	15.3398	15.1947	15.4752	15.5336	15.3701	14.8739	15.1334	15.4173	15.0822	15.2667	15.2115	15.2697	15.2276	15.6059	15.4869	15.2577	15.5404	15.3604	14.9734	15.3529	15.3727	15.0856	15.1592	15.2012	15.6092	15.2886	15.2425	15.2746	15.0228	15.4507	16.0313	15.6432	15.3871	15.74	15.6345	15.5593	15.3369	15.8944	15.1028	15.8158	15.6732
Q6P8I6	COX11_MOUSE	Cox11	Cytochrome c oxidase assembly protein COX11, mitochondrial	3	1	0.0304277	0.0419391	0.0925888	0.090254	0.310705	-0.17404	0.620106	0.230787	10.9455	9.39902	9.48016	10.572	11.9201	9.6808	9.24495	10.5213	10.2035	10.0756	11.1308	10.5697	11.476	10.1912	10.1065	10.4808	9.60909	9.38801	10.5212	9.54231	9.48507	10.2528	10.279	10.6299	11.1863	11.671	11.4415	11.7622	11.3508	10.4675	11.1961	11.3984	11.8204	10.9975	11.538	11.9731	11.3227	11.9988	12.061	11.256	11.3926	11.4981	11.4101	11.6186	11.4159	11.1154	10.9303	11.6542	10.9455	NaN	NaN	10.572	NaN	NaN	NaN	NaN	NaN	NaN	NaN	10.5697	NaN	NaN	NaN	NaN	NaN	9.38801	NaN	NaN	NaN	NaN	10.279	10.6299	11.1863	11.671	11.4415	11.7622	11.3508	10.4675	11.1961	11.3984	11.8204	10.9975	11.538	11.9731	11.3227	11.9988	12.061	11.256	11.3926	11.4981	11.4101	11.6186	11.4159	11.1154	10.9303	11.6542
Q6P8J2	SAT2_MOUSE	Sat2	Thialysine N-epsilon-acetyltransferase	7	7	0.257115	0.0758514	0.0227903	-0.0119677	0.513113	0.213392	0.12014	0.0663543	14.2069	13.5976	13.8425	13.9871	13.6101	13.6512	13.5603	13.4846	13.8565	13.7521	13.8843	13.9025	13.548	13.4482	14.2996	13.5688	13.8806	13.161	13.7124	13.9657	13.6986	13.5367	13.3365	13.7281	15.0979	14.4852	14.5207	14.4556	14.6481	14.6957	14.6869	14.0225	13.8944	14.614	14.3921	15.0129	15.6048	14.802	14.8368	15.4336	14.605	15.7616	15.3845	15.2498	15.0132	15.029	14.9371	15.0322	14.2069	13.5976	13.8425	13.9871	13.6101	13.6512	13.5603	13.4846	13.8565	13.7521	13.8843	13.9025	13.548	13.4482	14.2996	13.5688	13.8806	13.161	13.7124	13.9657	13.6986	13.5367	13.3365	13.7281	15.0979	14.4852	14.5207	14.4556	14.6481	14.6957	14.6869	14.0225	13.8944	14.614	14.3921	15.0129	15.6048	14.802	14.8368	15.4336	14.605	15.7616	15.3845	15.2498	15.0132	15.029	14.9371	15.0322
Q6P8J7	KCRS_MOUSE	Ckmt2	Creatine kinase S-type, mitochondrial	5	1	1.41111	0.456844	0.59988	0.22211	0.505027	0.382159	NaN	0	17.8391	18.1704	17.7649	17.3455	17.8785	17.9475	16.8655	17.3276	17.4956	17.7788	17.7547	16.9827	17.0471	17.0757	17.5337	17.7322	17.5473	17.3131	16.9162	17.5361	16.6644	17.2879	16.9975	17.5144	10.3792	10.5001	11.0969	10.833	11.3763	10.4553	8.90033	10.7522	11.0803	10.6982	10.7232	10.1937	10.1238	9.96253	10.4227	10.6422	11.0796	11.0893	9.47905	11.54	10.1458	10.2039	10.2031	9.90482	17.8391	18.1704	17.7649	17.3455	17.8785	17.9475	16.8655	17.3276	17.4956	17.7788	17.7547	16.9827	17.0471	17.0757	17.5337	17.7322	17.5473	17.3131	16.9162	17.5361	16.6644	17.2879	16.9975	17.5144	NaN	NaN	11.0969	NaN	NaN	NaN	NaN	NaN	NaN	NaN	NaN	NaN	NaN	NaN	NaN	NaN	NaN	NaN	NaN	NaN	NaN	NaN	NaN	NaN
Q6P8M1	TATD1_MOUSE	Tatdn1	Deoxyribonuclease TATDN1	11	0	0.967916	0.252666	0.145022	0.0335452	0.17201	-0.0428853	0.171968	-0.0697096	13.9428	13.5213	13.1447	13.2334	13.5722	13.2388	13.1625	13.2932	12.8868	13.3874	13.3118	13.0954	13.3779	13.1587	13.4028	13.2667	13.2678	12.9247	13.1765	13.3222	12.9695	13.328	13.1592	13.2419	14.8743	15.0904	14.532	14.9563	15.1379	15.1207	15.0779	14.9772	14.9913	14.867	15.0003	15.0553	15.141	14.3799	14.8286	15.1774	14.5254	15.1458	14.7929	15.0351	14.9749	15.1111	15.0635	14.6389	13.9428	13.5213	13.1447	13.2334	13.5722	13.2388	13.1625	13.2932	12.8868	13.3874	13.3118	13.0954	13.3779	13.1587	13.4028	13.2667	13.2678	12.9247	13.1765	13.3222	12.9695	13.328	13.1592	13.2419	14.8743	15.0904	14.532	14.9563	15.1379	15.1207	15.0779	14.9772	14.9913	14.867	15.0003	15.0553	15.141	14.3799	14.8286	15.1774	14.5254	15.1458	14.7929	15.0351	14.9749	15.1111	15.0635	14.6389
Q6P8U6	LIPP_MOUSE	Pnlip	Pancreatic triacylglycerol lipase	4	2	NaN	0	NaN	0	1.14767	1.07544	0.858601	1.10582	8.14835	11.1638	9.02693	9.88421	11.0479	10.5761	9.96004	11.0329	10.3024	10.9795	10.676	9.93072	9.19059	10.3201	10.0964	10.3285	10.2986	8.95681	9.893	9.58959	10.0311	10.3072	9.56338	9.50582	10.4429	10.8291	10.8842	13.0196	12.0492	12.1516	9.61243	9.49455	10.5712	11.4348	11.4314	10.3795	9.85394	11.5885	12.2415	12.2108	12.7486	12.8029	10.358	13.131	10.9544	9.67718	10.9758	9.71488	NaN	NaN	NaN	NaN	NaN	NaN	NaN	NaN	NaN	NaN	NaN	NaN	NaN	NaN	NaN	NaN	NaN	NaN	NaN	NaN	NaN	NaN	NaN	NaN	NaN	NaN	10.8842	13.0196	12.0492	NaN	NaN	NaN	NaN	11.4348	11.4314	NaN	NaN	11.5885	12.2415	12.2108	12.7486	12.8029	NaN	13.131	10.9544	NaN	10.9758	NaN
Q6P8X1	SNX6_MOUSE	Snx6	Sorting nexin-6	19	0	0.257826	-0.0193674	0.556887	-0.0565848	1.43144	0.240759	0.936169	0.137068	15.778	15.8196	15.7591	15.8378	15.8635	15.7984	15.8703	15.8921	15.7299	15.8764	15.7628	15.841	15.8031	15.8342	15.914	15.6604	15.8576	15.7244	15.9628	15.8254	15.773	15.8311	15.8004	15.9406	15.4906	15.4973	15.5477	15.3919	15.5694	15.5124	15.4258	15.3847	15.2094	14.8328	15.2233	15.4887	15.676	15.4859	15.6012	15.5913	15.3326	15.5501	15.4539	15.3198	15.3486	15.5247	15.5974	15.1703	15.778	15.8196	15.7591	15.8378	15.8635	15.7984	15.8703	15.8921	15.7299	15.8764	15.7628	15.841	15.8031	15.8342	15.914	15.6604	15.8576	15.7244	15.9628	15.8254	15.773	15.8311	15.8004	15.9406	15.4906	15.4973	15.5477	15.3919	15.5694	15.5124	15.4258	15.3847	15.2094	14.8328	15.2233	15.4887	15.676	15.4859	15.6012	15.5913	15.3326	15.5501	15.4539	15.3198	15.3486	15.5247	15.5974	15.1703
Q6P9J5	KANK4_MOUSE	Kank4	KN motif and ankyrin repeat domain-containing protein 4	16	16	0.505108	0.117488	1.53077	-0.228587	NaN	0	NaN	0	14.9166	14.8419	15.0847	14.9435	14.6092	14.8089	14.7421	14.7117	14.5626	14.5071	15.1122	14.8644	13.2286	13.4176	13.439	13.2382	13.6807	13.3759	13.63	13.5617	13.5979	13.4649	13.5974	13.8998	9.12571	10.7205	9.52338	10.4663	8.98599	9.22019	10.6154	10.2181	9.95854	11.4515	9.99185	10.9214	8.8744	9.43194	9.98623	10.7314	9.30759	9.5843	10.1778	9.30699	9.67497	10.6172	9.86075	9.77038	14.9166	14.8419	15.0847	14.9435	14.6092	14.8089	14.7421	14.7117	14.5626	14.5071	15.1122	14.8644	13.2286	13.4176	13.439	13.2382	13.6807	13.3759	13.63	13.5617	13.5979	13.4649	13.5974	13.8998	NaN	NaN	NaN	NaN	NaN	NaN	NaN	NaN	NaN	NaN	NaN	NaN	NaN	NaN	NaN	NaN	NaN	NaN	NaN	NaN	NaN	NaN	NaN	NaN
Q6P9J9	ANO6_MOUSE	Ano6	Anoctamin-6	5	0	0.261139	-0.0968072	0.129134	-0.0527374	0.636475	0.150794	0.971348	0.748661	11.2469	11.7243	11.0501	11.3087	11.0119	10.6274	11.2503	11.0931	11.3277	11.2687	11.193	11.4173	11.1868	11.2495	11.4843	10.9697	11.7765	11.409	11.533	11.1453	11.2628	11.6337	11.7186	11.0987	12.0977	12.4776	11.9219	12.1001	12.2019	11.906	11.9489	12.2626	11.8274	11.7454	11.8683	12.1479	12.1026	12.3438	12.1587	12.2421	12.0832	11.715	11.8358	11.8576	11.975	11.4694	11.6925	9.32298	11.2469	11.7243	11.0501	11.3087	11.0119	10.6274	11.2503	11.0931	11.3277	11.2687	11.193	11.4173	11.1868	11.2495	11.4843	10.9697	11.7765	11.409	11.533	11.1453	11.2628	11.6337	11.7186	11.0987	12.0977	12.4776	11.9219	12.1001	12.2019	11.906	11.9489	12.2626	11.8274	11.7454	11.8683	12.1479	12.1026	12.3438	12.1587	12.2421	12.0832	11.715	11.8358	11.8576	11.975	11.4694	11.6925	NaN
Q6P9K8	CSKI1_MOUSE	Caskin1	Caskin-1	53	50	0.131703	0.0174224	0.315796	-0.0351613	0.110752	0.191818	0.554749	0.854119	16.9284	16.9618	17.1318	17.1556	17.1489	17.0857	17.0057	17.0466	17.0572	16.9375	17.1186	17.142	16.7321	16.9354	16.9563	16.8349	17.0451	16.9088	16.9247	16.8681	16.946	16.922	17.0193	16.9435	12.1914	12.4616	12.2852	13.0667	12.9388	13.0107	13.6629	13.6085	13.3169	10.0452	10.9877	13.1824	13.3294	13.38	13.628	13.6154	13.5553	13.3071	12.7271	13.1688	9.01396	14.1179	13.3892	13.2735	16.9284	16.9618	17.1318	17.1556	17.1489	17.0857	17.0057	17.0466	17.0572	16.9375	17.1186	17.142	16.7321	16.9354	16.9563	16.8349	17.0451	16.9088	16.9247	16.8681	16.946	16.922	17.0193	16.9435	12.1914	12.4616	12.2852	13.0667	12.9388	13.0107	13.6629	13.6085	13.3169	NaN	NaN	13.1824	13.3294	13.38	13.628	13.6154	13.5553	13.3071	12.7271	13.1688	NaN	14.1179	13.3892	13.2735
Q6P9K9	NRX3A_MOUSE	Nrxn3	Neurexin-3	3	0	0.0259294	-0.0131397	1.45497	0.281233	NaN	0	NaN	0	12.9245	13.0656	12.7939	13.002	13.2434	12.4354	13.3107	12.6475	13.3049	12.631	13.0153	12.6343	13.8699	13.4433	13.6056	13.7218	13.1945	13.6259	13.1982	13.2824	13.4908	13.0482	13.3358	13.4182	10.7145	10.2522	10.8468	10.2125	9.62919	11.1105	10.062	9.2454	9.27101	10.7588	11.0806	9.53509	9.25433	10.3409	10.3204	10.2822	10.5704	10.2092	10.0092	10.6042	10.7887	9.73	9.76244	10.2137	12.9245	13.0656	12.7939	13.002	13.2434	12.4354	13.3107	12.6475	13.3049	12.631	13.0153	12.6343	13.8699	13.4433	13.6056	13.7218	13.1945	13.6259	13.1982	13.2824	13.4908	13.0482	13.3358	13.4182	NaN	NaN	NaN	NaN	NaN	NaN	NaN	NaN	NaN	NaN	NaN	NaN	NaN	NaN	NaN	NaN	NaN	NaN	NaN	NaN	NaN	NaN	NaN	NaN
Q6P9N1	HYCCI_MOUSE	Hycc1	Hyccin	10	6	0.0731766	0.0310028	0.91845	-0.206686	0.955885	0.222058	0.143608	-0.0475003	13.0998	12.9769	13.2447	13.135	13.0332	13.3839	13.7404	13.0269	13.0286	12.9609	13.2211	12.7096	12.8595	13.2543	12.7083	12.9247	12.8003	13.3536	13.0351	13.1444	13.2107	13.063	13.4357	13.2519	14.0521	14.1039	13.4333	14.0147	13.9237	14.0284	13.9229	13.6973	13.6829	13.5453	13.9115	13.4638	14.5738	13.9214	13.7721	14.2499	14.0643	13.9227	14.1633	13.9681	14.1752	13.9971	14.2104	14.2749	13.0998	12.9769	13.2447	13.135	13.0332	13.3839	13.7404	13.0269	13.0286	12.9609	13.2211	12.7096	12.8595	13.2543	12.7083	12.9247	12.8003	13.3536	13.0351	13.1444	13.2107	13.063	13.4357	13.2519	14.0521	14.1039	13.4333	14.0147	13.9237	14.0284	13.9229	13.6973	13.6829	13.5453	13.9115	13.4638	14.5738	13.9214	13.7721	14.2499	14.0643	13.9227	14.1633	13.9681	14.1752	13.9971	14.2104	14.2749
Q6P9N8	Q6P9N8_MOUSE	Trak2	Trafficking protein, kinesin binding 2	3	0	0.158032	0.0946824	0.19614	-0.115249	0.468638	-0.593499	0.376859	-0.510344	13.3316	12.625	12.7975	12.5966	12.461	11.8213	12.4803	12.3053	12.8016	12.9554	12.2485	12.2738	11.9978	12.839	12.6011	12.1399	12.9462	12.4581	13.2082	12.6342	11.946	12.8104	12.783	12.2917	9.39329	9.55953	12.0631	10.7082	11.5466	9.42452	11.8387	10.1253	9.88803	10.9992	11.7679	11.6371	10.3615	10.4291	11.3482	10.8341	11.2483	9.79	12.4042	9.44586	11.2349	12.0987	12.3285	9.56098	13.3316	12.625	12.7975	12.5966	12.461	11.8213	12.4803	12.3053	12.8016	12.9554	12.2485	12.2738	11.9978	12.839	12.6011	12.1399	12.9462	12.4581	13.2082	12.6342	11.946	12.8104	12.783	12.2917	NaN	NaN	12.0631	10.7082	11.5466	NaN	11.8387	NaN	NaN	10.9992	11.7679	11.6371	10.3615	NaN	11.3482	NaN	11.2483	NaN	12.4042	NaN	11.2349	12.0987	12.3285	NaN
Q6P9P6	KIF11_MOUSE	Kif11	Kinesin-like protein KIF11	10	10	NaN	NaN	NaN	NaN	NaN	NaN	NaN	NaN	NaN	NaN	NaN	NaN	NaN	NaN	NaN	NaN	NaN	NaN	NaN	NaN	NaN	NaN	NaN	NaN	NaN	NaN	NaN	NaN	NaN	NaN	NaN	NaN	NaN	NaN	NaN	NaN	NaN	NaN	NaN	NaN	NaN	NaN	NaN	NaN	NaN	NaN	NaN	NaN	NaN	NaN	NaN	NaN	NaN	NaN	NaN	NaN	NaN	NaN	NaN	NaN	NaN	NaN	NaN	NaN	NaN	NaN	NaN	NaN	NaN	NaN	NaN	NaN	NaN	NaN	NaN	NaN	NaN	NaN	NaN	NaN	NaN	NaN	NaN	NaN	NaN	NaN	NaN	NaN	NaN	NaN	NaN	NaN	NaN	16.3683	16.5278	NaN	NaN	NaN	NaN	NaN	NaN	NaN	NaN	NaN
Q6P9Q4	FHOD1_MOUSE	Fhod1	FH1/FH2 domain-containing protein 1	17	17	0.170326	-0.277665	0.0615358	-0.14187	1.47839	-0.153552	0.0440046	-0.0124005	13.7508	10.0384	13.6825	13.0534	13.8657	13.622	12.301	13.8548	13.6441	13.3695	13.4523	13.0571	10.7024	13.602	10.8904	13.4564	13.2309	13.6895	13.7045	13.8514	10.4037	11.3532	13.6228	13.4871	15.4256	15.519	15.4851	15.4687	15.6201	15.6529	15.8191	15.7	15.7548	15.4604	15.7153	15.643	15.8057	15.6355	15.6861	15.9092	15.538	15.5859	15.5751	15.8459	15.6885	15.832	15.9121	15.3811	13.7508	NaN	13.6825	13.0534	13.8657	13.622	12.301	13.8548	13.6441	13.3695	13.4523	13.0571	NaN	13.602	NaN	13.4564	13.2309	13.6895	13.7045	13.8514	NaN	11.3532	13.6228	13.4871	15.4256	15.519	15.4851	15.4687	15.6201	15.6529	15.8191	15.7	15.7548	15.4604	15.7153	15.643	15.8057	15.6355	15.6861	15.9092	15.538	15.5859	15.5751	15.8459	15.6885	15.832	15.9121	15.3811
Q6P9Q6	FKB15_MOUSE	Fkbp15	FK506-binding protein 15	33	0	0.864034	-0.166438	0.301547	-0.0742065	0.368173	0.136244	0.408115	0.157506	13.4815	13.3132	13.7669	13.517	13.7588	13.6624	13.9312	13.7164	13.6343	13.4668	13.8877	13.862	13.4676	13.713	13.6362	13.3641	13.8504	13.5942	13.5021	13.4476	13.747	13.9897	13.6842	13.7002	14.6397	14.5847	14.454	14.6875	14.5535	14.4599	14.5778	14.2348	14.728	14.7442	13.7169	14.5601	14.423	14.7924	14.8147	14.8863	14.9642	14.0818	14.4681	14.7414	14.8486	14.34	14.1223	14.4971	13.4815	13.3132	13.7669	13.517	13.7588	13.6624	13.9312	13.7164	13.6343	13.4668	13.8877	13.862	13.4676	13.713	13.6362	13.3641	13.8504	13.5942	13.5021	13.4476	13.747	13.9897	13.6842	13.7002	14.6397	14.5847	14.454	14.6875	14.5535	14.4599	14.5778	14.2348	14.728	14.7442	13.7169	14.5601	14.423	14.7924	14.8147	14.8863	14.9642	14.0818	14.4681	14.7414	14.8486	14.34	14.1223	14.4971
Q6P9R1	DDX51_MOUSE	Ddx51	ATP-dependent RNA helicase DDX51	7	7	0.249076	-0.0810021	0.775345	-0.490074	0.105439	0.0448221	1.06279	0.339512	10.3538	10.7772	10.9898	10.9364	11.0626	11.212	10.8779	11.0927	10.7675	11.1386	11.0506	10.8906	9.10928	10.6573	11.297	10.7674	10.4197	10.8353	11.0187	10.3889	11.1709	11.1208	11.1999	11.1272	12.4627	11.9101	12.1486	12.5008	12.8951	12.0871	12.3349	12.1982	12.5233	12.1626	12.1067	12.4099	12.0832	12.5129	12.9344	11.9948	12.243	11.9181	12.0682	11.7847	11.8877	11.8475	11.7529	12.3083	NaN	10.7772	10.9898	10.9364	11.0626	11.212	10.8779	11.0927	10.7675	NaN	11.0506	10.8906	NaN	NaN	11.297	10.7674	10.4197	10.8353	11.0187	10.3889	11.1709	11.1208	11.1999	11.1272	12.4627	11.9101	12.1486	12.5008	12.8951	12.0871	12.3349	12.1982	12.5233	12.1626	12.1067	12.4099	12.0832	12.5129	12.9344	11.9948	12.243	11.9181	12.0682	11.7847	11.8877	11.8475	11.7529	12.3083
Q6P9R2	OXSR1_MOUSE	Oxsr1	Serine/threonine-protein kinase OSR1	17	10	0.415871	0.0609214	0.747239	-0.134376	0.0271512	-0.00678698	0.07677	-0.0199019	15.9662	16.1951	16.0188	16.241	16.2779	15.929	16.0577	16.0733	16.0331	16.0381	16.1262	15.934	15.4983	15.9325	15.9206	15.8947	16.0013	15.9339	16.0511	15.7438	16.0168	16.0141	16.006	16.1557	16.1345	16.2764	16.2828	16.3638	16.3746	16.6823	16.313	16.4919	16.2707	16.4899	16.2363	16.3536	16.4404	16.5317	16.0812	16.536	16.5884	16.757	16.5677	16.5243	16.5275	16.4336	16.4483	16.5528	15.9662	16.1951	16.0188	16.241	16.2779	15.929	16.0577	16.0733	16.0331	16.0381	16.1262	15.934	15.4983	15.9325	15.9206	15.8947	16.0013	15.9339	16.0511	15.7438	16.0168	16.0141	16.006	16.1557	16.1345	16.2764	16.2828	16.3638	16.3746	16.6823	16.313	16.4919	16.2707	16.4899	16.2363	16.3536	16.4404	16.5317	16.0812	16.536	16.5884	16.757	16.5677	16.5243	16.5275	16.4336	16.4483	16.5528
Q6P9R4	ARHGI_MOUSE	Arhgef18	Rho guanine nucleotide exchange factor 18	23	0	0.229886	-0.0660065	0.0305638	-0.0097305	0.472754	-0.0950262	0.420718	0.0998826	13.6518	13.6938	13.904	14.0358	14.0412	14.0778	14.1608	13.967	14.2038	13.5837	13.9854	13.8999	13.9364	14.1242	13.439	13.8243	14.1024	14.0526	13.9805	13.8878	13.7968	14.0459	13.8772	13.949	13.1699	12.9739	13.0971	12.9703	13.0821	12.9957	13.3138	13.2448	12.9565	13.4361	12.9824	12.9256	13.2226	13.5304	13.4612	13.1362	13.5338	13.3029	13.4675	13.1445	13.2353	12.9485	13.2917	13.5002	13.6518	13.6938	13.904	14.0358	14.0412	14.0778	14.1608	13.967	14.2038	13.5837	13.9854	13.8999	13.9364	14.1242	13.439	13.8243	14.1024	14.0526	13.9805	13.8878	13.7968	14.0459	13.8772	13.949	13.1699	12.9739	13.0971	12.9703	13.0821	12.9957	13.3138	13.2448	12.9565	13.4361	12.9824	12.9256	13.2226	13.5304	13.4612	13.1362	13.5338	13.3029	13.4675	13.1445	13.2353	12.9485	13.2917	13.5002
Q6P9S0	MTSS2_MOUSE	Mtss2	Protein MTSS 2	15	2	0.70279	0.124564	1.01834	-0.265985	0.356335	-0.649832	0.250347	0.0980202	15.5177	15.3731	15.6943	15.7909	15.765	15.6751	15.659	15.6433	15.306	15.3394	15.579	15.5421	14.7078	14.9974	15.5037	15.0962	15.6576	15.0672	15.4376	15.3551	15.4793	15.4243	15.3967	15.5328	12.8269	13.2217	13.9447	11.9203	10.0423	11.8388	13.8381	13.4864	14.2691	10.2701	13.3162	12.5138	14.6674	14.7295	14.4348	14.0188	14.6829	14.6266	13.8466	14.5022	14.5755	14.4328	14.6758	14.539	15.5177	15.3731	15.6943	15.7909	15.765	15.6751	15.659	15.6433	15.306	15.3394	15.579	15.5421	14.7078	14.9974	15.5037	15.0962	15.6576	15.0672	15.4376	15.3551	15.4793	15.4243	15.3967	15.5328	12.8269	13.2217	13.9447	11.9203	NaN	11.8388	13.8381	13.4864	14.2691	NaN	13.3162	12.5138	14.6674	14.7295	14.4348	14.0188	14.6829	14.6266	13.8466	14.5022	14.5755	14.4328	14.6758	14.539
Q6P9Z1	SMRD3_MOUSE	Smarcd3	SWI/SNF-related matrix-associated actin-dependent regulator of chromatin subfamily D member 3	2	0	0.0401764	-0.0159923	0.673303	-0.337963	NaN	0	NaN	0	12.3533	12.7749	12.6928	12.6076	12.9625	12.7341	12.4164	13.0539	12.565	12.4781	12.6688	13.0388	11.3701	11.8621	12.7985	12.1627	12.5049	12.4227	12.7403	12.2953	12.8238	12.9521	12.1614	12.1759	11.4972	11.3182	10.832	9.56884	11.4206	10.7713	10.5191	9.90291	10.7451	9.65356	9.0544	10.5611	9.04801	9.70905	9.90837	10.6412	10.5945	11.0014	10.9219	10.3787	10.3131	9.61942	10.88	8.54162	12.3533	12.7749	12.6928	12.6076	12.9625	12.7341	12.4164	13.0539	12.565	12.4781	12.6688	13.0388	11.3701	11.8621	12.7985	12.1627	12.5049	12.4227	12.7403	12.2953	12.8238	12.9521	12.1614	12.1759	NaN	NaN	NaN	NaN	NaN	NaN	NaN	NaN	NaN	NaN	NaN	NaN	NaN	NaN	NaN	NaN	NaN	NaN	NaN	NaN	NaN	NaN	NaN	NaN
Q6PA06	ATLA2_MOUSE	Atl2	Atlastin-2	30	5	1.12277	-0.226044	0.286152	-0.0552966	2.01984	-0.27808	1.6202	-0.241118	15.4495	15.3079	15.8021	15.9062	15.7346	15.524	15.9659	15.9513	15.8314	15.5421	15.8576	15.9322	15.6041	15.7584	15.8614	15.6131	16.0684	15.6485	15.8336	15.6712	15.9129	15.8824	15.8366	15.7489	16.5381	16.2401	16.2806	16.1816	16.2356	16.2246	16.4773	16.8679	16.5346	16.55	16.3567	16.5827	16.2891	16.7078	16.3843	16.3919	16.2708	16.4537	16.7544	16.7891	16.561	16.4597	16.5413	16.8388	15.4495	15.3079	15.8021	15.9062	15.7346	15.524	15.9659	15.9513	15.8314	15.5421	15.8576	15.9322	15.6041	15.7584	15.8614	15.6131	16.0684	15.6485	15.8336	15.6712	15.9129	15.8824	15.8366	15.7489	16.5381	16.2401	16.2806	16.1816	16.2356	16.2246	16.4773	16.8679	16.5346	16.55	16.3567	16.5827	16.2891	16.7078	16.3843	16.3919	16.2708	16.4537	16.7544	16.7891	16.561	16.4597	16.5413	16.8388
Q6PAC3	DCA13_MOUSE	Dcaf13	DDB1- and CUL4-associated factor 13	7	7	1.2228	-0.308693	0.601117	-0.197007	1.03896	-0.366765	0.373948	0.232167	11.4052	11.2856	11.0482	11.5917	11.1786	10.9824	11.7321	11.7325	11.0138	11.6873	11.5915	11.5867	11.0479	11.3587	11.4117	10.9166	11.2559	11.3458	11.0103	11.6387	10.9505	11.5794	11.6421	11.6976	12.63	11.8903	12.5949	11.7153	12.6455	12.6134	12.8048	12.7138	12.4764	12.9459	12.9263	12.4229	12.5817	13.111	13.1491	11.969	12.6612	13.1107	12.8725	11.5475	12.66	12.5097	12.8431	12.7568	11.4052	11.2856	11.0482	11.5917	11.1786	10.9824	11.7321	11.7325	11.0138	11.6873	11.5915	11.5867	11.0479	11.3587	11.4117	10.9166	11.2559	11.3458	11.0103	11.6387	10.9505	11.5794	11.6421	11.6976	12.63	11.8903	12.5949	11.7153	12.6455	12.6134	12.8048	12.7138	12.4764	12.9459	12.9263	12.4229	12.5817	13.111	13.1491	11.969	12.6612	13.1107	12.8725	11.5475	12.66	12.5097	12.8431	12.7568
Q6PAJ1	BCR_MOUSE	Bcr	Breakpoint cluster region protein	36	27	0.592252	-0.17338	0.201749	0.0346603	0.0976984	-0.0258512	0.610309	0.154372	16.016	16.0763	16.3695	16.5009	16.612	16.4035	16.4259	16.3484	17.0207	16.4255	16.3088	16.4893	16.8351	17.0283	16.646	16.8378	16.8029	17.0408	16.7861	16.7	16.8328	16.9238	16.9071	16.8332	14.0862	13.8881	14.1695	14.1789	14.17	14.1442	14.3525	14.3065	14.1889	14.0051	13.7723	14.1668	14.3471	14.5851	14.3982	14.0797	14.2894	14.254	14.3687	14.24	13.996	13.7578	14.206	14.4587	16.016	16.0763	16.3695	16.5009	16.612	16.4035	16.4259	16.3484	17.0207	16.4255	16.3088	16.4893	16.8351	17.0283	16.646	16.8378	16.8029	17.0408	16.7861	16.7	16.8328	16.9238	16.9071	16.8332	14.0862	13.8881	14.1695	14.1789	14.17	14.1442	14.3525	14.3065	14.1889	14.0051	13.7723	14.1668	14.3471	14.5851	14.3982	14.0797	14.2894	14.254	14.3687	14.24	13.996	13.7578	14.206	14.4587
Q6PAK3	ANM8_MOUSE	Prmt8	Protein arginine N-methyltransferase 8	16	12	0.0022672	-0.000748952	0.926149	-0.0848986	0.045974	0.0407403	0.44971	0.306996	16.7415	16.7778	16.492	16.5678	16.919	16.5704	16.9445	16.5487	16.816	16.3134	16.7508	16.6996	16.9804	16.9258	16.9647	16.8136	17.0258	17.0248	17.0636	16.8694	17.124	17.0894	17.0079	17.0903	15.2496	15.1136	14.2604	13.8145	13.4803	14.2473	14.125	14.7492	14.6478	14.364	13.9821	14.0532	14.3663	15.0275	14.1159	13.6797	15.3762	14.3703	14.1922	14.2842	14.2875	13.8784	14.9288	13.5227	16.7415	16.7778	16.492	16.5678	16.919	16.5704	16.9445	16.5487	16.816	16.3134	16.7508	16.6996	16.9804	16.9258	16.9647	16.8136	17.0258	17.0248	17.0636	16.8694	17.124	17.0894	17.0079	17.0903	15.2496	15.1136	14.2604	13.8145	13.4803	14.2473	14.125	14.7492	14.6478	14.364	13.9821	14.0532	14.3663	15.0275	14.1159	13.6797	15.3762	14.3703	14.1922	14.2842	14.2875	13.8784	14.9288	13.5227
Q6PAL7	AHDC1_MOUSE	Ahdc1	Transcription factor Gibbin	11	11	0.0749661	0.0291365	0.334642	-0.104174	0.275491	-0.157855	0.00183018	-0.000576973	12.5357	12.6435	12.8831	13.2507	13.1913	12.9959	13.1417	12.9017	12.7865	12.6251	12.7907	13.0797	12.3068	13.0544	13.1271	12.6389	13.0186	12.9537	12.9116	12.9226	13.1465	13.0149	12.8364	12.8926	11.5421	11.6758	10.2494	11.4964	11.3774	11.9485	11.4365	11.5675	11.6889	11.4677	11.5633	11.5129	11.9205	11.7845	11.6988	11.6703	12.1264	12.1422	11.7876	11.8528	11.6723	11.9013	12.1122	12.0199	12.5357	12.6435	12.8831	13.2507	13.1913	12.9959	13.1417	12.9017	12.7865	12.6251	12.7907	13.0797	12.3068	13.0544	13.1271	12.6389	13.0186	12.9537	12.9116	12.9226	13.1465	13.0149	12.8364	12.8926	11.5421	11.6758	NaN	11.4964	11.3774	11.9485	11.4365	11.5675	11.6889	11.4677	11.5633	11.5129	11.9205	11.7845	11.6988	11.6703	12.1264	12.1422	11.7876	11.8528	11.6723	11.9013	12.1122	12.0199
Q6PAL8	DEN5A_MOUSE	Dennd5a	DENN domain-containing protein 5A	19	0	0.255891	0.0756548	0.427464	-0.101875	0.562036	0.6626	0.354125	0.506055	13.1972	13.382	13.6037	13.6098	13.612	13.2804	13.5908	13.4688	13.3989	12.9523	13.2518	13.5685	13.0792	12.9788	13.4298	12.9233	13.2277	13.1083	13.0352	13.1244	13.3932	13.483	13.0162	13.3065	11.9817	12.2952	12.3896	11.7737	12.1243	12.1518	11.8647	10.7736	8.95577	12.131	12.6536	12.3621	12.4378	9.51894	10.6363	12.499	11.9722	12.2969	12.3568	10.3758	10.2428	12.2112	10.614	10.5243	13.1972	13.382	13.6037	13.6098	13.612	13.2804	13.5908	13.4688	13.3989	12.9523	13.2518	13.5685	13.0792	12.9788	13.4298	12.9233	13.2277	13.1083	13.0352	13.1244	13.3932	13.483	13.0162	13.3065	11.9817	12.2952	12.3896	NaN	12.1243	NaN	11.8647	10.7736	NaN	12.131	12.6536	12.3621	12.4378	NaN	NaN	12.499	11.9722	12.2969	12.3568	NaN	NaN	12.2112	NaN	NaN
