## Supplementary material for "Redox activation of ATG5 licenses autophagy upon nutrient restriction": Table S5 (part 6 of 14)

### Sheet: a.baseline (continued)
Protein Info						Statistics								Imputed																																																Raw Intensity
Q6PAM0	AAKB2_MOUSE	Prkab2	5'-AMP-activated protein kinase subunit beta-2	11	1	2.50302	-0.304858	0.300803	0.0477037	0.300268	0.190325	0.43641	0.177032	14.8302	15.0615	15.038	14.9762	15.1232	14.9175	15.432	15.1935	15.5563	15.1806	15.1588	15.2546	15.5981	15.248	15.3211	15.5502	15.366	15.503	15.2466	15.3634	15.448	15.3441	15.5163	15.3817	12.4617	12.8569	12.4277	12.2769	11.9217	11.8656	11.9248	11.6719	13.1777	11.9489	11.7345	12.2108	12.6641	12.5132	12.6718	12.236	13.0669	13.1818	12.5283	12.6902	12.6456	12.007	12.5216	12.8788	14.8302	15.0615	15.038	14.9762	15.1232	14.9175	15.432	15.1935	15.5563	15.1806	15.1588	15.2546	15.5981	15.248	15.3211	15.5502	15.366	15.503	15.2466	15.3634	15.448	15.3441	15.5163	15.3817	12.4617	12.8569	12.4277	12.2769	11.9217	11.8656	11.9248	11.6719	13.1777	11.9489	11.7345	12.2108	12.6641	12.5132	12.6718	12.236	13.0669	13.1818	12.5283	12.6902	12.6456	12.007	12.5216	12.8788
Q6PAM1	TXLNA_MOUSE	Txlna	Alpha-taxilin	14	9	0.115526	0.0354466	0.0280891	0.0103831	0.0883889	0.0313783	1.22084	0.277094	13.5557	13.3513	13.3847	13.5827	13.7312	13.8684	13.7732	13.5205	13.7947	13.32	13.3437	13.5093	13.2627	13.9351	13.412	13.3795	13.6513	13.8544	13.3911	13.4083	13.518	13.7525	13.724	13.6387	14.9224	14.6549	14.8622	14.6672	14.7213	14.4264	14.9467	14.8912	14.2835	14.8891	14.5256	14.5301	14.5199	14.9591	15.0294	14.3442	14.4471	14.3433	14.4147	14.3912	14.346	14.3247	14.1638	14.34	13.5557	13.3513	13.3847	13.5827	13.7312	13.8684	13.7732	13.5205	13.7947	13.32	13.3437	13.5093	13.2627	13.9351	13.412	13.3795	13.6513	13.8544	13.3911	13.4083	13.518	13.7525	13.724	13.6387	14.9224	14.6549	14.8622	14.6672	14.7213	14.4264	14.9467	14.8912	14.2835	14.8891	14.5256	14.5301	14.5199	14.9591	15.0294	14.3442	14.4471	14.3433	14.4147	14.3912	14.346	14.3247	14.1638	14.34
Q6PAR0	KLD10_MOUSE	Klhdc10	Kelch domain-containing protein 10	3	1	0.581425	-0.298739	0.028753	-0.0384792	0.318069	-0.223512	0.153314	-0.123405	10.4799	10.688	10.3375	10.1971	11.0772	10.5097	10.2822	10.5128	11.2823	11.4914	10.3259	11.1872	8.47534	11.2413	10.6708	10.7001	9.83277	10.8036	9.92423	10.9875	10.929	9.77316	9.82549	10.5154	11.1703	11.6987	10.638	10.5478	10.9487	11.9307	11.0849	11.8594	10.563	11.3298	11.7459	11.6922	10.4001	11.487	11.5874	11.3837	11.0051	10.8087	11.5458	10.1882	11.4358	10.7934	11.7169	11.7324	10.4799	10.688	10.3375	10.1971	11.0772	10.5097	NaN	10.5128	11.2823	NaN	10.3259	11.1872	NaN	NaN	10.6708	10.7001	9.83277	10.8036	9.92423	10.9875	10.929	NaN	NaN	10.5154	11.1703	11.6987	10.638	10.5478	10.9487	11.9307	11.0849	11.8594	10.563	11.3298	11.7459	11.6922	10.4001	11.487	11.5874	11.3837	11.0051	10.8087	11.5458	10.1882	11.4358	10.7934	11.7169	11.7324
Q6PAR5	GAPD1_MOUSE	Gapvd1	GTPase-activating protein and VPS9 domain-containing protein 1	43	0	0.041184	0.00776354	0.82635	-0.0764174	0.274182	-0.036703	1.75255	0.168624	14.7428	14.8401	14.9483	15.1193	15.0188	14.8611	14.9929	14.7657	14.9591	14.8414	14.9353	14.9892	14.7684	14.949	15.0026	14.9877	15.0194	15.0858	14.9621	15.0644	15.0745	15.0884	14.9998	15.082	14.8149	14.798	14.8129	14.8027	14.8575	14.7391	14.9451	14.857	14.5888	14.92	14.9254	14.8089	14.7604	15.0244	14.7313	14.9991	14.9134	14.8259	14.8085	14.6693	14.7904	14.7065	14.66	14.608	14.7428	14.8401	14.9483	15.1193	15.0188	14.8611	14.9929	14.7657	14.9591	14.8414	14.9353	14.9892	14.7684	14.949	15.0026	14.9877	15.0194	15.0858	14.9621	15.0644	15.0745	15.0884	14.9998	15.082	14.8149	14.798	14.8129	14.8027	14.8575	14.7391	14.9451	14.857	14.5888	14.92	14.9254	14.8089	14.7604	15.0244	14.7313	14.9991	14.9134	14.8259	14.8085	14.6693	14.7904	14.7065	14.66	14.608
Q6PAT0	ADAT3_MOUSE	Adat3	Probable inactive tRNA-specific adenosine deaminase-like protein 3	3	2	0.353772	0.238972	0.700373	-0.503413	0.513547	0.273643	0.335449	-0.147095	11.2877	9.42392	10.2647	11.0258	10.156	10.5236	10.2629	10.4754	10.5265	9.88491	9.78442	10.3138	9.1866	10.9012	9.18847	10.6851	9.91981	10.2087	10.9536	9.70695	11.1753	10.2354	10.4317	10.6074	11.1322	11.5066	10.8299	12.181	11.0431	11.5261	11.7164	11.384	10.595	10.9039	10.9872	10.9906	10.3817	10.7249	10.5391	11.1846	10.6906	10.9374	11.317	11.1963	10.6378	11.1475	10.6278	10.4144	NaN	NaN	NaN	NaN	10.156	NaN	10.2629	10.4754	10.5265	NaN	NaN	10.3138	NaN	NaN	NaN	NaN	9.91981	NaN	NaN	NaN	NaN	10.2354	10.4317	NaN	11.1322	11.5066	10.8299	12.181	11.0431	11.5261	11.7164	11.384	10.595	10.9039	10.9872	10.9906	10.3817	10.7249	10.5391	11.1846	10.6906	10.9374	11.317	11.1963	10.6378	11.1475	10.6278	10.4144
Q6PAV2	HERC4_MOUSE	Herc4	Probable E3 ubiquitin-protein ligase HERC4	34	33	0.280516	-0.0641491	0.0723367	0.0162077	0.266744	0.0559033	0.435424	0.0748226	14.105	14.028	14.2094	14.4185	14.5219	14.1787	14.2712	14.1963	14.5654	14.2226	14.3867	14.2044	14.2741	14.7337	14.4877	14.693	14.6466	14.6109	14.467	14.4354	14.5437	14.555	14.6194	14.7281	14.9696	15.1378	15.0384	15.2148	15.3002	15.3003	15.1377	15.3239	15.086	14.8071	15.1486	15.1225	14.9932	14.8138	14.6305	14.8837	15.0138	14.7951	14.7056	14.9284	14.9507	14.6601	14.7834	14.6529	14.105	14.028	14.2094	14.4185	14.5219	14.1787	14.2712	14.1963	14.5654	14.2226	14.3867	14.2044	14.2741	14.7337	14.4877	14.693	14.6466	14.6109	14.467	14.4354	14.5437	14.555	14.6194	14.7281	14.9696	15.1378	15.0384	15.2148	15.3002	15.3003	15.1377	15.3239	15.086	14.8071	15.1486	15.1225	14.9932	14.8138	14.6305	14.8837	15.0138	14.7951	14.7056	14.9284	14.9507	14.6601	14.7834	14.6529
Q6PB44	PTN23_MOUSE	Ptpn23	Tyrosine-protein phosphatase non-receptor type 23	50	46	0.363244	-0.0810682	0.934619	-0.116355	0.296423	0.04587	2.02107	0.217764	15.3464	15.2336	15.4916	15.7318	15.7124	15.4012	15.5555	15.5444	15.7462	15.3298	15.627	15.6006	15.3988	15.4492	15.5507	15.4109	15.7426	15.6731	15.5895	15.5409	15.7152	15.7273	15.6177	15.7331	14.5709	14.7067	14.6661	14.5892	14.3902	14.5544	14.6279	14.6624	14.585	14.3875	14.3852	14.5543	14.6324	14.5648	14.8904	14.6937	14.9151	14.6264	14.4147	14.5597	14.533	14.3907	14.5564	14.5618	15.3464	15.2336	15.4916	15.7318	15.7124	15.4012	15.5555	15.5444	15.7462	15.3298	15.627	15.6006	15.3988	15.4492	15.5507	15.4109	15.7426	15.6731	15.5895	15.5409	15.7152	15.7273	15.6177	15.7331	14.5709	14.7067	14.6661	14.5892	14.3902	14.5544	14.6279	14.6624	14.585	14.3875	14.3852	14.5543	14.6324	14.5648	14.8904	14.6937	14.9151	14.6264	14.4147	14.5597	14.533	14.3907	14.5564	14.5618
Q6PB51	CC117_MOUSE	Ccdc117	Coiled-coil domain-containing protein 117	3	3	NaN	0	NaN	0	0.630573	0.259072	0.789161	-0.724336	9.90931	10.0907	10.722	10.3817	11.4232	11.059	9.0159	10.0331	9.63512	10.3711	11.2157	10.9579	10.0067	8.67921	10.6578	10.3664	9.27756	10.6807	10.3168	10.0847	9.89311	10.5922	10.8518	10.7568	11.8409	11.9039	12.1778	12.6542	12.1127	12.1353	11.7556	11.3076	11.7098	12.2942	12.4196	11.7836	11.6621	9.12528	11.469	12.2002	11.7148	11.7902	11.7252	12.3971	12.2336	12.4618	12.0606	11.4293	NaN	NaN	NaN	NaN	NaN	NaN	NaN	NaN	NaN	NaN	NaN	NaN	NaN	NaN	NaN	NaN	NaN	NaN	NaN	NaN	NaN	NaN	NaN	NaN	11.8409	11.9039	12.1778	12.6542	12.1127	12.1353	11.7556	11.3076	11.7098	12.2942	12.4196	11.7836	11.6621	NaN	11.469	12.2002	11.7148	11.7902	11.7252	12.3971	12.2336	12.4618	12.0606	11.4293
Q6PB66	LPPRC_MOUSE	Lrpprc	Leucine-rich PPR motif-containing protein, mitochondrial	82	76	0.290784	0.0419283	0.665863	0.066083	0.926488	-0.120012	0.745361	0.149734	16.9475	16.9597	16.9857	17.1761	17.1581	17.0552	16.9591	16.9544	17.2068	16.9432	17.0658	16.9014	17.0773	16.8938	17.0569	17.1894	17.1325	17.2187	17.0532	17.0587	17.0207	17.0459	17.0372	16.9563	18.1992	18.1428	17.9063	18.1026	18.1906	17.9507	18.1532	18.3645	18.0487	18.2278	18.1161	18.302	18.0019	18.1657	18.4188	17.8875	17.9981	17.9409	18.2334	17.8483	17.8032	17.8219	17.8517	17.9561	16.9475	16.9597	16.9857	17.1761	17.1581	17.0552	16.9591	16.9544	17.2068	16.9432	17.0658	16.9014	17.0773	16.8938	17.0569	17.1894	17.1325	17.2187	17.0532	17.0587	17.0207	17.0459	17.0372	16.9563	18.1992	18.1428	17.9063	18.1026	18.1906	17.9507	18.1532	18.3645	18.0487	18.2278	18.1161	18.302	18.0019	18.1657	18.4188	17.8875	17.9981	17.9409	18.2334	17.8483	17.8032	17.8219	17.8517	17.9561
Q6PB70	ANO8_MOUSE	Ano8	Anoctamin-8	14	0	0.109492	-0.03219	2.00324	-0.390254	NaN	0	NaN	0	18.2034	17.96	18.1635	18.4251	18.2145	18.148	18.1521	18.3253	18.0361	17.8991	18.4342	18.4608	17.594	17.6672	18.2792	17.8197	18.0382	17.7269	18.0587	18.082	18.2572	18.2396	18.4089	18.4204	10.5005	9.84635	9.49408	10.4498	8.70886	10.4115	9.17401	9.58653	10.0348	10.5517	10.0396	9.32845	11.2882	10.2649	9.58623	10.2665	9.59671	10.9624	12.1649	10.1458	9.86315	10.286	8.35875	9.8258	18.2034	17.96	18.1635	18.4251	18.2145	18.148	18.1521	18.3253	18.0361	17.8991	18.4342	18.4608	17.594	17.6672	18.2792	17.8197	18.0382	17.7269	18.0587	18.082	18.2572	18.2396	18.4089	18.4204	NaN	NaN	NaN	NaN	NaN	NaN	NaN	NaN	NaN	NaN	NaN	NaN	NaN	NaN	NaN	NaN	NaN	NaN	NaN	NaN	NaN	NaN	NaN	NaN
Q6PB93	GALT2_MOUSE	Galnt2	Polypeptide N-acetylgalactosaminyltransferase 2	19	18	0.74515	-0.13117	0.0704778	0.0153809	1.19449	-0.20987	0.104413	-0.0283588	14.0459	14.2796	13.9347	14.3257	14.2057	13.9942	14.3452	14.2528	14.3897	14.0164	14.4136	14.1551	14.2064	14.3227	14.3996	14.4107	14.6162	14.4647	14.3696	14.2242	14.3118	14.6146	14.3345	14.4734	14.4384	14.6294	14.3985	14.5828	14.8819	14.7092	15.1031	14.7619	14.7345	14.8719	14.5922	14.8357	15.0164	14.9285	14.7282	14.9375	14.982	14.9615	15.1446	14.8337	15.0367	15.138	15.021	14.55	14.0459	14.2796	13.9347	14.3257	14.2057	13.9942	14.3452	14.2528	14.3897	14.0164	14.4136	14.1551	14.2064	14.3227	14.3996	14.4107	14.6162	14.4647	14.3696	14.2242	14.3118	14.6146	14.3345	14.4734	14.4384	14.6294	14.3985	14.5828	14.8819	14.7092	15.1031	14.7619	14.7345	14.8719	14.5922	14.8357	15.0164	14.9285	14.7282	14.9375	14.982	14.9615	15.1446	14.8337	15.0367	15.138	15.021	14.55
Q6PCM1	KDM3A_MOUSE	Kdm3a	Lysine-specific demethylase 3A	1	0	NaN	NaN	NaN	NaN	NaN	NaN	NaN	NaN	NaN	NaN	NaN	NaN	NaN	NaN	NaN	NaN	NaN	NaN	NaN	NaN	NaN	NaN	NaN	NaN	NaN	NaN	NaN	NaN	NaN	NaN	NaN	NaN	NaN	NaN	NaN	NaN	NaN	NaN	NaN	NaN	NaN	NaN	NaN	NaN	NaN	NaN	NaN	NaN	NaN	NaN	NaN	NaN	NaN	NaN	NaN	NaN	NaN	NaN	NaN	NaN	9.64857	NaN	NaN	NaN	NaN	NaN	NaN	10.2954	NaN	8.22661	10.1238	NaN	NaN	8.0715	NaN	NaN	NaN	NaN	8.41062	8.74621	NaN	NaN	NaN	NaN	NaN	NaN	NaN	NaN	9.6362	NaN	NaN	NaN	NaN	9.95301	NaN	NaN	10.3266	NaN	NaN	NaN	NaN	NaN	9.51016	9.32845
Q6PCM2	INT6_MOUSE	Ints6	Integrator complex subunit 6	20	17	0.170859	0.044182	0.290418	-0.0573037	1.54366	-0.210856	0.42874	0.104759	11.5943	11.4745	11.5147	12.1029	11.6593	11.6665	11.7077	11.6634	11.7034	11.4168	11.6258	11.6302	11.5914	11.5311	11.5008	11.6874	11.9221	11.6016	11.7006	11.7989	11.4727	11.5949	11.8358	11.7755	13.0268	12.944	13.2363	12.706	12.9214	12.8766	13.3011	13.0324	13.07	13.2339	13.1494	13.1895	13.3038	13.0197	13.2473	12.988	13.4009	12.9447	12.8451	12.9857	13.2556	13.2381	13.1513	12.8	11.5943	11.4745	11.5147	12.1029	11.6593	11.6665	11.7077	11.6634	11.7034	11.4168	11.6258	11.6302	11.5914	11.5311	11.5008	11.6874	11.9221	11.6016	11.7006	11.7989	11.4727	11.5949	11.8358	11.7755	13.0268	12.944	13.2363	12.706	12.9214	12.8766	13.3011	13.0324	13.07	13.2339	13.1494	13.1895	13.3038	13.0197	13.2473	12.988	13.4009	12.9447	12.8451	12.9857	13.2556	13.2381	13.1513	12.8
Q6PCN3	TTBK1_MOUSE	Ttbk1	Tau-tubulin kinase 1	25	12	0.171466	-0.0333169	0.65309	-0.106885	NaN	0	NaN	0	15.1956	14.8455	14.9858	15.0233	15.147	15.2309	15.1384	15.0977	15.1494	14.8759	15.1515	15.215	14.9365	15.1947	14.803	14.9138	15.0675	15.1152	15.2005	14.8789	15.1546	15.0969	15.0578	15.2833	9.92848	10.4712	9.31188	10.519	9.87144	10.6942	10.3492	9.08696	9.92855	10.2325	9.9101	10.0092	9.87266	9.96301	10.9185	9.42291	10.8817	10.1596	11.0088	10.0576	11.434	10.8467	9.96365	9.71247	15.1956	14.8455	14.9858	15.0233	15.147	15.2309	15.1384	15.0977	15.1494	14.8759	15.1515	15.215	14.9365	15.1947	14.803	14.9138	15.0675	15.1152	15.2005	14.8789	15.1546	15.0969	15.0578	15.2833	NaN	NaN	NaN	NaN	NaN	NaN	NaN	NaN	NaN	NaN	NaN	NaN	NaN	NaN	NaN	NaN	NaN	NaN	NaN	NaN	NaN	NaN	NaN	NaN
Q6PCN7	HLTF_MOUSE	Hltf	Helicase-like transcription factor	7	5	0.608986	1.89203	0.328999	1.19194	0.045987	0.0668921	0.291168	0.329105	14.8734	14.7525	13.9451	10.1238	10.2067	14.7476	15.0818	9.06985	14.9215	9.23159	8.76856	10.2235	9.44238	14.9133	14.8803	10.2707	15.3698	10.6123	14.9482	9.07794	9.41064	9.86534	14.8427	10.1923	15.2268	17.7372	15.7401	17.066	16.5647	17.5345	15.9779	16.8545	17.5281	15.3962	17.0964	16.6148	17.9677	17.8133	17.8486	16.9813	16.6476	17.6701	17.3313	17.9988	17.9425	15.1602	16.9568	17.5645	14.8734	14.7525	13.9451	NaN	NaN	14.7476	15.0818	NaN	14.9215	NaN	NaN	NaN	NaN	14.9133	14.8803	NaN	15.3698	NaN	14.9482	NaN	NaN	NaN	14.8427	NaN	15.2268	17.7372	15.7401	17.066	16.5647	17.5345	15.9779	16.8545	17.5281	15.3962	17.0964	16.6148	17.9677	17.8133	17.8486	16.9813	16.6476	17.6701	17.3313	17.9988	17.9425	15.1602	16.9568	17.5645
Q6PCP5	MFF_MOUSE	Mff	Mitochondrial fission factor	5	0	0.112577	-0.0467176	0.324726	0.102213	0.60564	-0.358341	0.746466	-0.240231	15.3537	15.232	14.9237	15.3585	15.2282	14.4199	14.9945	15.084	15.0588	15.2015	15.3486	15.1088	15.0258	14.9014	15.5799	15.4799	15.6253	15.2013	15.4285	15.0792	15.1862	15.0258	15.2841	15.1965	11.7509	12.3952	11.7837	12.9607	12.8665	12.2473	12.5794	11.9842	12.7707	12.3885	13.4002	13.0312	12.5932	12.2576	12.6367	11.9297	12.6325	12.7386	12.1916	12.7635	12.7251	12.8822	12.9331	12.7343	15.3537	15.232	14.9237	15.3585	15.2282	14.4199	14.9945	15.084	15.0588	15.2015	15.3486	15.1088	15.0258	14.9014	15.5799	15.4799	15.6253	15.2013	15.4285	15.0792	15.1862	15.0258	15.2841	15.1965	11.7509	12.3952	11.7837	12.9607	12.8665	12.2473	12.5794	11.9842	12.7707	12.3885	13.4002	13.0312	12.5932	12.2576	12.6367	11.9297	12.6325	12.7386	12.1916	12.7635	12.7251	12.8822	12.9331	12.7343
Q6PCQ6	Q6PCQ6_MOUSE	Efcab14	EF-hand calcium binding domain 14	2	0	0.334583	-0.201135	1.04211	-0.452418	NaN	0	0.606503	0.332774	11.725	11.6006	11.1952	10.1976	11.4814	11.8477	11.5198	11.7578	11.2508	11.6333	11.7933	11.2995	10.6119	10.4204	10.1553	10.9972	11.3122	11.6683	11.3788	11.3102	11.156	11.2053	11.5929	11.2365	10.7139	10.2743	9.91393	9.46482	9.33646	9.89231	10.4036	9.72923	9.58042	10.4543	11.5102	9.68481	10.3021	10.7601	10.0201	10.5876	10.5621	10.359	9.80421	10.462	10.8103	10.6223	9.36224	9.5333	11.725	11.6006	11.1952	NaN	11.4814	11.8477	11.5198	11.7578	11.2508	11.6333	11.7933	11.2995	10.6119	10.4204	10.1553	10.9972	11.3122	11.6683	11.3788	11.3102	11.156	11.2053	11.5929	11.2365	NaN	NaN	NaN	NaN	NaN	NaN	NaN	NaN	NaN	NaN	NaN	NaN	NaN	10.7601	NaN	NaN	NaN	NaN	NaN	NaN	NaN	NaN	NaN	NaN
Q6PCX7	RGMA_MOUSE	Rgma	Repulsive guidance molecule A	4	0	0.351164	0.110336	0.26088	-0.086384	NaN	0	NaN	0	13.798	13.2793	13.705	13.7404	13.2861	13.5742	13.8169	13.2508	13.4764	13.1041	13.485	13.5878	13.4239	13.2867	13.4337	13.5004	13.7138	13.9461	13.5807	13.3647	13.9265	13.9153	13.3987	13.6369	11.4473	9.81008	9.76552	10.4061	9.2044	10.6292	11.1233	9.57241	9.73955	10.6823	8.73043	10.3178	10.9457	8.31042	9.93329	10.6387	9.40783	9.4258	9.75206	9.25847	12.0447	10.5179	8.97281	10.0707	13.798	13.2793	13.705	13.7404	13.2861	13.5742	13.8169	13.2508	13.4764	13.1041	13.485	13.5878	13.4239	13.2867	13.4337	13.5004	13.7138	13.9461	13.5807	13.3647	13.9265	13.9153	13.3987	13.6369	NaN	NaN	NaN	NaN	NaN	NaN	NaN	NaN	NaN	NaN	NaN	NaN	NaN	NaN	NaN	NaN	NaN	NaN	NaN	NaN	NaN	NaN	NaN	NaN
Q6PCZ4	MAGE1_MOUSE	Magee1	Melanoma-associated antigen E1	7	7	0.975415	0.264215	0.271413	-0.0774857	NaN	0	NaN	0	14.59	13.5849	14.0307	14.0757	14.186	14.0239	13.6663	13.7199	13.6648	13.9409	14.081	13.8329	13.2053	13.4193	13.3838	13.7501	13.6399	13.5263	13.5988	13.729	13.5733	13.2982	13.324	13.8665	10.3685	10.7166	9.07004	10.3854	9.6952	10.473	10.5869	9.49505	10.0555	11.1152	8.74018	10.0919	10.0237	11.3595	11.0715	9.96471	11.4332	10.7216	11.0518	9.7473	9.86165	9.85982	8.70882	10.2136	14.59	13.5849	14.0307	14.0757	14.186	14.0239	13.6663	13.7199	13.6648	13.9409	14.081	13.8329	13.2053	13.4193	13.3838	13.7501	13.6399	13.5263	13.5988	13.729	13.5733	13.2982	13.324	13.8665	NaN	NaN	NaN	NaN	NaN	NaN	NaN	NaN	NaN	NaN	NaN	NaN	NaN	NaN	NaN	NaN	NaN	NaN	NaN	NaN	NaN	NaN	NaN	NaN
Q6PD03	2A5A_MOUSE	Ppp2r5a	Serine/threonine-protein phosphatase 2A 56 kDa regulatory subunit alpha isoform	19	17	0.0590899	0.021568	0.811246	0.116601	0.0238589	-0.0104078	0.0201505	0.00960159	15.3965	15.4678	14.8784	15.4601	15.7513	15.6274	15.3045	15.4079	15.5991	15.2736	15.4516	15.4152	15.9472	15.7171	15.9888	16.0271	15.9513	15.906	15.9058	15.8568	15.7828	15.8716	15.5143	15.9067	15.3637	15.3965	14.8892	15.6255	15.7125	15.6428	15.2734	15.563	15.4905	15.2334	15.3346	15.7976	15.5514	14.8406	15.1848	15.5282	15.4175	15.7637	15.7528	15.43	15.3158	15.0281	15.267	15.4348	15.3965	15.4678	14.8784	15.4601	15.7513	15.6274	15.3045	15.4079	15.5991	15.2736	15.4516	15.4152	15.9472	15.7171	15.9888	16.0271	15.9513	15.906	15.9058	15.8568	15.7828	15.8716	15.5143	15.9067	15.3637	15.3965	14.8892	15.6255	15.7125	15.6428	15.2734	15.563	15.4905	15.2334	15.3346	15.7976	15.5514	14.8406	15.1848	15.5282	15.4175	15.7637	15.7528	15.43	15.3158	15.0281	15.267	15.4348
Q6PD19	ARMD3_MOUSE	Armh3	Armadillo-like helical domain-containing protein 3	12	12	0.300849	0.0744131	1.09118	0.216302	0.0306588	0.0132211	0.205334	0.0724552	14.2522	14.0587	14.0631	14.1422	14.1995	13.9278	13.7567	14.0045	14.1302	13.9439	14.4397	13.922	14.4984	13.999	14.1979	13.8895	14.3302	14.1558	14.2517	14.0191	13.8978	13.8974	13.9306	13.7764	13.3098	12.9129	12.9725	12.8937	12.5115	12.6305	12.7569	13.028	13.2513	12.5747	12.7671	12.7734	12.9923	13.1479	13.1107	12.6909	13.0581	12.2953	12.7151	12.8227	12.8649	12.8139	12.9859	12.6581	14.2522	14.0587	14.0631	14.1422	14.1995	13.9278	13.7567	14.0045	14.1302	13.9439	14.4397	13.922	14.4984	13.999	14.1979	13.8895	14.3302	14.1558	14.2517	14.0191	13.8978	13.8974	13.9306	13.7764	13.3098	12.9129	12.9725	12.8937	12.5115	12.6305	12.7569	13.028	13.2513	12.5747	12.7671	12.7734	12.9923	13.1479	13.1107	12.6909	13.0581	12.2953	12.7151	12.8227	12.8649	12.8139	12.9859	12.6581
Q6PD21	SHB_MOUSE	Shb	SH2 domain-containing adapter protein B	8	6	0.437835	0.19833	0.699944	-0.31151	0.466725	-0.208284	0.546144	0.138801	11.2426	11.8082	11.8635	11.7879	12.0102	12.1536	12.2368	11.1106	11.8701	11.2756	11.5473	11.6354	10.8813	12.0909	11.657	10.8548	11.7042	11.9251	11.6563	11.6829	11.7355	11.9564	11.8522	12.099	12.8517	12.5568	12.8199	12.2996	12.3491	12.1587	12.5345	12.2711	12.4123	13.4558	12.7374	12.8746	12.719	13.0987	13.0492	12.6236	13.2016	12.5543	12.6902	12.617	12.9406	12.6409	12.7097	12.8153	11.2426	11.8082	11.8635	11.7879	12.0102	12.1536	12.2368	11.1106	11.8701	11.2756	11.5473	11.6354	10.8813	12.0909	11.657	10.8548	11.7042	11.9251	11.6563	11.6829	11.7355	11.9564	11.8522	12.099	12.8517	12.5568	12.8199	12.2996	12.3491	12.1587	12.5345	12.2711	12.4123	13.4558	12.7374	12.8746	12.719	13.0987	13.0492	12.6236	13.2016	12.5543	12.6902	12.617	12.9406	12.6409	12.7097	12.8153
Q6PD24	AN13D_MOUSE	Ankrd13d	Ankyrin repeat domain-containing protein 13D	13	8	0.807191	0.221658	2.14155	-0.277598	0.29204	0.578418	NaN	0	14.5021	14.7572	15.0815	15.1986	14.7144	15.01	14.7048	14.5392	14.9683	14.3606	14.88	14.481	14.2689	14.3446	14.3757	14.4178	14.5816	14.6026	14.9514	14.6011	14.5969	14.7793	14.5556	14.7723	13.0767	10.7047	10.6603	10.5676	9.79189	10.7412	9.56975	9.31462	9.13933	10.1108	10.1096	13.8279	9.55792	10.9874	11.164	11.4083	9.80422	11.6343	9.98866	9.721	10.017	10.0587	8.9734	10.1073	14.5021	14.7572	15.0815	15.1986	14.7144	15.01	14.7048	14.5392	14.9683	14.3606	14.88	14.481	14.2689	14.3446	14.3757	14.4178	14.5816	14.6026	14.9514	14.6011	14.5969	14.7793	14.5556	14.7723	13.0767	NaN	NaN	NaN	NaN	NaN	NaN	NaN	NaN	NaN	NaN	13.8279	NaN	NaN	NaN	NaN	NaN	NaN	NaN	NaN	NaN	NaN	NaN	NaN
Q6PD26	PIGS_MOUSE	Pigs	GPI-anchor transamidase component PIGS	19	0	0.310424	0.100002	0.99261	0.215878	0.417885	-0.106527	0.0889647	0.0361673	14.0753	14.1781	13.6066	13.736	14.0305	13.5261	13.6137	13.7766	13.7629	13.8354	14.0871	13.4767	14.0612	14.0119	14.1909	14.5997	14.2157	14.0299	13.8448	14.2723	13.922	14.144	13.8341	13.7965	14.2385	14.0832	14.1838	14.1066	14.199	13.8204	14.2246	14.0568	13.8471	14.553	14.2417	14.3474	13.7262	13.9875	14.039	13.8072	13.3675	13.5421	14.1716	13.8067	13.4973	13.6721	13.4378	13.667	14.0753	14.1781	13.6066	13.736	14.0305	13.5261	13.6137	13.7766	13.7629	13.8354	14.0871	13.4767	14.0612	14.0119	14.1909	14.5997	14.2157	14.0299	13.8448	14.2723	13.922	14.144	13.8341	13.7965	14.2385	14.0832	14.1838	14.1066	14.199	13.8204	14.2246	14.0568	13.8471	14.553	14.2417	14.3474	13.7262	13.9875	14.039	13.8072	13.3675	13.5421	14.1716	13.8067	13.4973	13.6721	13.4378	13.667
Q6PD28	2A5B_MOUSE	Ppp2r5b	Serine/threonine-protein phosphatase 2A 56 kDa regulatory subunit beta isoform	12	11	1.03634	0.234559	0.328815	-0.131692	0.0230062	-0.00971699	0.0996162	0.0292446	15.3454	15.5979	15.0054	15.4685	15.536	15.3676	15.1379	15.2189	15.3334	14.7333	15.3545	15.1354	14.8365	14.2453	15.2741	14.9384	15.4046	14.9948	15.1705	15.2306	15.0918	15.1527	14.8594	14.9788	11.6296	11.884	12.4363	11.5926	11.8405	12.1891	12.1221	12.0649	11.91	11.7627	11.9821	11.7886	11.902	11.5032	12.054	11.8125	11.9708	11.7456	12.0037	11.7615	11.4969	11.9166	11.9219	11.7119	15.3454	15.5979	15.0054	15.4685	15.536	15.3676	15.1379	15.2189	15.3334	14.7333	15.3545	15.1354	14.8365	14.2453	15.2741	14.9384	15.4046	14.9948	15.1705	15.2306	15.0918	15.1527	14.8594	14.9788	11.6296	11.884	12.4363	11.5926	11.8405	12.1891	12.1221	12.0649	11.91	11.7627	11.9821	11.7886	11.902	11.5032	12.054	11.8125	11.9708	11.7456	12.0037	11.7615	11.4969	11.9166	11.9219	11.7119
Q6PD31	TRAK1_MOUSE	Trak1	Trafficking kinesin-binding protein 1	4	0	0.0208338	-0.0179564	0.187728	0.115792	1.24044	-0.93769	NaN	0	12.2375	12.6379	13.8737	13.2074	13.4585	13.9244	12.9116	13.5503	13.1331	13.0364	13.5929	13.2228	12.2569	13.5822	13.4241	13.5393	13.5759	13.3057	13.5272	12.8279	12.7697	13.2407	13.4901	13.1338	9.89064	8.67763	9.17231	10.3161	10.6227	10.6421	11.0036	11.0888	10.8963	10.9367	11.5466	9.47556	9.18571	11.2559	10.9154	11.1118	10.0508	10.9292	10.134	10.6013	10.3729	10.4368	10.3623	10.1944	12.2375	12.6379	13.8737	13.2074	13.4585	13.9244	12.9116	13.5503	13.1331	13.0364	13.5929	13.2228	12.2569	13.5822	13.4241	13.5393	13.5759	13.3057	13.5272	12.8279	12.7697	13.2407	13.4901	13.1338	NaN	NaN	NaN	NaN	10.6227	NaN	NaN	NaN	NaN	NaN	NaN	NaN	NaN	NaN	NaN	NaN	NaN	NaN	NaN	NaN	NaN	NaN	NaN	NaN
Q6PDB7	Q6PDB7_MOUSE	Ces2b	Carboxylic ester hydrolase	1	1	NaN	NaN	NaN	NaN	NaN	NaN	NaN	NaN	NaN	NaN	NaN	NaN	NaN	NaN	NaN	NaN	NaN	NaN	NaN	NaN	NaN	NaN	NaN	NaN	NaN	NaN	NaN	NaN	NaN	NaN	NaN	NaN	NaN	NaN	NaN	NaN	NaN	NaN	NaN	NaN	NaN	NaN	NaN	NaN	NaN	NaN	NaN	NaN	NaN	NaN	NaN	NaN	NaN	NaN	NaN	NaN	NaN	NaN	NaN	NaN	NaN	NaN	NaN	NaN	NaN	NaN	NaN	NaN	NaN	NaN	NaN	NaN	NaN	NaN	NaN	NaN	NaN	NaN	NaN	NaN	NaN	NaN	NaN	11.1069	11.518	NaN	11.3114	NaN	NaN	NaN	11.325	NaN	NaN	NaN	NaN	NaN	NaN	NaN	NaN	NaN	NaN	NaN	NaN	NaN
Q6PDG8	MON1A_MOUSE	Mon1a	Vacuolar fusion protein MON1 homolog A	8	0	0.227645	0.0668065	0.194627	-0.0688577	0.599889	0.185282	0.223933	-0.0971815	12.9842	13.0544	12.8519	12.6412	13.26	13.2151	12.9098	13.064	12.7229	13.1434	12.7125	13.0535	12.286	12.9997	12.9842	13.0184	12.749	12.8919	12.9854	12.5585	12.8716	12.9238	12.8172	13.1857	13.0658	12.9662	12.6232	13.3575	12.8243	13.0637	12.8569	12.8958	13.1807	12.668	12.3427	12.8448	12.4142	12.9043	12.8224	13.2597	13.5307	12.8312	13.2414	13.3487	12.9976	12.8201	12.9209	13.0169	12.9842	13.0544	12.8519	12.6412	13.26	13.2151	12.9098	13.064	12.7229	13.1434	12.7125	13.0535	12.286	12.9997	12.9842	13.0184	12.749	12.8919	12.9854	12.5585	12.8716	12.9238	12.8172	13.1857	13.0658	12.9662	12.6232	13.3575	12.8243	13.0637	12.8569	12.8958	13.1807	12.668	12.3427	12.8448	12.4142	12.9043	12.8224	13.2597	13.5307	12.8312	13.2414	13.3487	12.9976	12.8201	12.9209	13.0169
Q6PDI5	ECM29_MOUSE	Ecpas	Proteasome adapter and scaffold protein ECM29	58	15	0.404358	0.0519152	0.135182	-0.0164795	0.33464	-0.109611	0.392066	0.0717171	15.5114	15.2948	15.5979	15.4031	15.4739	15.3444	15.339	15.4495	15.4205	15.433	15.4469	15.2251	15.1519	15.3266	15.2576	15.3344	15.2751	15.3006	15.4079	15.2675	15.1947	15.2567	15.2133	15.4049	15.5728	15.844	15.2407	15.8021	16.0036	15.8255	15.7518	15.6176	15.6904	15.684	16.0168	16.1857	15.6324	16.0138	15.9672	15.8284	15.9035	15.8918	15.9586	15.8024	15.6588	15.9972	15.7605	15.6294	15.5114	15.2948	15.5979	15.4031	15.4739	15.3444	15.339	15.4495	15.4205	15.433	15.4469	15.2251	15.1519	15.3266	15.2576	15.3344	15.2751	15.3006	15.4079	15.2675	15.1947	15.2567	15.2133	15.4049	15.5728	15.844	15.2407	15.8021	16.0036	15.8255	15.7518	15.6176	15.6904	15.684	16.0168	16.1857	15.6324	16.0138	15.9672	15.8284	15.9035	15.8918	15.9586	15.8024	15.6588	15.9972	15.7605	15.6294
Q6PDI6	MINY2_MOUSE	Mindy2	Ubiquitin carboxyl-terminal hydrolase MINDY-2	11	0	0.393826	0.0790288	1.78384	-0.396251	0.22909	-0.142958	0.433349	0.103168	14.1674	14.0173	14.1736	14.3519	14.1861	14.3656	14.1519	14.2806	14.071	13.8269	14.1203	14.3369	13.3493	13.7309	14.1983	13.6956	14.1699	13.6302	14.1904	14.1151	14.2133	14.1797	14.135	14.3183	11.4353	10.9421	11.7332	11.3975	10.8673	11.2414	10.5976	11.9703	11.5562	11.5748	10.9255	11.8501	11.6115	11.8946	12.0566	12.2266	12.0701	12.1671	12.1195	11.7129	11.9873	11.9642	11.7953	11.8283	14.1674	14.0173	14.1736	14.3519	14.1861	14.3656	14.1519	14.2806	14.071	13.8269	14.1203	14.3369	13.3493	13.7309	14.1983	13.6956	14.1699	13.6302	14.1904	14.1151	14.2133	14.1797	14.135	14.3183	11.4353	10.9421	11.7332	11.3975	10.8673	11.2414	10.5976	11.9703	11.5562	11.5748	10.9255	11.8501	11.6115	11.8946	12.0566	12.2266	12.0701	12.1671	12.1195	11.7129	11.9873	11.9642	11.7953	11.8283
Q6PDJ1	CAHD1_MOUSE	Cachd1	VWFA and cache domain-containing protein 1	13	0	0.492244	-0.136677	0.0978338	0.0364184	0.13145	0.355137	0.726557	1.22646	14.3179	13.9916	14.3832	14.0399	13.8295	13.5794	14.1331	14.1259	13.9987	14.1633	14.3467	14.194	13.6392	13.7439	13.8317	13.9197	13.9069	13.8067	13.9634	13.8558	13.7801	13.307	14.2125	13.5107	13.6816	13.0379	12.7974	11.8044	9.75003	12.1928	10.0188	10.0547	14.0282	14.304	12.94	9.78763	12.9873	14.8842	14.2196	11.6675	13.2123	11.9177	11.2768	10.085	13.7941	13.8556	10.0857	12.4327	14.3179	13.9916	14.3832	14.0399	13.8295	13.5794	14.1331	14.1259	13.9987	14.1633	14.3467	14.194	13.6392	13.7439	13.8317	13.9197	13.9069	13.8067	13.9634	13.8558	13.7801	13.307	14.2125	13.5107	13.6816	13.0379	12.7974	11.8044	NaN	12.1928	NaN	NaN	14.0282	14.304	12.94	NaN	12.9873	14.8842	14.2196	11.6675	13.2123	11.9177	NaN	NaN	13.7941	13.8556	NaN	12.4327
Q6PDJ6	FBX42_MOUSE	Fbxo42	F-box only protein 42	12	12	0.31695	-0.0647281	0.221669	-0.0651739	0.435017	0.635433	0.621489	0.414968	14.0663	13.9362	14.3575	14.0577	14.1392	14.1648	14.2791	14.0471	14.3727	14.0433	14.0208	14.347	13.8346	14.5818	14.2967	14.1762	14.2465	14.4578	14.3301	14.2892	14.57	14.1228	14.316	14.3567	12.5285	12.2964	11.9485	12.2043	12.5174	12.2728	12.4521	12.4984	11.5836	12.6087	8.40981	12.4026	12.5183	12.5637	12.2703	12.6249	12.4263	12.192	12.0914	12.3536	10.5062	12.3259	12.0038	12.825	14.0663	13.9362	14.3575	14.0577	14.1392	14.1648	14.2791	14.0471	14.3727	14.0433	14.0208	14.347	13.8346	14.5818	14.2967	14.1762	14.2465	14.4578	14.3301	14.2892	14.57	14.1228	14.316	14.3567	12.5285	12.2964	11.9485	12.2043	12.5174	12.2728	12.4521	12.4984	11.5836	12.6087	NaN	12.4026	12.5183	12.5637	12.2703	12.6249	12.4263	12.192	12.0914	12.3536	NaN	12.3259	12.0038	12.825
Q6PDK2	KMT2D_MOUSE	Kmt2d	Histone-lysine N-methyltransferase 2D	9	0	0.449625	-0.295877	0.321504	-0.23944	1.67291	-0.489479	0.932741	0.315789	10.7942	10.532	10.5429	11.0343	11.5227	11.2741	11.7265	11.7243	11.2986	10.0292	11.4596	11.2372	10.1189	10.979	11.4111	11.5285	11.7814	11.4508	11.8782	10.7078	11.6319	10.9891	11.4171	12.0821	11.1285	10.8348	10.6171	10.1671	10.2993	10.5814	11.0943	11.3051	11.271	11.2333	11.0742	10.5872	11.1904	11.3963	11.121	10.88	11.0273	11.1481	10.8453	10.157	11.2077	10.5141	11.2395	10.905	10.7942	10.532	10.5429	11.0343	11.5227	11.2741	11.7265	11.7243	11.2986	10.0292	11.4596	11.2372	10.1189	10.979	11.4111	11.5285	11.7814	11.4508	11.8782	10.7078	11.6319	10.9891	11.4171	12.0821	11.1285	10.8348	10.6171	10.1671	10.2993	10.5814	11.0943	11.3051	11.271	11.2333	11.0742	10.5872	11.1904	11.3963	11.121	10.88	11.0273	11.1481	10.8453	10.157	11.2077	10.5141	11.2395	10.905
Q6PDL0	DC1L2_MOUSE	Dync1li2	Cytoplasmic dynein 1 light intermediate chain 2	19	0	0.0778085	-0.0212603	0.121461	-0.0239967	0.172083	0.0397321	0.251408	0.0673504	18.0377	17.7044	17.926	18.0416	18.0312	17.6384	18.0739	18.0532	17.8235	17.6469	18.0218	17.8876	17.8117	17.5652	17.7282	17.6369	17.9055	17.8515	17.7358	17.643	17.8069	17.8051	17.6564	17.9957	15.2535	15.1445	15.4897	15.2742	15.0643	15.2831	15.1085	15.1853	15.2938	15.5039	15.0111	15.1683	15.2674	15.2957	15.8134	15.4817	15.4736	15.4597	15.3407	15.445	15.6407	15.0628	15.4046	15.4935	18.0377	17.7044	17.926	18.0416	18.0312	17.6384	18.0739	18.0532	17.8235	17.6469	18.0218	17.8876	17.8117	17.5652	17.7282	17.6369	17.9055	17.8515	17.7358	17.643	17.8069	17.8051	17.6564	17.9957	15.2535	15.1445	15.4897	15.2742	15.0643	15.2831	15.1085	15.1853	15.2938	15.5039	15.0111	15.1683	15.2674	15.2957	15.8134	15.4817	15.4736	15.4597	15.3407	15.445	15.6407	15.0628	15.4046	15.4935
Q6PDM1	MSL1_MOUSE	Msl1	Male-specific lethal 1 homolog	3	3	0.218429	0.292923	0.663458	-0.403993	0.528274	0.452365	0.180485	0.174479	10.4655	11.1025	10.2925	10.0385	10.8093	12.1594	11.2871	11.3148	8.38151	10.3825	10.6914	11.0528	10.4968	10.3639	10.8529	10.382	11.0403	11.3898	11.7839	10.0084	11.6579	11.1603	11.2165	11.1226	11.0383	12.3204	10.8932	11.8158	11.5713	12.1811	11.9182	11.363	11.2678	11.6276	9.58865	11.3408	11.5498	11.1334	11.9377	10.2677	10.7995	11.9375	11.2913	11.4848	11.6689	10.82	11.4473	9.86646	10.4655	11.1025	NaN	10.0385	10.8093	12.1594	11.2871	11.3148	NaN	NaN	10.6914	11.0528	NaN	NaN	10.8529	10.382	11.0403	11.3898	11.7839	NaN	11.6579	11.1603	11.2165	11.1226	11.0383	12.3204	10.8932	11.8158	11.5713	12.1811	11.9182	11.363	NaN	11.6276	NaN	11.3408	11.5498	11.1334	11.9377	NaN	NaN	11.9375	11.2913	NaN	11.6689	10.82	11.4473	NaN
Q6PDM2	SRSF1_MOUSE	Srsf1	Serine/arginine-rich splicing factor 1	21	0	0.00769722	0.00222301	0.779699	-0.141735	0.373352	0.10154	0.7886	0.137659	17.2677	17.1111	17.4467	17.4303	17.6292	17.6417	17.5514	17.5476	17.2775	17.299	17.3481	17.4898	17.2836	17.5697	17.625	17.2219	17.6567	17.2938	17.6718	17.5171	17.572	17.612	17.3842	17.7441	17.5614	17.3174	17.6369	17.1474	17.0028	17.1411	17.198	17.2491	17.3544	17.3641	16.9714	17.0609	17.5103	17.3757	17.4971	16.9743	17.2271	17.3669	17.0547	17.2781	17.2451	17.181	17.2836	17.0828	17.2677	17.1111	17.4467	17.4303	17.6292	17.6417	17.5514	17.5476	17.2775	17.299	17.3481	17.4898	17.2836	17.5697	17.625	17.2219	17.6567	17.2938	17.6718	17.5171	17.572	17.612	17.3842	17.7441	17.5614	17.3174	17.6369	17.1474	17.0028	17.1411	17.198	17.2491	17.3544	17.3641	16.9714	17.0609	17.5103	17.3757	17.4971	16.9743	17.2271	17.3669	17.0547	17.2781	17.2451	17.181	17.2836	17.0828
Q6PDM6	Q6PDM6_MOUSE	Mcf2l	Guanine nucleotide exchange factor DBS	26	1	1.62371	0.133195	0.644423	-0.097891	NaN	0	NaN	0	13.8798	13.9761	13.9619	14.0928	14.1624	13.9608	13.9218	13.8383	13.9536	13.7656	13.8603	13.8951	13.5989	13.8973	13.9275	13.9159	13.9536	13.8061	13.8059	13.9284	13.9805	14.1149	13.7966	14.0602	11.6855	11.2652	9.70658	10.6373	10.7266	10.0009	10.9816	10.4534	9.28499	9.69259	10.1382	9.72569	10.3844	9.33352	11.1474	8.5534	11.2504	9.77562	10.5315	10.6905	9.47031	10.4778	10.6015	10.3707	13.8798	13.9761	13.9619	14.0928	14.1624	13.9608	13.9218	13.8383	13.9536	13.7656	13.8603	13.8951	13.5989	13.8973	13.9275	13.9159	13.9536	13.8061	13.8059	13.9284	13.9805	14.1149	13.7966	14.0602	NaN	NaN	NaN	NaN	NaN	NaN	NaN	NaN	NaN	NaN	NaN	NaN	NaN	NaN	NaN	NaN	NaN	NaN	NaN	NaN	NaN	NaN	NaN	NaN
Q6PDQ2	CHD4_MOUSE	Chd4	Chromodomain-helicase-DNA-binding protein 4	52	0	0.717666	0.136346	0.469595	-0.0851906	0.663135	-0.167097	1.40887	0.314609	15.0202	15.0192	15.2623	15.1743	15.2824	14.9825	15.2323	15.181	14.8681	14.6983	14.9723	14.9709	14.8143	15.038	15.2075	14.8929	15.2665	14.8751	15.0256	15.0866	15.17	15.1946	14.9685	15.1602	14.9657	14.927	15.2658	14.8488	14.7078	14.8839	15.059	15.1911	15.0637	15.5219	14.7662	14.9995	15.4071	16.0489	15.6753	15.2004	15.3566	15.349	15.2183	15.2168	15.1499	15.0101	15.3134	15.2412	15.0202	15.0192	15.2623	15.1743	15.2824	14.9825	15.2323	15.181	14.8681	14.6983	14.9723	14.9709	14.8143	15.038	15.2075	14.8929	15.2665	14.8751	15.0256	15.0866	15.17	15.1946	14.9685	15.1602	14.9657	14.927	15.2658	14.8488	14.7078	14.8839	15.059	15.1911	15.0637	15.5219	14.7662	14.9995	15.4071	16.0489	15.6753	15.2004	15.3566	15.349	15.2183	15.2168	15.1499	15.0101	15.3134	15.2412
Q6PDS3	SARM1_MOUSE	Sarm1	NAD(+) hydrolase SARM1	26	26	0.262294	0.0512991	0.222002	-0.0465328	NaN	0	NaN	0	15.5092	15.3447	15.2188	15.4242	15.626	15.5266	15.4149	15.5975	15.3929	15.2977	15.4525	15.1862	15.7962	15.2716	15.7108	15.6021	15.7089	15.4968	15.663	15.7408	15.7384	15.6278	15.5109	15.5847	10.2494	10.642	10.0294	9.03139	10.1459	9.85755	11.796	9.15624	10.7285	9.48835	10.9603	9.83462	11.8493	10.2613	9.70995	9.47597	9.69281	10.1479	9.1464	10.2444	9.83877	8.97074	10.3064	9.99618	15.5092	15.3447	15.2188	15.4242	15.626	15.5266	15.4149	15.5975	15.3929	15.2977	15.4525	15.1862	15.7962	15.2716	15.7108	15.6021	15.7089	15.4968	15.663	15.7408	15.7384	15.6278	15.5109	15.5847	NaN	NaN	NaN	NaN	NaN	NaN	NaN	NaN	NaN	NaN	NaN	NaN	NaN	NaN	NaN	NaN	NaN	NaN	NaN	NaN	NaN	NaN	NaN	NaN
Q6PDX6	RN220_MOUSE	Rnf220	E3 ubiquitin-protein ligase Rnf220	3	1	0.664217	0.255157	0.0258308	0.00849533	NaN	0	0.868791	-0.589204	12.9703	12.8639	12.8523	13.4841	12.7884	13.5001	13.4599	12.4334	12.8407	12.6923	12.715	12.7869	13.1697	12.7687	12.6651	13.1007	12.7944	12.7024	13.0796	12.7646	12.9951	12.8443	12.8998	12.5667	10.077	11.1716	9.65179	9.09159	10.5491	9.35711	10.8404	9.47372	9.78658	10.0473	10.8153	9.54529	11.0428	10.3299	10.7001	9.03604	10.2754	9.56097	10.466	11.4573	10.1143	10.5324	11.1713	10.739	12.9703	12.8639	12.8523	13.4841	12.7884	13.5001	13.4599	12.4334	12.8407	12.6923	12.715	12.7869	13.1697	12.7687	12.6651	13.1007	12.7944	12.7024	13.0796	12.7646	12.9951	12.8443	12.8998	12.5667	NaN	NaN	NaN	NaN	NaN	NaN	NaN	NaN	NaN	NaN	NaN	NaN	11.0428	NaN	NaN	NaN	NaN	NaN	NaN	NaN	NaN	NaN	NaN	NaN
Q6PDY2	AEDO_MOUSE	Ado	2-aminoethanethiol dioxygenase	14	1	0.647107	0.121717	0.680944	-0.130989	0.414549	-0.144816	0.417442	-0.103708	15.2062	14.9104	14.8566	14.8127	15.2029	14.8026	14.8661	14.6554	14.8481	14.7594	15.0499	14.8822	14.1531	14.5818	14.747	14.521	14.6806	14.5137	14.6452	14.7261	14.7695	14.5926	14.7773	14.4726	13.6744	13.2088	14.1373	14.0723	13.8149	14.0571	13.9998	13.6875	14.1572	13.8922	14.1296	13.9675	14.0511	13.4882	13.6288	13.8582	13.7382	13.8147	13.706	14.1536	13.9891	13.9734	13.6755	13.7037	15.2062	14.9104	14.8566	14.8127	15.2029	14.8026	14.8661	14.6554	14.8481	14.7594	15.0499	14.8822	14.1531	14.5818	14.747	14.521	14.6806	14.5137	14.6452	14.7261	14.7695	14.5926	14.7773	14.4726	13.6744	13.2088	14.1373	14.0723	13.8149	14.0571	13.9998	13.6875	14.1572	13.8922	14.1296	13.9675	14.0511	13.4882	13.6288	13.8582	13.7382	13.8147	13.706	14.1536	13.9891	13.9734	13.6755	13.7037
Q6PE01	SNR40_MOUSE	Snrnp40	U5 small nuclear ribonucleoprotein 40 kDa protein	12	12	0.717479	0.183945	2.03591	-0.223324	0.578158	0.170847	2.28121	0.532281	14.2316	14.2808	14.6702	14.2606	14.223	13.8303	14.3396	14.1187	13.785	14.0991	13.9954	14.0551	14.0427	14.0268	14.3814	14.1093	14.1719	13.9615	14.2173	14.3893	14.388	14.2935	14.442	14.3034	14.5676	14.4511	14.9295	14.5289	14.6924	14.2577	14.5158	14.5419	13.9538	14.7485	14.3487	14.2934	14.9054	14.8645	14.5787	14.5296	14.0391	14.7736	14.2647	13.8638	13.9824	14.33	14.0647	13.9916	14.2316	14.2808	14.6702	14.2606	14.223	13.8303	14.3396	14.1187	13.785	14.0991	13.9954	14.0551	14.0427	14.0268	14.3814	14.1093	14.1719	13.9615	14.2173	14.3893	14.388	14.2935	14.442	14.3034	14.5676	14.4511	14.9295	14.5289	14.6924	14.2577	14.5158	14.5419	13.9538	14.7485	14.3487	14.2934	14.9054	14.8645	14.5787	14.5296	14.0391	14.7736	14.2647	13.8638	13.9824	14.33	14.0647	13.9916
Q6PE13	PRRT3_MOUSE	Prrt3	Proline-rich transmembrane protein 3	19	0	0.916149	-0.0982385	1.40117	0.168705	NaN	0	NaN	0	15.4696	15.4623	15.3672	15.5909	15.462	15.5301	15.5357	15.3524	15.6504	15.6731	15.6434	15.6165	16.0951	16.1479	15.9178	16.1826	15.9146	16.1662	15.9073	15.9083	15.8544	16.0382	16.0114	15.6923	8.78304	9.55963	9.58654	9.12634	10.3688	9.9649	10.5425	9.55395	10.1374	9.54779	10.3177	9.2793	8.57439	10.5163	9.53662	11.369	9.66668	10.4225	8.85674	12.1537	9.82628	11.1337	9.66163	10.8374	15.4696	15.4623	15.3672	15.5909	15.462	15.5301	15.5357	15.3524	15.6504	15.6731	15.6434	15.6165	16.0951	16.1479	15.9178	16.1826	15.9146	16.1662	15.9073	15.9083	15.8544	16.0382	16.0114	15.6923	NaN	NaN	NaN	NaN	NaN	NaN	NaN	NaN	NaN	NaN	NaN	NaN	NaN	NaN	NaN	NaN	NaN	NaN	NaN	NaN	NaN	NaN	NaN	NaN
Q6PE15	ABHDA_MOUSE	Abhd10	Palmitoyl-protein thioesterase ABHD10, mitochondrial	11	11	0.161773	0.0442314	0.326938	-0.148028	1.22955	0.278298	0.67585	0.59885	15.4933	15.2353	15.0867	15.0437	15.1528	14.8778	15.2155	14.8703	14.9991	15.3057	15.195	15.0388	13.9934	14.5355	15.1221	14.1667	14.8951	14.1577	14.4836	14.61	14.7566	14.3713	14.7386	14.7985	13.664	14.4213	13.8671	13.7119	13.5409	13.77	13.6784	13.4589	13.5826	13.5798	13.4813	13.5242	13.4167	13.3039	13.4761	13.4832	13.6743	13.4204	13.3659	13.3372	13.3072	13.3808	13.1463	10.6441	15.4933	15.2353	15.0867	15.0437	15.1528	14.8778	15.2155	14.8703	14.9991	15.3057	15.195	15.0388	13.9934	14.5355	15.1221	14.1667	14.8951	14.1577	14.4836	14.61	14.7566	14.3713	14.7386	14.7985	13.664	14.4213	13.8671	13.7119	13.5409	13.77	13.6784	13.4589	13.5826	13.5798	13.4813	13.5242	13.4167	13.3039	13.4761	13.4832	13.6743	13.4204	13.3659	13.3372	13.3072	13.3808	13.1463	NaN
Q6PE54	DHX40_MOUSE	Dhx40	Probable ATP-dependent RNA helicase DHX40	5	3	0.314238	-0.178233	0.17706	-0.140143	0.285151	-0.103684	1.74016	0.544509	10.3367	9.67286	10.6018	10.9502	10.4288	9.96955	10.0975	10.5346	10.5428	11.1589	10.6097	10.0858	11.598	10.7532	9.98424	9.53879	9.91063	10.2015	10.2678	10.3964	10.3462	10.7835	10.3237	10.7097	12.0548	11.4535	11.1947	11.777	11.7774	11.6163	11.9474	11.9538	11.4697	11.437	11.8074	11.8806	11.8072	11.9778	12.0544	11.6911	11.4894	11.8735	11.7194	11.7549	10.7947	11.3869	11.1743	10.7959	NaN	9.67286	10.6018	10.9502	10.4288	9.96955	10.0975	10.5346	10.5428	11.1589	10.6097	10.0858	NaN	10.7532	9.98424	NaN	NaN	NaN	NaN	10.3964	NaN	10.7835	10.3237	10.7097	12.0548	11.4535	11.1947	11.777	11.7774	11.6163	11.9474	11.9538	11.4697	11.437	11.8074	11.8806	11.8072	11.9778	12.0544	11.6911	11.4894	11.8735	11.7194	11.7549	10.7947	11.3869	11.1743	10.7959
Q6PEB4	OSGL1_MOUSE	Osgepl1	tRNA N6-adenosine threonylcarbamoyltransferase, mitochondrial	3	3	1.18215	-0.7601	0.529506	-0.539032	0.0682654	-0.0678358	0.0465387	-0.0415618	11.0012	8.86172	9.70589	9.95033	9.18418	9.98806	11.5232	10.0672	10.3803	10.3613	10.5896	10.3303	10.7589	10.1639	10.2633	8.17017	9.91566	10.5054	11.6836	10.3597	11.1265	10.0382	10.1617	9.64176	12.3252	11.4467	12.1981	12.1972	10.7621	12.5706	11.224	12.23	12.245	11.8507	11.5481	12.8089	11.9429	12.8924	12.9249	11.6187	12.0472	13.0201	13.1052	12.2266	11.7498	12.1907	12.696	12.7274	NaN	NaN	NaN	NaN	NaN	NaN	11.5232	NaN	NaN	NaN	10.5896	NaN	NaN	NaN	NaN	NaN	NaN	NaN	NaN	NaN	NaN	NaN	NaN	9.64176	12.3252	11.4467	12.1981	12.1972	10.7621	12.5706	11.224	12.23	12.245	11.8507	11.5481	12.8089	11.9429	12.8924	12.9249	11.6187	12.0472	13.0201	13.1052	12.2266	11.7498	12.1907	12.696	12.7274
Q6PEB6	PHOCN_MOUSE	Mob4	MOB-like protein phocein	9	1	0.17891	-0.0686715	1.12297	-0.3029	1.69548	-0.280493	0.0641281	0.0145311	17.1371	17.0838	17.1053	17.1875	17.1984	16.7446	17.0453	17.184	17.6646	17.3568	16.759	16.8591	16.622	17.1235	17.3268	17.2781	17.4992	17.186	17.5919	17.2875	17.463	17.3968	17.2543	17.8596	16.0773	16.2045	16.2176	15.6187	16.0256	15.9798	16.3803	16.2914	16.411	16.29	16.3552	16.0786	16.0604	16.3053	16.1916	16.3819	16.2651	16.0199	16.259	15.9001	16.231	16.2427	16.2506	16.2536	17.1371	17.0838	17.1053	17.1875	17.1984	16.7446	17.0453	17.184	17.6646	17.3568	16.759	16.8591	16.622	17.1235	17.3268	17.2781	17.4992	17.186	17.5919	17.2875	17.463	17.3968	17.2543	17.8596	16.0773	16.2045	16.2176	15.6187	16.0256	15.9798	16.3803	16.2914	16.411	16.29	16.3552	16.0786	16.0604	16.3053	16.1916	16.3819	16.2651	16.0199	16.259	15.9001	16.231	16.2427	16.2506	16.2536
Q6PEE2	CTIF_MOUSE	Ctif	CBP80/20-dependent translation initiation factor	1	1	NaN	NaN	NaN	NaN	NaN	NaN	NaN	NaN	NaN	NaN	NaN	NaN	NaN	NaN	NaN	NaN	NaN	NaN	NaN	NaN	NaN	NaN	NaN	NaN	NaN	NaN	NaN	NaN	NaN	NaN	NaN	NaN	NaN	NaN	NaN	NaN	NaN	NaN	NaN	NaN	NaN	NaN	NaN	NaN	NaN	NaN	NaN	NaN	NaN	NaN	NaN	NaN	NaN	NaN	NaN	NaN	NaN	NaN	NaN	NaN	NaN	NaN	NaN	NaN	NaN	NaN	NaN	NaN	NaN	NaN	NaN	NaN	NaN	NaN	NaN	NaN	NaN	NaN	NaN	NaN	11.1029	NaN	12.0194	NaN	NaN	11.7912	NaN	11.9538	NaN	12.2473	10.9877	NaN	11.5376	NaN	11.0408	NaN	NaN	NaN	12.2939	NaN	NaN	NaN	11.9272	NaN
Q6PEE3	RIR2B_MOUSE	Rrm2b	Ribonucleoside-diphosphate reductase subunit M2 B	5	0	0.220602	0.0590846	0.54895	-0.121788	0.270761	0.438721	0.135543	-0.158589	13.869	13.7549	13.5704	13.9274	13.7429	13.7948	13.6157	13.8204	13.8535	13.8463	13.8955	13.2735	13.378	13.6792	13.8932	13.452	13.5586	13.8156	13.4706	13.9815	13.7474	13.7785	13.8172	13.712	10.4165	10.6803	11.7668	11.6486	9.46028	11.8335	10.1993	9.55363	11.2926	11.9422	11.7563	8.42967	10.7041	9.23388	9.44726	11.6675	9.36291	10.5279	10.145	11.1541	10.116	10.4438	10.4696	9.56648	13.869	13.7549	13.5704	13.9274	13.7429	13.7948	13.6157	13.8204	13.8535	13.8463	13.8955	13.2735	13.378	13.6792	13.8932	13.452	13.5586	13.8156	13.4706	13.9815	13.7474	13.7785	13.8172	13.712	NaN	NaN	NaN	11.6486	NaN	11.8335	NaN	NaN	11.2926	11.9422	11.7563	NaN	NaN	NaN	NaN	NaN	NaN	NaN	10.145	NaN	NaN	NaN	NaN	NaN
Q6PEM8	PCFT_MOUSE	Slc46a1	Proton-coupled folate transporter	2	2	0.911196	0.688442	1.49284	0.758921	0.304248	0.24334	0.914464	0.367301	10.1969	10.6884	10.233	11.3502	11.0092	11.5931	10.6711	10.3674	8.85554	9.45729	10.66	10.929	10.5967	10.5042	10.9015	10.591	10.5077	11.1608	9.8424	8.88468	9.66279	10.6118	10.8281	9.87841	11.9754	12.7207	12.1757	11.4332	11.5078	12.5106	11.7594	12.4434	11.1559	12.512	10.911	12.0818	12.0181	12.4072	13.0455	12.081	11.6115	12.025	12.1132	11.5627	11.6722	11.7545	11.8244	12.0572	10.1969	NaN	NaN	11.3502	NaN	NaN	10.6711	10.3674	NaN	NaN	10.66	10.929	10.5967	10.5042	NaN	NaN	10.5077	NaN	NaN	NaN	NaN	NaN	10.8281	NaN	11.9754	12.7207	12.1757	11.4332	11.5078	12.5106	11.7594	12.4434	11.1559	12.512	NaN	12.0818	12.0181	12.4072	13.0455	12.081	11.6115	12.025	12.1132	11.5627	11.6722	11.7545	11.8244	12.0572
Q6PER3	MARE3_MOUSE	Mapre3	Microtubule-associated protein RP/EB family member 3	3	0	0.0131138	0.00454362	0.00602862	0.00294558	0.384121	-0.203878	0.114803	0.0572302	19.2035	18.7069	19.2989	18.8995	19.0543	19.0454	19.1301	18.8755	19.0153	18.8237	18.9632	19.3736	19.1314	18.7623	18.6628	18.2068	18.8407	19.2268	18.8232	18.5515	18.6796	19.0384	18.9673	18.7533	13.9618	13.8634	13.3947	14.1357	14.0699	14.4455	14.1407	14.9085	13.7124	13.8826	14.5855	13.8647	13.8106	13.6009	14.1345	13.565	13.3854	13.5384	13.6813	13.7926	14.0456	13.5441	12.9207	13.707	19.2035	18.7069	19.2989	18.8995	19.0543	19.0454	19.1301	18.8755	19.0153	18.8237	18.9632	19.3736	19.1314	18.7623	18.6628	18.2068	18.8407	19.2268	18.8232	18.5515	18.6796	19.0384	18.9673	18.7533	13.9618	13.8634	13.3947	14.1357	14.0699	14.4455	14.1407	14.9085	13.7124	13.8826	14.5855	13.8647	13.8106	13.6009	14.1345	13.565	13.3854	13.5384	13.6813	13.7926	14.0456	13.5441	12.9207	13.707
Q6PEV3	WIPF2_MOUSE	Wipf2	WAS/WASL-interacting protein family member 2	6	3	1.44262	0.578619	0.139098	0.06966	0.93787	-0.835455	0.016091	-0.0255076	13.6506	13.3234	13.2581	12.843	13.3394	12.52	12.4268	13.031	12.2831	11.9597	12.9692	12.7929	12.7485	12.204	13.3717	12.4592	13.028	12.7402	12.3677	12.6579	12.9328	12.7179	12.4982	12.9591	12.4118	10.7636	10.8515	9.23425	10.5012	9.66823	11.5721	11.7023	11.573	11.2371	11.7528	10.6061	9.90287	10.0718	9.28537	11.2083	10.5443	10.0085	11.0004	8.4554	11.5936	9.20239	10.6374	10.2849	13.6506	13.3234	13.2581	12.843	13.3394	12.52	12.4268	13.031	12.2831	11.9597	12.9692	12.7929	12.7485	12.204	13.3717	12.4592	13.028	12.7402	12.3677	12.6579	12.9328	12.7179	12.4982	12.9591	12.4118	NaN	NaN	NaN	NaN	NaN	11.5721	11.7023	11.573	11.2371	11.7528	NaN	NaN	NaN	NaN	NaN	10.5443	NaN	NaN	NaN	11.5936	NaN	10.6374	NaN
Q6PF93	PK3C3_MOUSE	Pik3c3	Phosphatidylinositol 3-kinase catalytic subunit type 3	27	1	0.386808	-0.0639874	0.176015	-0.0248995	0.96082	0.161553	2.01699	0.319599	15.0277	14.7864	15.1241	14.8998	14.8578	15.1572	15.1871	14.9317	15.1426	15.0262	14.9933	14.9561	15.0258	15.1847	15.0127	14.9198	14.928	15.0174	15.1911	14.9076	14.9922	15.089	14.986	15.0718	14.2563	13.929	14.0051	14.2925	13.9818	13.803	14.0441	13.9202	13.783	13.9192	13.71	13.922	13.9605	14.277	14.0386	14.074	13.8899	13.8146	13.9799	13.6264	13.8421	13.4852	13.6207	13.5828	15.0277	14.7864	15.1241	14.8998	14.8578	15.1572	15.1871	14.9317	15.1426	15.0262	14.9933	14.9561	15.0258	15.1847	15.0127	14.9198	14.928	15.0174	15.1911	14.9076	14.9922	15.089	14.986	15.0718	14.2563	13.929	14.0051	14.2925	13.9818	13.803	14.0441	13.9202	13.783	13.9192	13.71	13.922	13.9605	14.277	14.0386	14.074	13.8899	13.8146	13.9799	13.6264	13.8421	13.4852	13.6207	13.5828
Q6PFD5	DLGP3_MOUSE	Dlgap3	Disks large-associated protein 3	31	0	0.86521	-0.158342	0.775278	0.092603	NaN	0	NaN	0	15.3974	15.2692	15.2783	15.4689	15.6117	15.4724	15.5711	15.3773	15.9024	15.6	15.3519	15.6453	16.3719	16.2708	16.0858	16.366	16.1872	16.4234	16.3052	16.1896	16.2006	16.2272	16.1732	16.0538	9.86017	10.7565	10.177	10.345	10.6076	11.4368	9.96282	9.69916	9.37954	10.2655	10.4544	10.3033	10.1725	9.1079	8.99416	10.5143	11.4961	9.37705	9.52562	9.94718	10.4227	10.1219	9.44661	10.1359	15.3974	15.2692	15.2783	15.4689	15.6117	15.4724	15.5711	15.3773	15.9024	15.6	15.3519	15.6453	16.3719	16.2708	16.0858	16.366	16.1872	16.4234	16.3052	16.1896	16.2006	16.2272	16.1732	16.0538	NaN	NaN	NaN	NaN	NaN	NaN	NaN	NaN	NaN	NaN	NaN	NaN	NaN	NaN	NaN	NaN	NaN	NaN	NaN	NaN	NaN	NaN	NaN	NaN
Q6PFD9	NUP98_MOUSE	Nup98	Nuclear pore complex protein Nup98-Nup96	44	0	0.345881	0.0544402	0.822303	-0.101979	0.0142772	0.00529146	2.18164	0.18456	14.8346	14.7955	15.1335	14.9568	14.8318	14.9142	14.9115	14.9312	14.7659	14.6653	14.9672	14.8987	14.7894	14.8778	14.9327	14.6376	14.8215	14.7463	14.9087	14.8317	15.0686	14.9439	14.7077	14.9567	15.2395	15.0168	15.3096	14.7288	14.6937	15.0848	15.017	15.0052	15.0931	15.2898	14.8245	14.8119	15.2353	15.2799	15.1234	15.0175	15.197	15.1103	14.9023	15.0201	14.966	14.8567	15.1173	14.9937	14.8346	14.7955	15.1335	14.9568	14.8318	14.9142	14.9115	14.9312	14.7659	14.6653	14.9672	14.8987	14.7894	14.8778	14.9327	14.6376	14.8215	14.7463	14.9087	14.8317	15.0686	14.9439	14.7077	14.9567	15.2395	15.0168	15.3096	14.7288	14.6937	15.0848	15.017	15.0052	15.0931	15.2898	14.8245	14.8119	15.2353	15.2799	15.1234	15.0175	15.197	15.1103	14.9023	15.0201	14.966	14.8567	15.1173	14.9937
Q6PFQ7	RASL2_MOUSE	Rasa4	Ras GTPase-activating protein 4	1	1	1.03621	-0.467127	0.144752	-0.178528	NaN	0	NaN	0	10.1936	11.1383	10.7181	11.2842	9.93331	11.3162	11.1478	11.464	11.2425	11.4105	11.0791	11.0426	10.8339	10.0366	10.0228	10.626	10.4655	11.4053	9.13327	10.1706	11.8294	10.3365	11.2832	11.7083	9.50457	9.28647	10.6546	9.87986	10.8361	10.4146	9.24967	10.8064	10.5565	9.67928	10.0267	11.0946	10.2542	10.7522	9.45541	11.0101	9.69218	9.03073	11.6911	9.34919	9.90878	11.7248	8.5096	11.8202	NaN	11.1383	10.7181	11.2842	9.93331	11.3162	11.1478	11.464	11.2425	11.4105	11.0791	11.0426	NaN	10.0366	NaN	10.626	NaN	NaN	NaN	NaN	NaN	NaN	NaN	11.7083	NaN	NaN	NaN	NaN	NaN	NaN	NaN	NaN	NaN	NaN	NaN	NaN	NaN	NaN	NaN	NaN	NaN	NaN	NaN	NaN	NaN	NaN	NaN	NaN
Q6PFR5	TRA2A_MOUSE	Tra2a	Transformer-2 protein homolog alpha	8	0	0.0355777	0.0201441	0.108227	-0.0254334	0.79129	0.279944	2.28873	0.628481	14.5879	14.173	14.6068	14.9306	14.8544	14.7791	14.7626	14.5565	14.7397	13.9881	15.2306	14.5334	14.6547	14.8646	14.9248	14.929	15.1731	15.2035	14.995	14.953	15.0199	15.0993	14.9364	14.8986	14.0522	14.5379	14.7107	14.0336	14.2496	13.9144	13.9428	14.0379	13.4072	14.329	13.8614	14.2405	14.3923	14.8347	14.4125	13.9398	14.2172	13.9696	13.6316	13.8976	13.1591	13.9187	13.7317	13.6566	14.5879	14.173	14.6068	14.9306	14.8544	14.7791	14.7626	14.5565	14.7397	13.9881	15.2306	14.5334	14.6547	14.8646	14.9248	14.929	15.1731	15.2035	14.995	14.953	15.0199	15.0993	14.9364	14.8986	14.0522	14.5379	14.7107	14.0336	14.2496	13.9144	13.9428	14.0379	13.4072	14.329	13.8614	14.2405	14.3923	14.8347	14.4125	13.9398	14.2172	13.9696	13.6316	13.8976	13.1591	13.9187	13.7317	13.6566
Q6PFX2	BEND6_MOUSE	Bend6	BEN domain-containing protein 6	4	2	0.0739038	-0.0573874	0.670658	-0.581411	NaN	0	NaN	0	11.7799	11.6183	12.8011	12.7838	12.9108	13.1069	12.8644	12.3138	12.2345	12.362	12.7447	12.8259	11.9481	10.7628	10.9492	9.63157	12.5248	11.1155	12.2649	11.3851	11.5461	12.0974	11.3497	11.7772	11.2426	10.5254	9.45768	10.1361	8.62008	9.98619	9.05799	9.83276	10.4131	9.91533	9.75477	10.4692	10.1287	10.0149	9.63339	11.4516	10.9628	11.1767	9.61174	9.00327	9.96512	9.71268	11.3421	9.68853	11.7799	11.6183	12.8011	12.7838	12.9108	13.1069	12.8644	12.3138	12.2345	12.362	12.7447	12.8259	11.9481	NaN	10.9492	NaN	12.5248	11.1155	12.2649	11.3851	11.5461	12.0974	11.3497	11.7772	NaN	NaN	NaN	NaN	NaN	NaN	NaN	NaN	NaN	NaN	NaN	NaN	NaN	NaN	NaN	NaN	NaN	NaN	NaN	NaN	NaN	NaN	NaN	NaN
Q6PFX7	NYAP1_MOUSE	Nyap1	Neuronal tyrosine-phosphorylated phosphoinositide-3-kinase adapter 1	10	2	0.166103	0.0852003	0.587089	-0.152647	NaN	0	NaN	0	13.1756	12.788	13.2248	13.1428	13.7247	12.9115	13.1878	13.1973	13.3633	12.3256	13.1618	13.2203	12.9266	12.9144	12.961	13.0924	13.2027	13.1995	13.1424	12.9646	12.8775	13.4551	13.1616	13.6115	9.93179	9.41365	10.3765	9.9679	8.92732	9.91887	9.15502	8.70357	9.83001	10.4402	10.7189	9.53038	8.86203	9.70101	9.45348	10.4597	10.091	9.56197	10.2513	9.75433	10.697	10.2812	11.2001	11.1315	13.1756	12.788	13.2248	13.1428	13.7247	12.9115	13.1878	13.1973	13.3633	12.3256	13.1618	13.2203	12.9266	12.9144	12.961	13.0924	13.2027	13.1995	13.1424	12.9646	12.8775	13.4551	13.1616	13.6115	NaN	NaN	NaN	NaN	NaN	NaN	NaN	NaN	NaN	NaN	NaN	NaN	NaN	NaN	NaN	NaN	NaN	NaN	NaN	NaN	NaN	NaN	NaN	NaN
Q6PFX8	RIMKA_MOUSE	Rimkla	N-acetylaspartylglutamate synthase A	7	7	0.215636	0.118206	0.559485	-0.91447	NaN	0	NaN	0	14.0974	14.3794	14.6471	14.7963	13.944	14.2986	14.1404	13.9653	14.3104	13.8277	15.0818	14.1278	9.97143	11.7297	10.8034	9.20101	12.5963	11.4036	11.9155	12.3292	8.98221	12.1826	13.4276	12.3552	8.86799	10.0056	9.76485	9.28193	10.9812	10.7008	10.4994	10.6603	10.7303	11.0364	10.0127	11.3962	9.99621	9.80624	10.0092	10.0638	8.28416	11.9084	10.044	10.303	11.5437	9.40141	11.4631	9.40513	14.0974	14.3794	14.6471	14.7963	13.944	14.2986	14.1404	13.9653	14.3104	13.8277	15.0818	14.1278	NaN	NaN	NaN	NaN	12.5963	11.4036	11.9155	12.3292	NaN	12.1826	13.4276	12.3552	NaN	NaN	NaN	NaN	NaN	NaN	NaN	NaN	NaN	NaN	NaN	NaN	NaN	NaN	NaN	NaN	NaN	NaN	NaN	NaN	NaN	NaN	NaN	NaN
Q6PFX9	TNKS1_MOUSE	Tnks	Poly [ADP-ribose] polymerase tankyrase-1	6	5	0.214082	0.0718568	0.60007	0.173625	0.293983	0.375751	0.199031	-0.272433	12.7463	12.2555	12.2696	12.1519	11.9729	12.5985	12.5099	12.3371	12.0434	12.0903	12.3189	12.2639	12.5071	12.4447	12.2286	12.3316	12.2693	12.503	12.6488	12.0691	12.283	11.8078	11.9368	12.4971	9.17549	11.9549	11.5884	10.1182	9.94073	10.3569	9.94484	9.50051	9.10915	11.4769	10.4747	10.374	9.92398	9.21076	11.6257	11.6017	9.60622	10.3256	11.8272	9.09972	10.9319	10.8436	10.5251	10.7009	12.7463	12.2555	12.2696	12.1519	11.9729	12.5985	12.5099	12.3371	12.0434	12.0903	12.3189	12.2639	12.5071	12.4447	12.2286	12.3316	12.2693	12.503	12.6488	12.0691	12.283	11.8078	11.9368	12.4971	NaN	11.9549	11.5884	NaN	NaN	NaN	NaN	NaN	NaN	11.4769	NaN	NaN	NaN	NaN	11.6257	11.6017	NaN	NaN	11.8272	NaN	NaN	NaN	NaN	NaN
Q6PFY1	FCSD1_MOUSE	Fchsd1	F-BAR and double SH3 domains protein 1	3	3	1.7318	0.406308	1.01421	-0.62214	NaN	0	0.315918	0.279385	12.4748	12.5516	12.4262	12.4815	12.0424	11.9691	11.8077	11.4802	12.0903	12.0638	11.9063	12.1594	10.0232	11.5088	11.5723	11.0507	12.2456	11.6833	11.4939	11.7265	11.7937	12.2321	12.1517	12.4189	10.0534	11.2143	10.7788	9.74075	10.1208	10.6859	10.3387	9.92145	9.83608	10.7261	9.77113	10.4183	9.64144	10.3027	10.4542	11.2526	10.8062	9.62182	11.1836	10.0084	10.4078	9.15039	9.93722	9.71532	12.4748	12.5516	12.4262	12.4815	12.0424	11.9691	11.8077	11.4802	12.0903	12.0638	11.9063	12.1594	NaN	11.5088	11.5723	11.0507	12.2456	11.6833	11.4939	11.7265	11.7937	12.2321	12.1517	12.4189	NaN	NaN	NaN	NaN	NaN	NaN	NaN	NaN	NaN	NaN	NaN	NaN	NaN	NaN	10.4542	NaN	NaN	NaN	11.1836	NaN	NaN	NaN	NaN	NaN
Q6PG16	HJURP_MOUSE	Hjurp	Holliday junction recognition protein	3	0	NaN	NaN	NaN	NaN	NaN	NaN	NaN	NaN	NaN	NaN	NaN	NaN	NaN	NaN	NaN	NaN	NaN	NaN	NaN	NaN	NaN	NaN	NaN	NaN	NaN	NaN	NaN	NaN	NaN	NaN	NaN	NaN	NaN	NaN	NaN	NaN	NaN	NaN	NaN	NaN	NaN	NaN	NaN	NaN	NaN	NaN	NaN	NaN	NaN	NaN	NaN	NaN	NaN	NaN	NaN	NaN	9.838	9.83407	NaN	NaN	NaN	NaN	10.8093	9.95973	NaN	NaN	10.6324	NaN	NaN	NaN	NaN	NaN	NaN	NaN	NaN	NaN	NaN	NaN	NaN	NaN	NaN	NaN	NaN	NaN	NaN	9.3438	NaN	NaN	11.0058	NaN	NaN	NaN	NaN	11.2386	12.0039	NaN	NaN	NaN	11.2994	NaN	NaN	NaN	NaN	NaN
Q6PGA0	RCOR3_MOUSE	Rcor3	REST corepressor 3	1	0	0.257821	-0.131739	0.436312	-0.274223	0.274101	0.747743	0.511391	1.44533	14.7725	15.6356	15.0756	14.8645	15.1665	14.8126	15.133	14.8944	15.0415	15.2185	14.8509	15.9795	14.9644	14.8252	14.9683	14.6513	15.1123	13.5274	15.5295	14.709	15.0255	15.0064	15.0996	14.3242	13.8273	10.412	13.662	10.5293	9.67606	13.9582	9.02299	10.1188	13.9027	10.3002	10.6461	13.5876	14.5201	14.12	14.6804	10.334	14.3358	9.40412	9.74832	9.85967	14.4601	9.76429	14.2985	10.5917	14.7725	15.6356	15.0756	14.8645	15.1665	14.8126	15.133	14.8944	15.0415	15.2185	14.8509	15.9795	14.9644	14.8252	14.9683	14.6513	15.1123	13.5274	15.5295	14.709	15.0255	15.0064	15.0996	14.3242	13.8273	NaN	13.662	NaN	NaN	13.9582	NaN	NaN	13.9027	NaN	NaN	13.5876	14.5201	14.12	14.6804	NaN	14.3358	NaN	NaN	NaN	14.4601	NaN	14.2985	NaN
Q6PGB6	NAA50_MOUSE	Naa50	N-alpha-acetyltransferase 50	12	12	0.619192	-0.177984	0.270924	0.086689	0.0597236	0.019043	0.379231	-0.205434	13.5399	13.413	13.2766	13.7316	14.0634	13.5939	14.0147	14.0341	13.8064	13.7446	13.5215	13.565	14.1983	13.5448	14.2082	14.0514	13.9026	13.7303	14.0213	14.1529	13.6687	13.8577	13.7328	13.682	15.6346	15.89	15.9112	15.7192	15.5801	15.2287	15.715	15.4049	15.7854	15.6348	15.6623	15.6472	15.5868	14.4452	14.5234	15.6807	14.8337	15.5187	15.6094	15.1645	15.3485	15.4272	15.1741	15.0975	13.5399	13.413	13.2766	13.7316	14.0634	13.5939	14.0147	14.0341	13.8064	13.7446	13.5215	13.565	14.1983	13.5448	14.2082	14.0514	13.9026	13.7303	14.0213	14.1529	13.6687	13.8577	13.7328	13.682	15.6346	15.89	15.9112	15.7192	15.5801	15.2287	15.715	15.4049	15.7854	15.6348	15.6623	15.6472	15.5868	14.4452	14.5234	15.6807	14.8337	15.5187	15.6094	15.1645	15.3485	15.4272	15.1741	15.0975
Q6PGB8	SMCA1_MOUSE	Smarca1	SWI/SNF-related matrix-associated actin-dependent regulator of chromatin subfamily A member 1	5	1	0.252339	-0.0395494	0.806472	0.191717	NaN	0	NaN	0	13.9148	13.713	13.8758	13.9075	14.1258	13.7525	13.9177	14.008	13.9319	13.9181	13.8039	13.9473	14.0843	14.3654	14.2188	13.9304	13.8571	13.9178	13.8967	13.7118	14.2118	13.5284	13.8967	13.9781	11.1496	9.64706	10.4868	9.56688	11.4742	10.8265	11.5063	8.95749	10.7334	8.92305	9.71708	9.35459	10.3185	9.70128	10.2199	10.1765	11.0798	9.76146	9.62952	11.5059	9.90189	9.26368	10.6446	9.96604	13.9148	13.713	13.8758	13.9075	14.1258	13.7525	13.9177	14.008	13.9319	13.9181	13.8039	13.9473	14.0843	14.3654	14.2188	13.9304	13.8571	13.9178	13.8967	13.7118	14.2118	13.5284	13.8967	13.9781	NaN	NaN	NaN	NaN	NaN	NaN	NaN	NaN	NaN	NaN	NaN	NaN	NaN	NaN	NaN	NaN	NaN	NaN	NaN	NaN	NaN	NaN	NaN	NaN
Q6PGC1	DHX29_MOUSE	Dhx29	ATP-dependent RNA helicase DHX29	43	36	1.35867	-0.18633	0.703477	-0.0982138	1.39326	-0.232316	0.447429	-0.0662959	12.9364	13.0819	13.1514	13.0222	13.3198	13.067	13.3192	13.1901	13.5112	13.0647	13.305	13.3064	13.0272	13.4065	13.2554	13.0414	13.2225	13.4075	13.3401	13.2604	13.374	13.2711	13.3302	13.3742	13.8859	14.0219	14.0282	14.0202	14.2769	13.9632	14.4859	14.163	13.9703	14.1912	14.4981	14.2819	14.0051	14.1802	14.0061	14.0677	14.1072	14.0028	14.1236	14.0841	14.1607	14.3879	14.0912	13.9194	12.9364	13.0819	13.1514	13.0222	13.3198	13.067	13.3192	13.1901	13.5112	13.0647	13.305	13.3064	13.0272	13.4065	13.2554	13.0414	13.2225	13.4075	13.3401	13.2604	13.374	13.2711	13.3302	13.3742	13.8859	14.0219	14.0282	14.0202	14.2769	13.9632	14.4859	14.163	13.9703	14.1912	14.4981	14.2819	14.0051	14.1802	14.0061	14.0677	14.1072	14.0028	14.1236	14.0841	14.1607	14.3879	14.0912	13.9194
Q6PGD0	ARAID_MOUSE	Atraid	All-trans retinoic acid-induced differentiation factor	2	0	0.315203	-0.334905	0.286603	-0.249592	0.279454	0.191758	0.278641	-0.216177	8.75131	11.8701	11.1566	11.4426	10.8321	11.1543	11.228	11.2091	11.7258	11.0579	10.937	11.0586	11.4136	11.3861	11.2259	11.3574	11.4771	9.28699	11.8891	11.1353	11.2659	11.0738	11.2085	11.072	11.845	11.2442	12.5607	12.1707	11.3525	12.6159	11.7805	11.6566	11.114	11.7823	12.3558	11.9494	11.8904	10.6716	11.5289	12.433	11.9134	11.6996	11.566	12.0852	12.1403	12.8261	11.4574	11.3589	NaN	11.8701	11.1566	11.4426	10.8321	11.1543	11.228	11.2091	11.7258	NaN	10.937	11.0586	11.4136	11.3861	11.2259	11.3574	11.4771	NaN	11.8891	11.1353	11.2659	11.0738	11.2085	11.072	11.845	11.2442	12.5607	12.1707	11.3525	12.6159	11.7805	11.6566	11.114	11.7823	12.3558	11.9494	11.8904	10.6716	11.5289	12.433	11.9134	11.6996	11.566	12.0852	12.1403	12.8261	11.4574	11.3589
Q6PGE7	SC6A7_MOUSE	Slc6a7	Sodium-dependent proline transporter	6	6	0.272585	-0.0754596	1.42524	0.199192	NaN	0	NaN	0	14.8826	14.6602	14.4167	14.7703	14.776	14.4914	14.5362	14.6921	14.9747	14.4342	14.9296	14.8831	15.0203	15.2257	15.012	15.1223	14.8697	15.0075	14.6304	14.6539	14.926	14.8948	15.0402	14.917	10.6594	9.36724	8.944	11.2861	10.6637	10.3294	11.441	8.60108	10.5502	10.4531	10.4235	10.079	9.46126	9.25487	10.2449	8.19019	9.97378	9.82134	9.7087	9.41229	10.4688	10.4943	10.4474	10.4747	14.8826	14.6602	14.4167	14.7703	14.776	14.4914	14.5362	14.6921	14.9747	14.4342	14.9296	14.8831	15.0203	15.2257	15.012	15.1223	14.8697	15.0075	14.6304	14.6539	14.926	14.8948	15.0402	14.917	NaN	NaN	NaN	NaN	NaN	NaN	NaN	NaN	NaN	NaN	NaN	NaN	NaN	NaN	NaN	NaN	NaN	NaN	NaN	NaN	NaN	NaN	NaN	NaN
Q6PGF2	MORN4_MOUSE	Morn4	MORN repeat-containing protein 4	2	2	0.757241	-0.595371	1.36538	0.43858	NaN	0	NaN	0	11.0247	10.6423	9.52648	9.7605	10.4407	9.64809	11.9488	11.3259	10.7969	9.78953	10.6373	10.1165	11.7566	11.336	10.6973	11.628	11.4025	11.274	10.9217	11.3276	10.8236	10.6701	11.1379	10.582	11.5699	10.2448	10.495	9.79676	9.60868	9.56779	9.50206	9.94645	9.02657	9.36288	10.8538	10.9559	10.735	10.4279	10.2365	10.1048	9.70954	10.0989	9.80923	9.74972	11.5662	9.42326	9.87531	10.758	11.0247	10.6423	NaN	9.7605	10.4407	NaN	NaN	11.3259	10.7969	NaN	10.6373	10.1165	11.7566	NaN	10.6973	11.628	11.4025	11.274	10.9217	11.3276	10.8236	10.6701	11.1379	10.582	NaN	NaN	NaN	NaN	NaN	NaN	NaN	NaN	NaN	NaN	NaN	NaN	NaN	NaN	NaN	NaN	NaN	NaN	NaN	NaN	NaN	NaN	NaN	NaN
Q6PGF3	MED16_MOUSE	Med16	Mediator of RNA polymerase II transcription subunit 16	7	0	0.496988	0.856518	1.62797	-0.350077	0.675779	-0.288001	0.917592	0.384569	13.3508	13.1376	14.4615	14.2448	14.099	14.1623	13.7161	14.1471	9.14546	13.5357	13.9577	13.8147	14.0058	13.9129	14.4439	14.2212	14.1128	13.8849	14.5591	14.7238	14.127	14.169	14.5856	14.5174	14.2021	14.5889	15.0686	14.6635	14.4045	14.7227	15.2375	15.0786	14.3373	15.3015	14.3487	15.0746	14.6727	14.8046	15.358	14.5526	14.9469	14.5033	14.9335	14.7053	14.2779	14.3299	14.651	13.6332	13.3508	13.1376	14.4615	14.2448	14.099	14.1623	13.7161	14.1471	NaN	13.5357	13.9577	13.8147	14.0058	13.9129	14.4439	14.2212	14.1128	13.8849	14.5591	14.7238	14.127	14.169	14.5856	14.5174	14.2021	14.5889	15.0686	14.6635	14.4045	14.7227	15.2375	15.0786	14.3373	15.3015	14.3487	15.0746	14.6727	14.8046	15.358	14.5526	14.9469	14.5033	14.9335	14.7053	14.2779	14.3299	14.651	13.6332
Q6PGF5	Q6PGF5_MOUSE	Bms1	BMS1 homolog, ribosome assembly protein (Yeast)	12	12	0.00622924	-0.00291061	0.735361	-0.178218	0.000573627	0.000216325	0.553714	0.128994	11.3374	11.3353	11.5867	11.3827	11.021	11.078	11.5306	10.7814	11.3193	11.1507	11.2381	11.7385	11.2273	11.5555	11.3022	11.2328	10.9711	11.0942	11.2332	11.04	11.6772	11.5025	11.4415	11.5582	12.853	13.1346	12.9644	12.7001	12.7859	13.1	12.9598	12.687	12.6538	13.3758	12.8973	12.9631	12.7832	12.6798	12.9639	12.7063	12.984	12.9226	12.8739	12.6197	12.5434	13.0627	12.3925	12.7737	11.3374	11.3353	11.5867	11.3827	11.021	11.078	11.5306	10.7814	11.3193	11.1507	11.2381	11.7385	11.2273	11.5555	11.3022	11.2328	10.9711	11.0942	11.2332	11.04	11.6772	11.5025	11.4415	11.5582	12.853	13.1346	12.9644	12.7001	12.7859	13.1	12.9598	12.687	12.6538	13.3758	12.8973	12.9631	12.7832	12.6798	12.9639	12.7063	12.984	12.9226	12.8739	12.6197	12.5434	13.0627	12.3925	12.7737
Q6PGF7	EXOC8_MOUSE	Exoc8	Exocyst complex component 8	32	32	0.0349843	0.00808859	0.733038	0.112899	0.201989	-0.0494981	0.145233	0.0426935	16.1597	16.2993	16.0167	16.2204	16.3915	16.116	15.9617	16.3066	16.268	16.0836	16.3494	16.1857	16.4898	16.161	16.5588	16.4694	16.4375	16.5181	16.45	16.3562	16.3822	16.3653	16.0689	16.3347	14.2331	14.3883	14.224	14.2874	14.1916	14.5341	14.3809	14.3172	14.742	14.3437	14.2079	14.1637	14.6363	14.0982	14.313	14.5144	14.7632	14.4835	14.1868	14.524	14.5	14.4141	14.5973	14.3302	16.1597	16.2993	16.0167	16.2204	16.3915	16.116	15.9617	16.3066	16.268	16.0836	16.3494	16.1857	16.4898	16.161	16.5588	16.4694	16.4375	16.5181	16.45	16.3562	16.3822	16.3653	16.0689	16.3347	14.2331	14.3883	14.224	14.2874	14.1916	14.5341	14.3809	14.3172	14.742	14.3437	14.2079	14.1637	14.6363	14.0982	14.313	14.5144	14.7632	14.4835	14.1868	14.524	14.5	14.4141	14.5973	14.3302
Q6PGG2	GMIP_MOUSE	Gmip	GEM-interacting protein	2	2	NaN	0	NaN	0	0.337171	-0.274905	0.102974	0.130905	10.4311	10.4676	9.28602	9.44749	10.0102	9.63418	11.0069	10.3995	9.31858	9.88235	9.61382	9.48727	10.1295	10.3756	11.1579	9.75874	10.7081	9.88871	10.2968	9.71621	9.05136	10.0926	9.13786	9.86799	11.2922	11.3169	9.52405	10.6749	11.15	11.7089	10.9925	11.0056	11.9455	10.753	11.366	11.2537	11.8049	10.3722	11.5853	11.3943	12.1013	10.974	11.6924	10.2844	11.6327	11.6904	12.3663	9.78028	NaN	NaN	NaN	NaN	NaN	NaN	NaN	NaN	NaN	NaN	NaN	NaN	NaN	NaN	NaN	NaN	NaN	NaN	NaN	NaN	NaN	NaN	NaN	NaN	NaN	NaN	NaN	10.6749	11.15	11.7089	10.9925	11.0056	11.9455	10.753	11.366	11.2537	11.8049	10.3722	11.5853	11.3943	12.1013	10.974	11.6924	NaN	11.6327	11.6904	12.3663	NaN
Q6PGG6	GNL3L_MOUSE	Gnl3l	Guanine nucleotide-binding protein-like 3-like protein	14	12	0.154059	0.0608263	0.84807	-0.257643	0.0512057	0.027024	0.97171	0.383047	13.146	13.3054	13.0545	13.4301	13.1946	13.2083	13.4477	13.2167	13.0707	12.5163	13.2231	13.4995	12.3958	13.0195	12.9177	12.676	13.3136	12.8603	13.2197	12.8867	12.9383	13.2954	13.4772	12.9113	13.2457	12.9404	13.2655	13.0148	12.867	13.1873	13.4773	13.1388	13.0541	13.5562	12.6295	12.5027	12.8328	13.389	13.5857	12.4801	12.9994	12.9853	12.3651	12.251	13.0138	12.4873	12.7449	13.112	13.146	13.3054	13.0545	13.4301	13.1946	13.2083	13.4477	13.2167	13.0707	12.5163	13.2231	13.4995	12.3958	13.0195	12.9177	12.676	13.3136	12.8603	13.2197	12.8867	12.9383	13.2954	13.4772	12.9113	13.2457	12.9404	13.2655	13.0148	12.867	13.1873	13.4773	13.1388	13.0541	13.5562	12.6295	12.5027	12.8328	13.389	13.5857	12.4801	12.9994	12.9853	12.3651	12.251	13.0138	12.4873	12.7449	13.112
Q6PGH1	BUD31_MOUSE	Bud31	Protein BUD31 homolog	7	7	0.259325	-0.185963	0.870955	0.347663	0.140459	0.0831809	0.595545	-0.222577	11.746	11.6496	11.4812	12.1409	11.7442	10.2904	11.4541	12.3775	11.6926	11.3408	11.8048	11.4982	11.407	11.6191	12.5596	11.9312	11.6581	11.7235	11.7694	11.4119	10.8387	11.6987	11.4881	11.6055	13.3947	13.1018	13.4623	12.6644	12.8051	12.7867	12.5206	12.9064	12.8675	12.6324	13.7895	12.9995	12.6778	12.8541	13.1095	12.6964	12.8326	12.929	12.4284	13.0806	12.9574	13.6457	13.4001	12.9227	11.746	11.6496	11.4812	12.1409	11.7442	NaN	11.4541	12.3775	11.6926	11.3408	11.8048	11.4982	11.407	11.6191	12.5596	11.9312	11.6581	11.7235	11.7694	11.4119	10.8387	11.6987	11.4881	11.6055	13.3947	13.1018	13.4623	12.6644	12.8051	12.7867	12.5206	12.9064	12.8675	12.6324	13.7895	12.9995	12.6778	12.8541	13.1095	12.6964	12.8326	12.929	12.4284	13.0806	12.9574	13.6457	13.4001	12.9227
Q6PGH2	JUPI2_MOUSE	Jpt2	Jupiter microtubule associated homolog 2	7	0	1.20333	0.275753	0.657545	-0.22181	0.100803	0.0717719	0.352659	0.221807	13.7329	13.6376	13.6677	13.7453	13.6657	14.1903	13.248	13.6618	13.1644	13.537	13.8071	13.5666	12.1102	12.4588	12.4472	12.4487	12.7762	12.2214	12.211	12.232	12.7663	12.6524	12.8691	13.0626	14.5814	14.629	14.7957	14.6036	14.7839	15.0112	15.3455	15.2573	14.2734	14.879	13.6855	14.5334	14.6533	16.1464	15.916	14.651	14.8011	15.3809	15.226	14.9987	14.8124	14.9319	15.0031	15.2457	13.7329	13.6376	13.6677	13.7453	13.6657	14.1903	13.248	13.6618	13.1644	13.537	13.8071	13.5666	12.1102	12.4588	12.4472	12.4487	12.7762	12.2214	12.211	12.232	12.7663	12.6524	12.8691	13.0626	14.5814	14.629	14.7957	14.6036	14.7839	15.0112	15.3455	15.2573	14.2734	14.879	13.6855	14.5334	14.6533	16.1464	15.916	14.651	14.8011	15.3809	15.226	14.9987	14.8124	14.9319	15.0031	15.2457
Q6PGJ3	Q6PGJ3_MOUSE	L1cam	Neural cell adhesion molecule L1	37	0	0.0922576	0.0217457	0.211001	-0.0261501	NaN	0	NaN	0	17.0706	17.1702	17.2129	17.4525	17.4283	17.3503	17.3661	17.1655	17.5149	17.1302	17.1822	17.1955	17.3106	17.3801	17.3384	17.2926	17.4688	17.4696	17.3231	17.3727	17.321	17.4091	17.409	17.5821	10.9963	10.9204	9.51869	9.45468	10.2544	10.3267	11.0909	8.5249	9.45319	10.6472	10.5843	10.1383	9.5541	10.0442	11.1009	11.6469	9.12845	9.05076	9.02614	9.3594	8.9559	9.83972	9.55658	10.7331	17.0706	17.1702	17.2129	17.4525	17.4283	17.3503	17.3661	17.1655	17.5149	17.1302	17.1822	17.1955	17.3106	17.3801	17.3384	17.2926	17.4688	17.4696	17.3231	17.3727	17.321	17.4091	17.409	17.5821	NaN	NaN	NaN	NaN	NaN	NaN	NaN	NaN	NaN	NaN	NaN	NaN	NaN	NaN	NaN	NaN	NaN	NaN	NaN	NaN	NaN	NaN	NaN	NaN
Q6PGK3	Q6PGK3_MOUSE	2700097O09Rik	RIKEN cDNA 2700097O09 gene	5	5	0.231285	0.289433	1.71497	-0.711992	0.304344	-0.157125	0.584036	0.315415	10.0295	10.3489	10.1399	9.03543	11.5156	9.90252	9.15662	10.5327	9.16459	11.4766	9.01301	9.89161	9.80626	9.24398	9.08165	9.94545	8.717	9.33259	10.2047	9.93296	9.39683	10.5295	10.4785	9.85649	11.3757	11.5612	11.3596	11.5421	12.0788	10.8657	11.8612	11.7153	10.9979	12.1063	11.574	11.4711	11.6274	11.616	12.9007	11.7753	11.6607	12.2032	11.9259	12.1998	11.1463	11.4138	11.3682	11.837	NaN	NaN	NaN	9.03543	NaN	9.90252	NaN	NaN	9.16459	NaN	NaN	NaN	NaN	NaN	NaN	NaN	8.717	9.33259	NaN	NaN	9.39683	NaN	NaN	NaN	11.3757	11.5612	11.3596	11.5421	12.0788	10.8657	11.8612	11.7153	10.9979	12.1063	11.574	11.4711	11.6274	11.616	12.9007	11.7753	11.6607	12.2032	11.9259	12.1998	11.1463	11.4138	11.3682	11.837
Q6PGL7	WASC2_MOUSE	Washc2	WASH complex subunit 2	25	5	0.535965	-0.115975	1.2201	-0.160583	0.197466	0.109001	0.122536	0.0692385	15.0953	14.9167	15.5342	15.1655	15.2221	15.5062	15.4104	15.2494	15.2802	15.3171	15.4566	15.4222	14.9441	15.2596	15.0868	14.882	15.1449	15.1136	15.3222	15.1615	15.1538	15.2706	15.075	15.4115	14.6505	14.6357	14.7405	14.7489	14.7386	14.9526	14.9922	14.474	15.2318	14.8598	13.7124	14.5424	14.1472	15.1616	15.0206	14.9459	15.2159	14.4196	14.8167	14.8322	15.034	14.5762	14.2382	14.998	15.0953	14.9167	15.5342	15.1655	15.2221	15.5062	15.4104	15.2494	15.2802	15.3171	15.4566	15.4222	14.9441	15.2596	15.0868	14.882	15.1449	15.1136	15.3222	15.1615	15.1538	15.2706	15.075	15.4115	14.6505	14.6357	14.7405	14.7489	14.7386	14.9526	14.9922	14.474	15.2318	14.8598	13.7124	14.5424	14.1472	15.1616	15.0206	14.9459	15.2159	14.4196	14.8167	14.8322	15.034	14.5762	14.2382	14.998
Q6PGN3	DCLK2_MOUSE	Dclk2	Serine/threonine-protein kinase DCLK2	31	2	1.38451	-0.112826	0.287477	0.0524804	NaN	0	NaN	0	16.6353	16.6473	16.7517	16.8325	16.816	16.7257	16.9865	16.8977	16.8121	16.8498	16.7834	16.7559	16.6687	16.9591	16.6696	16.8399	16.7737	16.8794	16.7015	16.5686	16.7204	16.6775	16.791	17.0165	9.44748	9.506	10.3813	9.3832	8.10638	9.76346	10.1391	8.82554	10.1272	11.4981	9.59136	10.569	10.5814	9.39688	9.73924	8.14416	10.1512	9.78585	10.3072	9.47864	9.84575	10.0037	10.8174	9.76049	16.6353	16.6473	16.7517	16.8325	16.816	16.7257	16.9865	16.8977	16.8121	16.8498	16.7834	16.7559	16.6687	16.9591	16.6696	16.8399	16.7737	16.8794	16.7015	16.5686	16.7204	16.6775	16.791	17.0165	NaN	NaN	NaN	NaN	NaN	NaN	NaN	NaN	NaN	NaN	NaN	NaN	NaN	NaN	NaN	NaN	NaN	NaN	NaN	NaN	NaN	NaN	NaN	NaN
Q6PHN9	RAB35_MOUSE	Rab35	Ras-related protein Rab-35	13	0	0.0105021	-0.0030187	0.908817	0.193624	0.0118247	0.00492191	0.405787	0.0924435	17.8644	18.1078	18.3646	17.8432	18.1775	17.9295	17.9848	18.1128	18.125	18.0459	17.8396	18.1968	18.5959	18.4352	18.5692	18.5203	18.4078	18.2804	18.3832	18.4754	18.3593	18.4002	18.2571	17.7719	16.0396	15.9534	16.539	16.0335	15.9411	15.8609	16.386	15.8795	16.3621	15.9813	15.8373	15.8917	16.288	16.0792	16.1379	16.3283	16.0352	16.2858	16.1616	16.3301	16.3136	16.0118	16.0453	15.7373	17.8644	18.1078	18.3646	17.8432	18.1775	17.9295	17.9848	18.1128	18.125	18.0459	17.8396	18.1968	18.5959	18.4352	18.5692	18.5203	18.4078	18.2804	18.3832	18.4754	18.3593	18.4002	18.2571	17.7719	16.0396	15.9534	16.539	16.0335	15.9411	15.8609	16.386	15.8795	16.3621	15.9813	15.8373	15.8917	16.288	16.0792	16.1379	16.3283	16.0352	16.2858	16.1616	16.3301	16.3136	16.0118	16.0453	15.7373
Q6PHP4;B7ZCR6	B7ZCR6_MOUSE;Q6PHP4_MOUSE	Zfp512b	Zinc finger protein 512B	6	0	0.293949	-0.124089	0.00609443	0.00367928	0.141866	0.084952	0.303982	0.123553	12.2053	12.1656	12.2771	13.076	12.7226	12.871	13.0172	12.4876	12.7963	12.519	12.7507	12.4913	12.3541	13.1732	12.7745	12.9828	12.7952	12.8012	13.2259	12.6072	13.0699	13.0426	12.063	12.8504	12.578	12.8674	12.1662	11.87	12.0413	12.1405	12.4158	12.8797	12.1596	12.1265	11.6142	11.9579	12.4786	12.7239	12.6889	12.1091	12.4851	12.1528	12.2003	12.134	12.9331	12.0375	12.4915	12.1007	12.2053	12.1656	12.2771	13.076	12.7226	12.871	13.0172	12.4876	12.7963	12.519	12.7507	12.4913	12.3541	13.1732	12.7745	12.9828	12.7952	12.8012	13.2259	12.6072	13.0699	13.0426	12.063	12.8504	12.578	12.8674	12.1662	11.87	12.0413	12.1405	12.4158	12.8797	12.1596	12.1265	11.6142	11.9579	12.4786	12.7239	12.6889	12.1091	12.4851	12.1528	12.2003	12.134	12.9331	12.0375	12.4915	12.1007
Q6PHQ8	NAA35_MOUSE	Naa35	N-alpha-acetyltransferase 35, NatC auxiliary subunit	21	7	1.47347	0.222854	0.542265	0.0474165	0.026427	0.00663821	0.470907	0.109405	15.1143	15.0152	14.7121	14.775	15.1785	14.9476	14.7438	14.6436	14.8704	14.5378	14.7964	14.8137	15.0603	14.9345	15.0253	15.0592	14.9903	14.9855	14.8497	15.0764	14.9576	15.0198	14.8602	15.0069	14.8811	15.1329	14.9399	15.1117	14.9572	14.9405	15.1501	15.1469	14.8347	15.0583	14.6839	15.0496	15.0034	15.1678	15.1087	15.1289	14.9503	15.2374	15.3846	15.119	14.8764	14.8163	14.7055	15.0384	15.1143	15.0152	14.7121	14.775	15.1785	14.9476	14.7438	14.6436	14.8704	14.5378	14.7964	14.8137	15.0603	14.9345	15.0253	15.0592	14.9903	14.9855	14.8497	15.0764	14.9576	15.0198	14.8602	15.0069	14.8811	15.1329	14.9399	15.1117	14.9572	14.9405	15.1501	15.1469	14.8347	15.0583	14.6839	15.0496	15.0034	15.1678	15.1087	15.1289	14.9503	15.2374	15.3846	15.119	14.8764	14.8163	14.7055	15.0384
Q6PHQ9	Q6PHQ9_MOUSE	Pabpc4	Polyadenylate-binding protein	16	1	0.101838	-0.0295893	0.042995	0.0100767	1.08606	-0.293025	1.35314	0.414287	15.6123	15.7351	15.5389	15.4601	15.4001	15.1573	15.5452	15.4684	15.8419	15.3229	15.4153	15.4875	15.9315	15.658	15.4623	15.6507	15.6737	15.6366	15.5312	15.7717	15.7505	15.7945	15.6382	15.4663	16.2933	15.851	16.1547	16.1134	16.0585	16.2264	16.305	16.7284	16.8127	16.5174	15.9472	16.1446	16.3169	17.1464	17.006	16.4651	16.7786	16.2636	16.3974	16.2894	16.1552	15.8227	16.3056	16.5208	15.6123	15.7351	15.5389	15.4601	15.4001	15.1573	15.5452	15.4684	15.8419	15.3229	15.4153	15.4875	15.9315	15.658	15.4623	15.6507	15.6737	15.6366	15.5312	15.7717	15.7505	15.7945	15.6382	15.4663	16.2933	15.851	16.1547	16.1134	16.0585	16.2264	16.305	16.7284	16.8127	16.5174	15.9472	16.1446	16.3169	17.1464	17.006	16.4651	16.7786	16.2636	16.3974	16.2894	16.1552	15.8227	16.3056	16.5208
Q6PHS9	CA2D2_MOUSE	Cacna2d2	Voltage-dependent calcium channel subunit alpha-2/delta-2	29	29	0.356945	0.0973066	0.866398	-0.289841	NaN	0	NaN	0	16.9629	16.908	17.5573	17.3082	17.056	17.0362	17.1985	17.1004	16.8064	16.9069	17.2174	17.0152	15.6519	16.0821	16.5342	15.7629	16.6256	16.1418	16.4447	16.2801	16.4369	16.4393	16.1867	16.7499	9.62591	9.71101	8.65938	10.34	7.69041	10.2992	10.0541	9.61792	10.7353	10.873	10.1744	10.4419	10.0423	10.1943	10.1798	9.47937	10.0402	10.7188	10.2154	11.7943	9.42131	10.4965	10.0932	10.4865	16.9629	16.908	17.5573	17.3082	17.056	17.0362	17.1985	17.1004	16.8064	16.9069	17.2174	17.0152	15.6519	16.0821	16.5342	15.7629	16.6256	16.1418	16.4447	16.2801	16.4369	16.4393	16.1867	16.7499	NaN	NaN	NaN	NaN	NaN	NaN	NaN	NaN	NaN	NaN	NaN	NaN	NaN	NaN	NaN	NaN	NaN	NaN	NaN	NaN	NaN	NaN	NaN	NaN
Q6PHU5	SORT_MOUSE	Sort1	Sortilin	12	12	0.93217	-0.177512	0.123994	-0.0291349	0.327237	0.181911	0.855242	0.311514	15.1155	14.999	15.1212	15.579	15.4003	15.4573	15.4407	15.3699	15.3405	15.6224	15.529	15.4349	15.6414	15.6059	15.6851	15.8154	15.6385	15.7892	15.6375	15.4793	15.5604	15.7694	15.9913	15.9123	12.7056	12.7784	12.3498	13.0481	13.3269	13.3624	13.3181	12.5095	12.2429	12.5271	12.5963	13.2858	12.5531	12.2356	12.1555	12.3838	12.3085	12.2434	12.2862	11.4038	12.3102	11.6396	12.5725	11.7987	15.1155	14.999	15.1212	15.579	15.4003	15.4573	15.4407	15.3699	15.3405	15.6224	15.529	15.4349	15.6414	15.6059	15.6851	15.8154	15.6385	15.7892	15.6375	15.4793	15.5604	15.7694	15.9913	15.9123	12.7056	12.7784	12.3498	13.0481	13.3269	13.3624	13.3181	12.5095	12.2429	12.5271	12.5963	13.2858	12.5531	12.2356	12.1555	12.3838	12.3085	12.2434	12.2862	11.4038	12.3102	11.6396	12.5725	11.7987
Q6PHZ5	RB15B_MOUSE	Rbm15b	Putative RNA-binding protein 15B	5	4	0.0908886	0.0323213	0.118047	0.0704997	0.903111	-0.978734	0.641741	0.542746	12.4054	12.2789	12.2565	12.8102	12.5714	12.2458	12.2143	12.5338	12.5455	12.4868	12.5854	12.0084	12.486	12.9335	12.7459	12.6378	12.7835	11.7734	12.9575	11.9754	12.7846	12.6408	12.2138	12.365	11.345	10.1595	11.7053	8.03934	11.2646	11.4151	11.7813	11.629	12.184	11.099	11.6294	11.4787	11.9607	12.1673	11.7395	11.4367	11.4257	11.5735	11.5671	11.1716	9.34425	10.9622	12.0175	11.9843	12.4054	12.2789	12.2565	12.8102	12.5714	12.2458	12.2143	12.5338	12.5455	12.4868	12.5854	12.0084	12.486	12.9335	12.7459	12.6378	12.7835	11.7734	12.9575	11.9754	12.7846	12.6408	12.2138	12.365	11.345	NaN	11.7053	NaN	11.2646	11.4151	11.7813	11.629	12.184	11.099	11.6294	11.4787	11.9607	12.1673	11.7395	11.4367	11.4257	11.5735	11.5671	11.1716	NaN	10.9622	12.0175	11.9843
Q6PHZ8	KCIP4_MOUSE	Kcnip4	Kv channel-interacting protein 4	10	0	0.902648	0.256365	0.13608	-0.0758403	NaN	0	NaN	0	15.1498	15.2872	15.0471	14.891	15.196	15.2112	14.8264	15.1181	14.352	15.3377	14.6551	14.9548	14.516	14.287	15.218	14.5359	15.332	14.5424	14.9053	14.9227	14.9259	14.9423	14.1949	14.9953	10.5833	9.9137	9.60231	8.75348	9.98099	9.81899	10.3096	10.2221	9.67667	9.23945	10.5669	10.3255	10.0736	10.9499	9.50945	10.5685	12.0088	10.0881	10.6014	11.5716	9.03937	9.88863	10.6549	10.771	15.1498	15.2872	15.0471	14.891	15.196	15.2112	14.8264	15.1181	14.352	15.3377	14.6551	14.9548	14.516	14.287	15.218	14.5359	15.332	14.5424	14.9053	14.9227	14.9259	14.9423	14.1949	14.9953	NaN	NaN	NaN	NaN	NaN	NaN	NaN	NaN	NaN	NaN	NaN	NaN	NaN	NaN	NaN	NaN	NaN	NaN	NaN	NaN	NaN	NaN	NaN	NaN
Q6PIC6	AT1A3_MOUSE	Atp1a3	Sodium/potassium-transporting ATPase subunit alpha-3	38	0	0.0619291	0.0106147	0.162909	-0.0276	1.13912	-2.8742	0.60246	-1.56927	22.4483	22.3009	22.3886	22.5001	22.4792	22.5642	22.4485	22.4014	22.5437	22.2132	22.5117	22.499	22.0765	22.3369	22.3477	22.2243	22.3786	22.3748	22.2996	22.1374	22.2895	22.3438	22.3521	22.4821	14.9566	10.174	8.56358	10.4116	10.0956	8.97727	9.9702	15.4891	15.7822	14.7168	14.3646	10.1009	10.6839	12.6208	13.8423	9.78335	14.8961	10.4868	10.356	14.2311	11.0579	14.3219	15.6695	16.0924	22.4483	22.3009	22.3886	22.5001	22.4792	22.5642	22.4485	22.4014	22.5437	22.2132	22.5117	22.499	22.0765	22.3369	22.3477	22.2243	22.3786	22.3748	22.2996	22.1374	22.2895	22.3438	22.3521	22.4821	14.9566	NaN	NaN	NaN	NaN	NaN	NaN	15.4891	15.7822	14.7168	14.3646	NaN	NaN	12.6208	13.8423	NaN	14.8961	NaN	NaN	14.2311	NaN	14.3219	15.6695	16.0924
Q6PIE5	AT1A2_MOUSE	Atp1a2	Sodium/potassium-transporting ATPase subunit alpha-2	48	0	0.421708	0.0742877	0.784381	-0.156934	NaN	0	0.0430299	0.109956	22.2754	22.3198	22.4979	22.2468	22.1294	22.1234	22.2197	22.1691	22.04	22.0362	22.3956	22.2863	21.3012	21.7241	21.8214	21.3664	21.8731	21.5637	21.7185	21.6945	21.6622	21.7603	21.8996	21.8563	11.1744	10.3642	10.6854	8.91594	9.62052	8.46818	10.906	9.9832	10.362	10.1957	10.2499	9.37517	11.5809	11.5705	12.1862	10.937	9.82901	10.3174	9.39055	10.7081	9.73421	10.3107	10.6427	14.9751	22.2754	22.3198	22.4979	22.2468	22.1294	22.1234	22.2197	22.1691	22.04	22.0362	22.3956	22.2863	21.3012	21.7241	21.8214	21.3664	21.8731	21.5637	21.7185	21.6945	21.6622	21.7603	21.8996	21.8563	NaN	NaN	NaN	NaN	NaN	NaN	NaN	NaN	NaN	NaN	NaN	NaN	11.5809	NaN	12.1862	NaN	NaN	NaN	NaN	NaN	NaN	NaN	NaN	14.9751
Q6PIJ4	NFRKB_MOUSE	Nfrkb	Nuclear factor related to kappa-B-binding protein	8	8	0.501675	-0.280845	0.585401	-0.341352	1.40559	0.63887	1.71827	0.607698	10.6702	10.3459	10.2008	10.8077	10.9606	11.4754	10.9635	11.4228	10.9578	10.4814	10.6258	11.6944	9.59407	11.0445	10.6816	10.0755	10.8141	10.9295	10.672	10.9142	11.1618	10.6274	10.3353	11.4767	11.6696	10.58	11.3861	11.737	10.3595	11.5353	10.7972	10.9289	10.5872	10.6774	10.2206	10.223	10.805	11.841	11.4603	11.3375	11.3129	10.9411	10.7291	11.0622	9.97171	10.6782	10.6468	10.9636	10.6702	10.3459	10.2008	10.8077	10.9606	11.4754	10.9635	11.4228	10.9578	10.4814	10.6258	11.6944	NaN	11.0445	10.6816	10.0755	10.8141	10.9295	10.672	10.9142	11.1618	10.6274	10.3353	11.4767	11.6696	10.58	11.3861	11.737	10.3595	11.5353	10.7972	10.9289	10.5872	10.6774	10.2206	10.223	10.805	11.841	11.4603	11.3375	11.3129	10.9411	NaN	NaN	NaN	10.6782	10.6468	10.9636
Q6PIP5	NUDC1_MOUSE	Nudcd1	NudC domain-containing protein 1	19	0	0.0512572	0.018071	1.67558	-0.288982	0.00425123	-0.00176048	0.602602	0.17567	14.0886	13.8975	13.9296	14.6347	14.1287	14.3143	14.2059	14.0307	14.348	13.9496	14.181	14.1699	13.5812	14.1355	13.9472	13.8833	13.8952	14.1066	14.3313	13.9016	14.247	14.1902	14.2476	14.3652	15.1083	15.0932	15.3738	15.1036	14.7478	15.164	15.2058	15.5273	14.8465	15.1527	14.7415	15.1275	15.1764	15.5971	15.6373	15.0164	15.0934	14.9211	15.3718	14.9835	14.9283	14.968	15.1873	14.9489	14.0886	13.8975	13.9296	14.6347	14.1287	14.3143	14.2059	14.0307	14.348	13.9496	14.181	14.1699	13.5812	14.1355	13.9472	13.8833	13.8952	14.1066	14.3313	13.9016	14.247	14.1902	14.2476	14.3652	15.1083	15.0932	15.3738	15.1036	14.7478	15.164	15.2058	15.5273	14.8465	15.1527	14.7415	15.1275	15.1764	15.5971	15.6373	15.0164	15.0934	14.9211	15.3718	14.9835	14.9283	14.968	15.1873	14.9489
Q6PIP8	Q6PIP8_MOUSE	Igh	Igh protein	3	1	0.185817	0.1189	0.0783292	0.0804062	0.0581434	0.0674774	0.631329	0.545811	11.673	10.9005	10.1809	10.5481	10.401	10.2549	10.2722	10.6851	10.7472	10.8648	10.5395	10.1361	12.1001	10.9095	10.5032	10.1475	11.1704	10.5913	10.3883	10.1887	10.8324	11.9248	11.0296	10.5758	11.7114	13.6321	12.9716	13.446	12.4643	14.1798	12.5066	12.6955	12.9886	12.583	13.4638	13.7629	15.975	14.3433	14.6095	14.57	14.3884	13.5976	13.8195	13.02	13.896	14.8066	14.9203	13.7465	NaN	10.9005	10.1809	10.5481	10.401	10.2549	10.2722	10.6851	10.7472	NaN	NaN	10.1361	12.1001	10.9095	10.5032	NaN	11.1704	10.5913	10.3883	10.1887	10.8324	NaN	11.0296	10.5758	11.7114	13.6321	12.9716	13.446	12.4643	14.1798	12.5066	12.6955	12.9886	12.583	13.4638	13.7629	15.975	14.3433	14.6095	14.57	14.3884	13.5976	13.8195	13.02	13.896	14.8066	14.9203	13.7465
Q6PIX5	RHDF1_MOUSE	Rhbdf1	Inactive rhomboid protein 1	5	3	0.15125	0.0846343	0.362427	-0.162114	0.159544	0.211314	0.965732	0.819829	10.2899	10.4124	10.7958	10.9938	10.7074	10.8629	11.2402	10.0644	10.1429	10.4334	10.7659	10.9074	10.9531	11.303	10.7405	10.4335	11.2774	11.0866	11.3618	10.9044	11.2153	11.6763	10.8559	10.753	11.3646	10.5937	10.8845	10.6554	9.73858	10.4152	10.4495	12.0724	10.818	10.4832	10.0399	8.52104	10.6129	9.48073	11.4103	11.0628	11.266	10.9415	11.0036	9.76599	10.9471	10.1192	8.79194	9.22726	10.2899	10.4124	10.7958	10.9938	10.7074	10.8629	11.2402	10.0644	10.1429	10.4334	10.7659	10.9074	10.9531	11.303	10.7405	10.4335	11.2774	11.0866	11.3618	10.9044	11.2153	11.6763	10.8559	10.753	NaN	NaN	NaN	NaN	NaN	NaN	NaN	NaN	NaN	10.4832	NaN	NaN	NaN	NaN	NaN	11.0628	11.266	NaN	11.0036	NaN	10.9471	NaN	NaN	NaN
Q6PNC0	DMXL1_MOUSE	Dmxl1	DmX-like protein 1	35	0	0.6245	-0.0875459	0.215757	-0.0399551	0.307359	0.101683	0.177712	0.0597169	14.7328	14.5573	14.8933	14.7072	14.9072	14.721	14.9922	14.7418	14.7484	14.7525	14.8651	14.9439	14.6048	14.9257	14.7719	14.8543	14.7721	14.8404	15.0487	14.6111	14.7432	14.9074	14.8221	14.8763	13.4692	13.0908	13.2295	13.003	13.0319	13.2035	13.1968	13.3276	13.228	13.0323	12.4795	13.1536	12.9496	13.691	13.6001	13.131	13.528	13.3996	13.4856	13.3764	13.4557	13.0634	13.2481	13.312	14.7328	14.5573	14.8933	14.7072	14.9072	14.721	14.9922	14.7418	14.7484	14.7525	14.8651	14.9439	14.6048	14.9257	14.7719	14.8543	14.7721	14.8404	15.0487	14.6111	14.7432	14.9074	14.8221	14.8763	13.4692	13.0908	13.2295	13.003	13.0319	13.2035	13.1968	13.3276	13.228	13.0323	12.4795	13.1536	12.9496	13.691	13.6001	13.131	13.528	13.3996	13.4856	13.3764	13.4557	13.0634	13.2481	13.312
Q6PR54	RIF1_MOUSE	Rif1	Telomere-associated protein RIF1	8	4	0.125984	-0.118589	0.812429	-0.743104	0.355236	0.392224	2.92702	2.0118	11.2378	10.4236	11.5052	12.1863	11.8953	11.8999	11.634	12.0315	11.7244	10.4488	11.9428	12.0781	10.9502	10.9586	12.2148	10.8745	12.4677	9.4307	11.8621	11.5198	12.1234	12.4445	11.2469	12.1584	11.7702	12.0939	11.9521	10.0462	11.6654	11.3362	9.2362	11.8322	11.379	11.5835	11.3534	11.1264	12.0084	12.4208	12.779	11.2004	11.6598	11.7015	9.53549	10.6727	11.4963	9.69809	9.11882	9.17762	11.2378	NaN	11.5052	12.1863	11.8953	11.8999	11.634	12.0315	11.7244	10.4488	11.9428	12.0781	10.9502	10.9586	12.2148	10.8745	12.4677	NaN	11.8621	11.5198	12.1234	12.4445	11.2469	12.1584	11.7702	12.0939	11.9521	NaN	11.6654	11.3362	NaN	11.8322	NaN	11.5835	11.3534	11.1264	12.0084	12.4208	12.779	11.2004	11.6598	11.7015	NaN	10.6727	11.4963	NaN	NaN	NaN
Q6Q477	AT2B4_MOUSE	Atp2b4	Plasma membrane calcium-transporting ATPase 4	1	1	NaN	0	0.434231	0.420263	1.05743	-0.549579	0.196339	-0.192915	10.348	9.19563	11.2191	8.82545	10.441	9.43069	9.7061	8.41305	10.2172	10.0819	10.505	10.8641	9.6454	10.7397	9.65978	10.1021	9.34821	9.7551	9.22707	9.14841	8.76428	11.3714	9.45052	8.76697	9.26275	9.18806	10.2233	10.7853	9.40856	10.2729	10.2103	10.0145	10.4542	10.7515	10.3912	10.6167	10.2579	10.6215	10.8537	10.5304	11.2023	11.6913	10.0384	11.4042	11.2391	11.5573	12.0166	10.059	NaN	NaN	NaN	NaN	NaN	NaN	NaN	NaN	NaN	NaN	NaN	NaN	NaN	NaN	NaN	NaN	NaN	NaN	NaN	NaN	NaN	11.3714	NaN	NaN	NaN	NaN	10.2233	10.7853	NaN	NaN	10.2103	10.0145	10.4542	10.7515	NaN	NaN	NaN	NaN	NaN	NaN	NaN	11.6913	NaN	11.4042	NaN	11.5573	12.0166	10.059
Q6Q899	RIGI_MOUSE	Rigi	Antiviral innate immune response receptor RIG-I	37	9	0.0241278	-0.0164776	0.62165	-0.642627	1.40125	-0.208634	1.94881	0.265136	14.3219	13.5126	14.2161	13.6399	13.4283	13.1907	13.5451	14.0365	13.8765	14.1817	13.5721	13.1965	14.0202	14.1663	12.1154	13.145	12.9695	11.0243	13.4181	12.7934	13.8451	13.8552	13.8212	13.5634	15.852	16.0205	15.8667	15.8074	16.1019	16.0972	16.3565	16.2947	15.8641	16.1559	16.1225	16.204	16.7461	16.8862	16.8057	16.7146	16.5728	16.551	16.545	16.3225	16.5733	16.5964	16.4661	16.1822	14.3219	13.5126	14.2161	13.6399	13.4283	13.1907	13.5451	14.0365	13.8765	14.1817	13.5721	13.1965	14.0202	14.1663	12.1154	13.145	12.9695	NaN	13.4181	12.7934	13.8451	13.8552	13.8212	13.5634	15.852	16.0205	15.8667	15.8074	16.1019	16.0972	16.3565	16.2947	15.8641	16.1559	16.1225	16.204	16.7461	16.8862	16.8057	16.7146	16.5728	16.551	16.545	16.3225	16.5733	16.5964	16.4661	16.1822
Q6QD59	SEC20_MOUSE	Bnip1	Vesicle transport protein SEC20	13	0	1.06494	0.216946	0.267732	-0.0911082	0.0808395	0.033812	0.445408	-0.245352	14.1068	14.1107	13.9244	14.0513	14.545	14.0102	13.9801	14.0162	14.0255	13.7247	14.0535	13.6465	13.7364	13.7374	14.3087	13.9432	14.3709	14.1049	14.0879	14.2976	14.0735	14.3537	13.7401	14.1955	15.9831	15.874	15.3819	15.8688	15.8734	15.6055	15.5315	15.2824	15.6717	15.8051	16.0923	16.0007	15.4981	14.2076	15.2334	15.2966	14.616	15.3248	15.0631	15.3225	15.5822	15.8097	15.049	14.8219	14.1068	14.1107	13.9244	14.0513	14.545	14.0102	13.9801	14.0162	14.0255	13.7247	14.0535	13.6465	13.7364	13.7374	14.3087	13.9432	14.3709	14.1049	14.0879	14.2976	14.0735	14.3537	13.7401	14.1955	15.9831	15.874	15.3819	15.8688	15.8734	15.6055	15.5315	15.2824	15.6717	15.8051	16.0923	16.0007	15.4981	14.2076	15.2334	15.2966	14.616	15.3248	15.0631	15.3225	15.5822	15.8097	15.049	14.8219
Q6QI06	RICTR_MOUSE	Rictor	Rapamycin-insensitive companion of mTOR	28	28	0.218471	0.0600357	0.459838	-0.0401939	1.09732	-0.208733	0.610806	0.134714	13.4471	13.4064	13.1664	13.2658	13.1108	13.1468	13.5913	13.093	13.2573	12.998	13.2911	12.9523	13.2347	13.345	13.2271	13.1935	13.0847	13.1796	13.1974	13.2346	13.2011	13.3359	13.28	13.2568	12.4848	13.058	12.7691	12.8452	12.9484	12.8688	13.1178	13.0845	13.2804	12.9806	13.0123	12.7511	12.854	13.3409	12.9308	13.1829	13.3533	13.1034	12.7252	13.1716	13.027	12.9812	13.1604	12.8916	13.4471	13.4064	13.1664	13.2658	13.1108	13.1468	13.5913	13.093	13.2573	12.998	13.2911	12.9523	13.2347	13.345	13.2271	13.1935	13.0847	13.1796	13.1974	13.2346	13.2011	13.3359	13.28	13.2568	12.4848	13.058	12.7691	12.8452	12.9484	12.8688	13.1178	13.0845	13.2804	12.9806	13.0123	12.7511	12.854	13.3409	12.9308	13.1829	13.3533	13.1034	12.7252	13.1716	13.027	12.9812	13.1604	12.8916
Q6QWF9	CK2N1_MOUSE	Camk2n1	Calcium/calmodulin-dependent protein kinase II inhibitor 1	4	3	0.229549	-0.0899978	0.278291	0.112199	0.893416	0.651978	0.0712734	0.151201	14.6734	14.8503	14.1291	14.7492	14.8369	15.1569	14.6427	14.6672	15.0368	14.6158	14.9153	15.0579	15.8546	15.0314	15.5749	15.6584	15.6899	15.9114	15.2039	15.1424	15.5599	15.6109	15.687	15.8433	11.4804	10.58	11.7009	11.7729	11.8629	9.97275	10.4404	11.0055	9.90496	10.2527	11.4921	10.3622	8.94506	9.8952	9.58808	10.5386	11.1216	12.7979	10.9129	8.98793	12.5971	10.1688	9.21832	10.0942	14.6734	14.8503	14.1291	14.7492	14.8369	15.1569	14.6427	14.6672	15.0368	14.6158	14.9153	15.0579	15.8546	15.0314	15.5749	15.6584	15.6899	15.9114	15.2039	15.1424	15.5599	15.6109	15.687	15.8433	NaN	NaN	11.7009	11.7729	11.8629	NaN	NaN	11.0055	NaN	NaN	NaN	NaN	NaN	NaN	NaN	NaN	NaN	12.7979	NaN	NaN	12.5971	NaN	NaN	NaN
Q6R0H7	GNAS1_MOUSE	Gnas	Guanine nucleotide-binding protein G(s) subunit alpha isoforms XLas	20	1	1.05983	0.155224	0.0727365	-0.0164973	0.93415	-0.216975	0.0548042	0.0176744	18.596	18.2639	18.353	18.507	18.3881	18.2114	18.1633	18.3153	18.2978	18.1213	18.4284	18.062	18.0262	17.9222	18.3577	18.0566	18.2135	18.2172	18.0385	18.0454	18.1399	18.1521	18.1311	18.3853	16.3207	16.1961	16.3827	16.5247	16.7752	16.46	17.063	16.4908	16.6277	16.3716	16.7353	16.6727	16.8228	16.4538	16.2786	16.5817	16.8167	16.378	16.2653	16.5374	16.5582	16.5098	16.7937	16.561	18.596	18.2639	18.353	18.507	18.3881	18.2114	18.1633	18.3153	18.2978	18.1213	18.4284	18.062	18.0262	17.9222	18.3577	18.0566	18.2135	18.2172	18.0385	18.0454	18.1399	18.1521	18.1311	18.3853	16.3207	16.1961	16.3827	16.5247	16.7752	16.46	17.063	16.4908	16.6277	16.3716	16.7353	16.6727	16.8228	16.4538	16.2786	16.5817	16.8167	16.378	16.2653	16.5374	16.5582	16.5098	16.7937	16.561
Q6R891	NEB2_MOUSE	Ppp1r9b	Neurabin-2	33	32	0.723619	-0.152758	1.44964	-0.0975014	0.120537	-0.0598618	0.092175	0.0332375	17.0257	17.0575	17.2319	17.3328	17.5471	17.387	17.5361	17.29	17.638	17.1797	17.3377	17.5173	17.6899	17.8468	17.6759	17.8134	17.8769	17.8767	17.9076	17.827	17.9033	17.9165	17.9297	17.8807	13.2054	12.8369	12.4914	13.2406	12.9732	12.6393	13.0982	13.117	13.2124	12.5377	13.2902	12.4906	12.7645	12.6763	12.9093	13.1314	13.2711	13.0836	12.6366	13.053	12.8995	12.9775	13.3081	12.7623	17.0257	17.0575	17.2319	17.3328	17.5471	17.387	17.5361	17.29	17.638	17.1797	17.3377	17.5173	17.6899	17.8468	17.6759	17.8134	17.8769	17.8767	17.9076	17.827	17.9033	17.9165	17.9297	17.8807	13.2054	12.8369	12.4914	13.2406	12.9732	12.6393	13.0982	13.117	13.2124	12.5377	13.2902	12.4906	12.7645	12.6763	12.9093	13.1314	13.2711	13.0836	12.6366	13.053	12.8995	12.9775	13.3081	12.7623
Q6RHR9	MAGI1_MOUSE	Magi1	Membrane-associated guanylate kinase, WW and PDZ domain-containing protein 1	5	0	0.309578	-0.12574	0.412075	-0.11652	1.0553	0.368688	0.302848	0.164961	15.8663	16.0203	15.7653	16.2226	16.5784	16.4106	16.4201	16.1286	16.5725	15.8157	16.531	16.15	15.8415	16.3751	16.0511	16.0696	16.555	16.263	16.3148	16.1873	16.0723	16.3517	16.6213	16.3071	14.8005	15.444	14.4736	14.6371	14.4908	14.4077	14.5829	14.6228	14.3664	14.1908	13.8642	14.4145	14.6234	14.9593	15.1097	14.1271	14.5103	14.0941	14.5817	14.4148	14.4439	13.6511	14.5382	14.8044	15.8663	16.0203	15.7653	16.2226	16.5784	16.4106	16.4201	16.1286	16.5725	15.8157	16.531	16.15	15.8415	16.3751	16.0511	16.0696	16.555	16.263	16.3148	16.1873	16.0723	16.3517	16.6213	16.3071	14.8005	15.444	14.4736	14.6371	14.4908	14.4077	14.5829	14.6228	14.3664	14.1908	13.8642	14.4145	14.6234	14.9593	15.1097	14.1271	14.5103	14.0941	14.5817	14.4148	14.4439	13.6511	14.5382	14.8044
Q6RI63	F120B_MOUSE	Fam120b	Constitutive coactivator of peroxisome proliferator-activated receptor gamma	16	16	0.0850396	0.0250697	1.01746	-0.129938	0.228664	0.0629547	1.28134	0.233157	14.7301	14.7894	15.1304	14.9519	15.017	14.5439	14.9707	15.0261	14.6538	14.661	14.9123	14.7882	14.2497	14.4557	14.6761	14.4411	14.4529	14.4494	14.5335	14.4944	14.5165	14.6008	14.5676	14.7917	12.6835	12.3344	12.8935	12.3079	12.3525	12.6404	12.5064	12.6958	12.3265	12.3572	12.5539	12.3948	12.6848	12.6651	12.2075	12.6106	12.4214	12.4655	12.4154	11.9594	12.4291	12.1495	12.3564	12.3462	14.7301	14.7894	15.1304	14.9519	15.017	14.5439	14.9707	15.0261	14.6538	14.661	14.9123	14.7882	14.2497	14.4557	14.6761	14.4411	14.4529	14.4494	14.5335	14.4944	14.5165	14.6008	14.5676	14.7917	12.6835	12.3344	12.8935	12.3079	12.3525	12.6404	12.5064	12.6958	12.3265	12.3572	12.5539	12.3948	12.6848	12.6651	12.2075	12.6106	12.4214	12.4655	12.4154	11.9594	12.4291	12.1495	12.3564	12.3462
Q6RKD8	FLRT1_MOUSE	Flrt1	Leucine-rich repeat transmembrane protein FLRT1	5	5	0.00498399	0.00395155	0.199545	-0.0991446	NaN	0	NaN	0	12.9166	11.7063	11.5845	12.1688	12.7133	12.6911	12.8385	12.231	11.8067	12.3605	12.1043	12.4158	12.5912	12.9718	12.1057	12.4808	12.2328	12.159	12.4786	11.8143	12.6898	12.8251	12.624	12.7046	10.2041	10.4016	9.50732	10.0934	9.18121	11.3313	10.2921	9.19132	10.06	10.1312	9.31665	9.7831	10.4024	11.1866	10.3374	10.7781	11.25	11.2498	11.0979	10.2862	10.7083	9.53369	10.8867	10.0708	12.9166	11.7063	11.5845	12.1688	12.7133	12.6911	12.8385	12.231	11.8067	12.3605	12.1043	12.4158	12.5912	12.9718	12.1057	12.4808	12.2328	12.159	12.4786	11.8143	12.6898	12.8251	12.624	12.7046	NaN	NaN	NaN	NaN	NaN	NaN	NaN	NaN	NaN	NaN	NaN	NaN	NaN	NaN	NaN	NaN	NaN	NaN	NaN	NaN	NaN	NaN	NaN	NaN
Q6S5C2	GNPTG_MOUSE	Gnptg	N-acetylglucosamine-1-phosphotransferase subunit gamma	4	0	0.293016	0.125772	0.952849	-0.227732	1.08089	0.568594	0.996153	0.576368	11.8848	11.6005	11.7736	12.6293	12.0889	12.0126	12.0788	11.8827	12.0453	11.4828	12.1562	11.5893	11.4565	11.3641	11.7303	11.3992	11.9013	11.5749	11.688	11.9354	11.6189	11.8693	11.5098	12.1714	11.9955	11.6255	12.1364	12.0781	12.2292	11.6336	12.1281	11.5752	10.2515	11.2943	11.0937	11.944	11.6403	12.0711	11.672	11.7907	11.4209	11.2708	11.1486	11.7103	9.64526	11.1454	11.2909	11.4672	11.8848	11.6005	11.7736	12.6293	12.0889	12.0126	12.0788	11.8827	12.0453	11.4828	12.1562	11.5893	NaN	11.3641	11.7303	11.3992	11.9013	11.5749	11.688	11.9354	11.6189	11.8693	11.5098	12.1714	11.9955	11.6255	12.1364	12.0781	12.2292	11.6336	12.1281	11.5752	NaN	11.2943	11.0937	11.944	11.6403	12.0711	11.672	11.7907	11.4209	11.2708	11.1486	11.7103	NaN	11.1454	11.2909	11.4672
Q6S5J6	KRIT1_MOUSE	Krit1	Krev interaction trapped protein 1	13	0	0.0127039	0.00653934	0.422406	-0.127718	0.121263	0.0653283	0.415658	-0.173174	12.4241	12.6613	12.7986	12.8543	12.9201	12.6571	12.8915	12.7654	13.3506	12.2098	12.6115	12.4475	12.6987	13.0458	13.112	12.6513	13.1563	13.1944	12.828	13.2497	13.0947	13.2874	12.8021	13.363	12.4559	12.0421	12.6733	11.5697	11.9571	12.809	12.3117	12.1054	12.0091	12.0224	12.4019	12.2646	11.9348	12.4019	11.7747	11.7431	12.4821	12.2214	12.519	11.796	12.5619	12.358	11.8829	12.4794	12.4241	12.6613	12.7986	12.8543	12.9201	12.6571	12.8915	12.7654	13.3506	12.2098	12.6115	12.4475	12.6987	13.0458	13.112	12.6513	13.1563	13.1944	12.828	13.2497	13.0947	13.2874	12.8021	13.363	12.4559	12.0421	12.6733	11.5697	11.9571	12.809	12.3117	12.1054	12.0091	12.0224	12.4019	12.2646	11.9348	12.4019	11.7747	11.7431	12.4821	12.2214	12.519	11.796	12.5619	12.358	11.8829	12.4794
Q6S9I3	Q6S9I3_MOUSE	Kng2	HMW kininogen-II	16	0	0.213168	0.0826502	1.58569	-0.416623	0.399109	-0.212208	1.08906	-0.518119	15.2625	14.6794	14.4897	14.637	14.7259	14.7134	15.1237	14.4248	14.8061	14.3831	14.7577	14.5165	14.2683	14.1139	14.2364	14.0976	14.7864	14.3689	14.9728	14.6443	14.8135	14.5812	14.2664	15.0931	16.0737	16.009	16.3363	16.2143	16.7977	16.6903	16.356	16.2505	16.1736	16.2999	17.4266	16.8879	16.3963	16.0235	15.7767	16.7453	16.4662	17.2599	17.2339	16.7809	16.3541	16.8144	17.4429	17.1504	15.2625	14.6794	14.4897	14.637	14.7259	14.7134	15.1237	14.4248	14.8061	14.3831	14.7577	14.5165	14.2683	14.1139	14.2364	14.0976	14.7864	14.3689	14.9728	14.6443	14.8135	14.5812	14.2664	15.0931	16.0737	16.009	16.3363	16.2143	16.7977	16.6903	16.356	16.2505	16.1736	16.2999	17.4266	16.8879	16.3963	16.0235	15.7767	16.7453	16.4662	17.2599	17.2339	16.7809	16.3541	16.8144	17.4429	17.1504
Q6SKR2	HEMK2_MOUSE	Hemk2	Methyltransferase HEMK2	5	1	0.862529	0.587738	0.949013	0.581681	0.148856	-0.157209	0.494596	-0.534927	12.3832	13.3431	11.5647	11.7624	11.705	12.3276	11.9621	12.0863	11.8676	10.613	11.9323	11.0982	10.8987	12.1711	11.4713	11.1498	11.9484	11.7884	11.3007	10.9157	9.77373	10.9076	11.6013	11.4386	12.2939	11.7488	11.7496	12.6365	12.5307	12.5705	11.7524	11.4995	12.3237	11.8535	13.2296	13.8145	12.0464	10.3986	10.5083	11.6064	11.1956	11.3491	12.0239	11.8821	11.6242	13.0398	9.75057	11.9934	12.3832	13.3431	11.5647	11.7624	11.705	12.3276	11.9621	12.0863	11.8676	NaN	11.9323	NaN	NaN	12.1711	11.4713	11.1498	11.9484	11.7884	11.3007	10.9157	NaN	10.9076	11.6013	11.4386	12.2939	11.7488	11.7496	12.6365	12.5307	12.5705	11.7524	11.4995	12.3237	11.8535	13.2296	13.8145	12.0464	NaN	NaN	11.6064	11.1956	11.3491	12.0239	11.8821	11.6242	13.0398	NaN	11.9934
Q6T707	SCD4_MOUSE	Scd4	Stearoyl-CoA desaturase 4	6	0	0.213393	0.196261	0.253109	0.376334	1.15591	-1.36312	0.174433	0.424227	12.2309	12.1	12.4186	11.8437	11.0917	11.0626	11.8391	12.2668	11.8245	11.6355	11.7885	10.2155	11.5978	12.069	10.712	11.3914	10.7197	11.682	8.74721	10.568	11.659	12.4602	10.2024	12.2773	15.1969	13.8584	14.1301	14.1906	12.7147	15.4571	14.2956	15.6324	15.6229	16.2217	14.2052	17.7486	13.5222	17.5546	17.0266	14.7132	13.4635	14.8285	17.0551	13.8489	13.5628	14.6593	13.0993	16.3379	12.2309	12.1	12.4186	11.8437	11.0917	11.0626	11.8391	12.2668	11.8245	11.6355	11.7885	NaN	11.5978	12.069	10.712	11.3914	10.7197	11.682	NaN	10.568	NaN	12.4602	NaN	12.2773	15.1969	13.8584	14.1301	14.1906	12.7147	15.4571	14.2956	15.6324	15.6229	16.2217	14.2052	17.7486	13.5222	17.5546	17.0266	14.7132	13.4635	14.8285	17.0551	13.8489	13.5628	14.6593	13.0993	16.3379
Q6TCG2	PAQR9_MOUSE	Paqr9	Membrane progesterone receptor epsilon	5	5	0.158394	0.0834581	0.574869	-0.186449	1.54205	-0.426238	0.489029	-0.321882	12.948	12.2302	12.9706	12.4136	12.6373	11.745	12.3557	12.5852	12.4034	12.0532	12.5242	12.5223	12.5188	12.0506	12.146	12.6556	12.3215	12.8737	12.8243	12.3044	12.5058	12.787	12.435	12.8285	15.5867	15.4674	14.7199	15.1899	15.1395	15.0845	15.5374	15.5921	15.3166	16.1166	15.4921	15.6906	15.6784	14.8719	14.3393	16.1358	15.1739	15.613	16.0832	15.0055	15.7804	15.8648	15.756	15.2536	12.948	12.2302	12.9706	12.4136	12.6373	11.745	12.3557	12.5852	12.4034	12.0532	12.5242	12.5223	12.5188	12.0506	12.146	12.6556	12.3215	12.8737	12.8243	12.3044	12.5058	12.787	12.435	12.8285	15.5867	15.4674	14.7199	15.1899	15.1395	15.0845	15.5374	15.5921	15.3166	16.1166	15.4921	15.6906	15.6784	14.8719	14.3393	16.1358	15.1739	15.613	16.0832	15.0055	15.7804	15.8648	15.756	15.2536
Q6TCG8	PAQR3_MOUSE	Paqr3	Progestin and adipoQ receptor family member 3	2	0	0.780605	-0.511763	0.184853	0.12731	0.545471	0.954753	0.405269	0.769348	12.7774	11.4638	12.7084	13.7049	12.9673	12.5299	13.1616	12.4083	13.2598	13.5737	13.3349	13.484	12.5005	12.4986	13.2243	12.9492	13.1096	12.694	11.6035	12.9886	12.5227	12.9357	13.3277	12.8342	13.2092	12.0554	12.3938	11.5134	10.4767	11.1283	9.39233	12.7206	9.34416	13.5451	9.70659	10.3395	12.5853	12.8717	13.1966	9.77964	10.2231	10.8088	12.6054	9.05702	12.5661	10.3194	10.8033	9.49789	12.7774	11.4638	12.7084	13.7049	12.9673	12.5299	13.1616	12.4083	13.2598	13.5737	13.3349	13.484	12.5005	12.4986	13.2243	12.9492	13.1096	12.694	11.6035	12.9886	12.5227	12.9357	13.3277	12.8342	13.2092	12.0554	12.3938	NaN	NaN	NaN	NaN	12.7206	NaN	13.5451	NaN	NaN	12.5853	12.8717	13.1966	NaN	NaN	NaN	12.6054	NaN	12.5661	NaN	NaN	NaN
Q6TEK5	VKORL_MOUSE	Vkorc1l1	Vitamin K epoxide reductase complex subunit 1-like protein 1	4	0	0.679405	-0.241942	0.777164	0.326593	0.105001	-0.111831	1.24251	0.975439	12.3353	12.945	12.8549	12.9268	13.024	12.3774	13.0882	13.5216	12.9481	12.9036	12.9125	12.5412	13.4388	13.6128	13.1867	13.023	12.6993	13.2904	13.2846	13.0689	12.8558	13.2831	12.1763	12.6228	12.511	13.5663	13.3139	14.4103	14.333	13.9103	13.8877	13.9339	12.8813	13.0863	14.4199	14.5068	13.6492	12.7893	12.7065	12.8111	12.231	12.3696	11.9524	12.6518	12.033	12.8216	11.033	10.2122	12.3353	12.945	12.8549	12.9268	13.024	12.3774	13.0882	13.5216	12.9481	12.9036	12.9125	12.5412	13.4388	13.6128	13.1867	13.023	12.6993	13.2904	13.2846	13.0689	12.8558	13.2831	12.1763	12.6228	12.511	13.5663	13.3139	14.4103	14.333	13.9103	13.8877	13.9339	12.8813	13.0863	14.4199	14.5068	13.6492	12.7893	12.7065	12.8111	12.231	12.3696	11.9524	12.6518	12.033	12.8216	11.033	10.2122
Q6TXD4	DNMBP_MOUSE	Dnmbp	Dynamin-binding protein	3	0	0.328679	-0.400468	0.809877	0.354819	0.737415	0.378747	1.51696	0.528782	8.80735	10.6179	8.37632	10.8505	10.302	9.18421	9.0082	9.91718	11.451	10.3131	9.92479	9.92688	10.3619	10.0368	9.74241	9.77627	9.64785	9.59047	9.59619	8.99995	10.0457	9.94748	9.57819	8.85925	9.98166	10.4683	11.0209	10.8164	10.9865	10.2393	10.7712	10.6708	10.0286	10.3688	9.92034	9.48082	11.1793	10.6011	11.2256	10.7784	10.7052	10.9544	10.8479	10.9391	10.0156	10.0896	9.89687	10.4824	NaN	NaN	8.37632	NaN	NaN	NaN	NaN	NaN	NaN	NaN	NaN	NaN	NaN	NaN	NaN	9.77627	NaN	9.59047	9.59619	8.99995	10.0457	9.94748	9.57819	8.85925	9.98166	10.4683	NaN	10.8164	10.9865	10.2393	10.7712	10.6708	10.0286	10.3688	9.92034	9.48082	11.1793	10.6011	11.2256	10.7784	10.7052	10.9544	10.8479	10.9391	10.0156	10.0896	9.89687	10.4824
Q6U7R4	TIMD4_MOUSE	Timd4	T-cell immunoglobulin and mucin domain-containing protein 4	2	2	NaN	0	NaN	0	0.143838	-0.12752	0.206879	0.22568	10.5509	10.4785	10.5547	10.5257	9.88416	10.6418	10.0912	10.056	9.67627	10.611	8.58502	9.91105	10.2288	9.28801	10.7489	10.5331	9.68335	8.02515	11.1569	10.3775	10.8355	10.1864	9.74174	9.45507	10.5505	11.4387	10.0565	11.131	11.551	10.7949	11.6451	10.3302	11.1224	10.9672	11.8307	10.3922	11.3393	11.25	9.69162	10.7265	11.4404	11.374	10.5374	11.2212	10.1918	12.1445	10.6447	9.72796	NaN	NaN	NaN	NaN	NaN	NaN	NaN	NaN	NaN	NaN	NaN	NaN	NaN	NaN	NaN	NaN	NaN	NaN	NaN	NaN	NaN	NaN	NaN	NaN	NaN	NaN	10.0565	11.131	11.551	10.7949	11.6451	NaN	NaN	10.9672	11.8307	10.3922	11.3393	11.25	NaN	10.7265	11.4404	11.374	10.5374	11.2212	10.1918	12.1445	10.6447	NaN
Q6URW6	MYH14_MOUSE	Myh14	Myosin-14	95	28	0.0525536	0.0146116	0.928843	-0.169706	0.0816168	-0.0202254	1.25135	-0.147145	17.2422	17.1024	17.4949	17.6679	17.3958	17.3324	17.3983	17.2635	17.3615	17.1769	17.5999	17.3478	16.6562	16.845	17.0693	16.7027	17.1998	16.9915	17.031	16.9278	16.9906	17.1198	17.1983	17.2152	16.2661	16.0878	16.1594	16.3398	16.4534	16.3106	16.3093	16.3984	15.9797	16.1796	16.441	16.4305	16.4132	16.1481	16.2722	16.3946	16.3836	16.4268	16.5512	16.5548	16.6319	16.3449	16.5215	16.3172	17.2422	17.1024	17.4949	17.6679	17.3958	17.3324	17.3983	17.2635	17.3615	17.1769	17.5999	17.3478	16.6562	16.845	17.0693	16.7027	17.1998	16.9915	17.031	16.9278	16.9906	17.1198	17.1983	17.2152	16.2661	16.0878	16.1594	16.3398	16.4534	16.3106	16.3093	16.3984	15.9797	16.1796	16.441	16.4305	16.4132	16.1481	16.2722	16.3946	16.3836	16.4268	16.5512	16.5548	16.6319	16.3449	16.5215	16.3172
Q6V4S5	SDK2_MOUSE	Sdk2	Protein sidekick-2	38	25	1.01772	-0.146857	0.435691	0.0567668	NaN	0	NaN	0	16.169	16.0755	16.213	16.3118	16.4378	16.2441	16.3929	16.3012	16.5571	16.1466	16.4057	16.5287	16.411	16.5084	16.2374	16.3186	16.372	16.489	16.2681	16.364	16.3431	16.2326	16.5213	16.2668	11.1686	10.5541	10.1727	9.99721	8.67316	10.1205	9.07251	10.7662	9.22227	9.67009	9.64219	10.3398	10.0603	10.1757	9.82253	10.2665	10.7253	11.2998	10.0847	9.1876	9.59689	10.0862	12.6524	11.3038	16.169	16.0755	16.213	16.3118	16.4378	16.2441	16.3929	16.3012	16.5571	16.1466	16.4057	16.5287	16.411	16.5084	16.2374	16.3186	16.372	16.489	16.2681	16.364	16.3431	16.2326	16.5213	16.2668	NaN	NaN	NaN	NaN	NaN	NaN	NaN	NaN	NaN	NaN	NaN	NaN	NaN	NaN	NaN	NaN	NaN	NaN	NaN	NaN	NaN	NaN	NaN	NaN
Q6VH22	IF172_MOUSE	Ift172	Intraflagellar transport protein 172 homolog	11	7	0.290097	-0.100839	0.992035	-0.195434	NaN	0	NaN	0	12.5099	12.3271	12.0955	12.1063	12.455	12.3557	12.2788	12.2747	12.559	12.8727	12.5332	11.9363	12.0581	12.4878	12.3798	12.2096	12.4478	12.2945	12.6198	12.3724	12.3553	12.4637	12.8868	12.3522	9.75577	10.0536	9.86449	12.3202	10.2044	10.4968	11.0595	10.0924	9.51461	10.0168	10.6145	9.90835	9.77067	10.228	9.4112	9.6063	10.3635	11.1223	8.68914	9.42828	9.39338	10.749	10.1397	9.54819	12.5099	12.3271	12.0955	12.1063	12.455	12.3557	12.2788	12.2747	12.559	12.8727	12.5332	11.9363	12.0581	12.4878	12.3798	12.2096	12.4478	12.2945	12.6198	12.3724	12.3553	12.4637	12.8868	12.3522	NaN	NaN	NaN	NaN	NaN	NaN	NaN	NaN	NaN	NaN	NaN	NaN	NaN	NaN	NaN	NaN	NaN	NaN	NaN	NaN	NaN	NaN	NaN	NaN
Q6VN19	RBP10_MOUSE	Ranbp10	Ran-binding protein 10	13	0	0.219134	-0.0689238	0.0667129	-0.0144669	0.666409	-0.155673	0.13071	0.0406977	13.2128	13.0063	13.2806	13.5408	13.4378	13.5285	13.507	13.2175	13.8382	13.2766	13.245	13.3359	13.2748	13.6978	13.551	13.6341	13.6373	13.4385	13.6588	13.3983	13.5322	13.4508	13.6447	13.6357	14.6302	14.4704	14.5713	14.6162	14.1553	14.5689	14.4212	14.8594	14.9253	14.5386	14.4177	14.784	14.5983	14.9408	14.9001	14.6513	14.8672	14.4605	14.9513	14.6461	14.8635	14.3301	14.623	14.7599	13.2128	13.0063	13.2806	13.5408	13.4378	13.5285	13.507	13.2175	13.8382	13.2766	13.245	13.3359	13.2748	13.6978	13.551	13.6341	13.6373	13.4385	13.6588	13.3983	13.5322	13.4508	13.6447	13.6357	14.6302	14.4704	14.5713	14.6162	14.1553	14.5689	14.4212	14.8594	14.9253	14.5386	14.4177	14.784	14.5983	14.9408	14.9001	14.6513	14.8672	14.4605	14.9513	14.6461	14.8635	14.3301	14.623	14.7599
Q6VNB8	WDFY3_MOUSE	Wdfy3	WD repeat and FYVE domain-containing protein 3	73	0	0.289979	-0.0513391	0.300515	-0.0371017	0.261974	-0.0438023	0.891647	0.105212	17.0755	17.0289	17.2035	17.3384	17.2541	17.0364	17.3432	17.2402	17.3082	16.963	17.1967	17.1934	17.066	17.334	17.2257	17.0932	17.2325	17.2851	17.1873	17.1729	17.211	17.2754	17.2342	17.3784	15.3441	15.4791	15.5383	15.4984	15.3534	15.252	15.5393	15.5553	15.3111	15.2673	15.489	15.5662	15.5807	15.726	15.594	15.459	15.5776	15.492	15.4875	15.4695	15.378	15.3155	15.6816	15.4659	17.0755	17.0289	17.2035	17.3384	17.2541	17.0364	17.3432	17.2402	17.3082	16.963	17.1967	17.1934	17.066	17.334	17.2257	17.0932	17.2325	17.2851	17.1873	17.1729	17.211	17.2754	17.2342	17.3784	15.3441	15.4791	15.5383	15.4984	15.3534	15.252	15.5393	15.5553	15.3111	15.2673	15.489	15.5662	15.5807	15.726	15.594	15.459	15.5776	15.492	15.4875	15.4695	15.378	15.3155	15.6816	15.4659
Q6VVW5	ANPRB_MOUSE	Npr2	Atrial natriuretic peptide receptor 2	10	0	0.00474855	-0.00255219	0.215756	0.0799758	0.0576253	-0.0373454	0.511774	-0.410479	11.3998	10.8919	12.0862	11.8361	11.4377	11.4477	11.7245	11.6269	11.5671	11.5137	11.4825	11.2	10.9199	11.786	11.5297	11.3009	11.4925	11.6161	11.6693	11.132	11.2466	11.2166	11.587	11.3137	10.4888	11.2316	11.6826	11.365	11.6695	11.4112	11.2206	11.4427	10.8536	11.1369	11.9197	11.4993	11.5984	9.85928	10.0294	11.5673	11.4706	11.1956	10.8392	11.4912	11.876	11.9828	11.0196	10.9745	11.3998	10.8919	12.0862	11.8361	11.4377	11.4477	11.7245	11.6269	11.5671	11.5137	11.4825	11.2	10.9199	11.786	11.5297	11.3009	11.4925	11.6161	11.6693	11.132	11.2466	11.2166	11.587	11.3137	10.4888	11.2316	11.6826	11.365	11.6695	11.4112	11.2206	11.4427	10.8536	11.1369	11.9197	11.4993	11.5984	NaN	NaN	11.5673	11.4706	11.1956	10.8392	11.4912	11.876	11.9828	11.0196	10.9745
Q6VZZ7	OPN5_MOUSE	Opn5	Opsin-5	1	1	NaN	NaN	NaN	NaN	NaN	NaN	NaN	NaN	NaN	NaN	NaN	NaN	NaN	NaN	NaN	NaN	NaN	NaN	NaN	NaN	NaN	NaN	NaN	NaN	NaN	NaN	NaN	NaN	NaN	NaN	NaN	NaN	NaN	NaN	NaN	NaN	NaN	NaN	NaN	NaN	NaN	NaN	NaN	NaN	NaN	NaN	NaN	NaN	NaN	NaN	NaN	NaN	NaN	NaN	NaN	NaN	NaN	NaN	NaN	NaN	NaN	NaN	NaN	NaN	NaN	NaN	NaN	NaN	NaN	NaN	NaN	NaN	NaN	NaN	NaN	NaN	NaN	NaN	NaN	NaN	NaN	10.3393	NaN	NaN	NaN	11.8567	NaN	12.5833	NaN	NaN	NaN	NaN	NaN	NaN	13.1323	NaN	NaN	NaN	NaN	NaN	NaN	NaN	11.7992	NaN
Q6W8Q3	PC4L1_MOUSE	Pcp4l1	Purkinje cell protein 4-like protein 1	4	4	0.436161	0.283522	0.482978	-0.363299	0.386618	0.431942	1.0585	-0.987957	18.6353	18.1225	17.3721	17.6174	18.7989	18.7918	18.0352	17.4926	18.3955	17.7029	17.6275	18.3832	16.6859	17.2689	17.3201	16.9869	17.9789	17.6316	17.4614	17.139	18.1945	18.1665	16.5878	18.5028	13.7504	10.8778	12.8919	11.639	12.6334	12.1638	12.6008	12.1635	10.5361	12.0657	11.7966	12.202	13.6383	13.1038	11.2374	12.9898	13.241	14.5235	13.8434	13.4723	15.0967	14.1368	13.3909	14.7216	18.6353	18.1225	17.3721	17.6174	18.7989	18.7918	18.0352	17.4926	18.3955	17.7029	17.6275	18.3832	16.6859	17.2689	17.3201	16.9869	17.9789	17.6316	17.4614	17.139	18.1945	18.1665	16.5878	18.5028	13.7504	10.8778	12.8919	11.639	12.6334	12.1638	12.6008	12.1635	NaN	12.0657	11.7966	12.202	13.6383	13.1038	11.2374	12.9898	13.241	14.5235	13.8434	13.4723	15.0967	14.1368	13.3909	14.7216
Q6WKZ7	NOSTN_MOUSE	Nostrin	Nostrin	16	16	0.739982	0.463916	0.370721	-0.211578	0.310407	-0.0923665	1.76086	0.152273	11.5443	11.6153	11.5633	11.2417	11.8632	11.2672	11.7747	10.9769	11.6291	9.64897	11.0359	11.246	11.0518	10.3697	11.4803	11.4165	11.1691	11.7521	10.7692	11.8525	11.7561	11.599	11.2226	11.3096	13.9019	13.5708	14.0496	13.9172	13.891	13.9537	13.7248	13.8333	14.0463	14.3803	13.694	14.1595	14.1667	14.2301	14.232	14.2069	14.0531	14.0949	14.0855	14.0175	14.1734	13.9109	13.997	13.8856	11.5443	11.6153	11.5633	11.2417	11.8632	NaN	11.7747	10.9769	11.6291	NaN	11.0359	11.246	NaN	NaN	11.4803	11.4165	11.1691	11.7521	10.7692	11.8525	11.7561	11.599	11.2226	11.3096	13.9019	13.5708	14.0496	13.9172	13.891	13.9537	13.7248	13.8333	14.0463	14.3803	13.694	14.1595	14.1667	14.2301	14.232	14.2069	14.0531	14.0949	14.0855	14.0175	14.1734	13.9109	13.997	13.8856
Q6WKZ8	UBR2_MOUSE	Ubr2	E3 ubiquitin-protein ligase UBR2	29	24	0.0886937	0.0140821	0.00137418	-0.000318527	0.99811	-0.200932	0.635759	-0.185904	13.2919	13.3573	13.2456	13.1457	13.4245	13.3227	13.431	13.3311	13.2365	13.2622	13.1143	13.328	13.1393	13.3433	13.3682	13.2035	13.4058	13.2967	13.4831	13.0891	13.1273	13.2553	13.3715	13.4323	13.8581	13.4588	13.4932	13.7449	13.3225	13.2893	13.6338	13.5928	13.607	13.724	13.8731	13.9417	13.2671	13.6859	13.4788	13.4071	14.0307	13.5832	13.9062	13.4108	13.6009	13.6658	13.9733	14.0112	13.2919	13.3573	13.2456	13.1457	13.4245	13.3227	13.431	13.3311	13.2365	13.2622	13.1143	13.328	13.1393	13.3433	13.3682	13.2035	13.4058	13.2967	13.4831	13.0891	13.1273	13.2553	13.3715	13.4323	13.8581	13.4588	13.4932	13.7449	13.3225	13.2893	13.6338	13.5928	13.607	13.724	13.8731	13.9417	13.2671	13.6859	13.4788	13.4071	14.0307	13.5832	13.9062	13.4108	13.6009	13.6658	13.9733	14.0112
Q6WQJ1	DGLA_MOUSE	Dagla	Diacylglycerol lipase-alpha	22	22	0.2473	0.0873062	0.888295	-0.21974	0.246642	-0.465541	0.433696	-0.545962	14.9385	14.5826	15.3065	15.2192	15.0935	14.7912	15.0567	15.0405	14.4444	14.8542	14.9884	15.0234	15.1778	15.076	15.8564	15.1625	15.6185	15.2196	15.6869	15.6563	15.5953	15.5506	15.5063	15.4338	10.7423	10.5927	10.5651	10.2034	10.8259	8.5405	9.38702	10.6917	13.9924	10.0376	9.3591	10.7954	10.971	10.1489	10.5328	10.2889	9.78891	9.9054	9.81459	9.87675	11.0161	10.7432	13.394	10.0671	14.9385	14.5826	15.3065	15.2192	15.0935	14.7912	15.0567	15.0405	14.4444	14.8542	14.9884	15.0234	15.1778	15.076	15.8564	15.1625	15.6185	15.2196	15.6869	15.6563	15.5953	15.5506	15.5063	15.4338	NaN	NaN	NaN	NaN	NaN	NaN	NaN	NaN	13.9924	NaN	NaN	NaN	NaN	NaN	NaN	NaN	NaN	NaN	NaN	NaN	NaN	NaN	13.394	NaN
Q6WVG3	KCD12_MOUSE	Kctd12	BTB/POZ domain-containing protein KCTD12	15	0	0.495729	-0.142203	0.671108	-0.218619	1.58854	-0.259921	1.03514	0.287368	17.4301	17.5925	18.1396	17.8727	18.0188	17.9275	18.2518	17.8455	18.0893	17.7129	17.8724	18.0627	17.572	18.018	18.5608	17.9024	18.4776	17.8882	18.363	18.433	18.416	18.2245	18.0936	18.2008	15.0405	15.5153	15.5562	15.4723	15.4578	15.5339	15.8488	15.5124	15.6553	15.5653	15.6783	15.8753	16.0215	15.9713	16.3599	16.1051	16.7092	16.0836	15.7188	16.0429	15.84	15.9318	16.3498	15.6431	17.4301	17.5925	18.1396	17.8727	18.0188	17.9275	18.2518	17.8455	18.0893	17.7129	17.8724	18.0627	17.572	18.018	18.5608	17.9024	18.4776	17.8882	18.363	18.433	18.416	18.2245	18.0936	18.2008	15.0405	15.5153	15.5562	15.4723	15.4578	15.5339	15.8488	15.5124	15.6553	15.5653	15.6783	15.8753	16.0215	15.9713	16.3599	16.1051	16.7092	16.0836	15.7188	16.0429	15.84	15.9318	16.3498	15.6431
Q6X893	CTL1_MOUSE	Slc44a1	Choline transporter-like protein 1	4	0	2.48305	0.524014	0.348902	-0.0984624	1.05897	1.1165	0.0123457	-0.00977421	15.9578	15.3835	15.6696	15.4133	15.4775	15.2326	15.2236	15.1273	14.7686	14.7312	15.1918	14.9476	14.2854	14.2043	13.8339	14.0193	14.2127	14.5061	14.2055	14.2208	14.022	14.6286	14.2423	14.3333	11.008	11.7042	12.5756	11.1835	11.7081	10.968	12.0463	9.74671	11.9688	8.99032	9.42776	10.2685	11.2074	11.7178	11.3281	12.1618	11.6123	11.8546	11.5172	10.9904	11.6169	12.5601	12.026	11.2301	15.9578	15.3835	15.6696	15.4133	15.4775	15.2326	15.2236	15.1273	14.7686	14.7312	15.1918	14.9476	14.2854	14.2043	13.8339	14.0193	14.2127	14.5061	14.2055	14.2208	14.022	14.6286	14.2423	14.3333	11.008	11.7042	12.5756	NaN	11.7081	10.968	12.0463	NaN	11.9688	NaN	NaN	NaN	11.2074	11.7178	11.3281	12.1618	11.6123	11.8546	11.5172	10.9904	11.6169	12.5601	12.026	11.2301
Q6XE40	Q6XE40_MOUSE	Mpp3	Membrane associated guanylate kinase-like protein	32	3	0.429276	0.0994549	0.795697	-0.188272	NaN	0	NaN	0	16.1265	16.0307	16.5073	16.565	16.3862	16.3706	16.3728	16.3403	16.0413	16.1296	16.1145	16.391	16.1245	16.2464	16.7984	16.1735	16.7169	16.3652	16.7118	16.5832	16.6525	16.6427	16.4283	16.5359	9.76983	11.1545	9.60366	9.89231	11.1059	11.3104	10.5621	9.66338	9.55282	11.6703	9.25235	10.3212	9.99169	11.4842	10.7756	9.53501	9.08993	10.4309	9.96242	9.87253	11.073	10.5387	10.9252	10.2598	16.1265	16.0307	16.5073	16.565	16.3862	16.3706	16.3728	16.3403	16.0413	16.1296	16.1145	16.391	16.1245	16.2464	16.7984	16.1735	16.7169	16.3652	16.7118	16.5832	16.6525	16.6427	16.4283	16.5359	NaN	NaN	NaN	NaN	NaN	NaN	NaN	NaN	NaN	NaN	NaN	NaN	NaN	NaN	NaN	NaN	NaN	NaN	NaN	NaN	NaN	NaN	NaN	NaN
Q6XLQ8	Q6XLQ8_MOUSE	Calu	Calumenin	19	4	1.34766	-0.151959	0.243287	-0.0502335	0.691561	-0.232691	0.254068	0.14721	17.0657	16.7722	17.099	17.1815	17.0932	16.9982	17.1803	17.3095	17.2552	17.1438	17.1233	17.1094	16.8518	17.1708	17.1113	16.7715	17.1523	17.0886	16.9953	16.8879	17.2243	17.0993	17.1881	17.0527	17.3065	17.1571	17.0124	17.4389	17.324	17.4048	17.6805	18.0171	17.7969	17.1634	17.0251	17.3569	17.686	18.8179	18.5188	17.4697	18.0417	17.9891	18.0877	17.9771	17.8127	17.4122	18.0031	18.3472	17.0657	16.7722	17.099	17.1815	17.0932	16.9982	17.1803	17.3095	17.2552	17.1438	17.1233	17.1094	16.8518	17.1708	17.1113	16.7715	17.1523	17.0886	16.9953	16.8879	17.2243	17.0993	17.1881	17.0527	17.3065	17.1571	17.0124	17.4389	17.324	17.4048	17.6805	18.0171	17.7969	17.1634	17.0251	17.3569	17.686	18.8179	18.5188	17.4697	18.0417	17.9891	18.0877	17.9771	17.8127	17.4122	18.0031	18.3472
Q6XPS7	Q6XPS7_MOUSE	Tha1	L-threonine aldolase	11	11	0.195391	-0.0671118	0.603435	-0.148124	2.56471	-0.356202	0.35104	-0.121594	13.7334	13.4758	13.1301	13.4631	13.3584	12.8121	13.274	13.3553	13.476	13.5791	13.3276	13.3637	12.7664	12.9284	13.1189	12.5129	12.8712	12.8827	13.161	13.0234	13.2397	12.6583	12.8165	13.0704	14.3165	14.1919	14.3492	14.1553	14.4157	14.2521	14.5387	14.4136	14.9491	14.5834	14.5369	14.7961	14.2567	14.5216	14.6079	14.2437	14.9324	14.4185	14.1366	14.8544	14.8345	14.4834	14.6432	14.7583	13.7334	13.4758	13.1301	13.4631	13.3584	12.8121	13.274	13.3553	13.476	13.5791	13.3276	13.3637	12.7664	12.9284	13.1189	12.5129	12.8712	12.8827	13.161	13.0234	13.2397	12.6583	12.8165	13.0704	14.3165	14.1919	14.3492	14.1553	14.4157	14.2521	14.5387	14.4136	14.9491	14.5834	14.5369	14.7961	14.2567	14.5216	14.6079	14.2437	14.9324	14.4185	14.1366	14.8544	14.8345	14.4834	14.6432	14.7583
Q6XUX1	DUSTY_MOUSE	Dstyk	Dual serine/threonine and tyrosine protein kinase	12	0	0.0812422	-0.0205053	0.108872	0.0272053	0.740855	0.948166	0.294913	0.464166	13.9168	13.5387	13.826	13.6456	13.5134	13.3946	13.7727	13.5827	13.7984	13.5529	13.6906	13.561	13.5021	13.2557	13.5656	13.5315	13.6861	13.2886	13.3903	13.3606	13.3173	13.3125	13.6006	13.6851	12.3866	12.7551	12.704	9.91061	12.3273	12.4447	9.49021	12.5026	10.9693	11.5684	12.2619	10.0468	12.9632	12.7366	12.6173	12.4573	12.8912	9.71948	9.96025	12.5614	12.5305	12.2313	12.4334	10.8833	13.9168	13.5387	13.826	13.6456	13.5134	13.3946	13.7727	13.5827	13.7984	13.5529	13.6906	13.561	13.5021	13.2557	13.5656	13.5315	13.6861	13.2886	13.3903	13.3606	13.3173	13.3125	13.6006	13.6851	12.3866	12.7551	12.704	NaN	12.3273	12.4447	NaN	12.5026	NaN	NaN	12.2619	NaN	12.9632	12.7366	12.6173	12.4573	12.8912	NaN	NaN	12.5614	12.5305	12.2313	12.4334	NaN
Q6XVG2	CP254_MOUSE	Cyp2c54	Cytochrome P450 2C54	36	13	0.94662	1.06754	NaN	0	0.355334	0.20349	1.01066	-0.764595	13.641	11.0397	9.73632	10.3921	10.1286	11.4239	9.8883	9.63803	9.23095	9.98604	10.6505	10.5626	9.64491	10.0052	9.49935	10.3772	9.16468	8.80665	10.38	7.99441	10.0778	10.7469	10.0342	11.172	20.7726	20.5153	20.0027	20.8187	20.7205	20.1631	20.4024	20.3339	19.2859	20.3978	20.593	20.759	20.2535	18.4419	18.2504	20.5466	19.3766	20.192	20.4279	20.3774	20.4583	20.5368	20.0494	19.7987	13.641	NaN	NaN	NaN	NaN	NaN	NaN	NaN	NaN	NaN	NaN	NaN	NaN	NaN	NaN	NaN	NaN	NaN	NaN	NaN	NaN	NaN	NaN	NaN	20.7726	20.5153	20.0027	20.8187	20.7205	20.1631	20.4024	20.3339	19.2859	20.3978	20.593	20.759	20.2535	18.4419	18.2504	20.5466	19.3766	20.192	20.4279	20.3774	20.4583	20.5368	20.0494	19.7987
Q6Y5D8	RHG10_MOUSE	Arhgap10	Rho GTPase-activating protein 10	5	5	0.0333408	-0.0357984	0.169746	-0.137253	0.363648	-0.447938	0.0776905	0.133194	11.7414	11.6238	11.6015	12.0971	12.4353	11.4698	12.5674	11.9248	12.2476	10.2035	12.2713	11.969	12.0264	11.5476	12.4287	12.4716	12.9643	13.079	12.7281	12.5124	13.0518	12.9293	11.5591	12.5604	9.45853	11.9768	12.3611	11.0039	11.4038	9.73499	12.6673	11.2174	10.8673	11.405	11.4579	11.0119	12.7716	12.179	10.466	10.4613	10.1367	10.3456	11.3508	10.0142	10.0496	11.845	12.3416	9.95995	11.7414	11.6238	11.6015	12.0971	12.4353	11.4698	12.5674	11.9248	12.2476	NaN	12.2713	11.969	12.0264	11.5476	12.4287	12.4716	12.9643	13.079	12.7281	12.5124	13.0518	12.9293	11.5591	12.5604	NaN	11.9768	12.3611	NaN	11.4038	NaN	12.6673	11.2174	NaN	11.405	11.4579	11.0119	12.7716	12.179	NaN	NaN	NaN	NaN	11.3508	NaN	NaN	11.845	12.3416	NaN
Q6Y685	TACC1_MOUSE	Tacc1	Transforming acidic coiled-coil-containing protein 1	22	0	0.217366	-0.0522211	0.308654	0.0310621	0.281981	-0.116974	0.634187	-0.12649	14.6033	14.6028	14.7841	14.9952	15.0005	14.9426	15.0622	14.8029	15.0326	14.8038	14.6628	14.8777	14.9359	15.0776	14.9916	14.9777	14.8511	15.0816	14.8645	14.9	15.0288	14.9769	14.9757	14.9832	12.6321	12.0112	12.6455	12.8247	12.8385	12.3271	12.4838	13.0623	12.7443	12.4491	12.9144	12.3271	12.864	12.9974	13.1032	12.5751	12.6993	12.741	13.188	12.8107	12.8438	12.8692	12.9896	13.0377	14.6033	14.6028	14.7841	14.9952	15.0005	14.9426	15.0622	14.8029	15.0326	14.8038	14.6628	14.8777	14.9359	15.0776	14.9916	14.9777	14.8511	15.0816	14.8645	14.9	15.0288	14.9769	14.9757	14.9832	12.6321	12.0112	12.6455	12.8247	12.8385	12.3271	12.4838	13.0623	12.7443	12.4491	12.9144	12.3271	12.864	12.9974	13.1032	12.5751	12.6993	12.741	13.188	12.8107	12.8438	12.8692	12.9896	13.0377
Q6Y7W8	GGYF2_MOUSE	Gigyf2	GRB10-interacting GYF protein 2	23	0	0.369886	-0.0734901	0.316035	0.0720185	0.345978	-0.0728528	0.12151	0.0462465	13.4474	13.3513	13.3557	13.8027	13.701	13.4649	13.7352	13.6568	13.5937	13.6121	13.4097	13.5565	13.5403	13.7458	13.4967	13.5784	13.9394	13.9782	13.6717	13.4806	13.5482	13.615	13.6994	13.8319	14.8117	14.979	14.8459	14.761	14.8376	15.0008	15.0578	15.1537	15.1415	14.9062	14.6684	14.7453	14.8655	15.421	15.2286	14.7781	14.9336	14.9488	14.9957	15.1219	14.917	14.5048	15.1652	15.1934	13.4474	13.3513	13.3557	13.8027	13.701	13.4649	13.7352	13.6568	13.5937	13.6121	13.4097	13.5565	13.5403	13.7458	13.4967	13.5784	13.9394	13.9782	13.6717	13.4806	13.5482	13.615	13.6994	13.8319	14.8117	14.979	14.8459	14.761	14.8376	15.0008	15.0578	15.1537	15.1415	14.9062	14.6684	14.7453	14.8655	15.421	15.2286	14.7781	14.9336	14.9488	14.9957	15.1219	14.917	14.5048	15.1652	15.1934
Q6YGZ1	HPSE_MOUSE	Hpse	Heparanase	3	1	NaN	0	NaN	0	0.329896	0.343922	0.447459	0.630262	9.73658	9.36024	9.61953	10.2644	11.53	10.7724	10.647	9.33167	9.34662	10.155	10.3551	9.25534	10.5299	9.81769	10.2709	10.567	10.6605	10.6776	10.1145	9.80384	9.82244	10.6568	10.0938	10.0127	11.2132	10.7674	11.8945	12.0233	10.9099	11.8131	12.1113	9.64779	10.2331	11.6203	11.8778	11.0675	11.3512	11.0532	9.42562	11.8397	11.8989	11.623	9.38908	9.36919	12.1821	12.0626	10.7388	9.66818	NaN	NaN	NaN	NaN	NaN	NaN	NaN	NaN	NaN	NaN	NaN	NaN	NaN	NaN	NaN	NaN	NaN	NaN	NaN	NaN	NaN	NaN	NaN	NaN	11.2132	10.7674	11.8945	12.0233	10.9099	11.8131	12.1113	NaN	NaN	11.6203	11.8778	11.0675	11.3512	11.0532	NaN	11.8397	11.8989	11.623	NaN	NaN	12.1821	12.0626	NaN	NaN
Q6ZPE2	MTMR5_MOUSE	Sbf1	Myotubularin-related protein 5	65	38	1.02212	-0.131217	0.224031	-0.0253887	0.021493	-0.0049332	0.650906	0.0956054	16.2545	16.4434	16.3884	16.6312	16.6326	16.5309	16.7185	16.6423	16.6782	16.4546	16.5866	16.588	16.7051	16.8684	16.6742	16.6907	16.7376	16.8633	16.8194	16.7277	16.6572	16.8341	16.8165	16.8366	14.256	14.4297	14.1768	14.2377	14.2243	14.3778	14.3798	14.4339	14.4385	14.0491	14.3186	14.112	14.3102	14.269	14.3951	14.3799	14.4749	13.9894	14.1721	14.2052	14.2554	14.102	14.2567	14.2535	16.2545	16.4434	16.3884	16.6312	16.6326	16.5309	16.7185	16.6423	16.6782	16.4546	16.5866	16.588	16.7051	16.8684	16.6742	16.6907	16.7376	16.8633	16.8194	16.7277	16.6572	16.8341	16.8165	16.8366	14.256	14.4297	14.1768	14.2377	14.2243	14.3778	14.3798	14.4339	14.4385	14.0491	14.3186	14.112	14.3102	14.269	14.3951	14.3799	14.4749	13.9894	14.1721	14.2052	14.2554	14.102	14.2567	14.2535
Q6ZPF3	TIAM2_MOUSE	Tiam2	Rho guanine nucleotide exchange factor TIAM2	14	10	1.16931	-0.469635	0.612281	-0.152792	0.881774	-0.701754	0.139987	0.17742	14.0534	13.649	13.8859	14.41	14.8976	14.7146	15.0202	14.734	15.0527	14.4287	14.4071	14.7857	15.0124	15.3557	14.7026	14.9541	15.0044	15.4059	15.2242	15.0641	15.1354	15.3428	15.1346	15.4506	12.1945	12.6875	9.9162	12.2191	12.3307	12.5971	12.6585	12.6935	12.7822	12.5322	12.5679	12.9213	11.9868	12.9565	12.3877	12.1853	11.4203	11.7489	12.1268	12.3913	11.958	12.8402	9.83473	12.4701	14.0534	13.649	13.8859	14.41	14.8976	14.7146	15.0202	14.734	15.0527	14.4287	14.4071	14.7857	15.0124	15.3557	14.7026	14.9541	15.0044	15.4059	15.2242	15.0641	15.1354	15.3428	15.1346	15.4506	12.1945	12.6875	NaN	12.2191	12.3307	12.5971	12.6585	12.6935	12.7822	12.5322	12.5679	12.9213	11.9868	12.9565	12.3877	12.1853	11.4203	11.7489	12.1268	12.3913	11.958	12.8402	NaN	12.4701
Q6ZPF4	FMNL3_MOUSE	Fmnl3	Formin-like protein 3	11	0	0.0712752	-0.0187656	0.0351057	-0.00748205	0.0560587	-0.0243128	0.510324	0.132579	15.203	15.3419	15.3392	15.4441	15.3924	14.8702	15.2186	15.3908	15.2179	15.3249	15.4062	15.1451	15.1722	15.1009	14.9784	15.0956	15.0135	15.3448	15.336	14.9932	15.001	15.1667	15.168	15.0852	13.0739	12.9705	12.9663	12.9886	13.6674	13.2355	13.278	13.0562	12.9251	12.9181	13.2561	13.6147	13.1905	12.927	12.8735	13.1754	12.7937	12.9416	12.7557	12.5672	12.7071	13.19	13.1477	12.7386	15.203	15.3419	15.3392	15.4441	15.3924	14.8702	15.2186	15.3908	15.2179	15.3249	15.4062	15.1451	15.1722	15.1009	14.9784	15.0956	15.0135	15.3448	15.336	14.9932	15.001	15.1667	15.168	15.0852	13.0739	12.9705	12.9663	12.9886	13.6674	13.2355	13.278	13.0562	12.9251	12.9181	13.2561	13.6147	13.1905	12.927	12.8735	13.1754	12.7937	12.9416	12.7557	12.5672	12.7071	13.19	13.1477	12.7386
Q6ZPI0	JADE1_MOUSE	Jade1	Protein Jade-1	1	0	0.0507626	0.0379073	0.322976	0.226207	0.33909	-0.225126	0.464425	0.338389	10.4122	11.3376	9.98795	10.441	10.5392	9.87057	10.7519	9.95625	10.9605	10.4334	10.1682	10.0908	9.99354	10.7789	10.127	9.98819	9.42292	10.3051	9.16357	10.2925	10.661	9.33184	10.2288	9.58071	9.34634	8.99093	10.2056	10.3008	9.77844	10.1354	9.43885	9.54637	10.7306	9.95245	10.2979	10.142	10.6934	11.0609	10.7289	10.5397	10.4589	10.1762	10.3076	10.4335	9.46127	11.6824	10.0037	9.73921	10.4122	NaN	NaN	NaN	10.5392	NaN	NaN	NaN	NaN	NaN	NaN	NaN	NaN	NaN	NaN	NaN	NaN	NaN	NaN	NaN	NaN	NaN	NaN	9.58071	9.34634	NaN	10.2056	10.3008	9.77844	10.1354	9.43885	9.54637	10.7306	9.95245	10.2979	NaN	10.6934	11.0609	10.7289	10.5397	NaN	10.1762	10.3076	10.4335	9.46127	NaN	10.0037	9.73921
Q6ZPJ0	TEX2_MOUSE	Tex2	Testis-expressed protein 2	26	0	1.43905	0.147324	0.281614	-0.0586055	0.365672	-0.206833	0.278333	-0.143258	13.5543	13.5958	13.6219	13.4799	13.5174	13.3178	13.5096	13.3139	13.4617	13.3307	13.3563	13.231	12.9936	13.4613	13.1474	13.3012	13.2405	13.4333	13.2442	13.3718	13.1428	13.4669	13.4394	13.2637	14.389	13.7761	14.2554	13.4569	13.7078	13.6027	14.0268	13.758	13.3698	14.3886	14.0958	14.7897	13.674	14.4258	14.3767	13.6536	13.3989	13.7979	14.4954	13.9512	13.7885	14.1698	13.5618	14.2197	13.5543	13.5958	13.6219	13.4799	13.5174	13.3178	13.5096	13.3139	13.4617	13.3307	13.3563	13.231	12.9936	13.4613	13.1474	13.3012	13.2405	13.4333	13.2442	13.3718	13.1428	13.4669	13.4394	13.2637	14.389	13.7761	14.2554	13.4569	13.7078	13.6027	14.0268	13.758	13.3698	14.3886	14.0958	14.7897	13.674	14.4258	14.3767	13.6536	13.3989	13.7979	14.4954	13.9512	13.7885	14.1698	13.5618	14.2197
Q6ZPJ3	UBE2O_MOUSE	Ube2o	(E3-independent) E2 ubiquitin-conjugating enzyme UBE2O	47	47	0.398461	-0.033426	0.242363	-0.0400785	0.00607959	0.00242297	0.153592	0.0333214	17.7057	17.6553	17.6912	17.677	17.5573	17.5015	17.7236	17.6509	17.6997	17.6045	17.6699	17.64	17.4919	17.8832	17.4994	17.713	17.7092	17.7801	17.6853	17.6392	17.6893	17.7551	17.8211	17.7271	14.6883	14.5836	15.1674	14.941	15.0785	14.9422	15.0479	14.9088	14.4866	14.7402	15.1175	15.0855	14.8164	14.9135	15.0279	15.0174	14.7908	14.7404	15.0396	14.866	14.7285	15.0598	14.758	14.6544	17.7057	17.6553	17.6912	17.677	17.5573	17.5015	17.7236	17.6509	17.6997	17.6045	17.6699	17.64	17.4919	17.8832	17.4994	17.713	17.7092	17.7801	17.6853	17.6392	17.6893	17.7551	17.8211	17.7271	14.6883	14.5836	15.1674	14.941	15.0785	14.9422	15.0479	14.9088	14.4866	14.7402	15.1175	15.0855	14.8164	14.9135	15.0279	15.0174	14.7908	14.7404	15.0396	14.866	14.7285	15.0598	14.758	14.6544
Q6ZPK0	PF21A_MOUSE	Phf21a	PHD finger protein 21A	4	1	0.214995	0.145299	0.594497	-0.195437	1.50889	-1.1945	0.602205	0.403564	11.7775	11.6817	11.3502	12.1205	12.7511	12.2181	12.3859	12.0253	11.0747	11.9234	11.5312	12.0868	11.4138	11.8415	12.3539	12.061	12.201	11.6989	12.2501	12.0271	12.1334	12.0008	11.8995	12.4318	10.848	9.81762	8.64543	9.15308	9.26737	10.6411	11.5349	10.5161	10.5538	10.1297	10.6198	12.1852	10.0365	9.68261	11.1444	10.4393	10.4873	10.7984	10.1674	10.1499	8.90264	10.5729	10.5502	9.82404	11.7775	11.6817	11.3502	12.1205	12.7511	12.2181	12.3859	12.0253	11.0747	11.9234	11.5312	12.0868	11.4138	11.8415	12.3539	12.061	12.201	11.6989	12.2501	12.0271	12.1334	12.0008	11.8995	12.4318	10.848	9.81762	NaN	NaN	NaN	NaN	11.5349	10.5161	10.5538	10.1297	10.6198	12.1852	10.0365	NaN	11.1444	10.4393	NaN	NaN	NaN	NaN	NaN	NaN	NaN	9.82404
Q6ZPK7	LST2_MOUSE	Zfyve28	Lateral signaling target protein 2 homolog	2	2	0.110592	0.0625922	0.743332	-0.526561	0.108465	0.171393	NaN	0	11.7888	11.6138	11.7915	12.2107	12.1213	12.7952	11.7862	11.7882	12.2158	11.7768	12.5019	11.8767	10.4463	12.0996	11.6135	12.752	11.9478	11.7068	12.45	12.2916	12.8056	11.4442	12.1316	12.6026	9.75182	9.80699	12.6215	11.1113	10.9712	9.63898	10.3468	10.4472	11.7493	9.0111	10.5985	10.7205	10.5722	11.1789	10.4045	10.2066	10.7737	10.487	9.94439	10.4704	10.4931	10.2718	9.44405	9.38299	11.7888	11.6138	11.7915	12.2107	12.1213	12.7952	11.7862	11.7882	12.2158	11.7768	12.5019	11.8767	10.4463	12.0996	11.6135	12.752	11.9478	11.7068	12.45	12.2916	12.8056	11.4442	12.1316	12.6026	NaN	NaN	NaN	NaN	10.9712	NaN	NaN	NaN	NaN	NaN	NaN	NaN	NaN	NaN	NaN	NaN	NaN	NaN	NaN	NaN	NaN	NaN	NaN	NaN
Q6ZPR4	KCNT1_MOUSE	Kcnt1	Potassium channel subfamily T member 1	17	0	0.0355613	-0.0112135	0.0438205	-0.0111321	NaN	0	NaN	0	13.1498	13.4501	13.4749	13.7165	13.4235	13.3005	13.6721	13.5541	13.4955	13.1554	13.461	13.2445	13.3055	13.4303	13.6271	13.4246	13.6295	13.3851	13.3499	13.4002	13.6147	13.4402	13.301	13.7629	9.48924	11.0168	9.42495	9.31081	10.7949	9.9626	11.0134	10.2986	11.3798	10.6375	10.0595	10.5896	10.1297	8.22498	10.3072	9.94604	9.4815	9.90203	9.2478	9.48046	9.26094	11.2913	10.6566	10.9367	13.1498	13.4501	13.4749	13.7165	13.4235	13.3005	13.6721	13.5541	13.4955	13.1554	13.461	13.2445	13.3055	13.4303	13.6271	13.4246	13.6295	13.3851	13.3499	13.4002	13.6147	13.4402	13.301	13.7629	NaN	NaN	NaN	NaN	NaN	NaN	NaN	NaN	NaN	NaN	NaN	NaN	NaN	NaN	NaN	NaN	NaN	NaN	NaN	NaN	NaN	NaN	NaN	NaN
Q6ZPR5	NSMA3_MOUSE	Smpd4	Sphingomyelin phosphodiesterase 4	15	1	0.178314	0.0499566	1.2135	-0.329522	0.683004	-0.143298	0.875278	-0.190899	13.2359	13.1656	13.0698	13.0419	13.2192	12.858	12.9091	13.132	13.055	12.6837	13.3716	13.1392	12.4955	12.4992	13.4248	12.6687	13.0204	12.7758	13.1898	13.1905	13.0655	13.0386	13.004	13.3732	13.5777	13.532	13.8744	13.7846	13.8483	13.7854	13.7739	13.7213	13.6295	14.1505	14.1311	13.856	13.5934	13.5594	13.6251	13.9158	13.7144	13.7012	14.1323	13.7173	13.8541	14.2129	13.8047	13.5335	13.2359	13.1656	13.0698	13.0419	13.2192	12.858	12.9091	13.132	13.055	12.6837	13.3716	13.1392	12.4955	12.4992	13.4248	12.6687	13.0204	12.7758	13.1898	13.1905	13.0655	13.0386	13.004	13.3732	13.5777	13.532	13.8744	13.7846	13.8483	13.7854	13.7739	13.7213	13.6295	14.1505	14.1311	13.856	13.5934	13.5594	13.6251	13.9158	13.7144	13.7012	14.1323	13.7173	13.8541	14.2129	13.8047	13.5335
Q6ZPR6	IBTK_MOUSE	Ibtk	Inhibitor of Bruton tyrosine kinase	21	13	0.415892	-0.649438	0.155883	0.265312	0.103479	-0.0596511	0.279351	0.0759001	9.73602	9.40987	9.8721	12.1217	12.0567	9.98963	11.4144	12.6347	9.2104	10.8995	12.3246	10.599	11.428	12.3426	11.5221	12.2614	11.6783	9.04242	9.14474	11.8939	11.922	10.584	11.2826	11.8556	13.3145	14.1365	13.5088	14.1216	14.2047	14.108	14.2387	13.9659	13.9808	13.34	14.3894	13.8373	14.1274	13.9282	13.7173	13.9619	14.1766	14.0236	13.5869	13.9383	14.0082	14.2386	13.9892	13.7184	NaN	NaN	NaN	12.1217	12.0567	NaN	11.4144	12.6347	NaN	NaN	12.3246	NaN	NaN	12.3426	11.5221	12.2614	11.6783	NaN	NaN	11.8939	11.922	NaN	11.2826	11.8556	13.3145	14.1365	13.5088	14.1216	14.2047	14.108	14.2387	13.9659	13.9808	13.34	14.3894	13.8373	14.1274	13.9282	13.7173	13.9619	14.1766	14.0236	13.5869	13.9383	14.0082	14.2386	13.9892	13.7184
Q6ZPS2	CRNS1_MOUSE	Carns1	Carnosine synthase 1	8	0	0.0817898	0.081642	1.00332	-1.49863	NaN	0	NaN	0	16.3261	15.5546	14.8609	15.3103	16.0608	15.9546	16.9446	15.6781	15.0366	15.0983	15.6543	15.1654	10.279	15.3401	13.7014	11.3268	13.4992	13.6196	15.4055	13.1971	14.111	15.1376	13.9339	14.9726	9.08196	10.3824	10.3734	10.7687	9.18932	10.6656	10.7528	10.0463	10.9564	9.64457	9.55454	9.91878	10.4356	9.87097	10.2602	9.5541	9.63061	9.75525	11.3594	10.6083	9.63954	10.9742	10.2418	9.82408	16.3261	15.5546	14.8609	15.3103	16.0608	15.9546	16.9446	15.6781	15.0366	15.0983	15.6543	15.1654	NaN	15.3401	13.7014	NaN	13.4992	13.6196	15.4055	13.1971	14.111	15.1376	13.9339	14.9726	NaN	NaN	NaN	NaN	NaN	NaN	NaN	NaN	NaN	NaN	NaN	NaN	NaN	NaN	NaN	NaN	NaN	NaN	NaN	NaN	NaN	NaN	NaN	NaN
Q6ZPS6	AKIB1_MOUSE	Ankib1	Ankyrin repeat and IBR domain-containing protein 1	10	1	0.755541	-0.162763	0.253468	-0.081841	0.475425	-0.585577	0.0398406	-0.0366241	13.7163	13.5576	14.1501	13.9191	13.9457	13.5222	13.9781	14.1233	14.0427	13.8207	13.9987	13.8241	13.5449	14.2277	13.4999	13.927	13.9216	14.118	14.0822	13.7487	13.8415	14.0354	14.1216	13.9009	12.4442	9.01759	12.3787	11.9194	11.324	11.7839	12.5497	12.4285	11.1977	11.7671	11.6511	12.7872	12.1881	13.0566	12.4986	12.3881	10.9411	12.4078	12.924	12.3959	11.915	11.9347	12.2283	12.3021	13.7163	13.5576	14.1501	13.9191	13.9457	13.5222	13.9781	14.1233	14.0427	13.8207	13.9987	13.8241	13.5449	14.2277	13.4999	13.927	13.9216	14.118	14.0822	13.7487	13.8415	14.0354	14.1216	13.9009	12.4442	NaN	12.3787	11.9194	11.324	11.7839	12.5497	12.4285	11.1977	11.7671	11.6511	12.7872	12.1881	13.0566	12.4986	12.3881	NaN	12.4078	12.924	12.3959	11.915	11.9347	12.2283	12.3021
Q6ZPU9	KBP_MOUSE	Kifbp	KIF-binding protein	17	8	0.658169	0.135281	0.0457417	0.0125462	0.13961	0.0395633	0.128552	-0.0549779	14.886	15.0225	14.644	14.9099	15.1473	14.8351	14.4468	14.9642	14.886	14.7291	14.8897	14.7173	14.9132	14.5257	14.8646	14.8868	14.9287	15.0766	14.8251	15.1293	14.9224	14.7446	14.7139	14.785	13.059	13.1053	13.5126	13.6032	13.2777	13.2332	13.418	13.2815	12.9908	13.3415	13.351	13.1708	13.379	12.4094	12.9683	13.4403	13.1933	13.3299	13.2032	13.1241	13.3141	13.2695	13.1014	13.0377	14.886	15.0225	14.644	14.9099	15.1473	14.8351	14.4468	14.9642	14.886	14.7291	14.8897	14.7173	14.9132	14.5257	14.8646	14.8868	14.9287	15.0766	14.8251	15.1293	14.9224	14.7446	14.7139	14.785	13.059	13.1053	13.5126	13.6032	13.2777	13.2332	13.418	13.2815	12.9908	13.3415	13.351	13.1708	13.379	12.4094	12.9683	13.4403	13.1933	13.3299	13.2032	13.1241	13.3141	13.2695	13.1014	13.0377
Q6ZPV2	INO80_MOUSE	Ino80	Chromatin-remodeling ATPase INO80	6	2	0.709842	1.28001	0.0473416	-0.0875586	0.0649279	0.0472423	0.323962	-0.185105	13.7311	9.91908	9.8641	9.81189	14.5336	11.3727	10.3245	10.6263	10.7848	10.7726	10.39	8.65408	11.0458	10.683	10.7131	10.7832	11.0616	10.3779	10.4488	10.5242	10.3305	9.79721	10.0258	14.0634	14.63	15.7526	15.3603	15.1717	15.316	15.4709	15.5377	15.3459	16.0454	15.0371	14.897	14.5549	15.5614	14.8667	15.0649	14.9511	15.5606	15.5935	14.819	15.8903	15.8268	14.7959	15.7306	15.6464	13.7311	NaN	NaN	NaN	14.5336	NaN	NaN	NaN	NaN	NaN	NaN	NaN	NaN	NaN	NaN	NaN	NaN	NaN	NaN	NaN	NaN	NaN	NaN	14.0634	14.63	15.7526	15.3603	15.1717	15.316	15.4709	15.5377	15.3459	16.0454	15.0371	14.897	14.5549	15.5614	14.8667	15.0649	14.9511	15.5606	15.5935	14.819	15.8903	15.8268	14.7959	15.7306	15.6464
Q6ZPY2	SMG5_MOUSE	Smg5	Nonsense-mediated mRNA decay factor SMG5	8	5	0.859829	0.191131	0.872939	0.181318	0.255683	0.267438	1.72388	0.941826	12.6502	12.6079	12.5792	12.6348	12.6734	12.1908	12.7436	12.2053	12.3925	12.1198	12.4796	12.2487	12.7135	13.0712	12.459	12.9834	12.4559	12.726	12.4506	12.5374	12.6613	12.5626	12.4573	12.6518	11.984	12.5354	12.2935	12.2474	12.6077	10.9205	11.8514	12.2446	10.0742	12.2431	12.2531	12.3174	12.3703	12.5061	12.3812	12.1009	12.0049	12.1807	11.6589	10.2561	12.1765	11.6209	11.8117	10.369	12.6502	12.6079	12.5792	12.6348	12.6734	12.1908	12.7436	12.2053	12.3925	12.1198	12.4796	12.2487	12.7135	13.0712	12.459	12.9834	12.4559	12.726	12.4506	12.5374	12.6613	12.5626	12.4573	12.6518	11.984	12.5354	12.2935	12.2474	12.6077	NaN	11.8514	12.2446	NaN	12.2431	12.2531	12.3174	12.3703	12.5061	12.3812	12.1009	12.0049	12.1807	11.6589	NaN	12.1765	11.6209	11.8117	NaN
Q6ZPY7	KDM3B_MOUSE	Kdm3b	Lysine-specific demethylase 3B	15	2	0.279205	-0.0921528	0.577321	-0.132744	0.234255	-0.0872482	0.727929	-0.133621	11.9431	11.5488	12.2181	12.0216	12.2577	11.9349	12.232	12.3739	12.0435	11.7314	11.9245	12.1717	11.7454	11.9791	12.2799	11.8887	12.3557	11.8366	12.0253	12.2765	12.0029	12.2798	12.1655	12.1319	11.9999	12.1233	11.872	12.5745	12.3925	12.6504	12.2001	12.5348	12.1187	12.4313	12.6214	12.2298	12.6151	12.5243	12.2434	12.3039	12.2912	12.5163	12.5647	12.5887	12.3183	12.4078	12.8132	12.603	11.9431	11.5488	12.2181	12.0216	12.2577	11.9349	12.232	12.3739	12.0435	11.7314	11.9245	12.1717	11.7454	11.9791	12.2799	11.8887	12.3557	11.8366	12.0253	12.2765	12.0029	12.2798	12.1655	12.1319	11.9999	12.1233	11.872	12.5745	12.3925	12.6504	12.2001	12.5348	12.1187	12.4313	12.6214	12.2298	12.6151	12.5243	12.2434	12.3039	12.2912	12.5163	12.5647	12.5887	12.3183	12.4078	12.8132	12.603
Q6ZPZ3	ZC3H4_MOUSE	Zc3h4	Zinc finger CCCH domain-containing protein 4	14	0	0.459293	0.103742	2.77018	-0.401543	0.234338	-0.0665272	0.657375	0.181054	13.0887	13.2312	13.5851	13.2928	13.5884	13.7138	13.3938	13.36	13.3538	13.2541	13.1925	13.3231	13.1287	13.0277	13.1656	12.8135	13.3313	13.3603	13.4536	13.5008	13.4858	13.6843	13.4338	13.6779	12.9776	13.1565	13.2452	12.8588	12.7902	13.346	13.1369	13.194	13.3215	13.2982	12.8765	12.9465	13.6556	13.8581	13.5827	13.2358	13.6411	13.5323	13.2157	13.3548	13.7487	13.0295	13.6693	13.4013	13.0887	13.2312	13.5851	13.2928	13.5884	13.7138	13.3938	13.36	13.3538	13.2541	13.1925	13.3231	13.1287	13.0277	13.1656	12.8135	13.3313	13.3603	13.4536	13.5008	13.4858	13.6843	13.4338	13.6779	12.9776	13.1565	13.2452	12.8588	12.7902	13.346	13.1369	13.194	13.3215	13.2982	12.8765	12.9465	13.6556	13.8581	13.5827	13.2358	13.6411	13.5323	13.2157	13.3548	13.7487	13.0295	13.6693	13.4013
Q6ZQ03	FNBP4_MOUSE	Fnbp4	Formin-binding protein 4	6	0	0.814498	0.354571	0.129844	0.113813	0.232565	-0.126257	0.462088	0.241684	11.3166	11.4817	11.4649	11.7922	11.8337	11.4881	11.7809	11.3738	11.3823	10.6045	11.5895	10.5188	10.8009	10.7156	11.2575	11.2145	11.4533	11.5599	11.2546	9.60057	11.2085	11.3166	11.1488	11.7897	12.2526	11.9051	11.8097	11.5866	11.5739	11.6354	12.2096	12.0247	11.8247	12.6368	11.2844	11.5407	11.7737	12.7607	12.388	11.7664	12.1205	12.1425	12.1472	11.2216	12.5812	11.6295	11.9353	11.9868	11.3166	11.4817	11.4649	11.7922	11.8337	11.4881	11.7809	11.3738	11.3823	10.6045	11.5895	10.5188	10.8009	10.7156	11.2575	11.2145	11.4533	11.5599	11.2546	NaN	11.2085	11.3166	11.1488	11.7897	12.2526	11.9051	11.8097	11.5866	11.5739	11.6354	12.2096	12.0247	11.8247	12.6368	11.2844	11.5407	11.7737	12.7607	12.388	11.7664	12.1205	12.1425	12.1472	11.2216	12.5812	11.6295	11.9353	11.9868
Q6ZQ08	CNOT1_MOUSE	Cnot1	CCR4-NOT transcription complex subunit 1	67	0	0.0277224	-0.0058252	1.28071	-0.0701486	0.176851	0.025785	1.42895	0.249701	15.5533	15.6451	15.7945	15.9301	15.8244	15.7168	15.8431	15.8754	15.7543	15.5359	15.7457	15.7445	15.8069	15.7792	15.9188	15.7744	15.9459	15.8925	15.919	15.9244	15.9409	15.8895	15.9496	15.9152	15.7554	15.7841	15.7487	15.7429	15.6225	15.6461	15.8231	15.8007	15.5453	15.7561	15.5363	15.6835	15.6507	15.871	15.9081	15.5485	15.8554	15.4775	15.6593	15.2975	15.4222	15.2765	15.6926	15.465	15.5533	15.6451	15.7945	15.9301	15.8244	15.7168	15.8431	15.8754	15.7543	15.5359	15.7457	15.7445	15.8069	15.7792	15.9188	15.7744	15.9459	15.8925	15.919	15.9244	15.9409	15.8895	15.9496	15.9152	15.7554	15.7841	15.7487	15.7429	15.6225	15.6461	15.8231	15.8007	15.5453	15.7561	15.5363	15.6835	15.6507	15.871	15.9081	15.5485	15.8554	15.4775	15.6593	15.2975	15.4222	15.2765	15.6926	15.465
Q6ZQ18	EFR3B_MOUSE	Efr3b	Protein EFR3 homolog B	30	5	0.255561	-0.047122	0.0858245	-0.0113923	1.59769	0.866598	0.0925295	-0.0366515	16.0766	16.1258	16.1158	16.3458	16.3713	16.1793	16.2928	16.3438	16.3831	15.9825	16.2436	16.2513	16.2704	16.2577	16.2424	16.2719	16.3698	16.4315	16.2494	16.1838	16.2939	16.3773	16.3746	16.4332	15.1468	14.9467	14.871	14.2207	14.199	14.3726	13.3709	14.3549	13.4892	12.6812	14.2206	14.4404	13.5973	13.4935	13.1302	13.4458	13.8712	13.5843	13.2196	13.3183	13.7843	13.5594	13.9224	13.538	16.0766	16.1258	16.1158	16.3458	16.3713	16.1793	16.2928	16.3438	16.3831	15.9825	16.2436	16.2513	16.2704	16.2577	16.2424	16.2719	16.3698	16.4315	16.2494	16.1838	16.2939	16.3773	16.3746	16.4332	15.1468	14.9467	14.871	14.2207	14.199	14.3726	13.3709	14.3549	13.4892	12.6812	14.2206	14.4404	13.5973	13.4935	13.1302	13.4458	13.8712	13.5843	13.2196	13.3183	13.7843	13.5594	13.9224	13.538
Q6ZQ29	TAOK2_MOUSE	Taok2	Serine/threonine-protein kinase TAO2	25	17	0.0292247	0.00689443	0.388458	0.0485625	0.429695	-0.247192	0.229013	-0.0942052	14.6654	14.8731	14.9102	14.9042	14.7383	14.5969	14.9441	14.8954	14.8312	14.7802	14.5484	14.6473	14.8739	14.8083	14.7312	14.8991	14.7306	14.8788	14.945	14.8094	14.6962	14.6367	14.8464	14.6968	11.327	12.3925	12.9391	12.8123	12.7869	12.7089	12.6198	13.0327	12.8828	12.8775	12.6848	12.3521	12.1202	12.3375	12.4736	12.8781	13.025	12.7953	13.0943	12.671	12.6894	12.6737	12.3987	12.6677	14.6654	14.8731	14.9102	14.9042	14.7383	14.5969	14.9441	14.8954	14.8312	14.7802	14.5484	14.6473	14.8739	14.8083	14.7312	14.8991	14.7306	14.8788	14.945	14.8094	14.6962	14.6367	14.8464	14.6968	11.327	12.3925	12.9391	12.8123	12.7869	12.7089	12.6198	13.0327	12.8828	12.8775	12.6848	12.3521	12.1202	12.3375	12.4736	12.8781	13.025	12.7953	13.0943	12.671	12.6894	12.6737	12.3987	12.6677
Q6ZQ38	CAND1_MOUSE	Cand1	Cullin-associated NEDD8-dissociated protein 1	60	51	0.4277	0.0502412	0.114364	0.0145448	0.168592	0.0313597	0.510228	0.0723864	18.7154	18.6773	18.9232	18.7959	18.7762	18.9473	18.7905	18.8286	18.7735	18.6123	18.7532	18.7758	18.6167	18.6679	18.6263	18.6813	18.7509	18.7527	18.8129	18.6359	18.6098	18.698	18.5205	18.7314	17.4853	17.5236	17.8306	17.7508	17.7873	17.6513	17.7685	17.7118	17.4996	17.6042	17.7198	17.5368	17.8126	17.5497	17.414	17.6823	17.7707	17.7747	17.6538	17.513	17.5477	17.6175	17.6427	17.5948	18.7154	18.6773	18.9232	18.7959	18.7762	18.9473	18.7905	18.8286	18.7735	18.6123	18.7532	18.7758	18.6167	18.6679	18.6263	18.6813	18.7509	18.7527	18.8129	18.6359	18.6098	18.698	18.5205	18.7314	17.4853	17.5236	17.8306	17.7508	17.7873	17.6513	17.7685	17.7118	17.4996	17.6042	17.7198	17.5368	17.8126	17.5497	17.414	17.6823	17.7707	17.7747	17.6538	17.513	17.5477	17.6175	17.6427	17.5948
Q6ZQ58	LARP1_MOUSE	Larp1	La-related protein 1	44	0	0.0127775	0.00268078	0.582607	-0.0789026	1.00838	-0.211002	0.941454	0.282851	16.4055	16.4994	16.522	16.564	16.5628	16.4478	16.5049	16.3931	16.658	16.2372	16.6709	16.5212	16.149	16.4909	16.2483	16.1707	16.4602	16.3053	16.3864	16.3133	16.3686	16.4341	16.299	16.4964	16.7005	16.308	16.831	16.5855	16.6241	16.6954	16.8877	17.2008	16.7487	16.8143	16.5162	16.8428	16.981	17.6368	17.4219	16.7636	16.8074	16.9849	16.9431	16.8338	16.6022	16.6214	16.7921	17.1059	16.4055	16.4994	16.522	16.564	16.5628	16.4478	16.5049	16.3931	16.658	16.2372	16.6709	16.5212	16.149	16.4909	16.2483	16.1707	16.4602	16.3053	16.3864	16.3133	16.3686	16.4341	16.299	16.4964	16.7005	16.308	16.831	16.5855	16.6241	16.6954	16.8877	17.2008	16.7487	16.8143	16.5162	16.8428	16.981	17.6368	17.4219	16.7636	16.8074	16.9849	16.9431	16.8338	16.6022	16.6214	16.7921	17.1059
Q6ZQ73	CAND2_MOUSE	Cand2	Cullin-associated NEDD8-dissociated protein 2	7	7	0.58845	-0.200164	0.389696	0.0971634	NaN	0	1.10564	0.73373	12.0802	12.3754	11.946	12.694	12.3919	12.2085	12.9939	12.3635	12.4335	12.1165	12.6863	12.3033	12.1195	11.9196	11.989	11.9831	12.4887	12.0819	11.8128	12.239	11.9776	11.8469	11.9108	12.2118	10.0152	10.3757	9.19425	10.7011	10.0426	10.9489	12.0492	10.4536	8.69187	10.464	10.3437	11.626	11.1874	11.9573	10.598	10.94	9.65818	9.96752	10.349	10.0614	9.81872	9.71111	10.4604	9.50541	12.0802	12.3754	11.946	12.694	12.3919	12.2085	12.9939	12.3635	12.4335	12.1165	12.6863	12.3033	12.1195	11.9196	11.989	11.9831	12.4887	12.0819	11.8128	12.239	11.9776	11.8469	11.9108	12.2118	NaN	NaN	NaN	NaN	NaN	NaN	NaN	NaN	NaN	NaN	NaN	NaN	NaN	11.9573	NaN	10.94	NaN	NaN	NaN	NaN	NaN	NaN	NaN	NaN
Q6ZQ82	RHG26_MOUSE	Arhgap26	Rho GTPase-activating protein 26	22	0	0.202123	-0.0731951	1.01009	-0.285146	0.0204643	0.0165841	0.108765	-0.0631979	16.0449	15.5013	16.4026	16.229	16.3027	16.1461	16.2741	16.2625	15.9417	16.1411	16.0611	16.3852	15.8092	15.8622	16.6178	15.9776	16.4373	15.9314	16.6237	16.2082	16.4088	16.429	16.1514	16.5252	11.9612	13.2663	12.9352	13.1678	12.2406	13.5038	12.9565	13.2919	12.5043	12.4774	12.7675	12.9778	12.787	12.5639	13.2221	12.7533	12.8044	13.0371	12.9304	13.3321	13.1794	12.9339	11.9926	13.1786	16.0449	15.5013	16.4026	16.229	16.3027	16.1461	16.2741	16.2625	15.9417	16.1411	16.0611	16.3852	15.8092	15.8622	16.6178	15.9776	16.4373	15.9314	16.6237	16.2082	16.4088	16.429	16.1514	16.5252	11.9612	13.2663	12.9352	13.1678	12.2406	13.5038	12.9565	13.2919	12.5043	12.4774	12.7675	12.9778	12.787	12.5639	13.2221	12.7533	12.8044	13.0371	12.9304	13.3321	13.1794	12.9339	11.9926	13.1786
Q6ZQ88	KDM1A_MOUSE	Kdm1a	Lysine-specific histone demethylase 1A	18	0	0.737218	-0.136802	1.03253	-0.169764	0.37451	-0.12922	0.507236	0.108928	13.5545	13.78	13.8637	14.0618	14.1112	14.1044	14.1116	14.0405	13.9142	14.0366	14.0756	14.1179	13.8846	14.1269	14.1092	13.714	14.1064	13.7222	14.179	14.0196	14.2421	13.9636	14.0927	14.1848	13.7695	14.3471	14.5657	14.0492	14.1329	14.1738	14.373	14.1605	14.1951	14.8038	14.2127	14.0684	14.3505	14.5767	14.6846	14.425	14.2365	14.1434	14.5085	14.1992	14.3523	14.0832	14.3364	14.2834	13.5545	13.78	13.8637	14.0618	14.1112	14.1044	14.1116	14.0405	13.9142	14.0366	14.0756	14.1179	13.8846	14.1269	14.1092	13.714	14.1064	13.7222	14.179	14.0196	14.2421	13.9636	14.0927	14.1848	13.7695	14.3471	14.5657	14.0492	14.1329	14.1738	14.373	14.1605	14.1951	14.8038	14.2127	14.0684	14.3505	14.5767	14.6846	14.425	14.2365	14.1434	14.5085	14.1992	14.3523	14.0832	14.3364	14.2834
Q6ZQ93	UBP34_MOUSE	Usp34	Ubiquitin carboxyl-terminal hydrolase 34	17	0	0.21764	-0.104493	0.591039	-0.334199	0.272464	-0.148568	0.957011	0.337738	11.9497	12.2011	12.5828	12.1093	12.2089	11.2754	12.4959	12.1258	12.2774	11.9581	12.1356	11.9614	10.8257	12.49	11.4497	11.2329	12.1476	12.254	12.2874	12.1201	11.8108	12.1925	11.9932	12.0012	12.0521	11.5963	11.9414	11.8524	11.7691	11.5891	12.0485	12.1195	12.5085	12.3061	11.0106	11.6988	11.5782	12.1893	12.2221	11.4948	11.9683	11.9496	11.9393	11.863	11.2681	11.0582	11.8139	11.4334	11.9497	12.2011	12.5828	12.1093	12.2089	11.2754	12.4959	12.1258	12.2774	11.9581	12.1356	11.9614	10.8257	12.49	11.4497	11.2329	12.1476	12.254	12.2874	12.1201	11.8108	12.1925	11.9932	12.0012	12.0521	11.5963	11.9414	11.8524	11.7691	11.5891	12.0485	12.1195	12.5085	12.3061	11.0106	11.6988	11.5782	12.1893	12.2221	11.4948	11.9683	11.9496	11.9393	11.863	11.2681	11.0582	11.8139	11.4334
Q6ZQA0	NBEL2_MOUSE	Nbeal2	Neurobeachin-like protein 2	10	0	NaN	0	NaN	0	0.165446	-0.0838995	0.153847	0.0643849	8.30944	10.2914	10.8555	9.91712	9.40177	9.99763	9.82998	10.4701	10.7098	9.06649	9.49033	11.3629	10.7158	11.5958	9.83232	9.1395	10.1994	9.53634	9.67119	10.6964	9.70856	11.3346	10.888	9.87464	11.408	12.0607	11.0977	11.7051	10.9639	11.8864	11.7598	11.5958	11.4859	11.9214	11.2969	11.5652	12.0328	11.9319	11.6934	11.5244	12.1005	11.2773	11.6345	11.5435	12.0956	11.7261	11.7823	11.3921	NaN	NaN	NaN	NaN	NaN	NaN	NaN	NaN	NaN	NaN	NaN	NaN	NaN	NaN	NaN	NaN	NaN	NaN	NaN	NaN	NaN	NaN	NaN	NaN	11.408	12.0607	11.0977	11.7051	10.9639	11.8864	11.7598	11.5958	11.4859	11.9214	11.2969	11.5652	12.0328	11.9319	11.6934	11.5244	12.1005	11.2773	11.6345	11.5435	12.0956	11.7261	11.7823	11.3921
Q6ZQA6	IGSF3_MOUSE	Igsf3	Immunoglobulin superfamily member 3	11	1	0.476113	-0.226246	0.0162839	-0.0104044	NaN	0	NaN	0	12.9218	13.1522	12.8473	12.5929	13.3256	13.8301	13.9532	13.3907	13.2593	13.0966	13.012	13.3156	12.8701	13.8441	12.816	12.5411	12.4409	12.9718	13.2314	12.7855	12.8761	12.8119	12.721	13.1204	9.92882	9.25306	10.2005	9.65906	11.7666	9.96301	11.2899	10.4824	10.3832	8.85413	10.8311	9.75918	10.385	10.0075	10.5281	10.018	9.62414	8.67105	9.51662	10.1853	10.5548	9.16776	10.3661	10.46	12.9218	13.1522	12.8473	12.5929	13.3256	13.8301	13.9532	13.3907	13.2593	13.0966	13.012	13.3156	12.8701	13.8441	12.816	12.5411	12.4409	12.9718	13.2314	12.7855	12.8761	12.8119	12.721	13.1204	NaN	NaN	NaN	NaN	NaN	NaN	NaN	NaN	NaN	NaN	NaN	NaN	NaN	NaN	NaN	NaN	NaN	NaN	NaN	NaN	NaN	NaN	NaN	NaN
Q6ZQB6	VIP2_MOUSE	Ppip5k2	Inositol hexakisphosphate and diphosphoinositol-pentakisphosphate kinase 2	1	1	0.0719925	0.0491983	0.662937	0.547529	0.534801	0.309445	0.907863	0.849755	10.2239	9.70018	10.8701	10.427	10.3518	10.0596	10.5667	9.34676	10.3717	10.0672	10.3982	10.5869	10.4972	10.7097	10.439	11.7504	10.1023	9.08449	10.0514	10.1796	8.96546	10.0022	10.5053	9.59402	13.5855	13.5191	12.597	12.2121	12.0434	12.7107	12.5517	12.5194	12.3404	12.5875	12.1112	12.7009	12.6884	13.4702	12.7743	11.8609	12.5729	11.5464	12.1608	11.0218	11.3605	10.0241	12.7023	12.5449	10.2239	NaN	10.8701	10.427	10.3518	NaN	10.5667	9.34676	10.3717	NaN	10.3982	10.5869	NaN	NaN	NaN	NaN	NaN	NaN	NaN	NaN	8.96546	NaN	NaN	NaN	13.5855	13.5191	12.597	12.2121	12.0434	12.7107	12.5517	12.5194	12.3404	12.5875	12.1112	12.7009	12.6884	13.4702	12.7743	11.8609	12.5729	11.5464	12.1608	11.0218	11.3605	NaN	12.7023	12.5449
Q6ZQE4	NEMP1_MOUSE	Nemp1	Nuclear envelope integral membrane protein 1	2	0	NaN	0	0.741871	0.754115	0.212954	0.373697	0.871836	0.834567	11.1923	9.43712	9.45411	10.1963	9.6917	11.0848	10.5211	9.12466	10.7736	10.3373	9.34209	9.01951	9.19357	12.0606	9.66073	10.1716	11.1153	10.3764	9.99487	10.6587	8.36615	9.64927	9.41288	9.97153	11.2653	11.637	12.4647	12.7768	9.35454	9.0198	11.4228	10.5529	10.1719	11.7461	10.703	9.67912	11.3855	11.9516	12.0261	10.4847	9.52005	10.0907	10.5609	9.34049	10.7526	10.4645	10.3032	9.0296	NaN	NaN	NaN	NaN	NaN	NaN	NaN	NaN	NaN	NaN	NaN	NaN	NaN	NaN	NaN	NaN	NaN	NaN	NaN	10.6587	NaN	NaN	NaN	NaN	11.2653	11.637	12.4647	NaN	NaN	NaN	NaN	10.5529	NaN	11.7461	10.703	NaN	11.3855	11.9516	12.0261	10.4847	NaN	NaN	10.5609	NaN	NaN	NaN	NaN	NaN
Q6ZQF7	JADE2_MOUSE	Jade2	E3 ubiquitin-protein ligase Jade-2	2	0	0.303136	-0.202521	0.158891	-0.103798	1.19554	0.615853	0.407446	0.435037	10.9315	11.0399	11.6494	11.9142	12.0647	12.1299	12.3255	11.7666	11.9136	12.1489	11.8376	10.9526	11.5564	11.2656	11.8923	12.4662	12.3891	11.4698	12.1601	11.8487	11.9761	12.1282	11.2393	12.3099	10.9345	11.2396	11.3171	9.86768	10.6725	11.037	9.96376	10.1093	9.74731	9.90875	10.6121	11.0321	11.6096	11.2672	10.9937	9.08829	9.59762	10.542	10.1392	10.1801	9.2387	11.0628	9.44773	10.4197	10.9315	11.0399	11.6494	11.9142	12.0647	12.1299	12.3255	11.7666	11.9136	12.1489	11.8376	10.9526	11.5564	11.2656	11.8923	12.4662	12.3891	11.4698	12.1601	11.8487	11.9761	12.1282	11.2393	12.3099	10.9345	11.2396	11.3171	NaN	10.6725	NaN	NaN	10.1093	NaN	NaN	NaN	11.0321	11.6096	11.2672	10.9937	NaN	NaN	NaN	NaN	NaN	NaN	NaN	NaN	NaN
Q6ZQH8	NU188_MOUSE	Nup188	Nucleoporin NUP188	18	16	0.339151	-0.0549401	0.262739	-0.0892076	0.65907	0.145012	0.203785	-0.0513234	13.6911	13.4773	13.7726	13.7493	13.7218	13.547	13.5361	13.8334	13.7959	13.575	13.7501	13.7983	13.2598	13.6456	14.0771	13.7285	13.9971	13.5494	13.9953	13.6538	13.8585	13.6766	13.6003	14.0083	14.5945	14.2257	14.5143	14.5094	14.0436	14.6292	14.1456	14.4042	14.4513	14.3003	14.1003	14.2448	14.343	14.2297	14.1045	14.4635	14.4779	14.1334	14.2339	14.4297	14.5459	14.3644	14.4665	14.0196	13.6911	13.4773	13.7726	13.7493	13.7218	13.547	13.5361	13.8334	13.7959	13.575	13.7501	13.7983	13.2598	13.6456	14.0771	13.7285	13.9971	13.5494	13.9953	13.6538	13.8585	13.6766	13.6003	14.0083	14.5945	14.2257	14.5143	14.5094	14.0436	14.6292	14.1456	14.4042	14.4513	14.3003	14.1003	14.2448	14.343	14.2297	14.1045	14.4635	14.4779	14.1334	14.2339	14.4297	14.5459	14.3644	14.4665	14.0196
Q6ZQI3	MLEC_MOUSE	Mlec	Malectin	18	18	0.68688	-0.107342	0.167501	-0.0326163	0.0328358	-0.0189908	0.55926	-0.176848	16.8458	16.5296	16.6075	16.6058	16.6146	16.6754	16.7929	16.769	16.8687	16.4734	16.9328	16.686	16.8846	16.8328	16.6952	16.6139	16.9514	16.8515	16.966	16.6207	16.7092	16.9427	16.881	16.9056	17.7813	18.1529	18.6286	18.6246	18.5218	18.6059	18.9511	18.5436	18.1839	17.8942	18.4492	18.407	18.2263	17.8977	17.9926	18.6932	18.7071	18.3458	18.2154	18.5812	18.5772	18.5879	18.5853	18.3769	16.8458	16.5296	16.6075	16.6058	16.6146	16.6754	16.7929	16.769	16.8687	16.4734	16.9328	16.686	16.8846	16.8328	16.6952	16.6139	16.9514	16.8515	16.966	16.6207	16.7092	16.9427	16.881	16.9056	17.7813	18.1529	18.6286	18.6246	18.5218	18.6059	18.9511	18.5436	18.1839	17.8942	18.4492	18.407	18.2263	17.8977	17.9926	18.6932	18.7071	18.3458	18.2154	18.5812	18.5772	18.5879	18.5853	18.3769
Q6ZQL4	WDR43_MOUSE	Wdr43	WD repeat-containing protein 43	12	2	0.133571	0.0320797	0.0236407	-0.00578324	0.246195	-0.0981046	1.2487	0.278408	13.1509	12.9516	13.0614	12.9117	12.8502	12.7268	12.9466	13.2176	12.7693	12.8687	12.9033	12.7546	12.7909	13.0169	12.8522	12.7135	12.9521	12.991	12.6284	12.8195	12.8717	13.0561	13.0955	12.8802	14.4499	14.1292	14.7354	14.4008	14.6091	14.3965	14.5861	14.4679	13.976	15.066	14.6099	14.6037	14.6987	14.6849	14.5093	14.4115	14.2417	14.1636	14.4987	13.95	14.2134	14.3589	14.0669	13.9513	13.1509	12.9516	13.0614	12.9117	12.8502	12.7268	12.9466	13.2176	12.7693	12.8687	12.9033	12.7546	12.7909	13.0169	12.8522	12.7135	12.9521	12.991	12.6284	12.8195	12.8717	13.0561	13.0955	12.8802	14.4499	14.1292	14.7354	14.4008	14.6091	14.3965	14.5861	14.4679	13.976	15.066	14.6099	14.6037	14.6987	14.6849	14.5093	14.4115	14.2417	14.1636	14.4987	13.95	14.2134	14.3589	14.0669	13.9513
Q6ZQM8	UD17_MOUSE	Ugt1a7	UDP-glucuronosyltransferase 1A7	4	4	0.238534	-0.173754	0.0310049	-0.0395815	0.317356	0.338214	0.0251845	-0.0328215	10.5935	10.1021	9.87705	9.52247	10.7408	10.0579	9.27176	10.2759	10.9009	10.5125	10.7828	10.1925	10.4615	9.33666	11.5171	10.8105	9.41066	10.1275	10.6939	9.42375	10.7454	10.8667	9.40303	10.7686	12.564	12.2197	11.6714	11.4748	12.6724	12.3135	12.4084	10.9147	10.4235	11.8012	13.2619	12.0769	11.6839	10.0352	11.7483	11.2417	11.2127	11.2085	11.1828	11.0112	12.177	11.4036	11.9749	9.57775	10.5935	NaN	NaN	NaN	NaN	NaN	NaN	NaN	NaN	NaN	NaN	NaN	10.4615	NaN	NaN	NaN	NaN	10.1275	NaN	NaN	10.7454	NaN	NaN	10.7686	12.564	12.2197	11.6714	11.4748	12.6724	12.3135	12.4084	10.9147	NaN	11.8012	13.2619	12.0769	11.6839	NaN	11.7483	11.2417	11.2127	11.2085	11.1828	NaN	12.177	11.4036	11.9749	NaN
Q6ZWM4	LSM8_MOUSE	Lsm8	U6 snRNA-associated Sm-like protein LSm8	6	3	0.748571	-0.272635	0.0258809	-0.00948143	0.548398	-0.358196	0.94302	0.551229	15.4101	14.7677	15.9286	15.6682	15.796	15.5331	16.0739	15.7151	15.4582	15.8182	15.7374	15.9366	15.8308	15.7613	16.1943	15.4472	16.0916	15.6433	16.0837	15.7971	15.8623	15.7444	15.866	15.6718	15.005	14.6313	15.482	14.243	14.7231	14.2448	14.4898	14.3751	15.727	14.9491	15.8443	15.0932	15.1551	15.498	14.7367	15.079	15.4533	15.0691	14.198	14.1389	14.2198	15.9278	15.0269	14.1722	15.4101	14.7677	15.9286	15.6682	15.796	15.5331	16.0739	15.7151	15.4582	15.8182	15.7374	15.9366	15.8308	15.7613	16.1943	15.4472	16.0916	15.6433	16.0837	15.7971	15.8623	15.7444	15.866	15.6718	15.005	14.6313	15.482	14.243	14.7231	14.2448	14.4898	14.3751	15.727	14.9491	15.8443	15.0932	15.1551	15.498	14.7367	15.079	15.4533	15.0691	14.198	14.1389	14.2198	15.9278	15.0269	14.1722
Q6ZWN5	RS9_MOUSE	Rps9	Small ribosomal subunit protein uS4	19	5	0.272916	0.0717767	0.0498285	0.0125771	0.528476	-0.122842	0.0169409	-0.00645669	18.1425	18.1846	17.8842	18.1488	18.5788	17.9239	18.1343	18.0606	18.0669	17.917	18.2507	18.0026	18.3754	18.0926	18.3882	18.0999	18.5481	18.1354	18.1602	18.4301	18.1535	18.2294	18.3597	18.2313	19.8834	19.5719	19.7286	19.5603	19.7544	19.6021	19.8586	19.6827	19.5986	20.2531	19.6316	19.813	19.7071	19.7005	19.8035	19.5633	19.3145	19.329	19.6735	19.2774	19.7293	19.9297	19.4922	19.3545	18.1425	18.1846	17.8842	18.1488	18.5788	17.9239	18.1343	18.0606	18.0669	17.917	18.2507	18.0026	18.3754	18.0926	18.3882	18.0999	18.5481	18.1354	18.1602	18.4301	18.1535	18.2294	18.3597	18.2313	19.8834	19.5719	19.7286	19.5603	19.7544	19.6021	19.8586	19.6827	19.5986	20.2531	19.6316	19.813	19.7071	19.7005	19.8035	19.5633	19.3145	19.329	19.6735	19.2774	19.7293	19.9297	19.4922	19.3545
Q6ZWQ0	SYNE2_MOUSE	Syne2	Nesprin-2	73	0	0.227697	0.0522014	1.91898	-0.285112	0.185313	-0.0230083	2.02769	0.247655	12.5637	12.8433	13.0117	13.021	12.9597	12.8857	12.798	13.0609	12.709	12.6486	12.7904	12.965	12.7906	12.3904	12.6629	12.5832	13.0131	12.769	12.9289	12.8954	13.1142	12.9731	12.9339	13.0744	13.8038	13.8387	13.939	13.8896	13.9308	14.0005	14.024	13.8122	14.0196	13.9646	13.9177	13.8025	14.0077	14.2421	14.2903	13.9776	14.0323	13.858	13.8338	13.7698	13.815	13.6851	13.9601	13.8582	12.5637	12.8433	13.0117	13.021	12.9597	12.8857	12.798	13.0609	12.709	12.6486	12.7904	12.965	12.7906	12.3904	12.6629	12.5832	13.0131	12.769	12.9289	12.8954	13.1142	12.9731	12.9339	13.0744	13.8038	13.8387	13.939	13.8896	13.9308	14.0005	14.024	13.8122	14.0196	13.9646	13.9177	13.8025	14.0077	14.2421	14.2903	13.9776	14.0323	13.858	13.8338	13.7698	13.815	13.6851	13.9601	13.8582
Q6ZWQ7	SPCS3_MOUSE	Spcs3	Signal peptidase complex subunit 3	6	5	0.159027	-0.0692302	0.0300375	0.00912555	0.586601	0.166827	0.832899	0.426167	13.8839	14.125	13.665	13.8305	13.801	13.3483	14.0581	13.6699	13.8589	13.342	14.3045	13.8356	14.3707	14.1139	13.9108	14.4084	14.1796	13.9287	14.0522	13.9471	14.3423	14.2965	14.0788	14.1406	16.3008	16.2892	16.1596	16.2514	16.2048	16.4216	16.4689	16.4204	16.1976	15.8252	15.6331	16.0812	16.5415	16.8316	16.9939	16.1105	15.8485	16.1136	16.0072	16.2643	15.5617	15.2934	16.1229	16.6331	13.8839	14.125	13.665	13.8305	13.801	13.3483	14.0581	13.6699	13.8589	13.342	14.3045	13.8356	14.3707	14.1139	13.9108	14.4084	14.1796	13.9287	14.0522	13.9471	14.3423	14.2965	14.0788	14.1406	16.3008	16.2892	16.1596	16.2514	16.2048	16.4216	16.4689	16.4204	16.1976	15.8252	15.6331	16.0812	16.5415	16.8316	16.9939	16.1105	15.8485	16.1136	16.0072	16.2643	15.5617	15.2934	16.1229	16.6331
Q6ZWQ9	Q6ZWQ9_MOUSE	Myl12a	Myosin, light chain 12A, regulatory, non-sarcomeric	2	1	NaN	0	NaN	0	0.18349	0.232223	0.55892	0.234578	9.9458	10.2866	9.67528	9.33195	9.0045	10.6194	10.1315	11.3285	10.8629	11.4099	11.3016	10.4598	10.3409	9.51969	7.98058	9.92015	10.3712	11.4176	9.71162	8.75709	10.5745	10.2824	9.88975	9.23911	12.6633	13.2433	13.8321	12.9731	13.5424	13.5911	13.4592	13.4646	10.8118	14.1629	13.1769	13.3765	13.6102	13.7985	14.228	13.592	13.2065	13.0328	13.7402	13.0731	13.1761	13.5078	13.1351	13.4281	NaN	NaN	NaN	NaN	NaN	NaN	NaN	NaN	NaN	NaN	NaN	NaN	NaN	NaN	NaN	NaN	NaN	NaN	NaN	NaN	NaN	NaN	NaN	NaN	12.6633	13.2433	13.8321	12.9731	13.5424	13.5911	13.4592	13.4646	NaN	14.1629	13.1769	13.3765	13.6102	13.7985	14.228	13.592	13.2065	13.0328	13.7402	13.0731	13.1761	13.5078	13.1351	13.4281
Q6ZWR4	2ABB_MOUSE	Ppp2r2b	Serine/threonine-protein phosphatase 2A 55 kDa regulatory subunit B beta isoform	6	0	1.72807	-0.374443	0.306721	-0.110501	NaN	0	NaN	0	12.9087	13.1453	12.9197	13.3426	13.1995	13.0502	13.1992	13.1571	13.756	13.824	13.5183	13.3581	13.8856	13.8202	13.8953	14.1302	14.0307	14.061	13.5257	14.3631	14.2457	14.1119	14.4614	13.7782	11.1731	10.6853	9.73874	9.73103	9.991	9.90285	10.2802	10.7237	10.7196	9.76221	9.09382	10.0631	9.54209	9.64318	10.1205	9.8377	10.1412	10.0055	10.4215	9.15152	10.9872	10.7967	9.89078	8.01459	12.9087	13.1453	12.9197	13.3426	13.1995	13.0502	13.1992	13.1571	13.756	13.824	13.5183	13.3581	13.8856	13.8202	13.8953	14.1302	14.0307	14.061	13.5257	14.3631	14.2457	14.1119	14.4614	13.7782	NaN	NaN	NaN	NaN	NaN	NaN	NaN	NaN	NaN	NaN	NaN	NaN	NaN	NaN	NaN	NaN	NaN	NaN	NaN	NaN	NaN	NaN	NaN	NaN
Q6ZWR6	SYNE1_MOUSE	Syne1	Nesprin-1	1	1	0.123445	-0.0998111	1.19962	-0.593063	NaN	0	0.276476	0.275318	12.8157	12.5135	12.7861	13.7118	13.5754	12.521	13.4845	12.7915	13.7107	12.1849	13.1714	13.1793	12.2269	12.8944	12.5229	12.8592	14.0003	12.6373	12.9166	13.4116	13.6529	13.8575	13.2622	13.5987	9.8364	9.57352	10.342	9.97885	10.7773	10.56	10.1462	9.6477	8.31897	10.2809	10.0478	9.9768	9.89974	11.5084	10.175	9.22233	10.5263	10.7734	10.2551	10.6973	9.89619	10.7933	9.86828	8.94304	12.8157	12.5135	12.7861	13.7118	13.5754	12.521	13.4845	12.7915	13.7107	12.1849	13.1714	13.1793	12.2269	12.8944	12.5229	12.8592	14.0003	12.6373	12.9166	13.4116	13.6529	13.8575	13.2622	13.5987	NaN	NaN	NaN	NaN	NaN	NaN	NaN	NaN	NaN	NaN	NaN	NaN	NaN	11.5084	NaN	NaN	NaN	NaN	NaN	NaN	NaN	NaN	NaN	NaN
Q6ZWU9	RS27_MOUSE	Rps27	Small ribosomal subunit protein eS27	1	0	0.237462	-0.0843213	0.320142	-0.0676635	0.0815982	0.0442928	0.0379379	-0.0205495	17.4846	17.3845	17.5537	17.9114	17.7036	17.4213	17.5502	18.0298	18.0301	17.3058	17.5546	17.4946	17.3854	17.6479	17.865	17.6824	17.8277	17.7623	17.7647	17.8351	17.78	17.6991	17.5319	17.9658	19.6201	18.6517	19.03	19.0312	18.8361	18.8816	18.6434	18.8247	18.4892	19.2145	19.304	19.3091	18.3922	19.3228	19.1623	18.4226	18.8571	18.7084	19.3324	18.8709	18.6513	18.8543	18.5738	18.706	17.4846	17.3845	17.5537	17.9114	17.7036	17.4213	17.5502	18.0298	18.0301	17.3058	17.5546	17.4946	17.3854	17.6479	17.865	17.6824	17.8277	17.7623	17.7647	17.8351	17.78	17.6991	17.5319	17.9658	19.6201	18.6517	19.03	19.0312	18.8361	18.8816	18.6434	18.8247	18.4892	19.2145	19.304	19.3091	18.3922	19.3228	19.1623	18.4226	18.8571	18.7084	19.3324	18.8709	18.6513	18.8543	18.5738	18.706
Q6ZWV3	RL10_MOUSE	Rpl10	Large ribosomal subunit protein uL16	14	1	0.144139	0.0379766	0.446751	0.0694408	0.0785721	-0.0289996	1.14422	-0.157628	16.8155	16.6428	16.6319	16.7553	16.6962	16.3066	16.7724	16.5851	16.7055	16.3086	16.7404	16.5084	16.5983	16.454	16.6868	16.564	16.7631	16.6651	16.4134	16.6357	16.4974	16.3873	16.6537	16.7272	18.6947	18.7603	19.3002	18.9564	18.9251	18.754	19.1411	18.8971	18.6312	19.2858	18.7386	18.8708	18.7509	18.7185	18.5444	18.8724	18.4776	18.7199	18.9402	18.7386	19.0431	18.7416	18.7543	18.8116	16.8155	16.6428	16.6319	16.7553	16.6962	16.3066	16.7724	16.5851	16.7055	16.3086	16.7404	16.5084	16.5983	16.454	16.6868	16.564	16.7631	16.6651	16.4134	16.6357	16.4974	16.3873	16.6537	16.7272	18.6947	18.7603	19.3002	18.9564	18.9251	18.754	19.1411	18.8971	18.6312	19.2858	18.7386	18.8708	18.7509	18.7185	18.5444	18.8724	18.4776	18.7199	18.9402	18.7386	19.0431	18.7416	18.7543	18.8116
Q6ZWV7	RL35_MOUSE	Rpl35	Large ribosomal subunit protein uL29	5	5	0.532251	-0.362452	0.0663674	0.0251245	0.510426	-0.361424	0.111421	0.0943193	14.7454	14.8173	15.5724	15.0072	15.7008	15.6522	16.155	15.0504	15.4206	14.6675	16.3198	16.0566	15.5434	16.0054	16.0703	15.4352	15.9136	15.6567	15.9595	15.6902	15.6412	15.6061	16.0518	15.525	18.2363	18.4671	19.1775	18.8381	19.2331	18.5575	19.5262	19.0076	17.9252	19.585	18.7239	19.9102	18.1488	20.1699	18.5531	18.5586	18.3637	18.944	19.0266	18.6102	18.7366	18.9262	18.1901	18.6825	14.7454	14.8173	15.5724	15.0072	15.7008	15.6522	16.155	15.0504	15.4206	14.6675	16.3198	16.0566	15.5434	16.0054	16.0703	15.4352	15.9136	15.6567	15.9595	15.6902	15.6412	15.6061	16.0518	15.525	18.2363	18.4671	19.1775	18.8381	19.2331	18.5575	19.5262	19.0076	17.9252	19.585	18.7239	19.9102	18.1488	20.1699	18.5531	18.5586	18.3637	18.944	19.0266	18.6102	18.7366	18.9262	18.1901	18.6825
Q6ZWX6	IF2A_MOUSE	Eif2s1	Eukaryotic translation initiation factor 2 subunit 1	21	21	0.162569	-0.0285931	0.406881	-0.0643053	0.261503	0.0637881	0.658636	0.143272	17.1555	17.1329	17.1186	17.4402	17.3085	17.0979	17.3128	17.218	17.2915	17.0593	17.3335	17.2102	17.113	17.1998	17.4432	17.2339	17.5181	17.1708	17.3595	17.3472	17.4394	17.2314	17.3196	17.3675	18.5711	18.3652	18.5151	18.2177	18.1848	18.4702	18.4987	18.4926	18.3763	17.9844	18.2269	18.3625	18.3087	18.514	18.6112	18.0721	18.3062	18.1123	18.1635	18.0792	18.2022	17.932	18.3954	18.2926	17.1555	17.1329	17.1186	17.4402	17.3085	17.0979	17.3128	17.218	17.2915	17.0593	17.3335	17.2102	17.113	17.1998	17.4432	17.2339	17.5181	17.1708	17.3595	17.3472	17.4394	17.2314	17.3196	17.3675	18.5711	18.3652	18.5151	18.2177	18.1848	18.4702	18.4987	18.4926	18.3763	17.9844	18.2269	18.3625	18.3087	18.514	18.6112	18.0721	18.3062	18.1123	18.1635	18.0792	18.2022	17.932	18.3954	18.2926
Q6ZWY3	RS27L_MOUSE	Rps27l	Small ribosomal subunit protein eS27-like	7	0	0.342854	0.0890643	0.237138	-0.0612809	0.360344	0.120752	0.816966	-0.160815	16.5673	16.4289	16.422	16.2766	16.6371	16.3005	16.5086	16.3931	16.6593	15.9509	16.2603	16.3257	16.2449	16.6155	16.4998	16.5148	16.7304	16.571	16.6827	16.5595	16.7361	16.5446	16.2225	16.7986	19.3913	20.2033	19.3484	19.7223	19.9515	19.8502	19.6973	19.7367	19.3599	19.7634	19.5256	19.6597	19.3611	19.5369	19.2955	19.5389	19.5381	19.5402	19.7864	19.7926	19.1808	19.7172	19.6241	19.6745	16.5673	16.4289	16.422	16.2766	16.6371	16.3005	16.5086	16.3931	16.6593	15.9509	16.2603	16.3257	16.2449	16.6155	16.4998	16.5148	16.7304	16.571	16.6827	16.5595	16.7361	16.5446	16.2225	16.7986	19.3913	20.2033	19.3484	19.7223	19.9515	19.8502	19.6973	19.7367	19.3599	19.7634	19.5256	19.6597	19.3611	19.5369	19.2955	19.5389	19.5381	19.5402	19.7864	19.7926	19.1808	19.7172	19.6241	19.6745
Q6ZWY8	TYB10_MOUSE	Tmsb10	Thymosin beta-10	2	0	0.196606	-0.0869033	0.0451787	0.0298189	0.207289	0.622381	0.402974	0.949008	20.0997	20.2604	20.0043	19.3045	19.9229	20.1881	20.1538	20.0543	19.5388	20.188	20.3037	20.0626	19.564	18.8792	19.634	19.3185	20.05	19.6177	19.5864	19.4746	19.7285	19.7253	18.6456	19.724	14.4414	14.1728	10.25	13.105	14.3884	14.8308	13.4204	15.1883	16.0058	12.3887	9.92916	10.5218	15.4193	15.8802	17.1588	13.7228	15.853	15.9867	14.6873	15.5312	16.4464	10.0323	15.8537	15.7758	20.0997	20.2604	20.0043	19.3045	19.9229	20.1881	20.1538	20.0543	19.5388	20.188	20.3037	20.0626	19.564	18.8792	19.634	19.3185	20.05	19.6177	19.5864	19.4746	19.7285	19.7253	18.6456	19.724	14.4414	14.1728	NaN	13.105	14.3884	14.8308	13.4204	15.1883	16.0058	12.3887	NaN	NaN	15.4193	15.8802	17.1588	13.7228	15.853	15.9867	14.6873	15.5312	16.4464	NaN	15.8537	15.7758
Q6ZWZ2	UB2R2_MOUSE	Ube2r2	Ubiquitin-conjugating enzyme E2 R2	8	7	0.332628	-0.097596	0.122362	0.0301517	0.0460205	0.0131861	1.58019	0.411465	14.6853	13.9999	14.7806	14.342	14.4967	14.5671	14.7846	14.4075	14.5982	14.6705	14.4219	14.5744	14.5987	15.0823	14.7367	14.672	14.6166	14.6785	14.7234	14.5009	14.7739	14.6992	14.9149	14.5915	15.1067	14.7463	15.0033	14.8015	14.8428	15.077	14.9361	14.9079	14.9894	15.232	14.6488	14.7842	14.8842	15.2707	15.3448	14.926	14.7892	14.549	14.8541	14.3661	14.8434	14.3378	14.3455	14.5482	14.6853	13.9999	14.7806	14.342	14.4967	14.5671	14.7846	14.4075	14.5982	14.6705	14.4219	14.5744	14.5987	15.0823	14.7367	14.672	14.6166	14.6785	14.7234	14.5009	14.7739	14.6992	14.9149	14.5915	15.1067	14.7463	15.0033	14.8015	14.8428	15.077	14.9361	14.9079	14.9894	15.232	14.6488	14.7842	14.8842	15.2707	15.3448	14.926	14.7892	14.549	14.8541	14.3661	14.8434	14.3378	14.3455	14.5482
Q70IV5	SYNEM_MOUSE	Synm	Synemin	25	1	0.0998154	-0.035576	0.0552485	0.0201681	0.0849058	-0.116568	0.69714	0.539931	13.3418	13.0318	13.3843	13.0603	12.789	13.0023	13.3797	12.9827	13.1235	13.0597	13.4475	12.8299	12.4022	12.3338	12.6295	12.4708	12.4476	12.4893	12.3234	12.5057	12.222	12.2938	13.032	12.2753	11.4203	11.0174	11.1933	10.0068	10.4064	10.3301	10.1023	12.0293	11.6502	11.769	10.157	9.36594	11.5303	11.5556	11.5853	10.841	11.6478	10.2706	11.0413	9.5365	9.88098	11.0406	11.299	11.3926	13.3418	13.0318	13.3843	13.0603	12.789	13.0023	13.3797	12.9827	13.1235	13.0597	13.4475	12.8299	12.4022	12.3338	12.6295	12.4708	12.4476	12.4893	12.3234	12.5057	12.222	12.2938	13.032	12.2753	11.4203	11.0174	NaN	10.0068	NaN	NaN	NaN	NaN	11.6502	NaN	10.157	NaN	11.5303	11.5556	11.5853	NaN	11.6478	NaN	NaN	NaN	NaN	NaN	11.299	NaN
Q711T7	NADE_MOUSE	Nadsyn1	Glutamine-dependent NAD(+) synthetase	17	4	0.145159	-0.123334	0.110981	0.190293	1.16242	-0.346437	0.85883	0.13547	11.4353	12.0345	11.4549	10.4653	11.2972	11.3289	12.0854	10.4895	10.9992	12.1127	11.5492	11.5202	9.0269	9.47633	9.48367	11.9168	12.1416	11.3412	9.93932	10.2334	9.21111	10.6412	10.8053	11.4144	14.7971	14.7965	14.4863	15.2075	15.154	15.0323	15.033	15.2546	15.0429	14.9415	15.5725	15.7077	15.241	15.1584	15.4194	15.2623	15.4022	15.2568	15.3016	15.2741	14.8623	15.3261	15.0775	15.0855	11.4353	12.0345	11.4549	10.4653	NaN	11.3289	12.0854	10.4895	10.9992	12.1127	11.5492	11.5202	NaN	NaN	NaN	11.9168	12.1416	11.3412	NaN	NaN	NaN	NaN	NaN	11.4144	14.7971	14.7965	14.4863	15.2075	15.154	15.0323	15.033	15.2546	15.0429	14.9415	15.5725	15.7077	15.241	15.1584	15.4194	15.2623	15.4022	15.2568	15.3016	15.2741	14.8623	15.3261	15.0775	15.0855
Q71B07	D19L3_MOUSE	Dpy19l3	Protein C-mannosyl-transferase DPY19L3	5	5	0.469194	0.530681	0.930509	0.442796	0.47112	-0.42104	NaN	0	13.3568	13.0799	13.6862	13.751	14.208	13.5885	13.6663	14.0415	13.8461	10.689	13.3367	12.9069	13.7799	13.5786	13.7915	14.4414	13.6854	14.2831	13.2305	13.6785	13.4626	13.6601	12.644	14.2273	12.2639	12.6844	11.8401	11.7965	13.0091	11.9539	13.4602	12.7844	12.9921	12.7095	10.9352	13.1928	9.63786	10.6289	9.60396	10.9689	9.92421	10.5264	11.5039	11.6193	10.7944	9.66338	10.7892	10.2638	13.3568	13.0799	13.6862	13.751	14.208	13.5885	13.6663	14.0415	13.8461	NaN	13.3367	12.9069	13.7799	13.5786	13.7915	14.4414	13.6854	14.2831	13.2305	13.6785	13.4626	13.6601	12.644	14.2273	12.2639	12.6844	11.8401	11.7965	13.0091	11.9539	13.4602	12.7844	12.9921	12.7095	NaN	13.1928	NaN	NaN	NaN	NaN	NaN	NaN	NaN	NaN	NaN	NaN	NaN	NaN
Q71FD5	ZNRF2_MOUSE	Znrf2	E3 ubiquitin-protein ligase ZNRF2	5	3	1.99351	0.549816	0.0493132	-0.0326729	0.658459	-0.183264	0.0655651	0.0331763	13.8177	14.2628	13.869	13.9237	13.5527	13.1635	13.1118	13.2144	13.4339	12.9279	13.1301	13.4725	12.7793	12.5599	13.1971	13.1221	13.2774	13.8571	13.2878	12.8995	13.5269	13.6008	12.6836	12.9904	14.2574	14.1713	13.9623	14.2645	14.7423	14.7287	14.3211	14.5125	14.7022	14.6524	14.5606	14.4772	14.8231	14.9538	14.8995	14.5377	14.2173	14.6388	15.1525	14.7261	14.1204	14.4491	14.5697	14.8533	13.8177	14.2628	13.869	13.9237	13.5527	13.1635	13.1118	13.2144	13.4339	12.9279	13.1301	13.4725	12.7793	12.5599	13.1971	13.1221	13.2774	13.8571	13.2878	12.8995	13.5269	13.6008	12.6836	12.9904	14.2574	14.1713	13.9623	14.2645	14.7423	14.7287	14.3211	14.5125	14.7022	14.6524	14.5606	14.4772	14.8231	14.9538	14.8995	14.5377	14.2173	14.6388	15.1525	14.7261	14.1204	14.4491	14.5697	14.8533
Q71FD7	FBLI1_MOUSE	Fblim1	Filamin-binding LIM protein 1	2	1	0.295826	0.195216	0.222832	0.0988894	0.208141	0.213791	0.115652	-0.107264	11.8658	10.4344	11.9512	11.7913	11.194	11.4408	10.7129	11.7114	10.8592	11.4254	11.5336	11.2637	10.9684	11.0629	11.3868	12.0481	11.3726	11.1357	11.2333	10.974	11.0732	11.3905	11.1488	11.5614	10.8065	10.5871	10.0251	10.2004	10.0587	10.7182	9.62101	11.0758	10.6175	8.85842	11.3055	9.63507	11.0223	11.2053	11.2769	10.1276	9.54723	11.1458	11.0332	10.1699	10.7399	11.5571	10.9795	10.489	11.8658	NaN	11.9512	11.7913	11.194	11.4408	10.7129	11.7114	10.8592	11.4254	11.5336	11.2637	10.9684	11.0629	11.3868	12.0481	11.3726	11.1357	11.2333	10.974	11.0732	11.3905	11.1488	NaN	10.8065	NaN	NaN	NaN	NaN	NaN	NaN	11.0758	10.6175	NaN	NaN	NaN	11.0223	11.2053	11.2769	NaN	NaN	11.1458	11.0332	NaN	10.7399	NaN	NaN	NaN
Q71KT5	ERG24_MOUSE	Tm7sf2	Delta(14)-sterol reductase TM7SF2	7	0	0.220567	0.339477	0.752236	0.609791	0.210429	-0.177184	2.28436	-1.09181	12.2019	9.78304	9.14835	12.7721	12.6603	11.4785	11.2071	10.9057	11.1052	10.8207	11.1019	10.8668	10.9142	11.0261	11.7628	9.6393	11.1272	12.6009	10.0398	10.756	10.7815	10.5154	10.4644	10.8545	14.7741	15.423	14.0433	15.3313	14.8689	15.4217	14.8041	14.4346	14.9362	14.9525	16.2383	15.5599	14.6927	14.107	13.7744	14.9986	13.6893	15.25	15.1405	15.5031	15.4559	16.2149	15.4213	15.3271	12.2019	NaN	NaN	12.7721	12.6603	11.4785	11.2071	10.9057	11.1052	NaN	11.1019	10.8668	NaN	11.0261	11.7628	NaN	11.1272	12.6009	NaN	NaN	10.7815	10.5154	10.4644	10.8545	14.7741	15.423	14.0433	15.3313	14.8689	15.4217	14.8041	14.4346	14.9362	14.9525	16.2383	15.5599	14.6927	14.107	13.7744	14.9986	13.6893	15.25	15.1405	15.5031	15.4559	16.2149	15.4213	15.3271
Q71KU9	FGL1_MOUSE	Fgl1	Fibrinogen-like protein 1	9	0	NaN	0	NaN	0	0.468276	-0.558261	0.0382379	0.0221626	9.75418	10.5131	10.1411	10.1142	10.5371	7.92756	10.1863	9.39387	9.91329	9.96791	10.0424	8.67551	10.8376	9.57501	9.9537	10.0358	10.9098	8.7069	9.11285	9.1048	10.4494	9.58535	8.68489	9.45628	14.8088	12.5894	14.2323	12.5211	13.0004	12.7201	14.1569	15.0885	13.0533	14.8629	13.0921	12.968	14.4733	14.3557	14.0085	14.3895	14.8268	14.2993	14.5188	14.0747	13.8837	14.24	15.1011	14.4019	NaN	NaN	NaN	NaN	NaN	NaN	NaN	NaN	NaN	NaN	NaN	NaN	NaN	NaN	NaN	NaN	NaN	NaN	NaN	NaN	NaN	NaN	NaN	NaN	14.8088	12.5894	14.2323	12.5211	13.0004	12.7201	14.1569	15.0885	13.0533	14.8629	13.0921	12.968	14.4733	14.3557	14.0085	14.3895	14.8268	14.2993	14.5188	14.0747	13.8837	14.24	15.1011	14.4019
Q71M36	CSPG5_MOUSE	Cspg5	Chondroitin sulfate proteoglycan 5	12	12	0.666415	-0.184524	0.497916	-0.0928262	0.359583	-0.847053	NaN	0	17.1169	16.9636	16.8672	17.4626	17.573	17.536	17.4483	17.4515	17.6869	17.2461	17.4437	17.35	17.7999	17.969	17.788	18.0845	17.8785	18.1245	17.8276	18.0394	18.225	18.1614	18.0941	17.8537	10.391	10.8639	10.2728	10.7076	9.75986	10.114	9.76892	9.48876	10.4673	10.1012	11.1353	16.23	11.0742	9.81236	10.2827	10.7043	11.3952	9.29639	10.6789	10.0678	10.4049	8.25478	10.8676	10.4944	17.1169	16.9636	16.8672	17.4626	17.573	17.536	17.4483	17.4515	17.6869	17.2461	17.4437	17.35	17.7999	17.969	17.788	18.0845	17.8785	18.1245	17.8276	18.0394	18.225	18.1614	18.0941	17.8537	NaN	NaN	NaN	NaN	NaN	NaN	NaN	NaN	NaN	NaN	NaN	16.23	NaN	NaN	NaN	NaN	NaN	NaN	NaN	NaN	NaN	NaN	NaN	NaN
Q71RI9	KAT3_MOUSE	Kyat3	Kynurenine--oxoglutarate transaminase 3	27	15	0.565202	-0.163481	0.164633	0.0442144	0.588596	0.22066	1.0678	0.26429	15.4501	14.9977	15.2934	15.2587	15.5507	15.212	15.5965	15.7556	15.602	14.9329	15.4563	15.4	15.2347	15.1382	14.9872	14.6737	15.3281	15.1227	15.211	14.8943	14.9161	15.0798	15.0231	15.0949	18.8553	18.9497	18.8392	18.9073	18.9876	18.5483	19.0688	18.7548	19.0975	18.5038	18.0593	18.2791	19.5919	19.7324	19.9752	19.3833	20.0864	19.3876	19.2889	19.4356	19.7095	19.2343	19.4909	19.4117	15.4501	14.9977	15.2934	15.2587	15.5507	15.212	15.5965	15.7556	15.602	14.9329	15.4563	15.4	15.2347	15.1382	14.9872	14.6737	15.3281	15.1227	15.211	14.8943	14.9161	15.0798	15.0231	15.0949	18.8553	18.9497	18.8392	18.9073	18.9876	18.5483	19.0688	18.7548	19.0975	18.5038	18.0593	18.2791	19.5919	19.7324	19.9752	19.3833	20.0864	19.3876	19.2889	19.4356	19.7095	19.2343	19.4909	19.4117
Q75N62	GIMA8_MOUSE	Gimap8	GTPase IMAP family member 8	8	7	0.156673	0.0922875	1.67	0.758397	0.0106573	-0.00613753	0.915694	0.327548	10.1827	10.0711	11.0997	10.1719	10.1141	10.1331	10.7504	10.337	10.0531	9.69866	10.5163	9.86345	10.2221	10.0581	11.2802	10.4031	9.78474	11.0677	9.69478	10.0645	9.79148	9.13561	10.0445	9.53466	11.7622	11.9644	11.316	11.4753	11.4158	11.5512	11.9396	11.6543	11.4739	11.7114	10.8124	11.9302	11.9332	13.2194	12.7582	12.5294	12.5203	12.5375	12.2667	12.2797	12.198	12.1251	11.9966	12.6663	NaN	10.0711	NaN	10.1719	NaN	10.1331	NaN	10.337	NaN	NaN	NaN	NaN	10.2221	10.0581	NaN	NaN	NaN	NaN	NaN	NaN	NaN	9.13561	NaN	9.53466	11.7622	11.9644	11.316	11.4753	11.4158	11.5512	11.9396	11.6543	11.4739	11.7114	10.8124	11.9302	11.9332	13.2194	12.7582	12.5294	12.5203	12.5375	12.2667	12.2797	12.198	12.1251	11.9966	12.6663
Q75N73	S39AE_MOUSE	Slc39a14	Metal cation symporter ZIP14	5	2	NaN	0	NaN	0	2.84314	-0.609795	0.0138476	0.00902462	10.2263	10.0266	9.62473	9.87627	9.70415	10.032	10.0736	11.5162	10.4864	10.2265	10.1275	10.2213	8.86771	9.63304	10.0274	9.70209	9.97702	9.68317	9.00058	9.84875	9.96609	10.1233	9.24645	10.182	13.4599	13.4585	13.3622	13.6678	12.8757	13.3751	13.6374	14.1465	13.8128	14.1286	14.188	13.9447	14.0918	14.3977	13.4119	14.1584	14.4853	14.3504	14.7462	13.7169	14.0002	13.8059	14.3838	14.1882	NaN	NaN	NaN	NaN	NaN	NaN	NaN	NaN	NaN	NaN	NaN	NaN	NaN	NaN	NaN	NaN	NaN	NaN	NaN	NaN	NaN	NaN	NaN	NaN	13.4599	13.4585	13.3622	13.6678	12.8757	13.3751	13.6374	14.1465	13.8128	14.1286	14.188	13.9447	14.0918	14.3977	13.4119	14.1584	14.4853	14.3504	14.7462	13.7169	14.0002	13.8059	14.3838	14.1882
Q75VT8	HIDE1_MOUSE	Hide1	Protein HIDE1	1	0	NaN	0	NaN	0	0.543866	-1.10844	0.688248	1.19917	9.44078	11.1225	9.56406	10.2409	9.88157	12.0433	11.0125	10.6814	9.19719	9.81863	11.4781	10.3322	10.1677	10.8718	10.9003	10.9987	10.3107	10.3461	11.5872	10.395	9.9042	8.91973	10.1602	9.68242	9.38201	12.34	9.12377	13.3033	12.858	10.7142	13.7126	13.0488	12.4596	9.25268	13.1195	12.7787	12.6691	13.1615	13.3107	12.6319	13.8186	12.4735	13.2055	13.9441	13.2071	9.14037	12.1098	9.26334	NaN	NaN	NaN	NaN	NaN	NaN	NaN	NaN	NaN	NaN	NaN	NaN	NaN	NaN	NaN	NaN	NaN	NaN	NaN	NaN	NaN	NaN	NaN	NaN	NaN	12.34	NaN	13.3033	12.858	NaN	13.7126	13.0488	12.4596	NaN	13.1195	12.7787	12.6691	13.1615	13.3107	12.6319	13.8186	12.4735	13.2055	13.9441	13.2071	NaN	12.1098	NaN
Q761V0	SC6A5_MOUSE	Slc6a5	Sodium- and chloride-dependent glycine transporter 2	13	0	0.224941	-0.133732	1.36019	-2.08098	NaN	0	NaN	0	16.583	16.3446	17.103	16.535	15.5652	16.2543	16.2555	16.402	16.4706	16.3178	17.1421	16.5994	9.19086	10.4161	13.6371	9.825	13.5804	10.7657	13.0486	12.8709	12.7658	12.696	15.5473	12.9725	9.568	10.1958	9.42551	8.94395	9.31432	9.3884	9.40151	10.9094	10.0548	10.6606	10.5033	9.41795	10.3683	10.2036	10.4638	10.6393	10.0047	9.35641	9.95981	10.0722	9.97533	10.2453	10.4376	11.3589	16.583	16.3446	17.103	16.535	15.5652	16.2543	16.2555	16.402	16.4706	16.3178	17.1421	16.5994	NaN	10.4161	13.6371	NaN	13.5804	NaN	13.0486	12.8709	12.7658	12.696	15.5473	12.9725	NaN	NaN	NaN	NaN	NaN	NaN	NaN	NaN	NaN	NaN	NaN	NaN	NaN	NaN	NaN	NaN	NaN	NaN	NaN	NaN	NaN	NaN	NaN	NaN
Q76I79	SSH1_MOUSE	Ssh1	Protein phosphatase Slingshot homolog 1	4	0	0.189905	0.0982436	0.0436202	-0.0214888	0.483826	-0.362429	0.184109	-0.261794	12.6381	12.944	12.9467	13.3813	12.4349	13.6009	13.0704	12.8553	13.2718	12.6513	12.5897	12.9178	11.9856	12.7427	12.6817	12.8479	13.096	13.0546	12.5335	12.7104	12.7099	12.7564	12.8955	12.9317	10.0511	10.3499	11.0619	9.79604	10.6346	9.50355	9.77369	11.6561	10.4679	10.4386	10.2505	10.9849	11.9278	12.1236	11.0246	11.4361	9.87596	9.98392	10.1636	12.0528	9.92509	11.8223	11.7574	12.2215	12.6381	12.944	12.9467	13.3813	12.4349	13.6009	13.0704	12.8553	13.2718	12.6513	12.5897	12.9178	11.9856	12.7427	12.6817	12.8479	13.096	13.0546	12.5335	12.7104	12.7099	12.7564	12.8955	12.9317	NaN	NaN	11.0619	NaN	NaN	NaN	NaN	11.6561	NaN	NaN	NaN	NaN	11.9278	12.1236	11.0246	11.4361	NaN	NaN	NaN	12.0528	NaN	11.8223	11.7574	12.2215
Q76KF0	SEM6D_MOUSE	Sema6d	Semaphorin-6D	6	0	0.358797	0.227153	0.322739	0.135562	0.191037	-0.409312	NaN	0	16.0413	15.2306	16.7557	16.6566	16.5185	16.7982	16.315	15.8683	16.3874	15.6761	15.9177	16.4735	16.1845	16.1691	16.6143	16.0654	15.4602	16.2094	16.2606	16.0657	15.8546	15.7593	15.6955	16.2539	10.3109	10.8644	11.4748	9.74409	10.4016	9.54212	10.4781	10.5711	14.4271	9.7579	8.5281	11.0316	10.4689	9.62903	11.9155	9.96766	10.2484	9.95521	10.4122	8.16311	10.1525	10.7738	10.7435	10.3676	16.0413	15.2306	16.7557	16.6566	16.5185	16.7982	16.315	15.8683	16.3874	15.6761	15.9177	16.4735	16.1845	16.1691	16.6143	16.0654	15.4602	16.2094	16.2606	16.0657	15.8546	15.7593	15.6955	16.2539	NaN	NaN	NaN	NaN	NaN	NaN	NaN	NaN	14.4271	NaN	NaN	NaN	NaN	NaN	NaN	NaN	NaN	NaN	NaN	NaN	NaN	NaN	NaN	NaN
Q76KJ5	RPA34_MOUSE	Polr1g	DNA-directed RNA polymerase I subunit RPA34	6	6	0.603204	-1.0664	0.187921	-0.528511	0.505667	-0.277928	0.446095	0.201739	13.0245	8.93161	13.1532	9.715	13.1891	10.4339	12.4413	12.6841	10.7066	12.9089	13.0608	13.044	8.24801	9.44921	12.8729	10.307	13.1086	9.94289	9.32511	12.9008	9.55008	9.31503	13.0089	12.9998	14.1636	13.8132	14.7979	14.8256	14.5942	14.3687	14.5667	14.6712	14.4052	15.5659	14.0959	14.9258	14.6317	15.2228	15.2885	15.0806	14.9577	14.2751	14.446	15.0218	14.4209	14.489	14.6491	15.2192	13.0245	NaN	13.1532	NaN	13.1891	NaN	12.4413	12.6841	NaN	12.9089	13.0608	13.044	NaN	NaN	12.8729	NaN	13.1086	NaN	NaN	12.9008	NaN	NaN	13.0089	12.9998	14.1636	13.8132	14.7979	14.8256	14.5942	14.3687	14.5667	14.6712	14.4052	15.5659	14.0959	14.9258	14.6317	15.2228	15.2885	15.0806	14.9577	14.2751	14.446	15.0218	14.4209	14.489	14.6491	15.2192
Q76LL6	FHOD3_MOUSE	Fhod3	FH1/FH2 domain-containing protein 3	12	0	1.40538	-0.206843	0.0236493	0.0087053	NaN	0	NaN	0	13.0085	13.0706	13.2609	13.2575	13.3993	12.9619	13.5747	13.2836	13.3476	13.3177	13.2221	13.454	13.3364	13.8762	13.473	13.3992	13.3811	13.9306	13.5882	13.2914	13.5557	13.5762	13.8097	13.5229	10.0576	8.84374	10.5964	9.76043	10.3206	8.64299	12.3901	10.3776	10.6899	9.40511	10.8352	10.589	9.48295	11.0531	11.2751	10.026	10.5393	10.0877	8.94541	10.0786	10.2826	9.52367	9.1884	11.452	13.0085	13.0706	13.2609	13.2575	13.3993	12.9619	13.5747	13.2836	13.3476	13.3177	13.2221	13.454	13.3364	13.8762	13.473	13.3992	13.3811	13.9306	13.5882	13.2914	13.5557	13.5762	13.8097	13.5229	NaN	NaN	NaN	NaN	NaN	NaN	NaN	NaN	NaN	NaN	NaN	NaN	NaN	NaN	NaN	NaN	NaN	NaN	NaN	NaN	NaN	NaN	NaN	NaN
Q76LS9	MINY1_MOUSE	Mindy1	Ubiquitin carboxyl-terminal hydrolase MINDY-1	8	6	0.0691459	0.0216826	2.17267	-0.521414	0.74123	-0.230244	1.39091	-0.196615	14.7408	14.5173	14.9111	14.8508	14.9392	14.7202	14.8337	14.93	14.636	14.3583	14.7967	14.9946	13.7823	14.1089	14.5461	13.863	14.4998	14.213	14.7267	14.6274	14.5159	14.7113	14.5054	15.055	15.8035	15.3534	15.4058	15.0122	15.2805	15.3188	15.6206	15.5456	15.7231	16.071	15.1969	15.3986	15.8455	15.441	15.4195	15.6244	15.5602	15.7382	15.7187	15.6579	15.898	15.9693	15.7322	15.8323	14.7408	14.5173	14.9111	14.8508	14.9392	14.7202	14.8337	14.93	14.636	14.3583	14.7967	14.9946	13.7823	14.1089	14.5461	13.863	14.4998	14.213	14.7267	14.6274	14.5159	14.7113	14.5054	15.055	15.8035	15.3534	15.4058	15.0122	15.2805	15.3188	15.6206	15.5456	15.7231	16.071	15.1969	15.3986	15.8455	15.441	15.4195	15.6244	15.5602	15.7382	15.7187	15.6579	15.898	15.9693	15.7322	15.8323
Q76M72	S22AR_MOUSE	Slc22a27	Solute carrier family 22 member 27	9	4	NaN	0	NaN	0	0.492231	0.302439	1.42007	0.504658	9.54651	9.77548	10.4188	10.4111	10.709	10.29	9.86346	10.7179	10.4305	11.0969	10.6338	11.191	10.0283	11.413	9.67503	9.22217	8.80103	12.3046	10.4128	8.93561	9.70801	11.8164	8.81393	9.64128	16.9022	17.7077	16.9311	17.6566	17.8784	17.5074	17.3278	17.2955	18.0853	16.5033	16.6282	16.9286	17.702	17.5998	16.8385	17.7727	17.1559	16.9731	17.1162	17.1797	16.3397	16.636	16.7172	17.0251	NaN	NaN	NaN	NaN	NaN	NaN	NaN	NaN	NaN	NaN	NaN	NaN	NaN	NaN	NaN	NaN	NaN	NaN	NaN	NaN	NaN	NaN	NaN	NaN	16.9022	17.7077	16.9311	17.6566	17.8784	17.5074	17.3278	17.2955	18.0853	16.5033	16.6282	16.9286	17.702	17.5998	16.8385	17.7727	17.1559	16.9731	17.1162	17.1797	16.3397	16.636	16.7172	17.0251
Q76MZ3	2AAA_MOUSE	Ppp2r1a	Serine/threonine-protein phosphatase 2A 65 kDa regulatory subunit A alpha isoform	36	19	0.696469	0.128515	0.585409	0.104278	0.221651	-0.0539338	0.523193	-0.165307	19.3098	19.3518	18.9492	19.1966	19.329	19.2489	18.891	19.1761	19.3731	19.1807	19.0229	18.9703	19.2692	18.999	19.4603	19.4533	19.4021	19.3215	19.2445	19.3387	19.2108	19.2898	18.9764	19.2195	17.5243	17.9013	17.7737	17.7661	17.7424	17.6406	17.5729	17.8134	17.4982	17.8053	18.0233	17.9589	17.7019	16.862	17.6411	17.7204	17.5062	17.7265	17.7577	17.629	17.6557	17.9356	17.7096	17.4623	19.3098	19.3518	18.9492	19.1966	19.329	19.2489	18.891	19.1761	19.3731	19.1807	19.0229	18.9703	19.2692	18.999	19.4603	19.4533	19.4021	19.3215	19.2445	19.3387	19.2108	19.2898	18.9764	19.2195	17.5243	17.9013	17.7737	17.7661	17.7424	17.6406	17.5729	17.8134	17.4982	17.8053	18.0233	17.9589	17.7019	16.862	17.6411	17.7204	17.5062	17.7265	17.7577	17.629	17.6557	17.9356	17.7096	17.4623
Q76N33	STALP_MOUSE	Stambpl1	AMSH-like protease	6	4	0.0855175	-0.0370793	0.883382	-0.196143	0.675534	-0.685784	0.01518	0.0220653	12.7912	12.6929	12.4088	12.6748	12.5985	12.6429	12.7337	12.2806	13.2739	12.3467	12.5275	12.8692	12.5887	12.4904	12.5097	12.6191	13.0445	12.7975	12.9989	12.9649	12.7492	12.759	12.6036	13.1511	10.169	8.32109	10.4454	10.3973	10.8276	10.0266	10.0212	10.8583	9.83514	10.0829	11.442	12.0622	12.4359	9.93537	10.6423	10.5084	10.3008	10.7272	12.3591	9.94511	10.5499	10.1622	10.4911	10.9103	12.7912	12.6929	12.4088	12.6748	12.5985	12.6429	12.7337	12.2806	13.2739	12.3467	12.5275	12.8692	12.5887	12.4904	12.5097	12.6191	13.0445	12.7975	12.9989	12.9649	12.7492	12.759	12.6036	13.1511	NaN	NaN	NaN	NaN	NaN	NaN	NaN	NaN	NaN	NaN	NaN	12.0622	12.4359	NaN	NaN	NaN	NaN	NaN	12.3591	NaN	NaN	NaN	NaN	NaN
Q78HU3	MB12A_MOUSE	Mvb12a	Multivesicular body subunit 12A	5	5	0.627879	0.21324	0.392845	-0.122874	0.178091	0.0792495	0.72776	0.331624	13.4472	13.4226	13.7185	13.1158	12.9445	12.7666	13.2152	12.6424	13.1628	12.9943	12.9621	13.159	13.0363	13.3814	13.326	13.1256	13.7343	13.5281	13.3672	13.1415	13.4141	13.5372	13.5757	13.8333	15.2676	15.0946	15.6766	14.897	14.9481	14.7984	14.7905	15.4112	15.1926	14.8897	14.6739	15.249	14.9537	15.2657	16.1285	14.851	14.8429	14.7354	14.9086	14.9104	14.6543	14.6009	14.5469	15.1663	13.4472	13.4226	13.7185	13.1158	12.9445	12.7666	13.2152	12.6424	13.1628	12.9943	12.9621	13.159	13.0363	13.3814	13.326	13.1256	13.7343	13.5281	13.3672	13.1415	13.4141	13.5372	13.5757	13.8333	15.2676	15.0946	15.6766	14.897	14.9481	14.7984	14.7905	15.4112	15.1926	14.8897	14.6739	15.249	14.9537	15.2657	16.1285	14.851	14.8429	14.7354	14.9086	14.9104	14.6543	14.6009	14.5469	15.1663
Q78IK2	ATPMK_MOUSE	Atp5mk	ATP synthase F(0) complex subunit k, mitochondrial	3	3	1.23854	0.204491	0.143805	-0.0530701	1.82903	0.274606	0.766261	-0.162253	19.5496	19.4595	19.4726	19.5768	19.6347	19.6669	19.2369	19.1461	19.581	19.2829	19.6762	19.2101	19.2955	18.9777	19.6498	19.4582	19.567	19.124	19.0909	19.5586	19.6272	19.2657	19.2241	19.6241	19.6572	19.996	19.837	20.0398	19.8175	19.8141	19.7186	19.4672	19.6082	19.3264	19.8408	19.5527	19.4011	19.5877	19.4538	19.6135	19.7122	19.2436	19.6567	19.6905	19.9818	19.656	19.3202	19.6803	19.5496	19.4595	19.4726	19.5768	19.6347	19.6669	19.2369	19.1461	19.581	19.2829	19.6762	19.2101	19.2955	18.9777	19.6498	19.4582	19.567	19.124	19.0909	19.5586	19.6272	19.2657	19.2241	19.6241	19.6572	19.996	19.837	20.0398	19.8175	19.8141	19.7186	19.4672	19.6082	19.3264	19.8408	19.5527	19.4011	19.5877	19.4538	19.6135	19.7122	19.2436	19.6567	19.6905	19.9818	19.656	19.3202	19.6803
Q78IK4	MIC27_MOUSE	Apool	MICOS complex subunit Mic27	18	3	0.888445	0.13291	0.848666	-0.18826	1.29198	0.188789	0.229298	-0.0757732	16.0012	15.8878	15.747	15.824	15.9173	15.7917	15.5934	15.8758	15.6747	15.478	15.9121	15.8376	15.0592	15.49	15.5065	15.1123	15.6869	15.3588	15.7323	15.3943	15.6218	15.3981	15.4738	15.7229	17.5688	18.1327	17.8174	17.9718	17.8988	18.0018	17.7776	17.6818	17.5799	17.7877	17.756	17.6755	17.7869	17.1781	17.1662	17.7373	17.2863	17.5807	17.5573	17.662	17.5915	17.7314	17.4071	17.241	16.0012	15.8878	15.747	15.824	15.9173	15.7917	15.5934	15.8758	15.6747	15.478	15.9121	15.8376	15.0592	15.49	15.5065	15.1123	15.6869	15.3588	15.7323	15.3943	15.6218	15.3981	15.4738	15.7229	17.5688	18.1327	17.8174	17.9718	17.8988	18.0018	17.7776	17.6818	17.5799	17.7877	17.756	17.6755	17.7869	17.1781	17.1662	17.7373	17.2863	17.5807	17.5573	17.662	17.5915	17.7314	17.4071	17.241
Q78IQ7	S39A4_MOUSE	Slc39a4	Zinc transporter ZIP4	5	0	0.320778	-0.32318	NaN	0	1.7207	-0.844044	0.121586	0.0966401	10.6413	9.46553	9.33038	9.90814	9.786	11.6069	10.6894	11.4512	10.1924	9.91932	9.68832	10.7368	11.0374	10.6976	9.32903	9.27799	9.18718	8.46265	10.4343	10.0251	10.7409	11.2707	10.5203	10.7054	13.2275	12.2913	11.401	12.0657	12.6596	12.5103	13.5057	13.0675	12.5393	13.2153	13.7584	13.1332	12.8127	13.8039	13.6751	13.259	12.3636	13.0279	12.7252	12.2911	13.1982	13.5707	12.9784	13.5987	NaN	NaN	NaN	NaN	NaN	11.6069	NaN	11.4512	NaN	NaN	NaN	NaN	NaN	NaN	NaN	NaN	NaN	NaN	NaN	NaN	NaN	NaN	NaN	NaN	13.2275	12.2913	11.401	12.0657	12.6596	12.5103	13.5057	13.0675	12.5393	13.2153	13.7584	13.1332	12.8127	13.8039	13.6751	13.259	12.3636	13.0279	12.7252	12.2911	13.1982	13.5707	12.9784	13.5987
Q78IS1	TMED3_MOUSE	Tmed3	Transmembrane emp24 domain-containing protein 3	4	4	0.883101	-0.337356	0.513489	0.243269	0.643141	0.245881	1.29805	1.34693	11.4052	12.0488	12.0838	11.0891	12.104	12.3268	12.2625	12.1517	12.2127	11.9695	12.1056	12.3797	12.4657	12.2738	12.063	12.4492	12.0433	12.4057	12.2147	12.2786	11.6336	11.9481	12.8187	11.3473	14.6718	13.6282	14.2305	13.9676	13.8625	13.7956	14.0902	13.9413	13.5887	13.4816	13.5171	14.0618	13.6715	14.4153	13.834	13.2579	11.5942	12.8705	13.2828	12.2029	9.87946	12.0486	11.8752	12.2727	11.4052	12.0488	12.0838	11.0891	12.104	12.3268	12.2625	12.1517	12.2127	11.9695	12.1056	12.3797	12.4657	12.2738	12.063	12.4492	12.0433	12.4057	12.2147	12.2786	11.6336	11.9481	12.8187	11.3473	14.6718	13.6282	14.2305	13.9676	13.8625	13.7956	14.0902	13.9413	13.5887	13.4816	13.5171	14.0618	13.6715	14.4153	13.834	13.2579	11.5942	12.8705	13.2828	12.2029	NaN	12.0486	11.8752	12.2727
Q78J03	MSRB2_MOUSE	Msrb2	Methionine-R-sulfoxide reductase B2, mitochondrial	10	10	0.498867	0.090182	0.274404	-0.0415387	0.114568	-0.0302299	0.905455	0.1695	15.4976	15.3775	15.1533	14.9683	15.0707	15.3213	15.0991	15.1461	15.141	15.137	15.0732	15.2511	15.3232	15.1693	14.9102	15.0754	15.0365	15.1772	15.1822	15.0682	15.2438	15.1712	15.1948	15.081	14.7519	14.995	14.4419	14.7147	14.8324	15.0265	14.7258	14.9666	14.9406	14.6673	14.7859	14.8576	14.8653	14.931	15.0519	14.7449	14.8485	14.6855	14.7617	14.8332	14.8835	14.4039	14.7932	14.4346	15.4976	15.3775	15.1533	14.9683	15.0707	15.3213	15.0991	15.1461	15.141	15.137	15.0732	15.2511	15.3232	15.1693	14.9102	15.0754	15.0365	15.1772	15.1822	15.0682	15.2438	15.1712	15.1948	15.081	14.7519	14.995	14.4419	14.7147	14.8324	15.0265	14.7258	14.9666	14.9406	14.6673	14.7859	14.8576	14.8653	14.931	15.0519	14.7449	14.8485	14.6855	14.7617	14.8332	14.8835	14.4039	14.7932	14.4346
Q78JE5	FBX22_MOUSE	Fbxo22	F-box only protein 22	16	0	1.22089	0.186504	0.313281	-0.0735421	0.428517	0.10467	0.549651	-0.1697	14.2284	13.9637	14.1686	13.8195	13.861	13.8612	13.7684	13.8151	13.5642	13.8251	13.879	13.9316	13.7152	13.6722	14.2961	14.0824	14.0358	13.8836	13.9997	14.0619	14.0934	13.9888	14.088	13.8948	14.9299	15.0876	15.3804	14.8394	15.1073	15.0151	15.0869	14.9006	14.5765	15.113	14.9761	15.0787	14.8983	14.3728	14.2957	14.5946	14.0455	14.4515	14.9682	14.5121	14.4639	14.8166	14.4066	14.5092	14.2284	13.9637	14.1686	13.8195	13.861	13.8612	13.7684	13.8151	13.5642	13.8251	13.879	13.9316	13.7152	13.6722	14.2961	14.0824	14.0358	13.8836	13.9997	14.0619	14.0934	13.9888	14.088	13.8948	14.9299	15.0876	15.3804	14.8394	15.1073	15.0151	15.0869	14.9006	14.5765	15.113	14.9761	15.0787	14.8983	14.3728	14.2957	14.5946	14.0455	14.4515	14.9682	14.5121	14.4639	14.8166	14.4066	14.5092
Q78JN3	ECI3_MOUSE	Eci3	Enoyl-CoA delta isomerase 3, peroxisomal	2	1	NaN	0	NaN	0	NaN	0	0.0175436	-0.0358006	9.54307	10.3306	10.1537	11.5603	10.8238	8.70245	8.71521	10.9984	10.288	10.7822	9.86712	10.366	10.1751	10.9966	9.49846	9.96541	11.4255	9.87301	10.5265	10.1666	10.7663	9.55659	10.1403	9.21882	9.9577	8.6141	10.7939	10.9488	9.63609	9.46714	10.0288	10.3236	10.297	10.1028	10.1656	9.31307	11.3085	11.4357	10.9884	12.8842	11.776	12.1201	11.6332	12.9343	13.6201	12.6538	10.3264	9.55992	NaN	NaN	NaN	NaN	NaN	NaN	NaN	NaN	NaN	NaN	NaN	NaN	NaN	NaN	NaN	NaN	NaN	NaN	NaN	NaN	NaN	NaN	NaN	NaN	NaN	NaN	NaN	NaN	NaN	NaN	NaN	NaN	NaN	NaN	NaN	NaN	NaN	11.4357	NaN	12.8842	11.776	12.1201	11.6332	12.9343	13.6201	12.6538	NaN	NaN
Q78JT3	3HAO_MOUSE	Haao	3-hydroxyanthranilate 3,4-dioxygenase	31	20	1.27942	1.49359	0.384225	0.402644	0.087757	0.0219247	0.425286	0.104221	13.6215	11.7278	9.68431	12.3039	10.349	10.1446	9.72758	11.0609	9.4059	10.044	9.05623	9.5749	9.7705	10.8312	9.52658	11.6144	11.2034	9.86263	10.6978	10.8668	9.38637	8.90416	10.2803	10.2575	20.4584	20.598	20.246	20.5679	20.4562	20.7061	20.4554	20.7349	20.6102	20.4473	20.3124	20.3411	20.9028	20.6436	20.4478	20.8165	20.9675	20.8487	20.6891	20.5579	20.8357	20.3659	20.9155	20.6376	13.6215	11.7278	NaN	12.3039	NaN	NaN	NaN	NaN	NaN	NaN	NaN	NaN	NaN	NaN	NaN	NaN	11.2034	NaN	NaN	NaN	NaN	NaN	NaN	NaN	20.4584	20.598	20.246	20.5679	20.4562	20.7061	20.4554	20.7349	20.6102	20.4473	20.3124	20.3411	20.9028	20.6436	20.4478	20.8165	20.9675	20.8487	20.6891	20.5579	20.8357	20.3659	20.9155	20.6376
Q78JW9	UBFD1_MOUSE	Ubfd1	Ubiquitin domain-containing protein UBFD1	7	4	0.0630518	0.0117332	1.0376	-0.185008	0.0762295	0.0281499	1.73253	0.39305	16.2125	16.2026	16.2068	16.0774	16.2235	16.1755	16.1912	16.2014	16.1085	15.906	16.3673	16.2534	15.2659	15.5832	15.6763	15.5478	15.7837	15.6663	15.4564	15.819	15.8411	15.9382	15.8261	15.7525	16.3409	15.7282	15.9367	15.7385	16.0623	16.3137	16.1182	16.1949	16.0549	16.0182	15.6503	15.915	15.9969	16.2834	16.2433	15.6484	15.975	15.5955	15.9214	15.4643	15.5305	15.3876	15.5348	15.5457	16.2125	16.2026	16.2068	16.0774	16.2235	16.1755	16.1912	16.2014	16.1085	15.906	16.3673	16.2534	15.2659	15.5832	15.6763	15.5478	15.7837	15.6663	15.4564	15.819	15.8411	15.9382	15.8261	15.7525	16.3409	15.7282	15.9367	15.7385	16.0623	16.3137	16.1182	16.1949	16.0549	16.0182	15.6503	15.915	15.9969	16.2834	16.2433	15.6484	15.975	15.5955	15.9214	15.4643	15.5305	15.3876	15.5348	15.5457
Q78KK3	S67A1_MOUSE	Slc67a1	Solute carrier family 22 member 18	6	0	NaN	0	NaN	0	0.20857	-0.0676775	0.485647	0.225327	11.0937	9.9545	9.24243	10.2221	9.22144	10.0152	9.67854	8.45904	9.42499	10.8164	9.56543	9.47095	10.4411	9.60802	9.30958	9.33799	9.54502	10.1942	9.73179	10.8722	10.9924	8.77842	9.78178	10.3702	16.8182	16.6069	16.6022	16.6737	16.7403	16.4677	16.6449	16.5185	16.4524	16.5642	16.8906	17.2445	16.6538	17.417	17.448	16.7504	16.2027	16.4261	16.6323	16.5677	16.7821	16.6582	16.3259	16.5799	NaN	NaN	NaN	NaN	NaN	NaN	NaN	NaN	NaN	NaN	NaN	NaN	NaN	NaN	NaN	NaN	NaN	NaN	NaN	NaN	NaN	NaN	NaN	NaN	16.8182	16.6069	16.6022	16.6737	16.7403	16.4677	16.6449	16.5185	16.4524	16.5642	16.8906	17.2445	16.6538	17.417	17.448	16.7504	16.2027	16.4261	16.6323	16.5677	16.7821	16.6582	16.3259	16.5799
Q78PG9	CCD25_MOUSE	Ccdc25	Coiled-coil domain-containing protein 25	9	0	1.18207	-0.224216	0.125029	-0.0373472	1.0788	0.357904	0.506375	0.139464	14.2154	14.38	14.8906	14.6839	14.6235	14.3414	14.8805	14.7398	14.7863	14.6334	14.7355	14.7045	14.6226	14.6735	14.3213	14.1808	14.5713	14.4562	14.4024	14.3043	14.3721	14.5169	14.5833	14.8709	16.0294	16.5486	16.2397	16.3835	16.3932	16.4715	16.4018	16.567	15.6889	15.5777	15.6681	16.0149	15.996	16.1498	16.3276	15.8811	16.2907	16.0764	16.3494	15.9422	16.0403	15.5287	16.1097	15.9145	14.2154	14.38	14.8906	14.6839	14.6235	14.3414	14.8805	14.7398	14.7863	14.6334	14.7355	14.7045	14.6226	14.6735	14.3213	14.1808	14.5713	14.4562	14.4024	14.3043	14.3721	14.5169	14.5833	14.8709	16.0294	16.5486	16.2397	16.3835	16.3932	16.4715	16.4018	16.567	15.6889	15.5777	15.6681	16.0149	15.996	16.1498	16.3276	15.8811	16.2907	16.0764	16.3494	15.9422	16.0403	15.5287	16.1097	15.9145
Q78PY7	SND1_MOUSE	Snd1	Staphylococcal nuclease domain-containing protein 1	60	25	0.41631	0.0661456	2.38844	-0.105138	0.972892	-0.129802	0.0530382	-0.0116415	16.4524	16.3364	16.6542	16.3306	16.2983	16.4489	16.4077	16.3039	16.3723	16.1433	16.4068	16.4901	16.3246	16.3066	16.4253	16.3308	16.4223	16.3905	16.4681	16.3991	16.4389	16.5093	16.503	16.5125	19.1811	18.9967	19.1101	18.9305	19.0237	19.0993	19.3466	19.4025	18.9994	19.1453	19.1204	19.106	19.1183	19.2564	19.2075	18.8699	19.1418	18.9605	19.1319	19.0168	19.2205	18.8998	19.1697	19.1856	16.4524	16.3364	16.6542	16.3306	16.2983	16.4489	16.4077	16.3039	16.3723	16.1433	16.4068	16.4901	16.3246	16.3066	16.4253	16.3308	16.4223	16.3905	16.4681	16.3991	16.4389	16.5093	16.503	16.5125	19.1811	18.9967	19.1101	18.9305	19.0237	19.0993	19.3466	19.4025	18.9994	19.1453	19.1204	19.106	19.1183	19.2564	19.2075	18.8699	19.1418	18.9605	19.1319	19.0168	19.2205	18.8998	19.1697	19.1856
Q78T54	VMA21_MOUSE	Vma21	Vacuolar ATPase assembly integral membrane protein Vma21	1	1	0.446817	0.159319	0.269359	-0.10808	0.318457	0.210806	1.12137	-0.379441	15.5324	15.1267	15.4776	15.7257	15.3032	15.116	15.3418	15.6996	15.0454	14.7231	15.2808	15.2351	14.5274	14.8732	14.9021	14.6739	14.9544	14.288	14.8067	14.6875	15.0798	14.7179	14.3251	15.2503	14.6469	14.1659	14.5994	14.6662	14.0326	14.7963	14.122	14.9407	15.1224	14.15	13.782	13.5254	14.2249	14.4346	14.68	14.6485	13.6849	13.8478	14.9313	14.7634	14.5224	14.7432	14.3244	14.5127	15.5324	15.1267	15.4776	15.7257	15.3032	15.116	15.3418	15.6996	15.0454	14.7231	15.2808	15.2351	14.5274	14.8732	14.9021	14.6739	14.9544	14.288	14.8067	14.6875	15.0798	14.7179	14.3251	15.2503	14.6469	14.1659	14.5994	14.6662	14.0326	14.7963	14.122	14.9407	15.1224	14.15	13.782	13.5254	14.2249	14.4346	14.68	14.6485	13.6849	13.8478	14.9313	14.7634	14.5224	14.7432	14.3244	14.5127
Q78T81	EEIG1_MOUSE	Eeig1	Early estrogen-induced gene 1 protein	8	8	0.931616	0.202157	0.131357	0.042992	0.186756	0.762684	0.0967662	0.377755	17.3585	16.9511	17.3631	17.2485	17.2894	17.554	17.0362	17.1262	17.352	16.7492	17.0307	17.2573	17.5555	17.2299	17.3274	16.8144	17.5989	17.5381	17.281	17.2986	17.169	17.4127	17.3254	17.3196	11.2306	10.3224	8.99601	14.4915	14.6038	14.9049	8.36255	15.6601	10.7955	10.2315	15.3156	9.60802	14.771	10.0328	14.0569	9.77284	10.0471	15.5629	15.7873	10.6087	10.6793	10.5322	10.3469	14.0225	17.3585	16.9511	17.3631	17.2485	17.2894	17.554	17.0362	17.1262	17.352	16.7492	17.0307	17.2573	17.5555	17.2299	17.3274	16.8144	17.5989	17.5381	17.281	17.2986	17.169	17.4127	17.3254	17.3196	NaN	NaN	NaN	14.4915	14.6038	14.9049	NaN	15.6601	NaN	NaN	15.3156	NaN	14.771	NaN	14.0569	NaN	NaN	15.5629	15.7873	NaN	NaN	NaN	NaN	14.0225
Q78WH7	CK2N2_MOUSE	Camk2n2	Calcium/calmodulin-dependent protein kinase II inhibitor 2	4	0	0.791647	0.33787	0.062724	-0.0342264	NaN	0	NaN	0	14.0848	14.5118	14.0195	13.8264	13.9726	13.8335	13.3678	14.0244	13.6202	13.0265	13.7754	14.407	13.3596	13.2392	13.6724	13.7728	13.069	13.0926	13.6724	12.6758	13.5149	13.3163	13.5337	13.6978	10.1186	9.83373	10.0381	10.1307	9.45409	9.72066	10.3094	9.64521	9.78642	10.214	9.33821	9.16266	10.2137	10.1782	8.92441	10.4318	8.80488	10.2382	9.95242	10.3634	10.8225	10.5016	10.7686	10.8423	14.0848	14.5118	14.0195	13.8264	13.9726	13.8335	13.3678	14.0244	13.6202	13.0265	13.7754	14.407	13.3596	13.2392	13.6724	13.7728	13.069	13.0926	13.6724	12.6758	13.5149	13.3163	13.5337	13.6978	NaN	NaN	NaN	NaN	NaN	NaN	NaN	NaN	NaN	NaN	NaN	NaN	NaN	NaN	NaN	NaN	NaN	NaN	NaN	NaN	NaN	NaN	NaN	NaN
Q78WZ7	RPA43_MOUSE	Polr1f	DNA-directed RNA polymerase I subunit RPA43	3	3	0.0160376	-0.0214024	0.279404	-0.326401	0.0538434	-0.0978165	0.136415	-0.0572826	9.0479	9.69636	10.7997	10.5361	10.1416	10.4992	10.503	10.315	11.0242	10.9868	8.96643	9.05379	9.44692	10.1105	11.1869	10.4945	9.9052	11.7007	11.3637	11.0034	9.43684	11.8908	10.1451	10.9632	12.6919	10.6823	12.5658	12.3497	12.5791	13.3455	12.9045	13.4075	13.1656	12.8094	9.82783	12.6866	12.7625	12.9398	13.2892	12.7825	13.4421	12.6752	12.8606	13.0763	13.2206	12.8986	12.7709	13.408	NaN	NaN	10.7997	NaN	NaN	NaN	NaN	NaN	NaN	NaN	NaN	NaN	NaN	NaN	NaN	NaN	NaN	NaN	11.3637	NaN	NaN	11.8908	NaN	NaN	12.6919	NaN	12.5658	12.3497	12.5791	13.3455	12.9045	13.4075	13.1656	12.8094	NaN	12.6866	12.7625	12.9398	13.2892	12.7825	13.4421	12.6752	12.8606	13.0763	13.2206	12.8986	12.7709	13.408
Q78XF5	OSTC_MOUSE	Ostc	Oligosaccharyltransferase complex subunit OSTC	1	1	0.717454	-0.345826	0.419752	-0.161996	0.279377	0.18261	0.112175	0.102172	10.8245	11.9771	11.0076	11.5994	11.8474	11.7524	12.2667	11.928	12.2088	11.5199	11.3099	11.8501	11.8631	11.5538	11.3937	11.4652	11.551	11.7871	11.168	12.3133	11.7101	11.624	12.0534	11.7171	16.2171	16.9894	16.7288	16.9418	17.2864	17.046	17.1083	16.6493	15.7392	16.3295	17.2442	17.0433	16.6457	15.8416	15.182	16.7358	15.6118	15.9348	16.3679	16.0511	16.0065	16.3987	15.7099	14.8044	10.8245	11.9771	11.0076	11.5994	11.8474	11.7524	12.2667	11.928	12.2088	11.5199	11.3099	11.8501	11.8631	11.5538	11.3937	11.4652	11.551	11.7871	11.168	12.3133	11.7101	11.624	12.0534	11.7171	16.2171	16.9894	16.7288	16.9418	17.2864	17.046	17.1083	16.6493	15.7392	16.3295	17.2442	17.0433	16.6457	15.8416	15.182	16.7358	15.6118	15.9348	16.3679	16.0511	16.0065	16.3987	15.7099	14.8044
Q78XR0	TPC6A_MOUSE	Trappc6a	Trafficking protein particle complex subunit 6A	1	1	NaN	NaN	NaN	NaN	NaN	NaN	NaN	NaN	NaN	NaN	NaN	NaN	NaN	NaN	NaN	NaN	NaN	NaN	NaN	NaN	NaN	NaN	NaN	NaN	NaN	NaN	NaN	NaN	NaN	NaN	NaN	NaN	NaN	NaN	NaN	NaN	NaN	NaN	NaN	NaN	NaN	NaN	NaN	NaN	NaN	NaN	NaN	NaN	NaN	NaN	NaN	NaN	NaN	NaN	NaN	NaN	NaN	NaN	NaN	NaN	NaN	NaN	NaN	NaN	NaN	NaN	NaN	NaN	NaN	NaN	NaN	NaN	NaN	NaN	NaN	NaN	NaN	NaN	NaN	NaN	NaN	NaN	NaN	NaN	NaN	NaN	NaN	NaN	NaN	NaN	10.0836	11.7739	NaN	NaN	NaN	NaN	NaN	NaN	NaN	NaN	NaN	10.1074	NaN	NaN
Q78YY6	DJC15_MOUSE	Dnajc15	DnaJ homolog subfamily C member 15	6	5	0.500543	-0.229414	0.791304	-0.297426	0.382899	-0.294928	0.748759	-0.240929	12.9318	11.5576	12.1191	12.2346	12.1708	12.2316	12.4175	12.4766	11.9125	12.4058	12.5684	12.8411	12.2284	11.445	12.4042	11.8999	12.2127	11.6125	12.4408	12.031	12.1649	12.3851	11.8772	12.6882	13.2742	11.6157	12.7311	11.6459	11.839	12.1893	12.2072	12.204	12.8286	13.4508	12.1842	12.1899	11.5996	12.4026	12.6243	11.9263	12.1686	12.1444	12.4099	12.2715	12.1	12.6875	12.4119	12.4305	12.9318	11.5576	12.1191	12.2346	12.1708	12.2316	12.4175	12.4766	11.9125	12.4058	12.5684	12.8411	12.2284	11.445	12.4042	11.8999	12.2127	11.6125	12.4408	12.031	12.1649	12.3851	11.8772	12.6882	13.2742	11.6157	12.7311	11.6459	11.839	12.1893	12.2072	12.204	12.8286	13.4508	12.1842	12.1899	11.5996	12.4026	12.6243	11.9263	12.1686	12.1444	12.4099	12.2715	12.1	12.6875	12.4119	12.4305
Q78ZA7	NP1L4_MOUSE	Nap1l4	Nucleosome assembly protein 1-like 4	11	0	0.530063	-0.0789251	0.257626	0.0504077	0.586868	-0.15223	1.05942	0.321819	17.3631	17.6456	17.56	17.6508	17.701	17.6556	17.9162	17.5937	17.6263	17.6302	17.5863	17.6967	17.3639	17.7954	17.6107	17.7881	17.6164	17.826	17.6241	17.4668	17.5531	17.665	17.6364	17.7527	16.5924	16.5682	16.3454	16.3094	16.0847	16.1302	16.6236	16.6322	16.6531	16.6382	16.2328	16.1637	16.1916	16.8908	16.5927	15.9441	16.4186	16.3497	16.206	15.6064	16.161	16.0168	16.1017	16.3648	17.3631	17.6456	17.56	17.6508	17.701	17.6556	17.9162	17.5937	17.6263	17.6302	17.5863	17.6967	17.3639	17.7954	17.6107	17.7881	17.6164	17.826	17.6241	17.4668	17.5531	17.665	17.6364	17.7527	16.5924	16.5682	16.3454	16.3094	16.0847	16.1302	16.6236	16.6322	16.6531	16.6382	16.2328	16.1637	16.1916	16.8908	16.5927	15.9441	16.4186	16.3497	16.206	15.6064	16.161	16.0168	16.1017	16.3648
Q791T5	MTCH1_MOUSE	Mtch1	Mitochondrial carrier homolog 1	15	1	0.754606	0.145483	0.105571	0.011776	0.203126	0.0942475	1.53219	-0.368968	16.9534	16.8908	16.53	16.6799	16.5572	16.5871	16.5093	16.6208	16.7494	16.2864	16.6764	16.4832	16.2941	16.5296	16.5061	16.4788	16.5377	16.4681	16.4604	16.4016	16.4485	16.5409	16.4171	16.4754	14.5105	14.6147	14.1305	14.9491	14.7089	14.516	14.3635	14.0331	14.7798	14.0774	14.7174	14.8931	14.8598	14.4675	14.1932	14.796	14.7336	14.9385	14.7911	15.0521	15.3082	15.2381	15.0248	14.788	16.9534	16.8908	16.53	16.6799	16.5572	16.5871	16.5093	16.6208	16.7494	16.2864	16.6764	16.4832	16.2941	16.5296	16.5061	16.4788	16.5377	16.4681	16.4604	16.4016	16.4485	16.5409	16.4171	16.4754	14.5105	14.6147	14.1305	14.9491	14.7089	14.516	14.3635	14.0331	14.7798	14.0774	14.7174	14.8931	14.8598	14.4675	14.1932	14.796	14.7336	14.9385	14.7911	15.0521	15.3082	15.2381	15.0248	14.788
Q791V5	MTCH2_MOUSE	Mtch2	Mitochondrial carrier homolog 2	21	2	1.1851	0.215913	0.709722	0.102035	0.972082	0.199546	0.780211	-0.247583	17.9439	17.7306	17.6482	17.4317	17.5581	17.2519	17.3166	17.5075	17.3406	17.3868	17.4452	17.2722	17.4667	17.4953	17.8462	17.503	17.5783	17.6733	17.585	17.5517	17.4467	17.5232	17.2944	17.5497	18.0247	17.9807	17.6909	18.1382	17.9913	17.9843	18.0031	17.7169	17.3517	17.8183	17.9587	17.764	17.4483	17.336	17.5055	17.7527	17.4748	17.8123	17.9457	17.7951	18.1089	18.1671	17.5953	17.203	17.9439	17.7306	17.6482	17.4317	17.5581	17.2519	17.3166	17.5075	17.3406	17.3868	17.4452	17.2722	17.4667	17.4953	17.8462	17.503	17.5783	17.6733	17.585	17.5517	17.4467	17.5232	17.2944	17.5497	18.0247	17.9807	17.6909	18.1382	17.9913	17.9843	18.0031	17.7169	17.3517	17.8183	17.9587	17.764	17.4483	17.336	17.5055	17.7527	17.4748	17.8123	17.9457	17.7951	18.1089	18.1671	17.5953	17.203
Q792Y9	Q792Y9_MOUSE	Prss1l	trypsin	1	0	0.549	0.306922	0.365227	0.162779	0.580055	0.120364	0.89019	0.318742	22.1446	22.906	22.816	22.0743	21.9052	22.0374	21.7426	22.0019	21.4743	22.9486	22.0003	21.8742	22.6758	22.3026	22.3753	22.6508	21.7425	22.035	22.5316	22.0756	22.5149	21.8198	22.08	21.7834	21.9225	21.8137	22.186	21.9202	22.1061	21.9168	22.1531	22.0015	21.7551	21.6089	21.9297	21.6948	21.9283	21.7961	21.4576	21.5593	22.0425	21.4516	22.0902	21.4542	21.2747	21.4388	21.1499	20.9153	22.1446	22.906	22.816	22.0743	21.9052	22.0374	21.7426	22.0019	21.4743	22.9486	22.0003	21.8742	22.6758	22.3026	22.3753	22.6508	21.7425	22.035	22.5316	22.0756	22.5149	21.8198	22.08	21.7834	21.9225	21.8137	22.186	21.9202	22.1061	21.9168	22.1531	22.0015	21.7551	21.6089	21.9297	21.6948	21.9283	21.7961	21.4576	21.5593	22.0425	21.4516	22.0902	21.4542	21.2747	21.4388	21.1499	20.9153
Q792Z0	Q792Z0_MOUSE	Prss3	trypsin	2	2	0.186147	-0.169878	0.725914	0.346155	0.0594805	0.0390724	0.34115	0.323723	17.675	17.5389	17.587	17.0534	16.7948	17.3748	17.4867	18.3577	16.0984	18.088	17.9261	17.0863	17.861	18.3449	17.8917	18.3101	17.5018	17.8802	17.7564	16.6455	17.692	17.9774	18.0625	17.5792	19.2409	18.1117	18.9212	18.783	18.411	18.1853	18.5328	18.6666	18.6425	19.1867	18.1429	18.247	17.184	17.9285	18.7879	18.8812	18.9318	18.1073	18.4532	18.9354	17.3466	17.4352	17.16	18.5478	17.675	17.5389	17.587	17.0534	16.7948	17.3748	17.4867	18.3577	16.0984	18.088	17.9261	17.0863	17.861	18.3449	17.8917	18.3101	17.5018	17.8802	17.7564	16.6455	17.692	17.9774	18.0625	17.5792	19.2409	18.1117	18.9212	18.783	18.411	18.1853	18.5328	18.6666	18.6425	19.1867	18.1429	18.247	17.184	17.9285	18.7879	18.8812	18.9318	18.1073	18.4532	18.9354	17.3466	17.4352	17.16	18.5478
Q792Z1	Q792Z1_MOUSE	Try10	trypsin	1	1	0.1566	-0.0909405	0.08017	-0.0814737	0.579096	-0.404578	0.353996	0.393037	18.6431	18.6387	19.3534	18.6627	18.3498	18.7241	19.0705	18.8849	18.4154	19.5585	18.4429	18.5451	20.2619	18.6848	18.9115	18.923	18.0245	18.3704	19.0905	18.557	18.8944	18.5487	18.7103	19.864	17.6652	18.1369	17.9537	17.7122	17.8586	17.7842	18.517	18.5351	19.5813	17.6134	17.2659	18.0256	18.4811	18.7418	19.7314	18.019	18.539	19.5744	19.4546	17.3604	17.5442	18.9626	17.8072	19.5994	18.6431	18.6387	19.3534	18.6627	18.3498	18.7241	19.0705	18.8849	18.4154	19.5585	18.4429	18.5451	20.2619	18.6848	18.9115	18.923	18.0245	18.3704	19.0905	18.557	18.8944	18.5487	18.7103	19.864	17.6652	18.1369	17.9537	17.7122	17.8586	17.7842	18.517	18.5351	19.5813	17.6134	17.2659	18.0256	18.4811	18.7418	19.7314	18.019	18.539	19.5744	19.4546	17.3604	17.5442	18.9626	17.8072	19.5994
Q793I8	TIFA_MOUSE	Tifa	TRAF-interacting protein with FHA domain-containing protein A	6	0	2.22526	-1.45024	2.14072	0.894785	0.329552	-0.354026	0.352148	-0.269567	10.1754	9.74908	11.2374	9.04509	8.6997	9.17699	11.1725	11.0561	10.8222	10.9412	11.9653	10.8279	11.5347	11.0453	11.057	10.369	10.9302	11.1571	10.1823	9.16335	9.95677	10.3012	10.4147	10.7062	12.0772	11.8489	12.0312	12.19	12.5526	12.89	13.083	14.1832	11.3545	11.6632	13.2975	12.1328	13.0099	11.6691	11.6242	12.7302	11.9731	13.1844	12.5638	12.4987	12.8558	12.1735	13.4273	12.2892	10.1754	NaN	11.2374	NaN	NaN	NaN	NaN	NaN	10.8222	NaN	NaN	10.8279	NaN	11.0453	NaN	NaN	10.9302	NaN	10.1823	NaN	NaN	NaN	10.4147	NaN	12.0772	11.8489	12.0312	12.19	12.5526	12.89	13.083	14.1832	11.3545	11.6632	13.2975	12.1328	13.0099	11.6691	11.6242	12.7302	11.9731	13.1844	12.5638	12.4987	12.8558	12.1735	13.4273	12.2892
Q7JJ13	BRD2_MOUSE	Brd2	Bromodomain-containing protein 2	13	3	0.0654312	0.0243494	0.283621	-0.1111	0.278774	0.106987	0.681733	0.202432	11.7679	11.6954	12.3171	12.2498	12.1662	11.9082	12.3025	12.0103	11.6938	12.071	11.9013	11.9796	11.5322	11.7176	12.3641	12.1572	12.0295	11.6375	12.3549	11.9418	11.8701	12.1911	11.6658	12.081	12.2281	12.1261	12.6351	12.2208	11.9693	11.8948	12.3338	12.1613	12.2895	12.2247	11.8693	11.5537	12.451	12.4517	12.5084	11.8539	11.6637	12.1782	11.949	11.9644	11.8192	12.0763	12.101	11.9824	11.7679	11.6954	12.3171	12.2498	12.1662	11.9082	12.3025	12.0103	11.6938	12.071	11.9013	11.9796	11.5322	11.7176	12.3641	12.1572	12.0295	11.6375	12.3549	11.9418	11.8701	12.1911	11.6658	12.081	12.2281	12.1261	12.6351	12.2208	11.9693	11.8948	12.3338	12.1613	12.2895	12.2247	11.8693	11.5537	12.451	12.4517	12.5084	11.8539	11.6637	12.1782	11.949	11.9644	11.8192	12.0763	12.101	11.9824
Q7M084	Q7M084_MOUSE		Kininogen, LMW (Fragment)	4	1	0.708365	0.499616	1.29151	-0.447813	0.160866	-0.120525	0.0446833	-0.038195	12.9664	12.5221	11.5798	11.91	12.117	12.7013	11.5551	12.065	11.8524	10.5336	12.6065	12.1863	11.745	11.8035	10.8811	11.3725	11.4959	11.7818	12.1845	12.0967	11.5846	12.3132	12.1149	11.4727	15.1257	15.6071	15.3397	16.1924	15.9013	16.4237	15.1405	15.5207	16.4255	15.6638	16.299	16.2635	16.0658	15.5655	15.0447	16.6547	16.1706	16.3504	16.4181	15.9364	16.3869	15.1644	16.216	15.9591	12.9664	12.5221	11.5798	11.91	12.117	12.7013	11.5551	12.065	11.8524	NaN	12.6065	12.1863	11.745	11.8035	10.8811	11.3725	11.4959	11.7818	12.1845	12.0967	11.5846	12.3132	12.1149	11.4727	15.1257	15.6071	15.3397	16.1924	15.9013	16.4237	15.1405	15.5207	16.4255	15.6638	16.299	16.2635	16.0658	15.5655	15.0447	16.6547	16.1706	16.3504	16.4181	15.9364	16.3869	15.1644	16.216	15.9591
Q7M6W1	Q7M6W1_MOUSE	Rtn1	Reticulon	11	1	1.67514	0.205661	0.518215	0.0932331	0.316321	-1.10702	0.399894	0.420924	19.3484	19.214	19.1301	19.0708	19.4292	19.128	18.903	18.8847	19.0906	19.0847	19.1768	18.9468	19.1924	19.2718	19.6973	19.388	19.5573	19.3409	19.1847	19.2481	19.2726	19.4058	19.349	19.4281	15.7479	10.621	10.9395	10.3242	11.2741	9.22319	10.8747	16.2938	11.1708	16.06	11.0165	9.35638	11.5114	12.8721	11.3175	11.2637	10.0278	10.2426	11.0735	10.7305	11.6379	10.4543	10.8614	9.95183	19.3484	19.214	19.1301	19.0708	19.4292	19.128	18.903	18.8847	19.0906	19.0847	19.1768	18.9468	19.1924	19.2718	19.6973	19.388	19.5573	19.3409	19.1847	19.2481	19.2726	19.4058	19.349	19.4281	15.7479	NaN	NaN	NaN	NaN	NaN	NaN	16.2938	11.1708	16.06	11.0165	NaN	11.5114	12.8721	11.3175	NaN	NaN	NaN	NaN	NaN	11.6379	NaN	10.8614	NaN
Q7M6Y3	PICAL_MOUSE	Picalm	Phosphatidylinositol-binding clathrin assembly protein	22	3	0.0333691	-0.0059007	0.398075	0.0457563	0.324608	0.0795984	0.192165	-0.0423412	17.6044	17.4588	17.7657	17.8326	17.769	17.6345	17.7692	17.732	17.6847	17.6829	17.6398	17.5917	17.7144	17.9058	17.6551	17.7247	17.7369	17.7388	17.7557	17.5651	17.6271	17.6786	17.7451	17.8295	18.1482	17.7718	18.1759	17.9987	17.9023	18.0636	18.1538	18.0721	18.0196	18.003	17.6284	17.706	17.8876	17.7871	17.9436	17.8177	18.0547	17.8627	17.8069	18.0174	18.0987	17.6045	17.9815	18.0985	17.6044	17.4588	17.7657	17.8326	17.769	17.6345	17.7692	17.732	17.6847	17.6829	17.6398	17.5917	17.7144	17.9058	17.6551	17.7247	17.7369	17.7388	17.7557	17.5651	17.6271	17.6786	17.7451	17.8295	18.1482	17.7718	18.1759	17.9987	17.9023	18.0636	18.1538	18.0721	18.0196	18.003	17.6284	17.706	17.8876	17.7871	17.9436	17.8177	18.0547	17.8627	17.8069	18.0174	18.0987	17.6045	17.9815	18.0985
Q7M6Z0	R4RL2_MOUSE	Rtn4rl2	Reticulon-4 receptor-like 2	6	0	1.467	-0.505358	0.20036	-0.0617468	0.131982	-0.166706	NaN	0	13.0006	13.0464	12.5314	12.5896	13.6115	13.2812	13.2374	13.8173	13.933	13.4399	13.422	13.2432	13.952	14.5719	14.3759	14.1387	14.2761	14.4531	14.1486	14.5002	14.483	14.4826	14.4856	14.0382	10.1452	9.43243	10.0292	10.166	9.1399	11.5511	10.1928	10.2351	9.78038	9.11112	10.4856	11.6591	11.3206	10.5654	11.1504	10.1629	10.4756	9.66243	8.88795	9.9782	10.5132	8.72526	10.4486	10.3473	13.0006	13.0464	12.5314	12.5896	13.6115	13.2812	13.2374	13.8173	13.933	13.4399	13.422	13.2432	13.952	14.5719	14.3759	14.1387	14.2761	14.4531	14.1486	14.5002	14.483	14.4826	14.4856	14.0382	NaN	NaN	NaN	NaN	NaN	NaN	NaN	NaN	NaN	NaN	NaN	11.6591	NaN	NaN	NaN	NaN	NaN	NaN	NaN	NaN	NaN	NaN	NaN	NaN
Q7M729	SCN4B_MOUSE	Scn4b	Sodium channel regulatory subunit beta-4	4	4	0.0182467	0.010973	0.0203284	0.00982285	NaN	0	NaN	0	16.3245	16.7401	16.9455	16.2252	16.0917	16.9763	16.4914	16.0838	16.9902	16.8012	16.5889	16.282	15.9282	16.2823	15.9297	15.8713	16.3291	16.7039	16.2675	15.9378	15.8	16.379	16.1763	16.4251	10.9499	10.879	9.56472	9.02473	8.55457	11.9261	9.8987	9.70934	9.92207	9.23932	10.4741	9.92057	9.4809	10.5783	10.8425	11.0404	9.72004	11.3856	10.3146	9.53942	10.3962	11.2202	8.76878	9.94421	16.3245	16.7401	16.9455	16.2252	16.0917	16.9763	16.4914	16.0838	16.9902	16.8012	16.5889	16.282	15.9282	16.2823	15.9297	15.8713	16.3291	16.7039	16.2675	15.9378	15.8	16.379	16.1763	16.4251	NaN	NaN	NaN	NaN	NaN	NaN	NaN	NaN	NaN	NaN	NaN	NaN	NaN	NaN	NaN	NaN	NaN	NaN	NaN	NaN	NaN	NaN	NaN	NaN
Q7M739	Q7M739_MOUSE	Tpr	Nucleoprotein TPR	1	1	0.0527874	0.0673871	0.234201	0.105274	0.348205	-0.190812	0.0286956	-0.0275644	12.5009	10.0245	12.5903	12.3857	12.4547	12.8175	12.2127	12.1781	12.0621	11.26	12.3009	12.3555	11.7783	12.1849	12.0827	12.2382	12.202	12.4067	12.6178	11.8201	11.5992	11.6995	12.3684	12.1562	12.8751	13.0864	13.2859	13.0126	14.0164	13.6952	13.5197	13.3176	12.8539	13.6348	13.9308	13.8598	13.0161	13.4392	13.0711	13.4575	13.3887	13.462	12.9956	12.3914	13.0201	14.7294	13.6432	13.2201	12.5009	NaN	12.5903	12.3857	12.4547	12.8175	12.2127	12.1781	12.0621	11.26	12.3009	12.3555	11.7783	12.1849	12.0827	12.2382	12.202	12.4067	12.6178	11.8201	11.5992	11.6995	12.3684	12.1562	12.8751	13.0864	13.2859	13.0126	14.0164	13.6952	13.5197	13.3176	12.8539	13.6348	13.9308	13.8598	13.0161	13.4392	13.0711	13.4575	13.3887	13.462	12.9956	12.3914	13.0201	14.7294	13.6432	13.2201
Q7M750	OPALI_MOUSE	Opalin	Opalin	5	0	0.914897	-0.163631	0.381875	0.135603	0.699538	-1.41414	0.762028	1.41432	17.019	17.291	17.0647	17.1255	17.2231	16.8404	17.1822	17.1099	17.4582	17.2524	17.0648	17.478	16.3416	17.0092	16.4974	16.4247	16.7891	17.1491	16.3086	16.6817	16.4195	16.6184	16.4839	16.8854	9.69746	9.08357	10.2209	9.88456	10.9019	10.2871	11.216	10.5439	16.1713	9.10038	11.1579	10.3709	10.4011	10.5869	10.4106	10.9818	15.6556	10.0336	8.41799	9.3575	9.7643	11.3503	10.1383	10.5554	17.019	17.291	17.0647	17.1255	17.2231	16.8404	17.1822	17.1099	17.4582	17.2524	17.0648	17.478	16.3416	17.0092	16.4974	16.4247	16.7891	17.1491	16.3086	16.6817	16.4195	16.6184	16.4839	16.8854	NaN	NaN	NaN	NaN	NaN	NaN	NaN	NaN	16.1713	NaN	NaN	NaN	NaN	NaN	NaN	NaN	15.6556	NaN	NaN	NaN	NaN	NaN	NaN	NaN
Q7M753	PANK2_MOUSE	Pank2	Pantothenate kinase 2, mitochondrial	7	4	0.0105116	0.00507148	1.2268	-0.175755	2.46185	-0.291455	1.62511	-0.271665	12.8132	13.2252	12.6675	12.9279	13.4046	13.2901	13.3155	12.7832	13.3269	12.6502	13.1152	13.107	12.9153	13.1484	13.031	12.9726	13.347	13.2575	13.1663	13.2995	13.376	13.2416	13.1885	13.4545	12.3381	12.2666	11.9518	12.1465	12.2424	12.2241	12.4282	12.3562	12.3744	12.4777	12.5909	12.6909	12.6493	12.1206	12.2781	12.576	12.549	12.517	12.6305	12.6321	12.9577	12.7017	12.8222	12.5756	12.8132	13.2252	12.6675	12.9279	13.4046	13.2901	13.3155	12.7832	13.3269	12.6502	13.1152	13.107	12.9153	13.1484	13.031	12.9726	13.347	13.2575	13.1663	13.2995	13.376	13.2416	13.1885	13.4545	12.3381	12.2666	11.9518	12.1465	12.2424	12.2241	12.4282	12.3562	12.3744	12.4777	12.5909	12.6909	12.6493	12.1206	12.2781	12.576	12.549	12.517	12.6305	12.6321	12.9577	12.7017	12.8222	12.5756
Q7M759	AB17B_MOUSE	Abhd17b	Alpha/beta hydrolase domain-containing protein 17B	6	2	1.69314	0.267461	0.6393	0.161466	0.459142	-0.820036	0.0427085	0.0566444	14.1731	14.3632	14.0632	13.8558	13.9686	13.9064	13.8791	13.723	13.8227	13.8452	13.5277	13.9279	13.8153	14.209	13.7316	13.5477	13.9429	14.1005	13.7693	13.7708	13.5273	14.0366	13.5249	13.7493	9.48925	9.86047	11.0513	13.5079	10.6054	9.76378	13.4294	9.80415	11.2339	11.0575	12.9781	10.6952	9.88429	11.1275	11.5162	10.2835	10.039	11.0156	10.686	9.12632	10.5198	11.844	10.1001	11.2499	14.1731	14.3632	14.0632	13.8558	13.9686	13.9064	13.8791	13.723	13.8227	13.8452	13.5277	13.9279	13.8153	14.209	13.7316	13.5477	13.9429	14.1005	13.7693	13.7708	13.5273	14.0366	13.5249	13.7493	NaN	NaN	NaN	13.5079	NaN	NaN	13.4294	NaN	NaN	NaN	12.9781	NaN	NaN	11.1275	11.5162	NaN	NaN	11.0156	NaN	NaN	NaN	11.844	NaN	NaN
Q7SIG6	ASAP2_MOUSE	Asap2	Arf-GAP with SH3 domain, ANK repeat and PH domain-containing protein 2	2	0	0.465197	-0.123318	3.84263	-0.333219	0.041959	0.0315299	0.369046	-0.252106	14.5156	14.3433	14.0198	13.8729	13.8782	13.9611	14.2796	14.1716	13.9796	14.3421	14.1906	14.3675	13.9041	14.0573	14.0149	13.9546	13.933	14.0551	14.347	14.3428	14.1617	14.1932	14.4794	14.3942	12.0836	12.9028	12.228	12.2545	12.4521	12.8874	12.2996	12.2074	11.6886	12.66	13.3431	12.4206	12.7743	11.18	11.6144	12.5613	12.0619	12.0639	12.1739	11.8705	12.4316	13.1416	12.1946	11.9562	14.5156	14.3433	14.0198	13.8729	13.8782	13.9611	14.2796	14.1716	13.9796	14.3421	14.1906	14.3675	13.9041	14.0573	14.0149	13.9546	13.933	14.0551	14.347	14.3428	14.1617	14.1932	14.4794	14.3942	12.0836	12.9028	12.228	12.2545	12.4521	12.8874	12.2996	12.2074	11.6886	12.66	13.3431	12.4206	12.7743	11.18	11.6144	12.5613	12.0619	12.0639	12.1739	11.8705	12.4316	13.1416	12.1946	11.9562
Q7TMB8	CYFP1_MOUSE	Cyfip1	Cytoplasmic FMR1-interacting protein 1	1	0	0.363285	0.182866	0.20058	0.0798826	0.461798	-0.395689	0.170248	-0.138768	16.1928	16.2897	16.5987	15.8982	15.9667	15.9629	16.5038	15.7767	16.0295	15.1187	16.1656	16.2176	16.6491	15.9189	16.0605	16.1946	16.5292	16.2131	16.1883	15.8555	16.2062	16.6741	15.9818	16.1802	14.8639	12.8025	13.393	14.3872	14.0615	14.5154	14.3475	15.1301	15.1141	14.1705	13.9648	13.6706	14.5831	14.5986	15.8656	14.7441	14.9262	14.2812	14.4095	15.4355	15.1732	14.1293	15.5023	15.1817	16.1928	16.2897	16.5987	15.8982	15.9667	15.9629	16.5038	15.7767	16.0295	15.1187	16.1656	16.2176	16.6491	15.9189	16.0605	16.1946	16.5292	16.2131	16.1883	15.8555	16.2062	16.6741	15.9818	16.1802	14.8639	12.8025	13.393	14.3872	14.0615	14.5154	14.3475	15.1301	15.1141	14.1705	13.9648	13.6706	14.5831	14.5986	15.8656	14.7441	14.9262	14.2812	14.4095	15.4355	15.1732	14.1293	15.5023	15.1817
Q7TMC8	FCSK_MOUSE	Fcsk	L-fucose kinase	24	21	0.471004	0.0855521	0.0547431	0.00946029	0.334146	0.0700165	0.334868	-0.0553015	13.3787	13.5603	13.6091	13.5216	13.5842	13.8269	13.5998	13.2517	13.6429	13.44	13.6024	13.4308	13.743	14.0274	13.8824	13.7447	13.7086	13.6375	13.7991	13.7823	13.8003	13.6693	13.8197	13.816	14.3349	14.3172	14.3575	14.3643	14.1986	14.5288	14.3913	14.1667	13.9441	14.2793	14.4327	14.4671	14.2059	13.9733	14.249	14.1883	14.1197	14.3166	14.2928	14.339	14.0683	14.0641	14.3574	14.263	13.3787	13.5603	13.6091	13.5216	13.5842	13.8269	13.5998	13.2517	13.6429	13.44	13.6024	13.4308	13.743	14.0274	13.8824	13.7447	13.7086	13.6375	13.7991	13.7823	13.8003	13.6693	13.8197	13.816	14.3349	14.3172	14.3575	14.3643	14.1986	14.5288	14.3913	14.1667	13.9441	14.2793	14.4327	14.4671	14.2059	13.9733	14.249	14.1883	14.1197	14.3166	14.2928	14.339	14.0683	14.0641	14.3574	14.263
Q7TME0	PLPR4_MOUSE	Plppr4	Phospholipid phosphatase-related protein type 4	25	0	0.846933	-0.268442	0.51212	0.0661033	NaN	0	NaN	0	15.0273	15.22	15.0478	15.567	15.7575	15.5463	15.7493	15.465	16.1307	15.437	15.3878	15.6067	16.5983	16.4218	16.3135	16.7109	16.4668	16.5647	16.3599	16.402	16.4753	16.4745	16.4917	16.4761	8.91906	9.46333	10.0891	11.0919	10.1032	10.3367	9.678	10.2777	10.6324	8.73526	9.38016	10.7636	10.274	10.4646	9.58754	10.2185	9.85481	10.1049	10.4077	10.1967	9.61865	9.69555	9.84204	9.71095	15.0273	15.22	15.0478	15.567	15.7575	15.5463	15.7493	15.465	16.1307	15.437	15.3878	15.6067	16.5983	16.4218	16.3135	16.7109	16.4668	16.5647	16.3599	16.402	16.4753	16.4745	16.4917	16.4761	NaN	NaN	NaN	NaN	NaN	NaN	NaN	NaN	NaN	NaN	NaN	NaN	NaN	NaN	NaN	NaN	NaN	NaN	NaN	NaN	NaN	NaN	NaN	NaN
Q7TMF3	NDUAC_MOUSE	Ndufa12	NADH dehydrogenase [ubiquinone] 1 alpha subcomplex subunit 12	14	0	1.83072	0.196056	0.993792	0.114036	1.11875	0.316861	0.988405	0.234028	18.4368	18.51	18.3388	18.3724	18.3753	18.3139	18.2025	18.3453	18.1094	18.1683	18.3679	17.9776	18.1123	18.1261	18.2661	18.1375	18.1488	17.9731	18.1826	18.1388	17.9468	18.017	17.8864	17.908	18.5636	18.9517	18.7724	18.7245	18.5812	17.918	18.4902	18.1748	18.3884	18.3361	18.0464	18.1744	18.0423	18.1462	18.288	18.0828	17.611	17.8228	17.8869	17.8241	17.9873	17.8275	17.6598	17.4032	18.4368	18.51	18.3388	18.3724	18.3753	18.3139	18.2025	18.3453	18.1094	18.1683	18.3679	17.9776	18.1123	18.1261	18.2661	18.1375	18.1488	17.9731	18.1826	18.1388	17.9468	18.017	17.8864	17.908	18.5636	18.9517	18.7724	18.7245	18.5812	17.918	18.4902	18.1748	18.3884	18.3361	18.0464	18.1744	18.0423	18.1462	18.288	18.0828	17.611	17.8228	17.8869	17.8241	17.9873	17.8275	17.6598	17.4032
Q7TMG8	Q7TMG8_MOUSE	Nipsnap2	Glioblastoma amplified sequence	19	2	0.160689	0.0356884	0.0293813	0.0108763	0.354556	0.112838	0.290897	-0.121817	18.1594	18.1142	17.728	17.7249	18.0849	17.941	17.8106	18.0407	17.9538	17.844	17.9921	17.897	17.6863	17.5873	18.1328	17.5699	18.0897	17.5851	17.921	17.872	17.6761	17.7537	17.4637	17.8995	14.7782	14.7312	14.411	14.9104	14.727	14.773	14.6151	14.2363	14.6955	14.7741	15.039	14.2937	14.5301	13.666	13.9256	14.1277	14.2094	14.5992	14.0838	14.498	14.3314	14.0003	14.6793	14.1961	18.1594	18.1142	17.728	17.7249	18.0849	17.941	17.8106	18.0407	17.9538	17.844	17.9921	17.897	17.6863	17.5873	18.1328	17.5699	18.0897	17.5851	17.921	17.872	17.6761	17.7537	17.4637	17.8995	14.7782	14.7312	14.411	14.9104	14.727	14.773	14.6151	14.2363	14.6955	14.7741	15.039	14.2937	14.5301	13.666	13.9256	14.1277	14.2094	14.5992	14.0838	14.498	14.3314	14.0003	14.6793	14.1961
Q7TMI3	UHRF2_MOUSE	Uhrf2	E3 ubiquitin-protein ligase UHRF2	9	8	0.400496	0.222032	0.154166	0.0724428	0.367054	-0.153173	0.00318317	0.00108147	11.9933	12.7194	12.391	11.4633	11.9914	11.8429	12.3425	11.8976	11.9396	11.0739	11.7126	12.1028	11.2356	12.1573	11.9187	12.1605	12.1068	11.3193	11.7012	11.8514	11.8168	11.7529	11.4889	11.8525	11.4845	12.2571	12.7648	12.0269	12.1755	12.1662	12.3912	11.9567	12.1886	12.3444	12.467	12.4462	12.1292	12.4676	12.6922	12.2181	12.4249	12.5769	12.3906	12.3646	12.2347	12.2608	12.7349	12.5169	11.9933	12.7194	12.391	11.4633	11.9914	11.8429	12.3425	11.8976	11.9396	11.0739	11.7126	12.1028	11.2356	12.1573	11.9187	12.1605	12.1068	11.3193	11.7012	11.8514	11.8168	11.7529	11.4889	11.8525	11.4845	12.2571	12.7648	12.0269	12.1755	12.1662	12.3912	11.9567	12.1886	12.3444	12.467	12.4462	12.1292	12.4676	12.6922	12.2181	12.4249	12.5769	12.3906	12.3646	12.2347	12.2608	12.7349	12.5169
Q7TMK6	HOOK2_MOUSE	Hook2	Protein Hook homolog 2	19	0	0.0284587	0.0231268	0.922486	-0.727109	1.26775	-0.173332	0.28712	0.0999602	11.2423	10.6878	10.0317	10.4918	10.666	10.2745	10.736	9.95271	10.2129	11.3801	10.9049	10.0687	10.586	9.24576	10.4956	8.69059	10.8551	10.3299	10.8043	11.3168	11.2609	9.76512	11.0336	10.3848	13.5913	13.8472	13.8769	13.4542	13.5429	13.6082	13.9113	13.9124	13.7052	13.9051	13.778	13.7488	13.5906	13.5693	13.6497	13.0704	13.2483	13.0972	13.6428	13.073	13.1068	13.1551	13.1083	13.5397	11.2423	10.6878	10.0317	NaN	10.666	10.2745	NaN	9.95271	10.2129	11.3801	10.9049	NaN	10.586	NaN	10.4956	NaN	10.8551	10.3299	10.8043	11.3168	11.2609	NaN	11.0336	10.3848	13.5913	13.8472	13.8769	13.4542	13.5429	13.6082	13.9113	13.9124	13.7052	13.9051	13.778	13.7488	13.5906	13.5693	13.6497	13.0704	13.2483	13.0972	13.6428	13.073	13.1068	13.1551	13.1083	13.5397
Q7TMK9	HNRPQ_MOUSE	Syncrip	Heterogeneous nuclear ribonucleoprotein Q	21	0	0.264019	0.0332699	0.326049	-0.0625534	0.223966	-0.0557572	0.147562	0.0409123	16.2084	16.3205	16.4654	16.3727	16.2818	16.1371	16.3394	16.2151	16.2203	16.2092	16.2889	16.3135	16.3774	16.4264	16.5265	16.5815	16.703	16.4802	16.3708	16.3675	16.6889	16.719	16.5965	16.7278	16.474	16.6714	16.9614	16.6014	16.8443	16.6969	16.7987	16.7805	16.5059	16.9738	16.6038	16.9212	16.7362	17.1612	16.8334	16.754	17.0311	16.8584	17.0323	16.5663	17.0407	16.8927	16.9584	16.6385	16.2084	16.3205	16.4654	16.3727	16.2818	16.1371	16.3394	16.2151	16.2203	16.2092	16.2889	16.3135	16.3774	16.4264	16.5265	16.5815	16.703	16.4802	16.3708	16.3675	16.6889	16.719	16.5965	16.7278	16.474	16.6714	16.9614	16.6014	16.8443	16.6969	16.7987	16.7805	16.5059	16.9738	16.6038	16.9212	16.7362	17.1612	16.8334	16.754	17.0311	16.8584	17.0323	16.5663	17.0407	16.8927	16.9584	16.6385
Q7TMM8	PAR16_MOUSE	Parp16	Protein mono-ADP-ribosyltransferase PARP16	3	1	NaN	0	NaN	0	0.0117211	-0.013178	0.736074	-0.394621	9.44895	9.91469	9.1238	9.88425	9.85843	9.47197	10.187	10.9689	10.2918	9.35207	9.5893	9.85621	10.5263	9.52073	10.8279	11.4123	10.0538	10.0607	10.7268	9.15495	10.5974	10.5978	9.80751	9.30357	11.1915	12.0451	11.3634	11.4643	12.2183	10.4475	11.2826	11.0508	10.4978	11.4738	12.1019	12.4023	10.9925	10.7207	11.1582	12.0276	10.8412	11.1877	12.2255	11.4809	11.291	12.0602	11.2825	10.9556	NaN	NaN	NaN	NaN	NaN	NaN	NaN	NaN	NaN	NaN	NaN	NaN	NaN	NaN	NaN	NaN	NaN	NaN	NaN	NaN	NaN	NaN	NaN	NaN	11.1915	12.0451	11.3634	11.4643	12.2183	10.4475	11.2826	11.0508	10.4978	11.4738	12.1019	12.4023	10.9925	10.7207	11.1582	12.0276	10.8412	11.1877	12.2255	NaN	11.291	12.0602	11.2825	10.9556
Q7TMM9	TBB2A_MOUSE	Tubb2a	Tubulin beta-2A chain	8	1	0.514529	0.235199	1.1062	0.158605	0.670664	-0.370861	0.326827	0.129796	22.252	22.4621	22.1427	21.409	21.651	21.3635	21.4291	21.5294	21.6111	22.1567	21.6145	21.5283	21.888	21.8339	21.971	21.9105	21.6869	21.9269	21.6629	21.8813	21.7096	21.5243	21.9408	21.5466	18.6979	18.4396	17.7757	18.2141	18.231	18.6327	18.0286	18.1152	18.6536	19.181	18.6768	19.5608	18.7452	19.4574	19.2417	18.6327	19.3023	18.6657	19.0428	18.7125	18.6722	18.7266	19.2104	18.9017	22.252	22.4621	22.1427	21.409	21.651	21.3635	21.4291	21.5294	21.6111	22.1567	21.6145	21.5283	21.888	21.8339	21.971	21.9105	21.6869	21.9269	21.6629	21.8813	21.7096	21.5243	21.9408	21.5466	18.6979	18.4396	17.7757	18.2141	18.231	18.6327	18.0286	18.1152	18.6536	19.181	18.6768	19.5608	18.7452	19.4574	19.2417	18.6327	19.3023	18.6657	19.0428	18.7125	18.6722	18.7266	19.2104	18.9017
Q7TMQ7	WDR91_MOUSE	Wdr91	WD repeat-containing protein 91	24	3	0.199783	-0.0347854	0.690435	-0.0972927	1.37738	0.308688	0.144521	-0.0522262	14.245	14.1794	14.4241	14.1904	14.1727	14.0639	14.3983	14.3668	14.2494	14.0567	14.2186	14.1943	13.9267	14.3405	14.2751	14.1762	14.18	14.1909	14.3441	14.1911	14.2673	14.2824	14.1491	14.4391	13.9623	14.5668	14.1569	14.6823	14.5684	14.417	14.1651	13.996	13.9801	13.8492	14.2644	14.247	14.354	13.984	14.0188	14.6325	14.1795	14.3988	14.1301	14.5122	14.4608	14.5475	14.2768	13.9536	14.245	14.1794	14.4241	14.1904	14.1727	14.0639	14.3983	14.3668	14.2494	14.0567	14.2186	14.1943	13.9267	14.3405	14.2751	14.1762	14.18	14.1909	14.3441	14.1911	14.2673	14.2824	14.1491	14.4391	13.9623	14.5668	14.1569	14.6823	14.5684	14.417	14.1651	13.996	13.9801	13.8492	14.2644	14.247	14.354	13.984	14.0188	14.6325	14.1795	14.3988	14.1301	14.5122	14.4608	14.5475	14.2768	13.9536
Q7TMR0	PCP_MOUSE	Prcp	Lysosomal Pro-X carboxypeptidase	12	4	1.16051	-0.161118	1.3596	0.195587	1.08109	0.621984	0.396933	0.155565	12.6933	12.5812	12.3944	12.3497	12.7416	12.5684	12.7038	12.6916	12.8778	12.8219	12.5932	12.6071	12.9121	12.7591	12.7892	12.9506	13.2538	13.1807	12.7492	12.8206	12.8159	12.7973	12.784	12.705	15.3437	15.8097	16.3025	15.7258	15.4933	15.1815	15.7835	14.2905	14.9962	15.6362	14.1412	15.277	14.7212	14.9509	14.7699	15.2928	15.038	14.3584	14.7013	14.88	14.8283	15.0561	14.2271	14.5051	12.6933	12.5812	12.3944	12.3497	12.7416	12.5684	12.7038	12.6916	12.8778	12.8219	12.5932	12.6071	12.9121	12.7591	12.7892	12.9506	13.2538	13.1807	12.7492	12.8206	12.8159	12.7973	12.784	12.705	15.3437	15.8097	16.3025	15.7258	15.4933	15.1815	15.7835	14.2905	14.9962	15.6362	14.1412	15.277	14.7212	14.9509	14.7699	15.2928	15.038	14.3584	14.7013	14.88	14.8283	15.0561	14.2271	14.5051
Q7TMS5	ABCG2_MOUSE	Abcg2	Broad substrate specificity ATP-binding cassette transporter ABCG2	21	0	0.773243	-0.267784	0.238884	-0.0570811	0.0185045	-0.0125961	1.39728	-0.407474	15.3875	15.0804	15.2671	15.3268	15.3484	14.3847	15.4734	15.1585	15.7191	15.1457	15.3771	15.5278	15.3398	15.737	15.319	15.4262	15.4662	15.6733	15.3751	15.4541	15.4799	15.5427	15.8607	15.5915	17.0034	17.4517	17.2962	17.5083	17.8251	17.774	17.8981	17.3398	16.6976	17.2762	18.0171	17.7055	16.1302	15.7456	15.3797	16.4048	15.9051	16.1747	16.7694	16.1229	16.2861	16.3618	16.372	16.2728	15.3875	15.0804	15.2671	15.3268	15.3484	14.3847	15.4734	15.1585	15.7191	15.1457	15.3771	15.5278	15.3398	15.737	15.319	15.4262	15.4662	15.6733	15.3751	15.4541	15.4799	15.5427	15.8607	15.5915	17.0034	17.4517	17.2962	17.5083	17.8251	17.774	17.8981	17.3398	16.6976	17.2762	18.0171	17.7055	16.1302	15.7456	15.3797	16.4048	15.9051	16.1747	16.7694	16.1229	16.2861	16.3618	16.372	16.2728
Q7TMV1	RN139_MOUSE	Rnf139	E3 ubiquitin-protein ligase RNF139	2	0	NaN	0	NaN	0	1.75669	-1.23931	0.112379	-0.183662	10.3668	9.50902	10.2759	10.1454	10.5377	10.3826	10.8028	8.90963	10.2235	10.1642	11.4424	10.9584	11.1845	10.9188	10.8231	10.5754	9.74584	9.97704	10.4858	9.80023	10.4976	9.84305	9.42826	10.5601	9.69639	9.87669	9.22363	10.0223	10.6888	11.3714	10.9824	10.5742	11.1974	12.5694	11.0015	11.9903	10.56	13.5211	12.2648	10.5542	9.47447	10.601	11.6982	10.8058	10.9685	11.6805	11.3153	11.6094	NaN	NaN	NaN	NaN	NaN	NaN	NaN	NaN	NaN	NaN	NaN	NaN	NaN	NaN	NaN	NaN	NaN	NaN	NaN	NaN	NaN	NaN	NaN	NaN	NaN	NaN	NaN	NaN	NaN	NaN	10.9824	10.5742	11.1974	12.5694	11.0015	11.9903	NaN	13.5211	12.2648	10.5542	9.47447	10.601	11.6982	10.8058	10.9685	11.6805	11.3153	11.6094
Q7TMW6	CIAO3_MOUSE	Ciao3	Cytosolic iron-sulfur assembly component 3	17	5	0.189565	0.0515129	0.172062	-0.032732	0.163864	-0.0359133	0.702902	0.138999	13.7631	13.7615	13.9512	14.1999	13.8342	14.1189	13.8747	13.8974	14.0702	13.5313	13.916	14.03	14.023	13.9396	14.1437	14.0102	13.8556	14.1704	14.2126	13.894	13.9574	13.9902	14.0454	14.2393	14.9435	14.7958	14.8857	14.9005	14.8599	14.6917	14.9282	15.12	14.574	14.9828	14.7556	14.9319	14.5615	15.0172	14.9569	14.8509	14.8024	14.4599	14.7318	14.7063	14.6596	14.4806	14.512	14.7245	13.7631	13.7615	13.9512	14.1999	13.8342	14.1189	13.8747	13.8974	14.0702	13.5313	13.916	14.03	14.023	13.9396	14.1437	14.0102	13.8556	14.1704	14.2126	13.894	13.9574	13.9902	14.0454	14.2393	14.9435	14.7958	14.8857	14.9005	14.8599	14.6917	14.9282	15.12	14.574	14.9828	14.7556	14.9319	14.5615	15.0172	14.9569	14.8509	14.8024	14.4599	14.7318	14.7063	14.6596	14.4806	14.512	14.7245
Q7TMY4	THOC7_MOUSE	Thoc7	THO complex subunit 7 homolog	11	0	0.151143	0.0929162	0.659075	-0.264705	0.42114	0.103668	0.155215	0.0592736	12.8962	12.414	12.0478	12.3168	13.139	12.7149	12.7367	12.0451	13.2222	12.1825	12.4136	12.3711	11.9163	11.8759	12.0083	11.5417	12.664	12.2144	12.8206	11.9713	12.2567	12.2421	12.0095	12.5087	13.4735	13.5976	14.1227	13.8341	13.5151	13.7382	13.5428	13.6046	13.3905	13.671	13.6761	13.7743	13.573	13.18	13.9087	13.8288	13.4889	13.8247	13.8109	13.8225	13.6036	13.49	13.5483	13.1732	12.8962	12.414	12.0478	12.3168	13.139	12.7149	12.7367	12.0451	13.2222	12.1825	12.4136	12.3711	11.9163	11.8759	12.0083	11.5417	12.664	12.2144	12.8206	11.9713	12.2567	12.2421	12.0095	12.5087	13.4735	13.5976	14.1227	13.8341	13.5151	13.7382	13.5428	13.6046	13.3905	13.671	13.6761	13.7743	13.573	13.18	13.9087	13.8288	13.4889	13.8247	13.8109	13.8225	13.6036	13.49	13.5483	13.1732
Q7TMY7	IPO8_MOUSE	Ipo8	Importin-8	11	2	0.187665	0.0614645	0.103349	0.0342053	0.47554	0.152206	2.30015	0.28912	11.9264	11.965	12.4817	12.3815	12.199	11.8524	12.4164	12.027	12.1016	11.9887	12.0535	11.8501	11.8347	11.8919	12.1293	12.1263	12.116	12.2253	11.8021	11.8362	12.201	11.8515	11.9635	12.4638	13.103	12.8415	13.5836	12.8611	13.1633	13.2214	12.8351	13.0931	12.616	13.315	13.1133	12.8881	13.1063	13.183	13.3576	12.918	13.1477	12.8675	12.9042	12.9119	12.776	12.7471	12.7199	12.7865	11.9264	11.965	12.4817	12.3815	12.199	11.8524	12.4164	12.027	12.1016	11.9887	12.0535	11.8501	11.8347	11.8919	12.1293	12.1263	12.116	12.2253	11.8021	11.8362	12.201	11.8515	11.9635	12.4638	13.103	12.8415	13.5836	12.8611	13.1633	13.2214	12.8351	13.0931	12.616	13.315	13.1133	12.8881	13.1063	13.183	13.3576	12.918	13.1477	12.8675	12.9042	12.9119	12.776	12.7471	12.7199	12.7865
Q7TMY8	HUWE1_MOUSE	Huwe1	E3 ubiquitin-protein ligase HUWE1	100	0	0.201963	-0.0303125	0.292027	-0.040157	0.38153	-0.095703	0.475019	0.182752	16.1632	16.087	16.2629	16.3781	16.2849	16.1101	16.4023	16.2381	16.2835	16.1082	16.2113	16.2247	16.1447	16.4588	16.2673	16.238	16.3486	16.3834	16.4071	16.1907	16.3863	16.297	16.3627	16.438	16.2235	15.7614	16.2968	15.7495	15.8471	15.7782	16.0589	16.1178	15.8979	16.1266	15.8833	16.1462	15.6418	16.5394	16.3321	15.5956	15.8695	15.7255	16.0691	15.6563	15.5832	15.5938	15.7436	15.9614	16.1632	16.087	16.2629	16.3781	16.2849	16.1101	16.4023	16.2381	16.2835	16.1082	16.2113	16.2247	16.1447	16.4588	16.2673	16.238	16.3486	16.3834	16.4071	16.1907	16.3863	16.297	16.3627	16.438	16.2235	15.7614	16.2968	15.7495	15.8471	15.7782	16.0589	16.1178	15.8979	16.1266	15.8833	16.1462	15.6418	16.5394	16.3321	15.5956	15.8695	15.7255	16.0691	15.6563	15.5832	15.5938	15.7436	15.9614
Q7TN29	SMAP2_MOUSE	Smap2	Stromal membrane-associated protein 2	17	16	0.0253064	-0.00782172	0.0859538	-0.0169593	0.743683	0.186014	0.166252	0.0675227	15.1354	15.1951	15.1557	15.6305	15.0814	15.0984	15.3149	15.0826	15.4379	15.1121	15.0496	15.3464	15.1665	15.1167	15.0764	15.3542	15.3388	15.3105	15.1556	15.4807	15.2717	15.2305	15.222	15.1045	14.0669	14.2131	14.3666	14.5041	14.171	14.7054	14.4168	14.3098	14.0944	14.0913	14.1886	13.8101	14.7716	14.0832	14.2676	14.4994	14.7784	14.81	14.3317	14.492	14.496	14.6261	14.7848	14.0743	15.1354	15.1951	15.1557	15.6305	15.0814	15.0984	15.3149	15.0826	15.4379	15.1121	15.0496	15.3464	15.1665	15.1167	15.0764	15.3542	15.3388	15.3105	15.1556	15.4807	15.2717	15.2305	15.222	15.1045	14.0669	14.2131	14.3666	14.5041	14.171	14.7054	14.4168	14.3098	14.0944	14.0913	14.1886	13.8101	14.7716	14.0832	14.2676	14.4994	14.7784	14.81	14.3317	14.492	14.496	14.6261	14.7848	14.0743
Q7TN60	TMC6_MOUSE	Tmc6	Transmembrane channel-like protein 6	3	0	0.514397	0.464475	0.199622	0.207938	0.246421	-0.211323	0.843825	0.432178	9.61721	10.9887	9.52332	11.3903	10.4451	10.1773	9.15133	11.068	9.42347	10.4486	9.9585	9.30517	10.7813	10.1968	9.13206	10.1987	9.19505	9.01084	9.21311	9.2667	9.14158	10.6255	8.77543	10.2449	10.8239	10.2111	11.4755	10.152	10.5802	11.1759	10.5266	10.7825	9.96579	10.9293	11.7941	11.6882	10.6965	10.1114	9.643	10.8138	10.3131	9.99984	9.04003	10.215	10.4378	9.99597	9.56187	9.73388	NaN	NaN	9.52332	NaN	NaN	NaN	NaN	NaN	NaN	NaN	9.9585	NaN	NaN	NaN	9.13206	NaN	9.19505	9.01084	NaN	NaN	9.14158	NaN	8.77543	10.2449	10.8239	10.2111	11.4755	10.152	10.5802	NaN	10.5266	10.7825	NaN	10.9293	11.7941	11.6882	10.6965	10.1114	NaN	10.8138	NaN	NaN	9.04003	10.215	10.4378	9.99597	9.56187	9.73388
Q7TN79	AKA7G_MOUSE	Akap7	A-kinase anchor protein 7 isoform gamma	6	1	0.955348	0.302145	0.158724	-0.08148	0.357419	-0.821948	0.901657	1.20941	15.6526	15.0135	15.6564	15.5754	15.2881	15.4527	15.4223	14.6731	15.3304	14.9527	14.9101	15.5373	14.905	15.0473	15.7127	14.9282	15.3803	15.3154	15.2717	15.5931	15.7981	15.2985	15.108	14.7084	11.0908	8.80991	13.7563	8.6667	8.93399	9.71916	10.7994	13.8484	9.73561	11.3893	9.95169	10.184	10.2	13.8985	10.9766	10.523	10.8816	13.812	10.673	10.6812	10.3523	11.0455	9.45925	10.824	15.6526	15.0135	15.6564	15.5754	15.2881	15.4527	15.4223	14.6731	15.3304	14.9527	14.9101	15.5373	14.905	15.0473	15.7127	14.9282	15.3803	15.3154	15.2717	15.5931	15.7981	15.2985	15.108	14.7084	11.0908	NaN	13.7563	NaN	NaN	NaN	NaN	13.8484	NaN	NaN	NaN	NaN	NaN	13.8985	NaN	NaN	NaN	13.812	NaN	NaN	NaN	NaN	NaN	NaN
Q7TN98	CPEB4_MOUSE	Cpeb4	Cytoplasmic polyadenylation element-binding protein 4	9	0	0.440721	-0.237881	1.26344	-0.244936	0.055231	0.0375582	0.0490759	0.0233084	11.9543	11.8425	12.1457	12.9162	12.8019	12.7559	12.8639	12.4733	12.8546	11.9732	12.6301	13.0487	12.541	12.6094	12.8431	12.7567	12.7015	13.0544	12.7235	12.7637	13.206	13.1777	13.0312	13.0736	13.0719	12.6016	12.3066	12.3031	12.0309	12.6727	12.9091	12.8304	12.621	12.6714	11.8629	11.8665	12.7269	12.7904	12.6503	12.3765	12.6082	12.7057	12.4094	12.8277	12.4932	12.0071	12.9911	12.9896	11.9543	11.8425	12.1457	12.9162	12.8019	12.7559	12.8639	12.4733	12.8546	11.9732	12.6301	13.0487	12.541	12.6094	12.8431	12.7567	12.7015	13.0544	12.7235	12.7637	13.206	13.1777	13.0312	13.0736	13.0719	12.6016	12.3066	12.3031	12.0309	12.6727	12.9091	12.8304	12.621	12.6714	11.8629	11.8665	12.7269	12.7904	12.6503	12.3765	12.6082	12.7057	12.4094	12.8277	12.4932	12.0071	12.9911	12.9896
Q7TN99	CPEB3_MOUSE	Cpeb3	Cytoplasmic polyadenylation element-binding protein 3	19	0	0.0425061	-0.0146775	1.04084	-0.177394	0.691682	0.20358	1.14734	0.241627	13.852	13.4118	13.8626	14.0487	13.6261	13.3516	13.8065	13.7335	13.6822	13.5018	13.6929	13.8239	13.5356	13.5948	13.5197	13.5831	13.7152	13.6614	13.48	13.5522	13.8337	13.8396	13.9131	14.0557	13.0304	13.2098	13.4282	13.3919	13.6029	12.9672	13.4072	12.8444	12.6555	13.2091	13.1603	13.1323	12.7242	12.8331	12.8972	12.9964	12.6934	12.6019	12.9575	12.7294	12.2392	12.4762	12.4899	12.4042	13.852	13.4118	13.8626	14.0487	13.6261	13.3516	13.8065	13.7335	13.6822	13.5018	13.6929	13.8239	13.5356	13.5948	13.5197	13.5831	13.7152	13.6614	13.48	13.5522	13.8337	13.8396	13.9131	14.0557	13.0304	13.2098	13.4282	13.3919	13.6029	12.9672	13.4072	12.8444	12.6555	13.2091	13.1603	13.1323	12.7242	12.8331	12.8972	12.9964	12.6934	12.6019	12.9575	12.7294	12.2392	12.4762	12.4899	12.4042
Q7TNB5	Q7TNB5_MOUSE	Gria1	Glutamate receptor	40	2	1.37319	-0.255781	0.209788	0.018967	NaN	0	NaN	0	17.7393	17.7194	18.3217	18.1414	18.1823	18.017	18.2912	18.3013	18.2761	18.0995	18.2432	18.4446	18.8128	18.8968	18.8545	18.6503	18.7508	18.823	18.757	18.7867	18.7916	18.7859	18.8075	18.7457	10.4504	11.4763	11.144	9.80301	9.9177	11.1056	11.0257	10.0364	9.49392	9.75978	10.4347	9.0657	10.965	10.721	10.3415	10.1378	10.3879	11.7372	9.10945	10.4174	10.6788	9.79284	10.4528	11.2546	17.7393	17.7194	18.3217	18.1414	18.1823	18.017	18.2912	18.3013	18.2761	18.0995	18.2432	18.4446	18.8128	18.8968	18.8545	18.6503	18.7508	18.823	18.757	18.7867	18.7916	18.7859	18.8075	18.7457	NaN	NaN	NaN	NaN	NaN	NaN	NaN	NaN	NaN	NaN	NaN	NaN	NaN	NaN	NaN	NaN	NaN	NaN	NaN	NaN	NaN	NaN	NaN	NaN
Q7TNC4	LC7L2_MOUSE	Luc7l2	Putative RNA-binding protein Luc7-like 2	16	2	0.16615	-0.0563631	0.550257	-0.142083	0.406169	0.169837	0.515184	0.129631	14.8494	14.9938	15.5343	15.3115	15.4203	15.5127	15.4642	15.4749	15.0709	15.1967	15.4015	15.352	14.7844	15.3878	15.4304	15.1993	15.5047	15.218	15.5574	15.2891	15.3893	15.4431	15.1407	15.5574	15.7545	15.3449	16.1877	15.1015	14.966	15.4993	15.3647	15.3947	15.3288	15.2198	15.4344	15.0925	15.7062	15.8425	15.4521	15.3332	15.5618	15.4553	15.4121	15.2548	15.5827	15.3229	15.8013	15.1996	14.8494	14.9938	15.5343	15.3115	15.4203	15.5127	15.4642	15.4749	15.0709	15.1967	15.4015	15.352	14.7844	15.3878	15.4304	15.1993	15.5047	15.218	15.5574	15.2891	15.3893	15.4431	15.1407	15.5574	15.7545	15.3449	16.1877	15.1015	14.966	15.4993	15.3647	15.3947	15.3288	15.2198	15.4344	15.0925	15.7062	15.8425	15.4521	15.3332	15.5618	15.4553	15.4121	15.2548	15.5827	15.3229	15.8013	15.1996
Q7TNC8	GLRA2_MOUSE	Glra2	Glycine receptor subunit alpha-2	3	2	0.259012	0.154169	0.012824	-0.00842841	NaN	0	NaN	0	14.1715	13.992	14.0926	13.7025	13.2634	12.8186	13.1645	13.1609	13.5011	13.852	13.6939	13.7431	11.942	12.4941	12.8879	12.974	12.3606	12.9558	12.4353	12.5205	12.4343	12.4731	13.3567	12.4451	7.75681	10.9486	10.6162	10.1159	10.3798	9.61464	10.3661	10.3438	11.321	8.40038	10.1618	10.7173	10.7412	9.77768	9.16514	11.6018	11.6702	10.0002	10.6167	10.9071	11.2711	9.85564	11.0811	9.87627	14.1715	13.992	14.0926	13.7025	13.2634	12.8186	13.1645	13.1609	13.5011	13.852	13.6939	13.7431	11.942	12.4941	12.8879	12.974	12.3606	12.9558	12.4353	12.5205	12.4343	12.4731	13.3567	12.4451	NaN	NaN	NaN	NaN	NaN	NaN	NaN	NaN	NaN	NaN	NaN	NaN	NaN	NaN	NaN	NaN	NaN	NaN	NaN	NaN	NaN	NaN	NaN	NaN
Q7TNC9	I5P1_MOUSE	Inpp5a	Inositol polyphosphate-5-phosphatase A	19	1	2.11445	0.466949	0.56558	-0.417525	0.774741	0.137739	0.281764	-0.100773	16.2124	15.8345	16.2837	16.0824	15.9953	15.8312	15.7651	15.7185	15.0212	15.4925	15.7349	15.7058	14.8873	14.877	16.5533	14.9117	16.437	14.8821	16.2036	15.8389	15.85	15.8929	15.3153	15.9529	13.4991	13.5323	13.5529	13.8188	13.8732	13.7283	13.5848	13.4624	13.7539	13.3716	13.6521	13.3534	13.1517	12.7922	12.9764	13.5967	13.5732	13.5591	13.3283	13.3674	13.3237	13.6106	13.2245	13.3996	16.2124	15.8345	16.2837	16.0824	15.9953	15.8312	15.7651	15.7185	15.0212	15.4925	15.7349	15.7058	14.8873	14.877	16.5533	14.9117	16.437	14.8821	16.2036	15.8389	15.85	15.8929	15.3153	15.9529	13.4991	13.5323	13.5529	13.8188	13.8732	13.7283	13.5848	13.4624	13.7539	13.3716	13.6521	13.3534	13.1517	12.7922	12.9764	13.5967	13.5732	13.5591	13.3283	13.3674	13.3237	13.6106	13.2245	13.3996
Q7TNE1	SUCHY_MOUSE	Sugct	Succinyl-CoA:glutarate CoA-transferase	15	15	0.138029	0.0644415	0.0967775	0.0785211	0.285833	0.154218	0.583823	-0.417022	11.4897	11.5093	11.1593	11.692	10.8182	11.945	11.328	11.0906	11.4252	11.4849	11.2595	11.6388	11.6067	10.2122	11.1897	11.2407	11.3438	10.8187	11.0626	10.399	11.6276	11.5423	11.0028	10.3064	14.8489	15.3279	14.2538	15.5509	15.0968	15.2566	14.8239	14.4612	14.875	14.7146	15.4039	15.1309	14.5966	13.2113	13.3651	15.1236	14.8048	14.6768	14.4694	14.8454	14.9109	15.1446	14.5354	14.3746	11.4897	11.5093	11.1593	11.692	10.8182	11.945	11.328	11.0906	11.4252	11.4849	11.2595	11.6388	11.6067	10.2122	11.1897	11.2407	11.3438	10.8187	11.0626	10.399	11.6276	11.5423	11.0028	10.3064	14.8489	15.3279	14.2538	15.5509	15.0968	15.2566	14.8239	14.4612	14.875	14.7146	15.4039	15.1309	14.5966	13.2113	13.3651	15.1236	14.8048	14.6768	14.4694	14.8454	14.9109	15.1446	14.5354	14.3746
Q7TNE3	SPAG7_MOUSE	Spag7	Sperm-associated antigen 7	11	5	0.204393	0.0811284	0.992278	-0.279809	0.363012	-0.118379	0.323761	0.164298	14.4002	14.1865	13.5964	14.1451	14.4727	14.4855	14.2429	14.3222	13.8502	13.9246	14.124	14.3357	13.5941	13.8933	14.2838	13.4774	14.0292	13.8879	14.1525	14.2327	14.2072	14.0124	13.755	14.4847	13.8144	13.8355	13.9488	13.9683	13.6534	14.0993	13.9211	14.4559	13.7255	14.2591	13.6084	14.06	13.6494	14.3424	14.5096	14.1925	14.2221	13.9758	14.5414	14.1874	13.9914	13.1788	14.0772	13.9299	14.4002	14.1865	13.5964	14.1451	14.4727	14.4855	14.2429	14.3222	13.8502	13.9246	14.124	14.3357	13.5941	13.8933	14.2838	13.4774	14.0292	13.8879	14.1525	14.2327	14.2072	14.0124	13.755	14.4847	13.8144	13.8355	13.9488	13.9683	13.6534	14.0993	13.9211	14.4559	13.7255	14.2591	13.6084	14.06	13.6494	14.3424	14.5096	14.1925	14.2221	13.9758	14.5414	14.1874	13.9914	13.1788	14.0772	13.9299
Q7TNG5	EMAL2_MOUSE	Eml2	Echinoderm microtubule-associated protein-like 2	22	7	0.28249	0.0832615	0.0531237	0.0274858	1.44454	-0.215016	0.536063	0.0712988	16.959	17.3438	17.0807	16.8299	17.0588	16.9106	17.315	16.9661	16.8689	16.6594	17.1443	16.7296	15.9182	17.0579	16.2493	16.0529	16.4616	16.1027	16.5252	16.0477	16.0766	16.2711	16.3362	16.4208	15.3164	15.4885	15.35	15.5553	15.5403	15.6157	15.5453	15.6523	15.9834	15.7766	15.4716	15.7271	16.0462	16.1616	15.9701	16.0633	16.2184	16.0487	16.0057	16.0428	15.8345	16.0069	16.2298	15.961	16.959	17.3438	17.0807	16.8299	17.0588	16.9106	17.315	16.9661	16.8689	16.6594	17.1443	16.7296	15.9182	17.0579	16.2493	16.0529	16.4616	16.1027	16.5252	16.0477	16.0766	16.2711	16.3362	16.4208	15.3164	15.4885	15.35	15.5553	15.5403	15.6157	15.5453	15.6523	15.9834	15.7766	15.4716	15.7271	16.0462	16.1616	15.9701	16.0633	16.2184	16.0487	16.0057	16.0428	15.8345	16.0069	16.2298	15.961
Q7TNG8	LDHD_MOUSE	Ldhd	Probable D-lactate dehydrogenase, mitochondrial	23	23	0.433016	0.3784	0.0234285	0.0158941	0.164005	0.0891527	0.645176	-0.214141	13.6176	14.4039	13.9829	13.0981	12.6646	12.1445	13.6389	12.4414	12.3742	13.1956	13.2791	12.712	13.2704	11.9296	12.6181	11.9187	12.0749	11.9567	12.4679	12.3321	12.0277	12.2242	12.1359	12.4852	17.81	18.5902	18.0848	18.4707	18.8357	18.9123	18.511	18.2633	18.3779	17.9715	18.8462	18.199	17.9407	17.5028	17.4396	17.9838	18.0641	17.5269	17.7763	17.7626	18.1346	18.0894	18.3834	17.5966	13.6176	14.4039	13.9829	13.0981	12.6646	12.1445	13.6389	12.4414	12.3742	13.1956	13.2791	12.712	13.2704	11.9296	12.6181	11.9187	12.0749	11.9567	12.4679	12.3321	12.0277	12.2242	12.1359	12.4852	17.81	18.5902	18.0848	18.4707	18.8357	18.9123	18.511	18.2633	18.3779	17.9715	18.8462	18.199	17.9407	17.5028	17.4396	17.9838	18.0641	17.5269	17.7763	17.7626	18.1346	18.0894	18.3834	17.5966
Q7TNH6	NPHP3_MOUSE	Nphp3	Nephrocystin-3	3	0	NaN	0	NaN	0	0.492594	0.423338	0.176646	0.115701	9.03918	10.7866	10.5386	10.9116	10.4173	8.60768	9.54964	10.7087	10.2114	9.89314	10.3699	10.9822	9.85946	11.1013	9.50365	9.97269	9.61207	11.3326	9.02135	10.4305	9.79084	10.3444	10.3019	8.94555	11.6752	10.6187	11.1206	10.2599	10.6174	10.5432	10.9946	11.3822	8.96593	10.6248	9.92085	10.4066	9.91741	10.8149	11.5476	10.4608	10.0493	10.502	10.5773	10.283	10.4255	10.7169	10.0319	10.5632	NaN	NaN	NaN	NaN	NaN	NaN	NaN	NaN	NaN	NaN	NaN	NaN	NaN	NaN	NaN	NaN	NaN	NaN	NaN	NaN	NaN	NaN	NaN	NaN	11.6752	10.6187	11.1206	10.2599	10.6174	10.5432	10.9946	11.3822	NaN	10.6248	NaN	10.4066	9.91741	10.8149	11.5476	10.4608	10.0493	10.502	10.5773	10.283	10.4255	NaN	10.0319	10.5632
Q7TNL5;Q91V89	Q7TNL5_MOUSE;Q91V89_MOUSE	Ppp2r5d	Serine/threonine-protein phosphatase 2A 56 kDa regulatory subunit	21	0	2.02917	0.228282	0.921341	0.174507	0.2651	-0.0729446	0.121697	0.0312304	16.8295	16.8232	16.7761	16.7448	16.8701	16.6119	16.3669	16.6436	16.7295	16.6455	16.3933	16.5071	16.7904	16.3955	16.8894	16.7439	16.9071	16.8104	16.7864	16.6484	16.6045	16.5373	16.2821	16.6311	14.6389	14.8909	14.7425	14.8031	15.0222	14.5611	14.7303	14.6786	14.7137	14.6866	15.1639	15.1233	14.6334	14.5285	14.8614	14.5983	14.4182	14.7862	14.4532	14.5624	14.8009	14.8331	14.5734	14.4156	16.8295	16.8232	16.7761	16.7448	16.8701	16.6119	16.3669	16.6436	16.7295	16.6455	16.3933	16.5071	16.7904	16.3955	16.8894	16.7439	16.9071	16.8104	16.7864	16.6484	16.6045	16.5373	16.2821	16.6311	14.6389	14.8909	14.7425	14.8031	15.0222	14.5611	14.7303	14.6786	14.7137	14.6866	15.1639	15.1233	14.6334	14.5285	14.8614	14.5983	14.4182	14.7862	14.4532	14.5624	14.8009	14.8331	14.5734	14.4156
Q7TNL9	Q7TNL9_MOUSE	Chchd10	Coiled-coil-helix-coiled-coil-helix domain containing 10	1	1	0.564073	-0.388512	0.213188	-0.0867599	0.0667905	0.114819	1.57804	-1.87145	14.5161	14.2775	12.8306	13.5352	14.6302	14.6122	14.3613	14.391	13.956	14.6737	14.2983	15.0524	14.3709	14.0854	14.6122	13.8918	14.0725	14.5913	14.3921	14.58	14.317	14.2802	14.6812	13.8943	14.9646	12.2827	14.2539	12.5515	13.2976	11.9308	12.7791	12.9935	12.4475	14.9456	13.0949	12.3316	9.36723	10.1434	13.8306	11.6052	11.0675	13.1455	13.2909	13.295	12.9873	14.1673	13.3888	13.259	14.5161	14.2775	12.8306	13.5352	14.6302	14.6122	14.3613	14.391	13.956	14.6737	14.2983	15.0524	14.3709	14.0854	14.6122	13.8918	14.0725	14.5913	14.3921	14.58	14.317	14.2802	14.6812	13.8943	14.9646	12.2827	14.2539	12.5515	13.2976	11.9308	12.7791	12.9935	12.4475	14.9456	13.0949	12.3316	NaN	NaN	13.8306	11.6052	11.0675	13.1455	13.2909	13.295	12.9873	14.1673	13.3888	13.259
Q7TNM2	TRI46_MOUSE	Trim46	Tripartite motif-containing protein 46	23	0	1.43632	-0.235525	0.287186	-0.0359222	NaN	0	NaN	0	14.0802	13.9349	14.0261	14.4191	14.2578	14.0983	14.5231	14.2736	14.6085	14.2941	14.3569	14.1733	14.7756	14.8324	14.6247	14.8182	14.7965	14.8703	14.7441	14.8979	14.8344	14.757	14.9748	14.7251	10.4763	9.42947	10.8356	8.78651	8.96788	10.3361	9.96127	10.3819	10.2079	9.16711	12.0212	10.4006	9.3819	10.9715	10.5666	9.67828	9.93796	10.9332	10.9205	10.6997	11.193	9.17485	9.94018	9.95836	14.0802	13.9349	14.0261	14.4191	14.2578	14.0983	14.5231	14.2736	14.6085	14.2941	14.3569	14.1733	14.7756	14.8324	14.6247	14.8182	14.7965	14.8703	14.7441	14.8979	14.8344	14.757	14.9748	14.7251	NaN	NaN	NaN	NaN	NaN	NaN	NaN	NaN	NaN	NaN	NaN	NaN	NaN	NaN	NaN	NaN	NaN	NaN	NaN	NaN	NaN	NaN	NaN	NaN
Q7TNP2	2AAB_MOUSE	Ppp2r1b	Serine/threonine-protein phosphatase 2A 65 kDa regulatory subunit A beta isoform	16	0	0.690424	0.116623	0.704976	-0.268025	0.442308	0.126849	0.140704	0.0629686	11.6154	11.5477	11.6109	11.9137	11.6784	11.6423	11.4589	11.6087	11.6352	11.2855	11.7742	11.5462	10.9883	10.8405	11.4058	10.7711	11.9112	11.3595	11.5195	11.437	11.4936	11.5447	11.1379	11.752	14.0066	13.9647	14.2908	13.7241	13.7798	13.9426	13.8679	13.9033	13.5858	14.2686	13.5844	13.7375	13.4395	13.3161	14.1534	13.2622	13.0826	13.166	13.633	13.4404	13.1499	13.2621	13.2672	13.2893	11.6154	11.5477	11.6109	11.9137	11.6784	11.6423	11.4589	11.6087	11.6352	11.2855	11.7742	11.5462	10.9883	10.8405	11.4058	10.7711	11.9112	11.3595	11.5195	11.437	11.4936	11.5447	11.1379	11.752	14.0066	13.9647	14.2908	13.7241	13.7798	13.9426	13.8679	13.9033	13.5858	14.2686	13.5844	13.7375	13.4395	13.3161	14.1534	13.2622	13.0826	13.166	13.633	13.4404	13.1499	13.2621	13.2672	13.2893
Q7TNR6	IGS21_MOUSE	Igsf21	Immunoglobulin superfamily member 21	11	11	0.259342	0.0913771	0.73008	0.0598472	NaN	0	NaN	0	15.2933	15.2715	15.653	15.6259	15.7574	15.9022	15.5861	15.2035	15.9507	15.3513	15.4874	15.3761	15.9635	16.0788	15.9402	16.0127	15.8603	16.0928	15.9465	15.8357	15.9235	15.9984	15.9515	15.9336	9.33939	7.71418	8.69924	10.3337	9.94387	10.1363	9.02058	10.4563	8.19935	8.48107	10.613	11.6042	10.5273	10.0612	9.88226	9.03484	10.0849	9.68846	9.65773	10.0569	9.43245	10.4637	10.3275	10.9893	15.2933	15.2715	15.653	15.6259	15.7574	15.9022	15.5861	15.2035	15.9507	15.3513	15.4874	15.3761	15.9635	16.0788	15.9402	16.0127	15.8603	16.0928	15.9465	15.8357	15.9235	15.9984	15.9515	15.9336	NaN	NaN	NaN	NaN	NaN	NaN	NaN	NaN	NaN	NaN	NaN	NaN	NaN	NaN	NaN	NaN	NaN	NaN	NaN	NaN	NaN	NaN	NaN	NaN
Q7TNS2	MIC10_MOUSE	Micos10	MICOS complex subunit Mic10	4	4	1.29183	0.640672	0.326865	0.0854638	0.333469	0.218549	0.0255995	-0.0237646	15.2035	14.8632	14.3868	14.2647	13.2662	13.7682	13.5769	13.5915	13.6794	13.664	13.7133	13.6834	13.7542	14.1314	13.8291	13.9432	13.6047	13.4505	13.7152	13.9322	13.6413	13.7513	13.5118	13.6485	14.5508	15.2454	14.3247	14.3412	14.7615	15.1788	14.0113	13.9731	14.0869	14.7738	15.3674	14.8786	14.7016	13.4226	13.8197	14.0003	13.2656	14.8093	13.5795	14.3769	14.031	14.7622	13.7487	13.6634	15.2035	14.8632	14.3868	14.2647	13.2662	13.7682	13.5769	13.5915	13.6794	13.664	13.7133	13.6834	13.7542	14.1314	13.8291	13.9432	13.6047	13.4505	13.7152	13.9322	13.6413	13.7513	13.5118	13.6485	14.5508	15.2454	14.3247	14.3412	14.7615	15.1788	14.0113	13.9731	14.0869	14.7738	15.3674	14.8786	14.7016	13.4226	13.8197	14.0003	13.2656	14.8093	13.5795	14.3769	14.031	14.7622	13.7487	13.6634
Q7TNS5	Q7TNS5_MOUSE	B630019K06Rik	RIKEN cDNA B630019K06 gene	10	7	1.00898	0.36722	0.340481	0.106822	NaN	0	NaN	0	13.7522	13.697	13.7275	13.3042	13.3543	12.6487	12.9641	13.1824	13.2021	12.577	13.2675	13.0874	12.7245	12.5079	12.476	12.5804	12.4065	13.0118	12.5256	12.2443	12.3522	12.5242	12.436	12.9838	10.0385	9.49851	9.44037	10.9939	9.5824	9.84007	11.0197	9.4416	10.5587	11.7721	10.7947	11.7265	9.44392	10.3138	10.9032	10.4608	11.4796	10.3783	10.029	11.3532	9.64715	9.66743	9.78478	10.6005	13.7522	13.697	13.7275	13.3042	13.3543	12.6487	12.9641	13.1824	13.2021	12.577	13.2675	13.0874	12.7245	12.5079	12.476	12.5804	12.4065	13.0118	12.5256	12.2443	12.3522	12.5242	12.436	12.9838	NaN	NaN	NaN	NaN	NaN	NaN	NaN	NaN	NaN	NaN	NaN	NaN	NaN	NaN	NaN	NaN	NaN	NaN	NaN	NaN	NaN	NaN	NaN	NaN
Q7TNV0	DEK_MOUSE	Dek	Protein DEK	14	4	0.264574	0.0895155	0.780906	-0.263159	0.171531	0.0898736	1.33786	0.388731	15.2604	14.9286	15.5573	15.7057	15.4818	15.4539	15.5926	15.4423	14.9437	15.3022	15.2286	15.3413	14.9114	14.7362	15.5329	14.7625	15.5039	14.9063	15.4188	15.1716	15.4095	15.2813	14.9881	15.6629	15.3086	15.3865	16.1085	15.2834	15.202	15.2286	15.4868	15.5913	15.6698	15.5137	14.7848	14.9319	15.9086	16.3618	16.0276	15.5116	15.8661	15.4561	15.4061	15.1316	15.6869	15.2606	15.7741	15.5401	15.2604	14.9286	15.5573	15.7057	15.4818	15.4539	15.5926	15.4423	14.9437	15.3022	15.2286	15.3413	14.9114	14.7362	15.5329	14.7625	15.5039	14.9063	15.4188	15.1716	15.4095	15.2813	14.9881	15.6629	15.3086	15.3865	16.1085	15.2834	15.202	15.2286	15.4868	15.5913	15.6698	15.5137	14.7848	14.9319	15.9086	16.3618	16.0276	15.5116	15.8661	15.4561	15.4061	15.1316	15.6869	15.2606	15.7741	15.5401
Q7TNV1	TLC3B_MOUSE	Tlcd3b	Ceramide synthase	3	3	0.090378	-0.0607572	1.54149	-1.09139	NaN	0	NaN	0	12.7999	12.305	12.4028	11.865	12.7135	12.0924	12.4834	11.8865	12.4365	12.2238	13.3334	12.1796	9.64683	10.2881	11.7796	11.0109	12.2751	11.0416	11.3375	12.328	12.0336	11.9734	12.4516	12.4664	10.9519	9.08938	9.54001	11.2689	10.47	10.5034	9.86012	10.6261	10.0778	11.1717	11.6887	10.9627	9.88364	10.3358	9.25046	10.3807	10.5023	10.8094	11.0387	10.2612	11.1374	9.74278	10.13	10.2777	12.7999	12.305	12.4028	11.865	12.7135	12.0924	12.4834	11.8865	12.4365	12.2238	13.3334	12.1796	NaN	NaN	11.7796	11.0109	12.2751	11.0416	11.3375	12.328	12.0336	11.9734	12.4516	12.4664	NaN	NaN	NaN	NaN	NaN	NaN	NaN	NaN	NaN	NaN	NaN	NaN	NaN	NaN	NaN	NaN	NaN	NaN	NaN	NaN	NaN	NaN	NaN	NaN
Q7TPD0	INT3_MOUSE	Ints3	Integrator complex subunit 3	16	0	0.110294	-0.0317767	0.541708	0.162517	1.58188	-0.534175	0.16109	-0.0609207	14.0357	14.3454	13.7326	14.0984	14.097	14.1573	14.1103	14.2955	13.8486	14.0533	14.3154	14.0341	13.9225	14.2045	14.4508	14.2699	14.4435	13.9887	13.7035	14.4758	13.8246	14.2149	14.0478	14.038	14.0348	13.9627	14.8704	14.4856	14.9384	14.2789	14.8951	14.7047	14.6893	15.466	15.0501	14.9706	14.7157	14.5238	14.5929	14.9353	14.8191	14.5268	15.143	14.723	14.1923	14.8673	14.9152	14.6383	14.0357	14.3454	13.7326	14.0984	14.097	14.1573	14.1103	14.2955	13.8486	14.0533	14.3154	14.0341	13.9225	14.2045	14.4508	14.2699	14.4435	13.9887	13.7035	14.4758	13.8246	14.2149	14.0478	14.038	14.0348	13.9627	14.8704	14.4856	14.9384	14.2789	14.8951	14.7047	14.6893	15.466	15.0501	14.9706	14.7157	14.5238	14.5929	14.9353	14.8191	14.5268	15.143	14.723	14.1923	14.8673	14.9152	14.6383
Q7TPD6	RAVR2_MOUSE	Raver2	Ribonucleoprotein PTB-binding 2	2	0	0.289754	0.186312	0.423533	-0.314862	NaN	0	NaN	0	11.0523	10.3729	10.9605	10.3621	9.93955	10.0385	10.5401	10.5528	9.71748	9.63459	10.8485	10.3146	10.8956	11.0406	10.2406	10.3877	10.7394	9.57866	10.5293	10.4573	11.6295	10.9919	11.3023	9.86133	9.13602	10.2206	10.3817	11.2789	12.0663	11.6132	10.4429	10.3569	8.68787	10.0397	8.70165	10.3155	9.69428	9.59564	9.95417	10.3211	9.88929	8.71146	10.4156	9.45105	10.1529	9.7872	10.1574	9.81421	11.0523	NaN	NaN	10.3621	NaN	10.0385	10.5401	10.5528	9.71748	NaN	10.8485	10.3146	NaN	11.0406	10.2406	10.3877	10.7394	9.57866	10.5293	10.4573	11.6295	10.9919	11.3023	9.86133	NaN	NaN	NaN	NaN	NaN	NaN	NaN	NaN	NaN	NaN	NaN	NaN	NaN	NaN	NaN	NaN	NaN	NaN	NaN	NaN	NaN	NaN	NaN	NaN
Q7TPE5	S7A6O_MOUSE	Slc7a6os	Probable RNA polymerase II nuclear localization protein SLC7A6OS	6	6	0.840219	-0.303582	0.337436	-0.150943	0.0160904	-0.0112926	0.728667	-0.131742	11.4754	10.8561	11.7202	11.6539	12.0293	11.9334	12.103	11.9024	12.1259	11.5528	11.8294	11.9764	12.1042	11.7242	11.592	11.9431	11.9007	11.4102	11.9178	11.4965	12.2146	12.5272	11.473	11.951	13.2259	13.1916	14.2286	12.9722	12.9315	12.8136	13.5562	13.0081	12.9171	13.6141	13.2513	13.0844	13.1012	12.9794	12.9474	13.2189	13.1557	13.2326	13.1848	13.0964	13.3837	13.0119	13.2097	13.5391	11.4754	10.8561	11.7202	11.6539	12.0293	11.9334	12.103	11.9024	12.1259	11.5528	11.8294	11.9764	12.1042	11.7242	11.592	11.9431	11.9007	11.4102	11.9178	11.4965	12.2146	12.5272	11.473	11.951	13.2259	13.1916	14.2286	12.9722	12.9315	12.8136	13.5562	13.0081	12.9171	13.6141	13.2513	13.0844	13.1012	12.9794	12.9474	13.2189	13.1557	13.2326	13.1848	13.0964	13.3837	13.0119	13.2097	13.5391
Q7TPG7	TAFA2_MOUSE	Tafa2	Chemokine-like protein TAFA-2	2	0	0.117459	-0.140941	0.124315	0.0407122	0.810411	0.779682	0.659365	-0.312301	12.346	11.8682	12.2938	12.7372	12.5177	11.0105	12.2427	12.4661	13.3631	10.5729	12.6922	12.2821	13.222	13.34	13.3598	13.4168	13.2344	13.511	13.5429	13.5882	13.2628	13.0339	13.5023	12.9096	10.8943	9.70233	10.1462	11.2013	10.5563	11.6179	10.5178	11.2281	9.77011	10.3136	8.29882	9.31186	12.2113	11.5811	10.9269	11.9783	12.3054	11.7593	12.3151	12.1206	12.081	12.3519	12.2227	11.5447	12.346	11.8682	12.2938	12.7372	12.5177	11.0105	12.2427	12.4661	13.3631	10.5729	12.6922	12.2821	13.222	13.34	13.3598	13.4168	13.2344	13.511	13.5429	13.5882	13.2628	13.0339	13.5023	12.9096	10.8943	NaN	NaN	NaN	NaN	NaN	10.5178	NaN	NaN	NaN	NaN	NaN	12.2113	11.5811	10.9269	11.9783	12.3054	11.7593	12.3151	12.1206	12.081	12.3519	12.2227	11.5447
Q7TPH6	MYCB2_MOUSE	Mycbp2	E3 ubiquitin-protein ligase MYCBP2	76	3	1.12863	-0.173812	0.169163	-0.0222656	0.103516	-0.0242217	1.48781	0.186119	15.2802	15.2447	15.5349	15.5789	15.6342	15.439	15.6988	15.6147	15.7853	15.3707	15.6812	15.604	15.525	15.6441	15.3568	15.3892	15.568	15.5136	15.4948	15.4129	15.5246	15.5219	15.5705	15.6058	13.8919	13.6104	13.6927	13.7226	13.7139	13.5976	13.5371	14.0469	13.7087	13.7598	13.5468	13.7751	13.9863	13.9611	13.8565	13.752	13.9313	13.9516	13.5427	13.836	13.6317	13.6159	13.717	13.9789	15.2802	15.2447	15.5349	15.5789	15.6342	15.439	15.6988	15.6147	15.7853	15.3707	15.6812	15.604	15.525	15.6441	15.3568	15.3892	15.568	15.5136	15.4948	15.4129	15.5246	15.5219	15.5705	15.6058	13.8919	13.6104	13.6927	13.7226	13.7139	13.5976	13.5371	14.0469	13.7087	13.7598	13.5468	13.7751	13.9863	13.9611	13.8565	13.752	13.9313	13.9516	13.5427	13.836	13.6317	13.6159	13.717	13.9789
Q7TPM1	PRC2B_MOUSE	Prrc2b	Protein PRRC2B	1	0	1.37084	1.27397	0.914689	-0.404486	0.0032719	0.00770394	0.784126	0.653764	12.5976	12.7564	11.8702	12.3712	12.2685	12.8507	11.1269	11.5262	11.661	8.66362	12.3512	11.7419	12	11.9841	10.9764	11.1357	11.3691	11.6795	11.3368	12.1314	12.3415	11.5874	12.2466	11.9281	9.99495	9.81907	10.4118	10.623	12.4418	12.4166	12.4575	11.718	12.1453	11.2301	9.61462	8.49545	11.2104	11.541	9.31458	9.51958	10.5061	11.3005	9.82893	10.4386	10.3265	9.29038	9.43608	10.1491	12.5976	12.7564	11.8702	12.3712	12.2685	12.8507	11.1269	11.5262	11.661	NaN	12.3512	11.7419	12	11.9841	10.9764	11.1357	11.3691	11.6795	11.3368	12.1314	12.3415	11.5874	12.2466	11.9281	NaN	NaN	NaN	NaN	12.4418	12.4166	12.4575	11.718	12.1453	11.2301	NaN	NaN	NaN	11.541	NaN	NaN	NaN	11.3005	NaN	NaN	NaN	NaN	NaN	NaN
Q7TPM6	FSD1_MOUSE	Fsd1	Fibronectin type III and SPRY domain-containing protein 1	25	25	0.17472	-0.0221539	0.0314256	0.00517877	0.583394	0.752516	NaN	0	16.69	16.7403	16.8625	16.9288	16.7623	16.798	16.7287	16.7576	16.8208	16.7835	16.8501	16.9742	16.4118	16.6124	16.4443	16.5609	16.5242	16.7517	16.5907	16.4167	16.5655	16.5588	16.529	16.6134	8.85703	9.5672	10.6148	10.7177	12.213	11.031	8.65678	9.48746	11.1107	10.7648	9.7023	8.76352	9.99596	11.2212	10.3747	10.0374	10.8515	10.3975	9.98005	10.8428	8.93647	8.24126	10.7366	11.3508	16.69	16.7403	16.8625	16.9288	16.7623	16.798	16.7287	16.7576	16.8208	16.7835	16.8501	16.9742	16.4118	16.6124	16.4443	16.5609	16.5242	16.7517	16.5907	16.4167	16.5655	16.5588	16.529	16.6134	NaN	NaN	NaN	NaN	12.213	NaN	NaN	NaN	NaN	NaN	NaN	NaN	NaN	NaN	NaN	NaN	NaN	NaN	NaN	NaN	NaN	NaN	NaN	NaN
Q7TPM9	MTMRA_MOUSE	Mtmr10	Myotubularin-related protein 10	22	18	0.713405	0.162594	0.121784	-0.0556094	0.684608	0.196266	1.74685	0.283389	13.3417	13.5736	13.7518	13.1817	13.1466	13.441	13.3552	13.3884	12.9887	13.1204	13.3949	13.2131	12.8538	12.7853	12.7042	12.0645	12.8304	12.2795	12.5634	12.5869	12.1877	12.9533	12.8228	12.7373	13.9735	14.416	14.6206	14.2863	14.5289	14.2587	14.3824	14.2339	13.8927	13.8518	14.0239	14.5217	13.9338	14.1827	13.7512	14.2243	13.9579	14.0466	14.0181	13.6364	13.5758	13.5912	13.7261	13.8486	13.3417	13.5736	13.7518	13.1817	13.1466	13.441	13.3552	13.3884	12.9887	13.1204	13.3949	13.2131	12.8538	12.7853	12.7042	12.0645	12.8304	12.2795	12.5634	12.5869	12.1877	12.9533	12.8228	12.7373	13.9735	14.416	14.6206	14.2863	14.5289	14.2587	14.3824	14.2339	13.8927	13.8518	14.0239	14.5217	13.9338	14.1827	13.7512	14.2243	13.9579	14.0466	14.0181	13.6364	13.5758	13.5912	13.7261	13.8486
Q7TPQ3	SHPRH_MOUSE	Shprh	E3 ubiquitin-protein ligase SHPRH	5	5	0.228631	-0.204449	0.0147995	-0.01462	0.0999601	0.141643	0.237448	-0.281451	11.6764	10.7915	12.83	12.368	11.9981	10.8594	12.0703	11.6599	11.6006	11.6419	12.2562	12.5213	12.9526	10.8849	12.567	11.2768	12.3649	11.9547	12.1774	12.0148	12.2812	11.9326	12.1264	11.5562	10.0427	9.8222	11.1368	11.1098	11.6434	9.46182	9.69636	11.1269	8.86011	11.3601	10.412	10.9115	8.97353	9.50282	9.3019	11.1562	11.2012	11.1054	9.94981	11.1956	10.5168	11.0314	9.71392	10.5222	11.6764	10.7915	12.83	12.368	11.9981	10.8594	12.0703	11.6599	11.6006	11.6419	12.2562	12.5213	12.9526	10.8849	12.567	11.2768	12.3649	11.9547	12.1774	12.0148	12.2812	11.9326	12.1264	11.5562	NaN	NaN	11.1368	11.1098	11.6434	NaN	NaN	11.1269	NaN	11.3601	NaN	10.9115	NaN	NaN	NaN	11.1562	NaN	11.1054	NaN	11.1956	NaN	NaN	NaN	NaN
Q7TPR4	ACTN1_MOUSE	Actn1	Alpha-actinin-1	45	2	0.92723	-0.277264	0.182198	-0.0245711	0.0189479	-0.0042448	1.26841	0.149749	18.4194	18.2547	18.5725	18.9624	19.0553	19.0248	18.941	18.8717	19.3945	18.9169	18.9036	18.925	19.583	19.645	19.6641	19.7974	19.7885	19.9295	19.7081	19.7525	19.7348	19.7749	19.7832	19.8015	18.6661	18.6101	18.7676	18.4865	18.7395	18.483	18.7539	18.7096	18.5315	18.3792	18.6969	18.7071	18.5667	18.7685	18.8161	18.663	18.8261	18.5316	18.428	18.5122	18.6498	18.5717	18.6842	18.4276	18.4194	18.2547	18.5725	18.9624	19.0553	19.0248	18.941	18.8717	19.3945	18.9169	18.9036	18.925	19.583	19.645	19.6641	19.7974	19.7885	19.9295	19.7081	19.7525	19.7348	19.7749	19.7832	19.8015	18.6661	18.6101	18.7676	18.4865	18.7395	18.483	18.7539	18.7096	18.5315	18.3792	18.6969	18.7071	18.5667	18.7685	18.8161	18.663	18.8261	18.5316	18.428	18.5122	18.6498	18.5717	18.6842	18.4276
Q7TPS5	C2CD5_MOUSE	C2cd5	C2 domain-containing protein 5	2	0	0.0808647	0.0437648	0.217979	-0.125091	NaN	0	NaN	0	11.9606	11.6657	11.8516	12.0411	11.679	10.8494	11.664	11.604	11.4781	11.5136	12.0646	11.4605	12.0549	12.0015	11.7985	12.0318	11.3622	12.5212	12.0154	11.5428	11.8313	12.249	12.823	12.0592	10.273	9.63911	9.9043	9.66075	9.74642	10.1359	10.8812	9.96118	10.2228	8.26398	10.1583	9.64456	9.86283	8.6399	10.2033	10.1146	9.45448	10.9186	10.5055	10.5049	9.90451	9.76945	8.84889	9.93863	11.9606	11.6657	11.8516	12.0411	11.679	10.8494	11.664	11.604	11.4781	11.5136	12.0646	11.4605	12.0549	12.0015	11.7985	12.0318	11.3622	12.5212	12.0154	11.5428	11.8313	12.249	12.823	12.0592	NaN	NaN	NaN	NaN	NaN	NaN	NaN	NaN	NaN	NaN	NaN	NaN	NaN	NaN	NaN	NaN	NaN	NaN	NaN	NaN	NaN	NaN	NaN	NaN
Q7TPV2	DZIP3_MOUSE	Dzip3	E3 ubiquitin-protein ligase DZIP3	13	0	0.107297	0.0294029	0.0179036	-0.00334787	NaN	0	NaN	0	12.7565	13.1875	13.2264	13.1576	13.0799	13.0445	13.1861	12.9132	13.3326	12.8189	13.0227	13.0024	13.054	12.9143	12.8447	13.1102	12.989	12.9261	12.9753	13.0069	12.9368	12.7598	13.0599	13.1199	11.8167	9.53246	8.9901	11.2692	9.93334	9.52292	10.4828	10.9396	10.8906	10.6841	10.7125	10.0693	10.5219	10.3344	9.39157	10.44	11.8166	10.6789	9.78732	10.6195	11.3749	9.5703	10.156	10.7181	12.7565	13.1875	13.2264	13.1576	13.0799	13.0445	13.1861	12.9132	13.3326	12.8189	13.0227	13.0024	13.054	12.9143	12.8447	13.1102	12.989	12.9261	12.9753	13.0069	12.9368	12.7598	13.0599	13.1199	NaN	NaN	NaN	NaN	NaN	NaN	NaN	NaN	NaN	NaN	NaN	NaN	NaN	NaN	NaN	NaN	NaN	NaN	NaN	NaN	NaN	NaN	NaN	NaN
Q7TPV4	MBB1A_MOUSE	Mybbp1a	Myb-binding protein 1A	47	0	0.0762845	0.0199148	0.738082	-0.112027	0.221829	-0.129051	0.588912	0.254697	14.1674	14.0752	14.3808	14.5104	14.45	14.1942	14.487	14.3545	14.2173	14.0592	14.3691	14.1713	13.9468	14.3074	14.3129	13.9711	14.2734	14.1408	14.3131	14.3025	14.2247	14.1052	14.3046	14.3744	16.282	15.7624	16.8246	15.771	15.7869	15.7131	16.0141	16.1598	15.6055	16.7082	16.0176	16.4091	15.6413	16.5524	16.5512	15.5736	15.8217	15.7674	16.1765	15.5183	15.4162	15.7787	15.7178	15.7718	14.1674	14.0752	14.3808	14.5104	14.45	14.1942	14.487	14.3545	14.2173	14.0592	14.3691	14.1713	13.9468	14.3074	14.3129	13.9711	14.2734	14.1408	14.3131	14.3025	14.2247	14.1052	14.3046	14.3744	16.282	15.7624	16.8246	15.771	15.7869	15.7131	16.0141	16.1598	15.6055	16.7082	16.0176	16.4091	15.6413	16.5524	16.5512	15.5736	15.8217	15.7674	16.1765	15.5183	15.4162	15.7787	15.7178	15.7718
Q7TPZ8	CBPA1_MOUSE	Cpa1	Carboxypeptidase A1	3	3	NaN	0	NaN	0	1.05043	1.32229	1.03215	1.15266	10.8389	10.3784	9.49362	9.80453	11.4162	10.4981	9.93464	11.3119	9.15578	10.1588	10.9809	9.89166	9.58473	10.1796	9.41136	8.95402	9.48577	8.99941	9.9777	9.00541	9.84315	9.37614	9.418	10.0543	10.5708	10.2239	12.3809	13.3254	12.7644	10.3098	9.50126	10.3662	11.1585	11.7995	9.49252	9.32361	10.1958	10.528	12.1263	12.4707	12.336	11.8639	9.54879	12.5801	9.74241	9.91779	9.83858	10.977	NaN	NaN	NaN	NaN	NaN	NaN	NaN	NaN	NaN	NaN	NaN	NaN	NaN	NaN	NaN	NaN	NaN	NaN	NaN	NaN	NaN	NaN	NaN	NaN	NaN	NaN	12.3809	13.3254	12.7644	NaN	NaN	NaN	NaN	11.7995	NaN	NaN	NaN	NaN	12.1263	12.4707	12.336	11.8639	NaN	12.5801	NaN	NaN	NaN	NaN
Q7TQ95	LNP_MOUSE	Lnpk	Endoplasmic reticulum junction formation protein lunapark	17	3	0.168322	-0.0354637	0.0602913	-0.00992521	0.187153	-0.0765071	0.123434	0.0419288	16.8642	16.9607	16.6598	17.0864	17.0098	16.797	16.8309	16.8559	17.147	16.8141	17.0349	16.9079	17.0711	16.818	17.0368	17.073	17.1512	17.0714	16.948	16.9362	17.1462	17.0962	17.1251	17.0293	14.4704	14.706	14.9389	15.0199	15.1202	14.8675	15.1901	14.9137	14.6451	14.5001	14.9644	15.3685	15.123	14.6195	14.6603	15.3701	14.883	15.1169	14.8385	15.1183	14.9188	14.9114	14.768	14.9663	16.8642	16.9607	16.6598	17.0864	17.0098	16.797	16.8309	16.8559	17.147	16.8141	17.0349	16.9079	17.0711	16.818	17.0368	17.073	17.1512	17.0714	16.948	16.9362	17.1462	17.0962	17.1251	17.0293	14.4704	14.706	14.9389	15.0199	15.1202	14.8675	15.1901	14.9137	14.6451	14.5001	14.9644	15.3685	15.123	14.6195	14.6603	15.3701	14.883	15.1169	14.8385	15.1183	14.9188	14.9114	14.768	14.9663
Q7TQA1	IGSF1_MOUSE	Igsf1	Immunoglobulin superfamily member 1	10	10	0.842657	0.323138	0.183016	-0.0772484	NaN	0	NaN	0	14.2346	14.9085	14.0445	13.7446	14.1182	13.9916	13.9426	13.8034	13.2756	13.94	14.1637	13.9779	11.794	11.906	11.7837	12.0175	12.1296	12.2609	12.0999	11.8421	11.9961	11.5593	12.2135	12.6443	10.4937	8.91212	9.60405	10.3263	9.88504	11.3386	11.5414	10.0064	11.0973	10.5346	9.19498	9.86502	9.39647	10.9511	11.9164	10.7568	11.2369	9.65354	10.2216	10.355	9.79868	9.55652	11.0777	9.10597	14.2346	14.9085	14.0445	13.7446	14.1182	13.9916	13.9426	13.8034	13.2756	13.94	14.1637	13.9779	11.794	11.906	11.7837	12.0175	12.1296	12.2609	12.0999	11.8421	11.9961	11.5593	12.2135	12.6443	NaN	NaN	NaN	NaN	NaN	NaN	NaN	NaN	NaN	NaN	NaN	NaN	NaN	NaN	NaN	NaN	NaN	NaN	NaN	NaN	NaN	NaN	NaN	NaN
Q7TQC5	APTX_MOUSE	Aptx	Aprataxin	2	2	0.172618	0.0908303	0.0313932	-0.035624	0.724194	0.719861	0.709699	0.61904	11.3127	10.4966	11.3386	11.1751	11.304	11.8918	11.2615	11.0748	11.3484	11.0713	10.7658	11.4521	9.64187	11.6638	11.5316	11.0404	11.6884	11.2272	11.3425	11.5631	11.908	11.0551	10.1996	10.9387	11.6813	11.9156	11.9088	9.92178	10.6064	11.4192	10.3695	11.4672	11.4874	10.9657	9.61984	9.22422	11.4083	11.5888	11.4628	10.3807	10.4205	10.4334	9.54169	11.9525	9.60097	10.5582	9.76524	10.5617	11.3127	NaN	11.3386	11.1751	11.304	11.8918	11.2615	11.0748	11.3484	11.0713	10.7658	11.4521	NaN	11.6638	11.5316	11.0404	11.6884	11.2272	11.3425	11.5631	11.908	11.0551	NaN	10.9387	11.6813	11.9156	11.9088	NaN	NaN	11.4192	NaN	11.4672	11.4874	10.9657	NaN	NaN	11.4083	11.5888	11.4628	NaN	NaN	NaN	NaN	NaN	NaN	NaN	NaN	NaN
Q7TQC7	GPTC2_MOUSE	Gpatch2	G patch domain-containing protein 2	2	0	0.0816352	-0.221802	1.38745	-2.10558	0.304231	0.545684	0.747857	-1.32223	9.83976	10.2557	10.2195	13.1999	14.1918	13.3075	12.8336	10.4398	12.8413	13.0597	13.3088	9.86185	9.45489	8.97011	13.3891	9.28478	13.4896	12.5053	12.8438	13.4048	12.7475	13.5886	13.5104	13.6322	14.0879	13.1163	13.6014	14.2078	12.9784	13.7698	14.2514	14.0973	13.4291	9.43434	13.2984	13.9769	13.6103	14.3899	9.82854	13.8782	9.83517	13.7956	14.8206	13.9897	14.4119	13.1822	12.9818	13.8849	NaN	NaN	NaN	13.1999	14.1918	13.3075	12.8336	NaN	12.8413	13.0597	13.3088	NaN	NaN	NaN	13.3891	NaN	13.4896	12.5053	12.8438	13.4048	12.7475	13.5886	13.5104	13.6322	14.0879	13.1163	13.6014	14.2078	12.9784	13.7698	14.2514	14.0973	13.4291	NaN	13.2984	13.9769	13.6103	14.3899	NaN	13.8782	NaN	13.7956	14.8206	13.9897	14.4119	13.1822	12.9818	13.8849
Q7TQD2	TPPP_MOUSE	Tppp	Tubulin polymerization-promoting protein	16	0	1.44564	0.187337	0.114995	-0.0436188	0.408054	-0.265496	0.109486	-0.0557218	21.1585	20.8705	20.7962	21.0573	20.8177	20.8678	20.6228	20.7253	20.7644	20.5974	20.9207	20.8135	20.2748	20.5269	20.458	20.4445	20.6768	20.9089	20.6789	20.1774	20.4432	20.7538	20.5258	20.9726	13.4267	14.3873	14.8785	14.1038	14.8439	14.2416	14.185	15.1909	14.106	15.0179	14.153	14.8221	14.7646	13.9589	14.3233	14.1546	14.2036	15.0665	14.0698	14.4127	14.5183	14.5672	14.5617	14.6761	21.1585	20.8705	20.7962	21.0573	20.8177	20.8678	20.6228	20.7253	20.7644	20.5974	20.9207	20.8135	20.2748	20.5269	20.458	20.4445	20.6768	20.9089	20.6789	20.1774	20.4432	20.7538	20.5258	20.9726	13.4267	14.3873	14.8785	14.1038	14.8439	14.2416	14.185	15.1909	14.106	15.0179	14.153	14.8221	14.7646	13.9589	14.3233	14.1546	14.2036	15.0665	14.0698	14.4127	14.5183	14.5672	14.5617	14.6761
Q7TQE6	MACOI_MOUSE	Maco1	Macoilin	9	9	0.221224	0.067784	0.00758188	-0.00294336	3.36674	-0.459399	0.310326	0.166427	13.6582	13.9408	13.622	13.5606	13.4066	13.1491	13.5226	13.5493	13.4353	13.7463	13.374	13.3032	13.0541	13.4053	13.1537	13.3183	13.5697	13.5872	13.5458	12.9437	13.2191	13.4654	13.3436	13.5884	13.6032	13.4889	13.5244	13.7847	13.6594	13.6243	14.2229	14.1148	14.1423	13.8771	13.8032	14.2808	13.5528	14.211	14.3782	13.1569	13.5015	13.0418	13.5646	13.2717	13.3914	13.3551	13.5784	13.6825	13.6582	13.9408	13.622	13.5606	13.4066	13.1491	13.5226	13.5493	13.4353	13.7463	13.374	13.3032	13.0541	13.4053	13.1537	13.3183	13.5697	13.5872	13.5458	12.9437	13.2191	13.4654	13.3436	13.5884	13.6032	13.4889	13.5244	13.7847	13.6594	13.6243	14.2229	14.1148	14.1423	13.8771	13.8032	14.2808	13.5528	14.211	14.3782	13.1569	13.5015	13.0418	13.5646	13.2717	13.3914	13.3551	13.5784	13.6825
Q7TQF2	FBX10_MOUSE	Fbxo10	F-box only protein 10	6	1	0.170449	0.0698822	0.267275	-0.0806314	NaN	0	NaN	0	12.6452	12.7671	12.7687	12.7097	12.571	12.5726	12.6358	12.3114	13.3047	12.2263	12.6785	12.4584	12.8225	12.5104	12.0856	12.2194	12.3823	12.509	12.3234	12.6017	12.2662	12.4848	12.6484	12.6883	9.03447	9.5716	10.4164	9.70698	9.32452	9.64645	10.8277	9.02764	11.2878	9.29723	9.54721	8.66458	10.0874	10.6454	9.4452	9.24275	9.73527	8.62391	9.49875	10.7792	10.2367	9.50954	9.89304	11.5736	12.6452	12.7671	12.7687	12.7097	12.571	12.5726	12.6358	12.3114	13.3047	12.2263	12.6785	12.4584	12.8225	12.5104	12.0856	12.2194	12.3823	12.509	12.3234	12.6017	12.2662	12.4848	12.6484	12.6883	NaN	NaN	NaN	NaN	NaN	NaN	NaN	NaN	NaN	NaN	NaN	NaN	NaN	NaN	NaN	NaN	NaN	NaN	NaN	NaN	NaN	NaN	NaN	NaN
Q7TQF7	AMPH_MOUSE	Amph	Amphiphysin	27	0	0.356763	-0.0944544	0.460342	0.0532001	NaN	0	NaN	0	19.8359	19.7812	19.9881	20.2523	20.4118	20.3975	20.29	20.2205	20.23	20.0903	20.1938	20.2089	20.2865	20.4738	20.4589	20.4287	20.6167	20.4307	20.353	20.4045	20.2705	20.4436	20.4036	20.501	9.95727	10.8547	9.82888	10.6739	9.42489	8.85186	11.3659	9.24309	9.867	10.5922	11.719	9.66102	10.6323	9.80073	10.8051	10.7544	9.55764	9.94135	9.17928	10.3367	9.92048	8.45609	10.6233	10.9322	19.8359	19.7812	19.9881	20.2523	20.4118	20.3975	20.29	20.2205	20.23	20.0903	20.1938	20.2089	20.2865	20.4738	20.4589	20.4287	20.6167	20.4307	20.353	20.4045	20.2705	20.4436	20.4036	20.501	NaN	NaN	NaN	NaN	NaN	NaN	NaN	NaN	NaN	NaN	NaN	NaN	NaN	NaN	NaN	NaN	NaN	NaN	NaN	NaN	NaN	NaN	NaN	NaN
Q7TQG1	PKHA6_MOUSE	Plekha6	Pleckstrin homology domain-containing family A member 6	30	3	0.27395	-0.0581148	1.67694	-0.152509	0.237164	-0.0380942	0.147026	-0.0407616	14.0075	13.85	14.0727	14.3044	13.981	14.1243	14.1637	14.2118	13.937	13.8988	14.2846	14.1925	13.9026	13.8079	14.0366	13.8917	14.0534	13.991	14.0449	13.9592	14.101	14.0911	14.1543	14.2476	14.116	14.3279	14.1239	14.1933	14.0072	14.146	14.0243	14.1808	14.2982	14.0647	14.3253	14.2496	14.5544	14.371	14.1909	14.691	14.6489	14.6998	14.4305	14.5798	14.8022	14.5084	14.7115	14.3683	14.0075	13.85	14.0727	14.3044	13.981	14.1243	14.1637	14.2118	13.937	13.8988	14.2846	14.1925	13.9026	13.8079	14.0366	13.8917	14.0534	13.991	14.0449	13.9592	14.101	14.0911	14.1543	14.2476	14.116	14.3279	14.1239	14.1933	14.0072	14.146	14.0243	14.1808	14.2982	14.0647	14.3253	14.2496	14.5544	14.371	14.1909	14.691	14.6489	14.6998	14.4305	14.5798	14.8022	14.5084	14.7115	14.3683
Q7TQG7	Q7TQG7_MOUSE	Adam11	A disintegrin and metallopeptidase domain 11	12	0	1.02385	-0.250789	0.881784	-0.150224	NaN	0	NaN	0	15.7902	15.8003	16.0747	16.4745	16.3765	15.911	16.3101	16.3597	16.2516	16.1294	16.2853	16.5956	16.4161	16.3051	16.6814	16.5046	16.7398	16.6501	16.4749	16.7417	16.6375	16.8777	16.8261	16.6405	11.071	10.4398	9.90022	10.9168	9.97882	10.6459	10.1219	10.0117	9.03588	10.6855	10.0078	8.57317	10.125	8.73721	9.81778	9.47896	8.07729	10.6857	10.392	9.53248	10.2558	9.5957	10.9223	8.75781	15.7902	15.8003	16.0747	16.4745	16.3765	15.911	16.3101	16.3597	16.2516	16.1294	16.2853	16.5956	16.4161	16.3051	16.6814	16.5046	16.7398	16.6501	16.4749	16.7417	16.6375	16.8777	16.8261	16.6405	NaN	NaN	NaN	NaN	NaN	NaN	NaN	NaN	NaN	NaN	NaN	NaN	NaN	NaN	NaN	NaN	NaN	NaN	NaN	NaN	NaN	NaN	NaN	NaN
Q7TQH0	ATX2L_MOUSE	Atxn2l	Ataxin-2-like protein	1	0	0.83065	0.486634	2.91152	-0.73539	0.0505457	-0.0721736	0.682965	0.336088	11.7182	10.8095	12.2412	11.435	12.0597	11.2205	10.2905	11.3497	11.9207	10.8519	11.1031	11.0486	10.4852	11.0765	10.9843	11.2057	10.4971	10.8134	11.2714	11.7641	11.5856	11.2376	11.7282	11.8875	12.4229	13.4092	12.6135	13.1817	12.0087	10.4807	12.7855	12.8994	11.5201	13.3016	12.1107	11.9323	12.3914	12.4647	12.1435	13.0724	12.1349	12.7181	12.6494	11.7913	12.6038	12.4562	11.9707	11.4371	11.7182	10.8095	12.2412	11.435	12.0597	11.2205	10.2905	11.3497	11.9207	10.8519	11.1031	11.0486	10.4852	11.0765	10.9843	11.2057	10.4971	10.8134	11.2714	11.7641	11.5856	11.2376	11.7282	11.8875	12.4229	13.4092	12.6135	13.1817	12.0087	10.4807	12.7855	12.8994	11.5201	13.3016	12.1107	11.9323	12.3914	12.4647	12.1435	13.0724	12.1349	12.7181	12.6494	11.7913	12.6038	12.4562	11.9707	11.4371
Q7TQI3	OTUB1_MOUSE	Otub1	Ubiquitin thioesterase OTUB1	15	2	1.51374	0.192192	0.510696	-0.0843376	0.0952341	-0.0266981	0.068652	-0.0276893	19.0174	18.932	18.8974	19.0123	18.9508	18.6742	18.4908	18.6168	18.7693	18.8127	18.8413	18.8001	18.838	18.6183	18.9153	19.0533	18.962	18.8178	18.7773	18.9975	19.1463	18.9217	18.9679	18.9002	17.2546	17.3743	17.557	17.1602	17.3706	17.1548	17.4046	17.1712	17.0168	17.4996	17.5457	17.3936	17.2982	16.5082	16.9576	17.2146	17.3536	17.1162	17.1921	16.9734	17.0938	17.3483	17.1687	16.8382	19.0174	18.932	18.8974	19.0123	18.9508	18.6742	18.4908	18.6168	18.7693	18.8127	18.8413	18.8001	18.838	18.6183	18.9153	19.0533	18.962	18.8178	18.7773	18.9975	19.1463	18.9217	18.9679	18.9002	17.2546	17.3743	17.557	17.1602	17.3706	17.1548	17.4046	17.1712	17.0168	17.4996	17.5457	17.3936	17.2982	16.5082	16.9576	17.2146	17.3536	17.1162	17.1921	16.9734	17.0938	17.3483	17.1687	16.8382
Q7TQI7	ABTB2_MOUSE	Abtb2	Ankyrin repeat and BTB/POZ domain-containing protein 2	8	0	0.210728	0.095432	0.214422	-0.104735	0.860286	-0.336045	0.0670056	0.0411194	11.3002	11.4569	11.7388	11.726	11.5343	11.6514	11.6072	11.8943	11.5271	10.6765	11.6677	11.4621	10.8368	11.8213	11.5598	11.6613	11.7173	11.7849	11.9302	11.1162	11.6781	11.7657	11.9973	11.5222	11.7794	11.0909	11.3608	11.7899	11.8338	11.3207	11.9516	11.7933	11.9705	11.555	11.3786	12.5426	11.8076	11.832	11.5365	12.1777	11.8743	12.105	12.2051	12.0677	11.3422	12.5467	11.4979	11.4268	11.3002	11.4569	11.7388	11.726	11.5343	11.6514	11.6072	11.8943	11.5271	10.6765	11.6677	11.4621	10.8368	11.8213	11.5598	11.6613	11.7173	11.7849	11.9302	11.1162	11.6781	11.7657	11.9973	11.5222	11.7794	11.0909	11.3608	11.7899	11.8338	11.3207	11.9516	11.7933	11.9705	11.555	11.3786	12.5426	11.8076	11.832	11.5365	12.1777	11.8743	12.105	12.2051	12.0677	11.3422	12.5467	11.4979	11.4268
Q7TQK0	CCNT2_MOUSE	Ccnt2	Cyclin-T2	4	4	0.0129732	0.00995429	0.331192	-0.140488	0.346365	-0.12318	0.247099	-0.13805	10.9044	11.377	10.902	11.7177	11.2404	10.8529	11.1641	11.4907	11.1722	10.0956	11.5552	11.4571	11.0776	11.3112	11.4146	10.6556	11.366	11.6051	11.4833	11.3607	11.3369	11.555	10.8147	11.7225	11.6167	11.6059	11.0004	11.2228	11.3135	11.8515	11.6325	11.4323	11.8576	11.7438	11.2567	11.4268	11.0628	11.6819	11.4338	11.8058	12.1455	11.3253	11.5683	11.3842	11.7417	12.4954	11.3326	11.7612	10.9044	11.377	10.902	11.7177	11.2404	10.8529	11.1641	11.4907	11.1722	NaN	11.5552	11.4571	11.0776	11.3112	11.4146	10.6556	11.366	11.6051	11.4833	11.3607	11.3369	11.555	10.8147	11.7225	11.6167	11.6059	11.0004	11.2228	11.3135	11.8515	11.6325	11.4323	11.8576	11.7438	11.2567	11.4268	11.0628	11.6819	11.4338	11.8058	12.1455	11.3253	11.5683	11.3842	11.7417	12.4954	11.3326	11.7612
Q7TQK1	INT7_MOUSE	Ints7	Integrator complex subunit 7	17	0	0.180135	0.0603735	0.982162	-0.224502	0.598787	-0.150307	0.263344	-0.055613	12.7448	12.8137	13.2362	13.2744	13.2269	13.1074	13.1381	13.0533	13.0226	12.5871	12.9692	13.2709	12.7707	12.888	13.127	12.9004	13.285	13.0704	13.1631	12.802	13.3476	13.2337	13.3168	13.5254	13.7528	13.9942	14.0715	13.9114	13.9694	13.7861	14.3712	14.333	14.2103	13.9335	13.7293	13.81	13.9639	13.7137	14.1082	13.9873	14.1839	13.9404	14.119	14.045	14.1476	13.7532	14.0499	14.1163	12.7448	12.8137	13.2362	13.2744	13.2269	13.1074	13.1381	13.0533	13.0226	12.5871	12.9692	13.2709	12.7707	12.888	13.127	12.9004	13.285	13.0704	13.1631	12.802	13.3476	13.2337	13.3168	13.5254	13.7528	13.9942	14.0715	13.9114	13.9694	13.7861	14.3712	14.333	14.2103	13.9335	13.7293	13.81	13.9639	13.7137	14.1082	13.9873	14.1839	13.9404	14.119	14.045	14.1476	13.7532	14.0499	14.1163
Q7TQK4	EXOS3_MOUSE	Exosc3	Exosome complex component RRP40	8	2	0.695984	0.102222	2.86019	-0.447664	0.387649	0.135022	0.3174	-0.103757	12.2825	12.3142	12.2218	12.2862	12.4472	12.3326	12.3713	12.2552	11.9744	12.06	12.2184	12.392	11.6508	11.8324	11.6649	11.6254	11.9286	11.7025	11.972	12.0458	12.0425	12.1934	12.2643	12.5725	14.6492	14.5103	14.4597	14.5966	14.2807	14.4723	14.7266	14.805	14.4861	13.9855	14.0126	14.1429	14.0978	13.9396	14.6525	14.0671	14.4592	14.468	14.0658	14.6671	14.3607	14.3185	14.3789	14.5158	12.2825	12.3142	12.2218	12.2862	12.4472	12.3326	12.3713	12.2552	11.9744	12.06	12.2184	12.392	11.6508	11.8324	11.6649	11.6254	11.9286	11.7025	11.972	12.0458	12.0425	12.1934	12.2643	12.5725	14.6492	14.5103	14.4597	14.5966	14.2807	14.4723	14.7266	14.805	14.4861	13.9855	14.0126	14.1429	14.0978	13.9396	14.6525	14.0671	14.4592	14.468	14.0658	14.6671	14.3607	14.3185	14.3789	14.5158
Q7TQK5	CCD93_MOUSE	Ccdc93	Coiled-coil domain-containing protein 93	29	0	1.18602	0.132092	0.0189465	-0.0043815	0.526067	0.210945	0.01599	0.00702079	15.0479	14.9029	14.7475	14.8432	15.0034	14.784	14.593	14.8822	14.7724	14.7947	14.6926	14.8015	14.895	14.4468	14.8682	14.6561	14.8172	14.57	14.7194	14.7807	14.7644	14.6697	14.5824	14.7629	14.5427	14.9413	14.6377	14.6629	14.6959	14.7964	14.6585	14.2834	15.1072	14.7932	13.8218	14.347	14.5098	14.8679	14.8792	14.8421	15.3644	14.5101	14.5965	15.093	14.9337	14.7392	14.6364	14.9326	15.0479	14.9029	14.7475	14.8432	15.0034	14.784	14.593	14.8822	14.7724	14.7947	14.6926	14.8015	14.895	14.4468	14.8682	14.6561	14.8172	14.57	14.7194	14.7807	14.7644	14.6697	14.5824	14.7629	14.5427	14.9413	14.6377	14.6629	14.6959	14.7964	14.6585	14.2834	15.1072	14.7932	13.8218	14.347	14.5098	14.8679	14.8792	14.8421	15.3644	14.5101	14.5965	15.093	14.9337	14.7392	14.6364	14.9326
Q7TS72	IP3KC_MOUSE	Itpkc	Inositol-trisphosphate 3-kinase C	2	2	0.130168	-0.252842	0.16223	0.237473	0.640327	-0.575658	0.550975	0.672256	11.9689	12.5766	12.4006	8.60577	10.5931	11.3362	11.9347	12.1561	10.7604	9.67764	12.3059	12.1634	12.7011	10.8818	12.3185	12.8849	11.8027	12.4257	12.6364	12.7595	12.739	9.80309	12.4794	11.1724	11.7758	9.37445	11.2191	11.9953	10.6268	11.5034	11.8342	10.6706	11.6601	12.0889	12.1257	11.5694	11.5179	11.3978	12.0502	9.46774	11.6793	11.5378	11.2681	11.4111	11.9692	9.02565	9.85399	10.0892	11.9689	12.5766	12.4006	NaN	NaN	11.3362	11.9347	12.1561	10.7604	NaN	12.3059	12.1634	12.7011	NaN	12.3185	12.8849	11.8027	12.4257	12.6364	12.7595	12.739	NaN	12.4794	11.1724	NaN	NaN	11.2191	11.9953	NaN	11.5034	11.8342	10.6706	11.6601	12.0889	12.1257	11.5694	11.5179	11.3978	12.0502	NaN	11.6793	11.5378	11.2681	11.4111	11.9692	NaN	NaN	NaN
Q7TS98	Q7TS98_MOUSE		Anti-colorectal carcinoma light chain	9	2	0.576618	0.339973	0.335437	0.184116	0.0114688	0.0103677	0.367811	0.231944	15.4359	15.551	15.5264	15.1467	14.2255	15.7835	15.2495	14.7411	15.6211	14.958	14.4598	14.5996	15.0584	14.9986	14.7163	14.5406	15.4507	14.216	14.4967	14.5865	14.7713	14.942	15.1081	13.9712	16.851	17.7972	18.7325	18.2852	18.3005	18.6352	17.947	17.7607	18.5629	18.1491	17.8323	18.2875	18.551	18.1615	18.263	19.1025	18.9636	18.374	18.0657	18.2387	18.5766	19.1811	18.4945	17.4674	15.4359	15.551	15.5264	15.1467	14.2255	15.7835	15.2495	14.7411	15.6211	14.958	14.4598	14.5996	15.0584	14.9986	14.7163	14.5406	15.4507	14.216	14.4967	14.5865	14.7713	14.942	15.1081	13.9712	16.851	17.7972	18.7325	18.2852	18.3005	18.6352	17.947	17.7607	18.5629	18.1491	17.8323	18.2875	18.551	18.1615	18.263	19.1025	18.9636	18.374	18.0657	18.2387	18.5766	19.1811	18.4945	17.4674
Q7TSC1	PRC2A_MOUSE	Prrc2a	Protein PRRC2A	39	2	0.363303	-0.0521428	0.505651	-0.0569593	0.405906	-0.0913272	0.505383	0.106815	15.1262	15.063	15.3405	15.2429	15.312	15.4264	15.3851	15.2377	15.3583	15.3649	15.276	15.202	15.0577	15.2275	15.227	15.2341	15.3399	15.2639	15.3382	15.1128	15.3642	15.2642	15.3453	15.2672	14.3715	14.8316	14.6851	14.6003	14.5617	14.9592	14.7832	14.9792	14.8073	14.7312	14.7046	14.552	14.6768	15.0272	14.7536	14.5255	14.712	14.9163	14.6547	14.4996	14.8062	14.4503	14.8868	14.6731	15.1262	15.063	15.3405	15.2429	15.312	15.4264	15.3851	15.2377	15.3583	15.3649	15.276	15.202	15.0577	15.2275	15.227	15.2341	15.3399	15.2639	15.3382	15.1128	15.3642	15.2642	15.3453	15.2672	14.3715	14.8316	14.6851	14.6003	14.5617	14.9592	14.7832	14.9792	14.8073	14.7312	14.7046	14.552	14.6768	15.0272	14.7536	14.5255	14.712	14.9163	14.6547	14.4996	14.8062	14.4503	14.8868	14.6731
Q7TSE6	ST38L_MOUSE	Stk38l	Serine/threonine-protein kinase 38-like	12	9	0.225367	0.0884349	0.437299	0.147291	1.26068	0.309113	0.0774798	0.0358764	13.4848	13.4695	13.4328	12.8426	13.6898	12.7999	13.0001	13.34	13.1476	13.2902	13.2997	13.1111	12.6598	13.0592	13.2843	12.8637	13.5018	13.3551	13.2676	13.0087	12.7463	13.0145	12.7236	13.0794	13.9625	13.7841	13.6045	13.4717	13.1433	13.328	13.1911	13.0418	13.1665	13.542	13.1495	13.3486	13.3563	12.8388	12.759	13.3183	12.7209	13.0603	13.0075	13.3002	12.9604	13.2986	12.7509	12.5208	13.4848	13.4695	13.4328	12.8426	13.6898	12.7999	13.0001	13.34	13.1476	13.2902	13.2997	13.1111	12.6598	13.0592	13.2843	12.8637	13.5018	13.3551	13.2676	13.0087	12.7463	13.0145	12.7236	13.0794	13.9625	13.7841	13.6045	13.4717	13.1433	13.328	13.1911	13.0418	13.1665	13.542	13.1495	13.3486	13.3563	12.8388	12.759	13.3183	12.7209	13.0603	13.0075	13.3002	12.9604	13.2986	12.7509	12.5208
Q7TSF4	LR75A_MOUSE	Lrrc75a	Leucine-rich repeat-containing protein 75A	2	2	0.117906	-0.127805	0.327436	-0.351877	NaN	0	NaN	0	11.145	9.03107	10.5967	10.6087	10.7559	11.0436	10.5131	9.65643	10.5457	10.8755	10.6822	11.6748	8.58	10.9291	10.6033	11.4902	10.4671	10.7059	9.84559	11.5122	11.2221	10.9352	10.5033	10.8684	11.039	9.21688	10.2801	10.498	9.57389	11.8143	8.75857	10.1257	11.5753	10.3085	11.404	9.90557	10.4601	8.66236	11.2991	9.47595	10.8323	10.0988	11.3393	10.1568	9.3103	10.4484	11.4282	9.68071	NaN	NaN	10.5967	10.6087	NaN	11.0436	10.5131	9.65643	10.5457	NaN	10.6822	NaN	NaN	10.9291	10.6033	11.4902	10.4671	10.7059	9.84559	11.5122	11.2221	10.9352	10.5033	10.8684	NaN	NaN	NaN	NaN	NaN	NaN	NaN	NaN	NaN	NaN	NaN	NaN	NaN	NaN	NaN	NaN	NaN	NaN	NaN	NaN	NaN	NaN	NaN	NaN
Q7TSG1	CE120_MOUSE	Cep120	Centrosomal protein of 120 kDa	3	3	0.32868	-0.256171	0.0150931	-0.0209575	NaN	0	0.0711773	-0.0756551	11.2618	10.6476	10.1548	11.7782	11.695	10.525	11.2671	10.4699	11.0624	11.8891	11.7021	11.2087	10.4223	10.9675	10.8449	9.56236	11.5892	10.6382	11.0945	8.88594	10.8625	11.3466	10.4636	11.4972	10.2881	9.98119	11.2164	8.67012	10.2013	10.1889	10.3724	10.779	10.5603	10.9383	10.0359	10.6205	10.5878	9.19542	9.69485	10.1418	10.8578	10.997	10.7967	9.96151	9.45641	9.87747	10.8963	10.9402	11.2618	NaN	NaN	11.7782	11.695	NaN	11.2671	10.4699	11.0624	11.8891	11.7021	11.2087	NaN	NaN	10.8449	NaN	11.5892	NaN	11.0945	NaN	10.8625	11.3466	NaN	11.4972	NaN	NaN	NaN	NaN	NaN	NaN	NaN	NaN	NaN	NaN	NaN	NaN	10.5878	NaN	NaN	NaN	NaN	NaN	NaN	NaN	NaN	NaN	NaN	NaN
Q7TSG2	CTDP1_MOUSE	Ctdp1	RNA polymerase II subunit A C-terminal domain phosphatase	16	13	0.124079	-0.0421435	0.247549	-0.0746396	0.885268	-0.233875	0.976274	0.215734	13.3824	12.8629	13.4271	13.4107	13.4785	13.4501	13.702	13.3562	13.2973	13.0602	13.5032	13.3458	13.2001	13.3359	13.1746	12.6302	13.0923	13.3707	13.2741	13.0116	13.0888	13.3166	13.1469	13.4135	13.1323	13.2881	13.7585	12.9242	13.1789	13.1325	13.5816	13.6341	13.6014	13.3533	13.5392	13.1081	13.5965	13.9561	13.5727	13.3599	13.5833	13.561	13.3872	13.1822	13.3565	13.164	13.7819	13.4634	13.3824	12.8629	13.4271	13.4107	13.4785	13.4501	13.702	13.3562	13.2973	13.0602	13.5032	13.3458	13.2001	13.3359	13.1746	12.6302	13.0923	13.3707	13.2741	13.0116	13.0888	13.3166	13.1469	13.4135	13.1323	13.2881	13.7585	12.9242	13.1789	13.1325	13.5816	13.6341	13.6014	13.3533	13.5392	13.1081	13.5965	13.9561	13.5727	13.3599	13.5833	13.561	13.3872	13.1822	13.3565	13.164	13.7819	13.4634
Q7TSG6	Q7TSG6_MOUSE	Rdx	Radixin	17	0	1.47885	0.168799	0.696693	-0.125887	0.0244295	0.00651995	0.0286569	0.00852203	15.6643	15.828	15.9347	15.8676	15.7664	15.7918	15.7996	15.6074	15.5968	15.4576	15.8141	15.5647	14.955	15.2276	15.2327	15.2621	15.5225	15.4419	15.389	15.2154	15.4657	15.3456	15.4844	15.4971	17.5264	17.6911	17.559	17.6905	17.7725	17.5634	17.7222	17.8031	17.8488	17.3323	17.6134	17.4438	17.7933	18.024	17.7612	17.8972	18.0021	18.1365	17.8905	18.0104	17.8568	17.8782	18.2798	17.6477	15.6643	15.828	15.9347	15.8676	15.7664	15.7918	15.7996	15.6074	15.5968	15.4576	15.8141	15.5647	14.955	15.2276	15.2327	15.2621	15.5225	15.4419	15.389	15.2154	15.4657	15.3456	15.4844	15.4971	17.5264	17.6911	17.559	17.6905	17.7725	17.5634	17.7222	17.8031	17.8488	17.3323	17.6134	17.4438	17.7933	18.024	17.7612	17.8972	18.0021	18.1365	17.8905	18.0104	17.8568	17.8782	18.2798	17.6477
Q7TSH2	KPBB_MOUSE	Phkb	Phosphorylase b kinase regulatory subunit beta	2	0	0.175044	-0.139959	0.0597229	0.0439901	0.811852	0.281638	0.0940675	-0.0939244	11.8227	11.6388	11.9233	12.2633	12.0581	11.3479	12.2792	11.3144	12.621	10.8956	12.2498	12.5338	12.8344	12.4145	11.7038	12.1787	12.0429	11.9156	12.3678	11.1042	12.4485	12.3368	12.3533	12.2153	13.8243	14.072	13.5761	14.1491	14.1743	14.4201	13.7864	13.59	13.7529	13.3799	14.3738	13.643	13.943	11.9696	13.2568	13.7028	13.8846	13.9023	12.9427	13.6343	13.6156	13.6369	14.3169	13.0761	11.8227	11.6388	11.9233	12.2633	12.0581	11.3479	12.2792	11.3144	12.621	10.8956	12.2498	12.5338	12.8344	12.4145	11.7038	12.1787	12.0429	11.9156	12.3678	11.1042	12.4485	12.3368	12.3533	12.2153	13.8243	14.072	13.5761	14.1491	14.1743	14.4201	13.7864	13.59	13.7529	13.3799	14.3738	13.643	13.943	11.9696	13.2568	13.7028	13.8846	13.9023	12.9427	13.6343	13.6156	13.6369	14.3169	13.0761
Q7TSH4	CP110_MOUSE	Ccp110	Centriolar coiled-coil protein of 110 kDa	13	2	0.0912309	0.0269664	0.742913	-0.196465	NaN	0	0.892841	0.707872	13.3072	13.4534	13.1716	13.6746	13.3091	13.7126	13.4773	13.2308	13.6494	13.3142	13.4982	13.2968	12.8464	13.116	12.5565	13.1044	13.3923	13.3146	13.2721	13.2268	13.0781	13.2667	13.4658	13.1995	10.131	9.99892	11.0438	10.8606	9.89383	10.4172	9.82083	9.9091	9.50458	11.8572	10.5641	10.2033	11.6771	11.2296	10.9955	10.7103	10.3656	9.95354	10.3125	11.0944	8.57623	10.4839	10.272	9.94528	13.3072	13.4534	13.1716	13.6746	13.3091	13.7126	13.4773	13.2308	13.6494	13.3142	13.4982	13.2968	12.8464	13.116	12.5565	13.1044	13.3923	13.3146	13.2721	13.2268	13.0781	13.2667	13.4658	13.1995	NaN	NaN	NaN	NaN	NaN	NaN	NaN	NaN	NaN	NaN	NaN	NaN	NaN	11.2296	NaN	NaN	NaN	NaN	NaN	NaN	NaN	NaN	NaN	NaN
Q7TSH6	SCAF4_MOUSE	Scaf4	SR-related and CTD-associated factor 4	4	4	0.019603	-0.0172329	0.578081	-0.461723	0.175297	-0.122191	0.441831	0.190839	11.3781	12.01	12.3197	12.7207	12.8711	11.7272	12.5284	11.7481	12.1801	11.5265	12.7419	12.4051	10.5598	11.9661	12.7633	11.4386	12.8227	12.3959	12.5521	12.28	12.3751	12.8714	11.8155	12.8228	12.6363	12.659	13.0001	12.9611	12.9927	13.0831	12.325	13.7041	13.8158	13.0274	12.3072	12.8859	13.2571	13.1642	13.5536	13.0054	13.245	13.2166	12.8694	13.4291	12.9354	12.3161	13.1521	13.5947	11.3781	12.01	12.3197	12.7207	12.8711	11.7272	12.5284	11.7481	12.1801	11.5265	12.7419	12.4051	NaN	11.9661	12.7633	11.4386	12.8227	12.3959	12.5521	12.28	12.3751	12.8714	11.8155	12.8228	12.6363	12.659	13.0001	12.9611	12.9927	13.0831	12.325	13.7041	13.8158	13.0274	12.3072	12.8859	13.2571	13.1642	13.5536	13.0054	13.245	13.2166	12.8694	13.4291	12.9354	12.3161	13.1521	13.5947
Q7TSI1	PKHM1_MOUSE	Plekhm1	Pleckstrin homology domain-containing family M member 1	4	4	NaN	0	NaN	0	0.296992	-0.815601	0.215039	0.59598	9.2494	10.3281	10.3986	9.36348	9.56263	9.86046	10.171	11.4519	8.8835	9.92878	9.12726	11.3024	10.8418	10.9656	10.5668	10.7024	9.57865	9.83172	9.92367	9.36293	8.7538	9.40252	10.8139	10.4122	8.82742	10.7596	10.2164	14.119	14.4895	13.8663	13.8353	13.5733	11.5377	10.2424	14.2216	13.7616	13.8256	10.286	10.6302	14.1881	11.3885	14.0469	12.8296	13.9024	9.21935	13.8217	11.5551	9.46123	NaN	NaN	NaN	NaN	NaN	NaN	NaN	NaN	NaN	NaN	NaN	NaN	NaN	NaN	NaN	NaN	NaN	NaN	NaN	NaN	NaN	NaN	NaN	NaN	NaN	NaN	NaN	14.119	14.4895	13.8663	13.8353	13.5733	NaN	NaN	14.2216	13.7616	13.8256	NaN	NaN	14.1881	NaN	14.0469	12.8296	13.9024	NaN	13.8217	NaN	NaN
Q7TSI3	PP6R1_MOUSE	Ppp6r1	Serine/threonine-protein phosphatase 6 regulatory subunit 1	21	12	0.5697	-0.117785	0.437059	-0.0606216	0.661383	-0.134765	0.357657	0.104865	13.3685	13.4298	13.2339	13.7869	13.597	13.7781	13.6445	13.5595	13.7419	13.7347	13.714	13.5063	13.8222	13.8735	13.8152	14.1604	14.0179	13.9162	13.8457	14.0046	14.0349	14.0726	14.0481	13.9633	14.3312	14.2059	14.1732	14.3348	14.127	14.2724	14.249	14.4472	14.0281	14.635	14.2746	14.619	14.6138	14.7971	14.7303	14.2641	14.2831	14.1944	14.6823	14.2409	14.3744	14.4337	14.1669	14.3554	13.3685	13.4298	13.2339	13.7869	13.597	13.7781	13.6445	13.5595	13.7419	13.7347	13.714	13.5063	13.8222	13.8735	13.8152	14.1604	14.0179	13.9162	13.8457	14.0046	14.0349	14.0726	14.0481	13.9633	14.3312	14.2059	14.1732	14.3348	14.127	14.2724	14.249	14.4472	14.0281	14.635	14.2746	14.619	14.6138	14.7971	14.7303	14.2641	14.2831	14.1944	14.6823	14.2409	14.3744	14.4337	14.1669	14.3554
Q7TSJ2	MAP6_MOUSE	Map6	Microtubule-associated protein 6	14	0	0.626211	-0.0652399	0.478663	-0.0762666	NaN	0	NaN	0	20.3634	20.274	20.2917	20.3587	20.406	20.2459	20.3114	20.3847	20.3496	20.248	20.5084	20.5293	20.0651	20.1913	20.0104	20.0522	20.2859	20.2963	20.1283	20.0937	20.114	20.2579	20.3988	20.3661	10.8692	10.0883	10.7556	11.4156	9.67131	10.96	8.52467	9.63316	10.2692	9.20691	10.4067	10.2622	10.5361	10.2446	10.3197	9.67598	10.2352	10.841	10.3178	9.42638	9.94302	10.4408	10.7442	11.9944	20.3634	20.274	20.2917	20.3587	20.406	20.2459	20.3114	20.3847	20.3496	20.248	20.5084	20.5293	20.0651	20.1913	20.0104	20.0522	20.2859	20.2963	20.1283	20.0937	20.114	20.2579	20.3988	20.3661	NaN	NaN	NaN	NaN	NaN	NaN	NaN	NaN	NaN	NaN	NaN	NaN	NaN	NaN	NaN	NaN	NaN	NaN	NaN	NaN	NaN	NaN	NaN	NaN
Q7TSK2	SEZ6_MOUSE	Sez6	Seizure protein 6	4	3	0.724716	0.20491	0.531187	-0.240192	NaN	0	NaN	0	13.112	13.6362	13.5715	13.674	13.6262	13.7073	13.3406	13.4412	13.7275	12.8796	13.2688	13.4399	13.7336	13.8637	12.7082	13.7336	13.9532	13.854	13.7247	13.4263	14.0716	13.9561	14.0489	14.0599	9.66545	10.6318	11.1313	10.844	9.37841	9.13411	9.87875	9.34726	10.3704	10.3716	9.86737	9.96776	8.71369	9.09092	9.26075	8.66419	10.7539	10.768	10.442	10.396	11.5989	8.81064	11.7873	10.1437	13.112	13.6362	13.5715	13.674	13.6262	13.7073	13.3406	13.4412	13.7275	12.8796	13.2688	13.4399	13.7336	13.8637	12.7082	13.7336	13.9532	13.854	13.7247	13.4263	14.0716	13.9561	14.0489	14.0599	NaN	NaN	NaN	NaN	NaN	NaN	NaN	NaN	NaN	NaN	NaN	NaN	NaN	NaN	NaN	NaN	NaN	NaN	NaN	NaN	NaN	NaN	NaN	NaN
Q7TSK3	PCDH8_MOUSE	Pcdh8	Protocadherin-8	7	7	0.0066008	-0.00518179	0.0877427	0.0639526	NaN	0	NaN	0	12.9624	13.1699	12.3327	11.7933	12.0383	11.792	12.4968	12.2481	12.8447	12.2089	12.0906	12.2306	12.1261	12.5852	12.0236	12.468	12.5105	12.8526	12.9086	11.9583	11.389	12.527	12.847	12.5525	10.4065	9.30048	10.8255	9.23342	10.5581	11.0303	8.95853	10.4689	9.66855	10.1316	9.84922	8.82246	9.26448	10.5467	8.89992	10.6541	10.5902	9.39003	9.75924	9.9009	9.92379	10.4733	10.5577	10.6679	12.9624	13.1699	12.3327	11.7933	12.0383	11.792	12.4968	12.2481	12.8447	12.2089	12.0906	12.2306	12.1261	12.5852	12.0236	12.468	12.5105	12.8526	12.9086	11.9583	11.389	12.527	12.847	12.5525	NaN	NaN	NaN	NaN	NaN	NaN	NaN	NaN	NaN	NaN	NaN	NaN	NaN	NaN	NaN	NaN	NaN	NaN	NaN	NaN	NaN	NaN	NaN	NaN
Q7TSQ8	PDPR_MOUSE	Pdpr	Pyruvate dehydrogenase phosphatase regulatory subunit, mitochondrial	29	7	0.814304	-0.122877	0.0657999	-0.0156884	0.413266	0.122273	0.132611	0.044855	15.3853	15.5175	15.7306	15.754	15.5729	15.4737	15.7904	15.7683	15.6905	15.4441	15.7751	15.7028	15.2853	15.6763	15.3817	15.4404	15.6035	15.6824	15.5873	15.2673	15.5246	15.5986	15.6122	15.5738	12.5761	12.7061	12.4918	12.9496	12.5218	12.9355	12.438	12.4321	12.9241	12.6925	12.7497	12.2109	12.6926	12.5902	12.6595	12.1841	13.0831	12.6016	12.5089	12.4615	12.8492	12.5986	12.5262	12.5976	15.3853	15.5175	15.7306	15.754	15.5729	15.4737	15.7904	15.7683	15.6905	15.4441	15.7751	15.7028	15.2853	15.6763	15.3817	15.4404	15.6035	15.6824	15.5873	15.2673	15.5246	15.5986	15.6122	15.5738	12.5761	12.7061	12.4918	12.9496	12.5218	12.9355	12.438	12.4321	12.9241	12.6925	12.7497	12.2109	12.6926	12.5902	12.6595	12.1841	13.0831	12.6016	12.5089	12.4615	12.8492	12.5986	12.5262	12.5976
Q7TSS2	UB2Q1_MOUSE	Ube2q1	Ubiquitin-conjugating enzyme E2 Q1	9	7	1.75855	-0.21287	0.0110933	0.00304588	0.0904053	0.0540908	1.22491	0.908478	14.7051	14.9539	15.1383	14.8356	14.9853	14.6788	15.1138	15.0328	15.1665	15.1159	15.0962	15.0491	15.1954	15.2287	14.8061	15.0295	14.7801	15.1013	15.2646	14.981	14.9942	14.9084	15.0321	14.9424	13.9345	13.6847	14.2398	13.8259	14.0607	13.3286	13.9415	13.9668	12.921	14.1716	13.8569	13.8919	14.1337	13.6208	13.402	13.4011	13.2658	12.735	12.2688	12.2318	13.3561	12.8242	13.5012	10.9254	14.7051	14.9539	15.1383	14.8356	14.9853	14.6788	15.1138	15.0328	15.1665	15.1159	15.0962	15.0491	15.1954	15.2287	14.8061	15.0295	14.7801	15.1013	15.2646	14.981	14.9942	14.9084	15.0321	14.9424	13.9345	13.6847	14.2398	13.8259	14.0607	13.3286	13.9415	13.9668	12.921	14.1716	13.8569	13.8919	14.1337	13.6208	13.402	13.4011	13.2658	12.735	12.2688	12.2318	13.3561	12.8242	13.5012	10.9254
Q7TSU7	KIRR2_MOUSE	Kirrel2	Kin of IRRE-like protein 2	4	0	0.0210522	0.059985	0.115086	0.21847	NaN	0	NaN	0	12.1443	11.0362	9.51876	9.11173	12.3476	12.7708	13.9546	12.5275	10.4965	9.37533	11.0526	9.16281	11.4158	13.8528	9.80734	9.8397	11.9675	11.0933	10.8218	10.1406	11.6496	11.869	10.0415	12.1432	10.4612	9.37227	10.2699	9.68533	10.3652	11.1665	10.7081	11.6365	10.7171	9.44509	9.26077	10.7739	8.34796	10.6366	9.57584	10.3954	9.33088	10.6287	9.41239	9.62145	10.9358	11.0404	8.99816	9.43515	12.1443	NaN	NaN	NaN	12.3476	12.7708	13.9546	12.5275	NaN	NaN	11.0526	NaN	11.4158	13.8528	NaN	NaN	11.9675	NaN	10.8218	NaN	11.6496	11.869	NaN	12.1432	NaN	NaN	NaN	NaN	NaN	NaN	NaN	NaN	NaN	NaN	NaN	NaN	NaN	NaN	NaN	NaN	NaN	NaN	NaN	NaN	NaN	NaN	NaN	NaN
Q7TSV4	PGM2_MOUSE	Pgm2	Phosphopentomutase	20	16	0.118855	-0.0336148	0.306944	-0.0924427	0.113216	-0.0436409	1.11228	0.261904	14.6496	14.6422	14.6772	14.7724	14.6637	14.9897	14.9783	14.7764	14.4322	14.566	14.9924	14.8511	14.2739	14.5752	14.6524	14.2197	14.8731	14.4125	14.8962	14.3524	14.6491	14.4991	14.4419	14.7227	15.7346	15.2517	15.8456	15.3955	15.2859	15.6164	15.4316	15.897	15.8848	15.4416	15.4369	15.2996	16.0919	16.1594	16.3199	15.6496	16.1547	15.6878	15.6859	15.8266	15.7708	15.6302	16.0372	15.5412	14.6496	14.6422	14.6772	14.7724	14.6637	14.9897	14.9783	14.7764	14.4322	14.566	14.9924	14.8511	14.2739	14.5752	14.6524	14.2197	14.8731	14.4125	14.8962	14.3524	14.6491	14.4991	14.4419	14.7227	15.7346	15.2517	15.8456	15.3955	15.2859	15.6164	15.4316	15.897	15.8848	15.4416	15.4369	15.2996	16.0919	16.1594	16.3199	15.6496	16.1547	15.6878	15.6859	15.8266	15.7708	15.6302	16.0372	15.5412
Q7TSY6	CELF4_MOUSE	Celf4	CUGBP Elav-like family member 4	6	3	0.118402	-0.0358423	0.343663	0.111462	NaN	0	NaN	0	16.169	15.7438	15.4821	15.5793	15.7274	15.5496	15.5562	15.8668	15.8758	15.7471	15.807	15.6133	16.5599	15.5651	16.0795	16.215	16.1094	15.993	15.8789	16.0454	15.7491	16.0704	16.0953	16.0141	10.0407	10.5813	10.8578	10.4826	9.3768	9.44881	10.0116	9.62357	11.188	9.71936	12.0583	10.4241	10.5583	10.1613	10.8117	11.4391	9.7274	10.6052	9.81149	9.64595	11.2784	10.7915	10.7339	11.0396	16.169	15.7438	15.4821	15.5793	15.7274	15.5496	15.5562	15.8668	15.8758	15.7471	15.807	15.6133	16.5599	15.5651	16.0795	16.215	16.1094	15.993	15.8789	16.0454	15.7491	16.0704	16.0953	16.0141	NaN	NaN	NaN	NaN	NaN	NaN	NaN	NaN	NaN	NaN	NaN	NaN	NaN	NaN	NaN	NaN	NaN	NaN	NaN	NaN	NaN	NaN	NaN	NaN
Q7TSZ8	NACC1_MOUSE	Nacc1	Nucleus accumbens-associated protein 1	5	0	0.00143482	-0.000703653	1.24956	-0.28114	0.816301	0.315986	1.01133	0.320381	13.6645	13.65	14.1519	13.8672	13.888	14.1094	14.0203	13.916	13.5412	13.4073	14.1802	14.2703	13.5379	13.7484	13.969	14.0367	14.1424	14.1319	14.0274	14.0094	14.5644	14.2879	14.0901	14.2739	12.6133	12.6156	12.8715	12.95	12.7691	12.9879	12.3117	12.8925	12.915	12.8896	11.9129	11.9898	12.7284	13.4045	12.6835	13.1145	12.7813	12.6203	12.2299	12.8943	12.3234	12.4369	12.5644	12.9615	13.6645	13.65	14.1519	13.8672	13.888	14.1094	14.0203	13.916	13.5412	13.4073	14.1802	14.2703	13.5379	13.7484	13.969	14.0367	14.1424	14.1319	14.0274	14.0094	14.5644	14.2879	14.0901	14.2739	12.6133	12.6156	12.8715	12.95	12.7691	12.9879	12.3117	12.8925	12.915	12.8896	11.9129	11.9898	12.7284	13.4045	12.6835	13.1145	12.7813	12.6203	12.2299	12.8943	12.3234	12.4369	12.5644	12.9615
Q7TT00	SP20H_MOUSE	Supt20h	Transcription factor SPT20 homolog	2	0	0.0801827	-0.204138	0.406896	0.518919	0.412228	0.443404	1.28198	0.789715	13.8222	9.83167	12.9745	13.0154	10.264	9.50788	12.6088	10.3688	12.1156	13.2909	12.1632	10.0932	12.4188	12.5836	10.6463	9.97261	11.7619	10.2164	9.96068	9.73377	10.3499	11.6751	11.1163	11.6502	10.2394	11.0293	11.7303	11.4987	11.1667	9.58634	11.37	11.261	11.0739	9.61537	9.61507	9.65503	10.9637	11.2797	11.3657	11.1118	11.3677	11.1638	10.8367	11.269	9.3727	9.36419	11.2096	10.462	13.8222	NaN	12.9745	13.0154	NaN	NaN	12.6088	NaN	12.1156	13.2909	12.1632	10.0932	12.4188	12.5836	10.6463	NaN	11.7619	NaN	NaN	NaN	NaN	11.6751	11.1163	11.6502	NaN	NaN	NaN	11.4987	11.1667	NaN	11.37	11.261	NaN	NaN	NaN	NaN	NaN	NaN	11.3657	11.1118	11.3677	11.1638	10.8367	11.269	NaN	NaN	11.2096	NaN
Q7TT15	GLT17_MOUSE	Galnt17	Polypeptide N-acetylgalactosaminyltransferase 17	9	3	0.210918	-0.0799936	0.00879196	0.0026954	NaN	0	NaN	0	13.3519	13.2799	13.9597	13.7	13.4274	13.2074	13.5437	13.4468	13.8491	13.1559	13.7158	13.6948	13.996	13.7143	13.4921	13.8078	13.8013	13.732	13.6803	13.8111	13.7341	13.6635	14.1094	13.5288	10.9307	10.0978	10.0598	9.85401	9.9977	8.47404	10.6551	10.4458	10.2822	11.021	12.3804	10.7906	10.7748	9.71315	9.72511	11.7212	9.7275	7.85191	10.4197	9.02384	10.279	11.017	9.89132	10.839	13.3519	13.2799	13.9597	13.7	13.4274	13.2074	13.5437	13.4468	13.8491	13.1559	13.7158	13.6948	13.996	13.7143	13.4921	13.8078	13.8013	13.732	13.6803	13.8111	13.7341	13.6635	14.1094	13.5288	NaN	NaN	NaN	NaN	NaN	NaN	NaN	NaN	NaN	NaN	NaN	NaN	NaN	NaN	NaN	NaN	NaN	NaN	NaN	NaN	NaN	NaN	NaN	NaN
Q7TT16	IPMK_MOUSE	Ipmk	Inositol polyphosphate multikinase	2	0	NaN	0	NaN	0	0.257242	0.281869	1.63692	0.782944	10.0647	10.2195	10.1853	10.9049	10.2288	9.71464	10.076	8.43885	8.5449	10.992	10.8332	10.3611	10.4305	11.2235	9.93911	11.5236	11.4863	10.1118	10.0678	10.8403	9.80225	9.82602	9.68745	10.1091	11.2584	11.3444	9.82707	10.9735	11.0989	10.9622	11.494	11.4133	10.4488	10.9466	8.8115	10.6591	11.1073	10.6725	11.2784	11.9083	11.0285	10.8982	11.2971	10.6004	10.2391	9.70275	10.5032	9.85295	NaN	NaN	NaN	NaN	NaN	NaN	NaN	NaN	NaN	NaN	NaN	NaN	NaN	NaN	NaN	NaN	NaN	NaN	NaN	NaN	NaN	NaN	NaN	NaN	11.2584	11.3444	NaN	10.9735	NaN	10.9622	11.494	11.4133	10.4488	NaN	NaN	10.6591	11.1073	10.6725	11.2784	11.9083	11.0285	10.8982	11.2971	10.6004	10.2391	NaN	10.5032	9.85295
Q7TT18	MCAF1_MOUSE	Atf7ip	Activating transcription factor 7-interacting protein 1	10	1	0.195721	-0.0912042	0.687398	-0.290881	0.173068	-0.0857736	0.829179	0.248944	11.4736	11.2409	11.6714	11.9852	12.1555	11.6851	11.8422	12.0703	12.1192	11.2901	11.8821	11.555	11.286	11.6553	12.2392	11.3049	12.4545	11.7272	11.8966	11.9501	12.3503	12.3278	12.0093	11.8783	12.932	13.0567	12.7093	13.0641	12.1958	12.8079	12.7814	12.8472	13.0289	13.4616	12.3824	12.779	13.0489	13.0621	13.4552	12.7657	12.7234	13.1072	12.6676	12.8822	12.9774	12.3189	12.6921	13.1306	11.4736	11.2409	11.6714	11.9852	12.1555	11.6851	11.8422	12.0703	12.1192	11.2901	11.8821	11.555	11.286	11.6553	12.2392	11.3049	12.4545	11.7272	11.8966	11.9501	12.3503	12.3278	12.0093	11.8783	12.932	13.0567	12.7093	13.0641	12.1958	12.8079	12.7814	12.8472	13.0289	13.4616	12.3824	12.779	13.0489	13.0621	13.4552	12.7657	12.7234	13.1072	12.6676	12.8822	12.9774	12.3189	12.6921	13.1306
Q7TT23	DAAF9_MOUSE	Dnaaf9	Dynein axonemal assembly factor 9	5	0	2.28502	-0.3637	0.795921	-0.335405	0.335944	0.356643	1.21326	1.03927	12.6235	12.9122	12.9597	12.7162	12.5273	12.3628	13.1536	12.9469	13.0781	12.9529	13.1759	12.9768	11.7249	12.5073	12.8312	12.4912	12.9163	13.0885	12.6563	12.9514	12.6256	13.0026	13.1764	13.1595	13.7561	12.454	12.6542	11.8369	11.7148	12.6456	12.8475	12.2867	10.4718	12.0624	12.7669	12.4864	12.8449	13.0781	12.653	12.149	11.8637	12.5948	12.2413	12.0745	12.1758	9.58413	12.2317	10.6405	12.6235	12.9122	12.9597	12.7162	12.5273	12.3628	13.1536	12.9469	13.0781	12.9529	13.1759	12.9768	11.7249	12.5073	12.8312	12.4912	12.9163	13.0885	12.6563	12.9514	12.6256	13.0026	13.1764	13.1595	13.7561	12.454	12.6542	11.8369	11.7148	12.6456	12.8475	12.2867	NaN	12.0624	12.7669	12.4864	12.8449	13.0781	12.653	12.149	11.8637	12.5948	12.2413	12.0745	12.1758	NaN	12.2317	NaN
Q7TT37	ELP1_MOUSE	Elp1	Elongator complex protein 1	39	39	0.101333	-0.0236136	0.24129	-0.0377243	0.141456	-0.0210087	1.20686	0.210385	15.3008	15.2391	15.4562	15.3034	15.3019	15.1687	15.3118	15.2482	15.5147	14.9851	15.4751	15.3766	15.1582	15.1077	15.2081	15.1098	15.3544	15.2583	15.0477	15.1515	15.2131	15.3509	15.3872	15.2724	14.5105	14.7464	14.5893	14.517	14.7281	14.6755	14.5727	14.6626	14.6452	14.5295	14.68	14.8029	14.7878	14.9894	15.0056	14.5866	14.7471	14.5361	14.756	14.3985	14.6444	14.4321	14.6796	14.4798	15.3008	15.2391	15.4562	15.3034	15.3019	15.1687	15.3118	15.2482	15.5147	14.9851	15.4751	15.3766	15.1582	15.1077	15.2081	15.1098	15.3544	15.2583	15.0477	15.1515	15.2131	15.3509	15.3872	15.2724	14.5105	14.7464	14.5893	14.517	14.7281	14.6755	14.5727	14.6626	14.6452	14.5295	14.68	14.8029	14.7878	14.9894	15.0056	14.5866	14.7471	14.5361	14.756	14.3985	14.6444	14.4321	14.6796	14.4798
Q7TT45	RRAGD_MOUSE	Rragd	Ras-related GTP-binding protein D	4	0	1.66699	-0.405221	0.164082	0.0705382	NaN	0	NaN	0	13.1495	13.4333	13.9751	13.6522	13.8879	13.6044	14.0729	13.6242	14.1853	14.0082	14.0852	14.1579	13.8201	14.1883	13.9692	14.0391	14.199	14.5564	14.0374	13.8771	14.3994	13.513	14.1966	14.3256	9.12668	10.8382	10.4572	10.742	10.5998	10.4044	8.56872	9.75745	10.6282	11.8458	8.43925	10.0824	9.36037	9.65233	10.5342	10.7541	10.3748	10.9142	10.1458	10.0048	9.54785	8.74666	11.2168	10.5379	13.1495	13.4333	13.9751	13.6522	13.8879	13.6044	14.0729	13.6242	14.1853	14.0082	14.0852	14.1579	13.8201	14.1883	13.9692	14.0391	14.199	14.5564	14.0374	13.8771	14.3994	13.513	14.1966	14.3256	NaN	NaN	NaN	NaN	NaN	NaN	NaN	NaN	NaN	NaN	NaN	NaN	NaN	NaN	NaN	NaN	NaN	NaN	NaN	NaN	NaN	NaN	NaN	NaN
Q7TT50	MRCKB_MOUSE	Cdc42bpb	Serine/threonine-protein kinase MRCK beta	73	46	0.300459	-0.0435356	0.104067	0.00793393	0.137843	-0.012627	0.33667	0.0488044	15.4108	15.383	15.6102	15.5084	15.6022	15.3736	15.6504	15.4852	15.6592	15.388	15.4646	15.5019	15.8015	15.7915	15.6735	15.8495	15.8566	15.8094	15.7791	15.7559	15.7774	15.7914	15.8144	15.8162	15.0708	15.1468	15.2088	15.1568	15.1035	15.1116	15.1994	15.243	15.0611	15.1686	15.0722	15.1297	15.3134	15.3216	14.9401	15.1921	15.2675	15.2671	15.1588	15.1933	15.1525	15.0729	15.2615	15.1701	15.4108	15.383	15.6102	15.5084	15.6022	15.3736	15.6504	15.4852	15.6592	15.388	15.4646	15.5019	15.8015	15.7915	15.6735	15.8495	15.8566	15.8094	15.7791	15.7559	15.7774	15.7914	15.8144	15.8162	15.0708	15.1468	15.2088	15.1568	15.1035	15.1116	15.1994	15.243	15.0611	15.1686	15.0722	15.1297	15.3134	15.3216	14.9401	15.1921	15.2675	15.2671	15.1588	15.1933	15.1525	15.0729	15.2615	15.1701
Q80SU7	GVIN1_MOUSE	Gvin1	Interferon-induced very large GTPase 1	43	0	0.134594	-0.29973	0.212829	0.280509	0.475009	-0.27912	1.00029	0.437649	12.6753	12.7146	12.7422	12.9298	8.59499	10.3215	12.7619	12.764	10.8091	10.3777	12.757	12.3072	11.7282	12.757	12.669	11.1942	12.1402	12.2722	12.369	10.0323	10.6915	12.6618	12.726	12.5972	14.2269	14.5623	14.0181	14.3771	14.5957	14.5379	15.0902	14.3384	15.4806	13.8783	15.0714	14.1338	14.7972	14.6187	15.1551	14.7398	15.1916	14.6839	14.3006	14.2594	14.7835	14.8758	14.856	13.4851	12.6753	12.7146	12.7422	12.9298	NaN	NaN	12.7619	12.764	NaN	NaN	12.757	12.3072	NaN	12.757	12.669	NaN	12.1402	12.2722	12.369	NaN	NaN	12.6618	12.726	12.5972	14.2269	14.5623	14.0181	14.3771	14.5957	14.5379	15.0902	14.3384	15.4806	13.8783	15.0714	14.1338	14.7972	14.6187	15.1551	14.7398	15.1916	14.6839	14.3006	14.2594	14.7835	14.8758	14.856	13.4851
Q80SW1	SAHH2_MOUSE	Ahcyl1	S-adenosylhomocysteine hydrolase-like protein 1	30	10	0.0326673	0.0101992	0.228613	-0.0578903	0.323888	0.0741412	0.169135	-0.0546535	19.5866	19.4944	19.9916	19.9005	19.6456	19.6777	19.946	19.7234	19.7062	19.3836	19.8177	19.6583	19.1406	19.3479	19.6393	19.0557	19.5937	19.2685	19.4567	19.3227	19.2485	19.4096	19.4483	19.5072	17.1953	16.6515	17.2072	16.9075	16.8661	16.8605	16.8564	17.0612	16.8011	16.8171	16.7503	16.9571	16.539	16.7334	17.1379	16.4206	16.6843	16.5936	17.0884	16.7958	16.6397	16.5653	16.6132	16.7343	19.5866	19.4944	19.9916	19.9005	19.6456	19.6777	19.946	19.7234	19.7062	19.3836	19.8177	19.6583	19.1406	19.3479	19.6393	19.0557	19.5937	19.2685	19.4567	19.3227	19.2485	19.4096	19.4483	19.5072	17.1953	16.6515	17.2072	16.9075	16.8661	16.8605	16.8564	17.0612	16.8011	16.8171	16.7503	16.9571	16.539	16.7334	17.1379	16.4206	16.6843	16.5936	17.0884	16.7958	16.6397	16.5653	16.6132	16.7343
Q80SX0	Q80SX0_MOUSE	Stard4	StAR-related lipid transfer protein 4	8	0	0.136223	-0.147763	0.80847	0.480122	0.560869	-0.174013	0.41107	-0.201118	9.84703	10.3984	10.2339	10.727	11.4592	9.05139	11.0271	11.1376	9.45871	10.2678	10.1454	10.567	9.68892	11.1368	11.4299	10.85	10.8062	10.5619	10.5963	10.4029	10.1668	9.93547	10.9149	9.57671	15.3476	15.2152	14.4053	15.0217	15.005	15.2547	15.1114	15.0625	15.3013	15.2054	15.1538	15.4591	15.0531	14.0813	14.4312	15.1782	14.5503	15.2019	15.3501	14.8684	15.0196	14.4599	14.9524	15.0523	NaN	NaN	10.2339	10.727	11.4592	NaN	NaN	NaN	NaN	NaN	10.1454	NaN	NaN	NaN	11.4299	NaN	10.8062	NaN	NaN	NaN	10.1668	9.93547	NaN	NaN	15.3476	15.2152	14.4053	15.0217	15.005	15.2547	15.1114	15.0625	15.3013	15.2054	15.1538	15.4591	15.0531	14.0813	14.4312	15.1782	14.5503	15.2019	15.3501	14.8684	15.0196	14.4599	14.9524	15.0523
Q80SY3	VA0D2_MOUSE	Atp6v0d2	V-type proton ATPase subunit d 2	3	3	NaN	0	NaN	0	0.201849	0.235796	0.0985529	0.0675672	10.5666	9.86501	9.2793	9.85659	9.75198	9.41994	10.2547	10.1695	9.8847	8.98043	10.0556	10.6	10.9242	10.5334	9.71054	10.4025	9.4021	9.2487	8.9371	9.17375	10.8166	10.139	9.53146	10.7986	12.1987	9.68132	9.78202	10.3218	10.1021	9.5756	10.1934	10.9061	9.72458	9.15825	10.4501	9.81435	12.5534	11.8691	11.7124	12.5844	11.6206	12.4962	12.0086	11.9198	12.2934	12.7835	11.9362	11.4892	NaN	NaN	NaN	NaN	NaN	NaN	NaN	NaN	NaN	NaN	NaN	NaN	NaN	NaN	NaN	NaN	NaN	NaN	NaN	NaN	NaN	NaN	NaN	NaN	12.1987	NaN	NaN	NaN	NaN	NaN	NaN	NaN	NaN	NaN	NaN	NaN	12.5534	11.8691	11.7124	12.5844	11.6206	12.4962	12.0086	11.9198	12.2934	12.7835	11.9362	11.4892
Q80SY4	MIB1_MOUSE	Mib1	E3 ubiquitin-protein ligase MIB1	28	6	2.01828	-0.1558	0.0377717	0.0108744	0.60748	-0.167129	0.17744	-0.0322185	13.7731	13.691	13.7998	13.7497	13.6202	13.6274	13.9753	13.8526	13.9793	13.807	13.8283	13.7535	13.8024	14.1636	13.9005	13.9703	14.2713	14.2225	14.0923	14.0998	13.8067	14.2232	14.1482	13.8952	14.7795	15.0085	14.2272	15.0543	14.9675	15.0189	14.9392	15.0863	15.0489	14.8691	14.9693	15.1459	15.2982	15.0467	14.9915	15.0058	15.0627	15.1891	15.2778	15.1657	15.2084	14.8987	15.0968	15.1398	13.7731	13.691	13.7998	13.7497	13.6202	13.6274	13.9753	13.8526	13.9793	13.807	13.8283	13.7535	13.8024	14.1636	13.9005	13.9703	14.2713	14.2225	14.0923	14.0998	13.8067	14.2232	14.1482	13.8952	14.7795	15.0085	14.2272	15.0543	14.9675	15.0189	14.9392	15.0863	15.0489	14.8691	14.9693	15.1459	15.2982	15.0467	14.9915	15.0058	15.0627	15.1891	15.2778	15.1657	15.2084	14.8987	15.0968	15.1398
Q80SY5	PR38B_MOUSE	Prpf38b	Pre-mRNA-splicing factor 38B	10	6	0.692973	0.186551	0.396923	-0.128698	0.130415	0.0809843	0.985176	0.240829	13.503	13.3909	13.7279	13.7343	13.8166	13.4322	13.6475	13.8515	13.2364	13.4159	13.1678	13.1665	13.1503	13.128	13.8047	13.0377	13.4815	13.415	13.5001	13.2857	13.3658	13.5146	13.2722	13.851	12.6575	12.4749	13.1874	12.1778	12.104	12.7608	12.9433	12.4248	12.607	12.8857	12.1647	11.8511	13.1969	13.1211	12.5716	12.9196	13.0334	13.0823	13.0141	12.4235	12.9267	12.7221	12.4995	12.894	13.503	13.3909	13.7279	13.7343	13.8166	13.4322	13.6475	13.8515	13.2364	13.4159	13.1678	13.1665	13.1503	13.128	13.8047	13.0377	13.4815	13.415	13.5001	13.2857	13.3658	13.5146	13.2722	13.851	12.6575	12.4749	13.1874	12.1778	12.104	12.7608	12.9433	12.4248	12.607	12.8857	12.1647	11.8511	13.1969	13.1211	12.5716	12.9196	13.0334	13.0823	13.0141	12.4235	12.9267	12.7221	12.4995	12.894
Q80SZ7	GBG5_MOUSE	Gng5	Guanine nucleotide-binding protein G(I)/G(S)/G(O) subunit gamma-5	2	0	0.138303	-0.164331	0.319994	-0.360739	0.0968945	0.123783	0.72197	-0.752101	11.9519	11.9811	12.806	13.3083	13.4385	12.7133	13.4158	13.4191	13.3786	11.0236	12.9277	13.0203	12.545	12.5432	12.7947	11.9527	12.9406	10.1492	12.3598	12.5292	11.4273	13.1215	12.6763	12.9757	10.7581	11.9711	11.811	11.1615	11.2803	9.55511	11.4452	10.6214	11.5898	11.1774	9.54904	11.4116	11.1902	10.2358	11.1375	9.14568	10.167	11.1573	11.0838	10.212	11.4445	13.1751	10.8986	10.7322	11.9519	11.9811	12.806	13.3083	13.4385	12.7133	13.4158	13.4191	13.3786	11.0236	12.9277	13.0203	12.545	12.5432	12.7947	11.9527	12.9406	NaN	12.3598	12.5292	11.4273	13.1215	12.6763	12.9757	10.7581	11.9711	NaN	NaN	11.2803	NaN	11.4452	NaN	11.5898	11.1774	NaN	11.4116	11.1902	NaN	11.1375	NaN	NaN	11.1573	11.0838	10.212	11.4445	13.1751	10.8986	NaN
Q80T23	SYTL5_MOUSE	Sytl5	Synaptotagmin-like protein 5	12	12	0.0796458	-0.0500919	0.168116	-0.0854306	0.225839	0.316218	0.28913	0.587843	12.7984	12.7592	13.2814	13.8235	13.4728	13.6493	13.5975	12.7082	13.7362	13.3145	13.3346	13.394	13.1575	12.9446	13.1083	13.5215	13.1111	13.8478	12.9172	12.9117	13.5839	13.6107	13.6993	13.4806	12.598	10.17	10.3524	11.5135	10.9572	10.2363	10.2576	10.4671	10.2484	12.7613	10.1326	10.0632	11.3497	13.0437	12.788	8.81094	10.7389	10.0596	10.207	12.95	11.2329	9.16886	10.2215	9.48358	12.7984	12.7592	13.2814	13.8235	13.4728	13.6493	13.5975	12.7082	13.7362	13.3145	13.3346	13.394	13.1575	12.9446	13.1083	13.5215	13.1111	13.8478	12.9172	12.9117	13.5839	13.6107	13.6993	13.4806	12.598	NaN	NaN	NaN	NaN	NaN	NaN	NaN	NaN	12.7613	NaN	NaN	NaN	13.0437	12.788	NaN	NaN	NaN	NaN	12.95	NaN	NaN	NaN	NaN
Q80T41	GABR2_MOUSE	Gabbr2	Gamma-aminobutyric acid type B receptor subunit 2	28	24	0.451257	-0.0826562	0.386075	0.0530993	NaN	0	0.199818	-0.496829	16.6943	16.6573	16.819	16.9536	16.9797	16.793	16.9624	16.9304	17.0122	16.5767	16.921	16.9901	17.0184	17.153	17.2059	17.114	17.3746	17.2817	17.072	17.1278	17.1735	17.2784	17.0369	17.1402	11.1645	10.7747	9.94973	10.5915	9.74986	9.42225	10.9936	11.1588	9.40252	8.80912	10.0849	8.52075	9.01542	10.4766	13.5621	8.99101	10.868	9.37593	14.0343	10.0326	11.7022	10.3551	9.5862	9.55966	16.6943	16.6573	16.819	16.9536	16.9797	16.793	16.9624	16.9304	17.0122	16.5767	16.921	16.9901	17.0184	17.153	17.2059	17.114	17.3746	17.2817	17.072	17.1278	17.1735	17.2784	17.0369	17.1402	NaN	NaN	NaN	NaN	NaN	NaN	NaN	NaN	NaN	NaN	NaN	NaN	NaN	NaN	13.5621	NaN	NaN	NaN	14.0343	NaN	NaN	NaN	NaN	NaN
Q80T69	RSBN1_MOUSE	Rsbn1	Lysine-specific demethylase 9	3	1	0.720134	0.322907	0.960866	-0.529679	0.251919	0.117391	0.0301368	-0.0356429	11.1361	12.3438	12.0205	12.2826	11.8384	11.7908	11.8609	11.5508	11.4453	11.3977	12.1081	11.1121	10.8631	11.7963	11.8291	9.98072	11.4672	11.4933	11.5054	11.8751	11.7659	11.6871	12.1227	11.6516	10.7283	10.5194	10.3508	10.5168	10.5208	10.7911	10.5546	10.6129	10.8498	10.8724	9.74035	10.0929	10.6259	10.604	10.7272	9.78959	8.72059	11.5539	10.6516	9.87491	10.2582	10.4265	10.6554	10.3685	11.1361	12.3438	12.0205	12.2826	11.8384	11.7908	11.8609	11.5508	11.4453	11.3977	12.1081	11.1121	10.8631	11.7963	11.8291	9.98072	11.4672	11.4933	11.5054	11.8751	11.7659	11.6871	12.1227	11.6516	10.7283	10.5194	10.3508	10.5168	NaN	10.7911	10.5546	10.6129	NaN	10.8724	NaN	10.0929	10.6259	10.604	10.7272	9.78959	NaN	NaN	10.6516	9.87491	NaN	NaN	10.6554	10.3685
Q80T79	CSMD3_MOUSE	Csmd3	CUB and sushi domain-containing protein 3	11	0	0.39726	-0.146517	0.986065	0.232403	NaN	0	NaN	0	12.8787	13.5293	13.0574	13.6893	13.2959	13.6465	13.7557	13.3632	13.757	13.1268	13.4942	13.4794	13.6874	13.7166	13.8625	13.6631	13.499	13.8424	13.8044	13.2563	13.3317	13.1054	13.6162	13.7626	9.93778	10.7061	11.5724	12.1229	10.6035	9.77722	10.1192	10.7122	11.2852	11.0945	9.8378	9.88853	10.3091	10.0779	10.4131	10.1307	10.3851	10.4101	9.87333	8.93792	9.37231	8.61366	9.76455	10.3739	12.8787	13.5293	13.0574	13.6893	13.2959	13.6465	13.7557	13.3632	13.757	13.1268	13.4942	13.4794	13.6874	13.7166	13.8625	13.6631	13.499	13.8424	13.8044	13.2563	13.3317	13.1054	13.6162	13.7626	NaN	NaN	NaN	NaN	NaN	NaN	NaN	NaN	NaN	NaN	NaN	NaN	NaN	NaN	NaN	NaN	NaN	NaN	NaN	NaN	NaN	NaN	NaN	NaN
Q80T85	DCAF5_MOUSE	Dcaf5	DDB1- and CUL4-associated factor 5	13	0	0.294998	-0.122632	0.0444904	-0.0189432	0.221804	-0.0582682	0.604345	0.172164	14.1316	14.3939	14.1014	14.651	14.4417	13.5272	14.4126	14.456	14.5112	14.0177	14.4165	14.1686	13.6689	14.1487	14.3808	14.6394	14.4129	14.4596	14.5025	14.4013	14.3169	14.1701	14.3207	14.1124	14.1225	14.079	14.407	14.1882	14.0768	13.9919	14.5068	14.2919	14.0619	14.2922	14.1996	13.8626	14.1719	14.3449	14.4439	14.0911	14.3604	13.8218	13.8304	13.6169	14.1128	14.2144	14.1338	14.2926	14.1316	14.3939	14.1014	14.651	14.4417	13.5272	14.4126	14.456	14.5112	14.0177	14.4165	14.1686	13.6689	14.1487	14.3808	14.6394	14.4129	14.4596	14.5025	14.4013	14.3169	14.1701	14.3207	14.1124	14.1225	14.079	14.407	14.1882	14.0768	13.9919	14.5068	14.2919	14.0619	14.2922	14.1996	13.8626	14.1719	14.3449	14.4439	14.0911	14.3604	13.8218	13.8304	13.6169	14.1128	14.2144	14.1338	14.2926
Q80TA1	EPT1_MOUSE	Selenoi	Ethanolaminephosphotransferase 1	2	1	0.902252	-0.45711	0.075232	0.0436543	0.00613515	0.00799243	0.0258254	0.0285667	16.3114	16.3025	16.794	16.2672	17.0359	17.4739	17.7065	17.0796	17.4386	16.48	16.8177	17.4054	16.9627	17.2412	16.5366	15.933	17.0184	16.5633	16.5181	16.9796	16.7212	16.7652	16.686	16.323	18.0101	16.6367	17.3218	16.8946	16.99	17.7505	17.5342	17.5635	18.8189	16.9855	16.1244	16.5294	17.0049	18.2213	18.1385	17.0937	17.6764	17.9297	17.5225	18.0675	17.5839	16.1943	18.1904	18.3344	16.3114	16.3025	16.794	16.2672	17.0359	17.4739	17.7065	17.0796	17.4386	16.48	16.8177	17.4054	16.9627	17.2412	16.5366	15.933	17.0184	16.5633	16.5181	16.9796	16.7212	16.7652	16.686	16.323	18.0101	16.6367	17.3218	16.8946	16.99	17.7505	17.5342	17.5635	18.8189	16.9855	16.1244	16.5294	17.0049	18.2213	18.1385	17.0937	17.6764	17.9297	17.5225	18.0675	17.5839	16.1943	18.1904	18.3344
Q80TA6	MTMRC_MOUSE	Mtmr12	Myotubularin-related protein 12	22	9	0.449701	-0.121203	0.105988	-0.0159141	0.213282	-0.112065	1.0304	0.123247	13.8896	13.5329	13.4993	13.641	14.136	13.5356	13.8874	13.6679	14.1141	13.8312	13.8148	13.6464	14.398	14.3049	14.189	14.4022	14.2875	14.42	14.514	14.2421	14.379	14.2979	14.2532	14.4107	12.5091	11.9247	12.6223	11.8383	12.1869	11.4847	12.1986	11.91	11.9285	12.6807	12.4231	12.0976	12.7458	13.0418	12.6637	12.7083	12.8393	12.7242	12.5396	12.6122	12.7128	12.7948	12.6621	12.6621	13.8896	13.5329	13.4993	13.641	14.136	13.5356	13.8874	13.6679	14.1141	13.8312	13.8148	13.6464	14.398	14.3049	14.189	14.4022	14.2875	14.42	14.514	14.2421	14.379	14.2979	14.2532	14.4107	12.5091	11.9247	12.6223	11.8383	12.1869	11.4847	12.1986	11.91	11.9285	12.6807	12.4231	12.0976	12.7458	13.0418	12.6637	12.7083	12.8393	12.7242	12.5396	12.6122	12.7128	12.7948	12.6621	12.6621
Q80TA9	EPG5_MOUSE	Epg5	Ectopic P granules protein 5 homolog	33	33	1.44127	-0.201472	0.199938	-0.0351106	0.105555	-0.0656676	0.616348	-0.218074	13.3629	13.4291	13.5788	13.5893	13.711	13.6795	13.8838	13.6825	13.9637	13.624	13.5884	13.8171	13.5407	13.8708	13.8829	13.6135	13.8349	13.7657	13.6983	13.7813	13.8161	13.8154	13.6653	13.9427	13.7681	12.6718	13.3246	12.9147	12.8731	12.723	13.1898	13.1833	12.4692	13.4922	12.8761	13.4586	12.6911	13.1343	13.175	12.6929	12.3701	12.9682	13.6089	12.8984	13.0424	12.9077	12.7636	13.119	13.3629	13.4291	13.5788	13.5893	13.711	13.6795	13.8838	13.6825	13.9637	13.624	13.5884	13.8171	13.5407	13.8708	13.8829	13.6135	13.8349	13.7657	13.6983	13.7813	13.8161	13.8154	13.6653	13.9427	13.7681	12.6718	13.3246	12.9147	12.8731	12.723	13.1898	13.1833	12.4692	13.4922	12.8761	13.4586	12.6911	13.1343	13.175	12.6929	12.3701	12.9682	13.6089	12.8984	13.0424	12.9077	12.7636	13.119
Q80TB8	VAT1L_MOUSE	Vat1l	Synaptic vesicle membrane protein VAT-1 homolog-like	22	16	1.53454	0.20241	0.215885	-0.0540377	NaN	0	NaN	0	18.4676	18.6955	18.6404	18.5803	18.2512	18.4775	18.3597	18.1891	18.4185	18.357	18.4141	18.1596	17.3352	17.5302	17.5718	17.4813	17.5974	17.4724	17.6642	17.3163	17.4462	17.4162	17.5062	17.9634	10.5825	9.67441	10.3014	10.537	10.602	11.0364	9.48872	9.68789	10.4449	9.22776	11.4404	9.42786	9.49476	9.78147	9.25797	10.5763	10.4117	11.5746	9.61966	11.5565	10.5517	10.0546	10.3082	11.0205	18.4676	18.6955	18.6404	18.5803	18.2512	18.4775	18.3597	18.1891	18.4185	18.357	18.4141	18.1596	17.3352	17.5302	17.5718	17.4813	17.5974	17.4724	17.6642	17.3163	17.4462	17.4162	17.5062	17.9634	NaN	NaN	NaN	NaN	NaN	NaN	NaN	NaN	NaN	NaN	NaN	NaN	NaN	NaN	NaN	NaN	NaN	NaN	NaN	NaN	NaN	NaN	NaN	NaN
Q80TE0	RPAP1_MOUSE	Rpap1	RNA polymerase II-associated protein 1	12	2	0.380503	-0.0670983	0.0193211	-0.00655333	0.658075	-0.257841	0.724309	0.173984	12.4633	12.139	12.176	12.2764	12.0919	12.2392	12.1611	12.1083	12.3785	12.2778	12.475	12.3878	11.7797	12.1883	12.334	12.3349	12.2232	12.112	12.2909	11.959	11.8963	12.4107	12.2121	12.2424	12.3899	11.746	12.354	12.4428	12.2271	12.1804	12.1442	12.6512	12.0793	12.8188	12.1518	13.042	12.3194	12.6724	12.9564	12.3986	12.2752	12.2335	12.4276	12.3777	12.3651	12.2044	12.154	12.2827	12.4633	12.139	12.176	12.2764	12.0919	12.2392	12.1611	12.1083	12.3785	12.2778	12.475	12.3878	11.7797	12.1883	12.334	12.3349	12.2232	12.112	12.2909	11.959	11.8963	12.4107	12.2121	12.2424	12.3899	11.746	12.354	12.4428	12.2271	12.1804	12.1442	12.6512	12.0793	12.8188	12.1518	13.042	12.3194	12.6724	12.9564	12.3986	12.2752	12.2335	12.4276	12.3777	12.3651	12.2044	12.154	12.2827
Q80TE2;Q925I8	Q80TE2_MOUSE;Q925I8_MOUSE	Pcdh10	MKIAA1400 protein (Fragment)	22	0	0.475717	-0.120398	0.243689	-0.05851	NaN	0	NaN	0	14.9333	14.8518	14.7927	15.2821	15.2802	15.0042	15.226	15.0075	15.4961	14.9337	15.1297	15.0737	14.9727	15.1315	14.7687	15.0188	15.0666	15.3239	15.0269	14.8189	15.2636	15.217	15.166	15.1408	9.75049	11.3268	9.29805	9.05249	10.516	10.7475	11.3617	10.2757	10.2294	9.5104	9.57944	10.5293	10.0394	9.64352	10.3374	10.9028	10.3986	9.76415	9.86853	10.7348	9.55034	9.32437	11.6204	8.99675	14.9333	14.8518	14.7927	15.2821	15.2802	15.0042	15.226	15.0075	15.4961	14.9337	15.1297	15.0737	14.9727	15.1315	14.7687	15.0188	15.0666	15.3239	15.0269	14.8189	15.2636	15.217	15.166	15.1408	NaN	NaN	NaN	NaN	NaN	NaN	NaN	NaN	NaN	NaN	NaN	NaN	NaN	NaN	NaN	NaN	NaN	NaN	NaN	NaN	NaN	NaN	NaN	NaN
Q80TE4	SI1L2_MOUSE	Sipa1l2	Signal-induced proliferation-associated 1-like protein 2	19	0	0.00410422	0.00123262	0.0565809	-0.012709	0.238056	-0.330864	NaN	0	14.5321	14.3163	14.4726	14.4269	14.524	14.075	14.4804	14.2978	14.3319	14.1387	14.6669	14.4239	14.0318	14.0548	14.3522	14.2797	14.412	14.2367	14.1588	14.3774	14.3104	14.2345	14.3171	14.0451	11.1345	9.09321	12.0809	9.30008	9.96934	10.3083	9.30665	11.2584	10.6182	10.5448	11.7645	10.379	11.1102	10.3202	10.3772	11.2206	9.6585	9.67366	10.2157	11.1603	11.1834	9.97953	9.76203	9.32779	14.5321	14.3163	14.4726	14.4269	14.524	14.075	14.4804	14.2978	14.3319	14.1387	14.6669	14.4239	14.0318	14.0548	14.3522	14.2797	14.412	14.2367	14.1588	14.3774	14.3104	14.2345	14.3171	14.0451	NaN	NaN	12.0809	NaN	NaN	NaN	NaN	NaN	NaN	NaN	NaN	NaN	NaN	NaN	NaN	NaN	NaN	NaN	NaN	NaN	NaN	NaN	NaN	NaN
Q80TF3	PCD19_MOUSE	Pcdh19	Protocadherin-19	11	0	0.213393	-0.0848479	0.531902	0.180978	1.08058	-1.14758	0.445664	0.547344	12.3769	13.3141	12.2754	12.5546	12.3746	12.4263	12.5755	12.704	12.8166	12.604	12.5651	12.5657	13.4175	12.7549	13.1674	13.6168	12.8527	13.4328	13.2091	13.1361	13.1143	12.6829	13.1369	12.8768	10.0804	8.92472	10.6303	10.7766	8.54261	10.4132	9.92907	10.9936	12.1157	12.2182	11.4725	9.52429	9.77294	12.594	10.5127	11.5109	9.93745	9.23138	9.13413	9.91595	10.8503	9.77981	10.6094	9.98569	12.3769	13.3141	12.2754	12.5546	12.3746	12.4263	12.5755	12.704	12.8166	12.604	12.5651	12.5657	13.4175	12.7549	13.1674	13.6168	12.8527	13.4328	13.2091	13.1361	13.1143	12.6829	13.1369	12.8768	NaN	NaN	NaN	NaN	NaN	NaN	NaN	NaN	12.1157	12.2182	NaN	NaN	NaN	12.594	NaN	NaN	NaN	NaN	NaN	NaN	NaN	NaN	NaN	NaN
Q80TF6	STAR9_MOUSE	Stard9	StAR-related lipid transfer protein 9	2	1	1.22147	-0.483759	0.595482	0.270172	0.120035	-0.158854	0.745697	0.711138	8.9693	10.1336	9.48121	8.98379	10.0146	10.0568	10.0528	9.91375	10.3013	9.98403	10.0694	10.2206	10.5122	10.0467	10.431	10.5563	10.2135	10.1254	10.3454	10.2212	9.96092	10.5245	10.1165	9.09548	11.0903	11.3802	10.8452	9.61744	11.6333	10.7313	10.4145	10.4756	10.1352	10.5617	12.2699	12.394	10.9907	11.7033	11.1754	11.1411	10.9811	10.3605	11.5298	10.296	9.62143	11.8863	9.08564	9.6662	8.9693	NaN	NaN	8.98379	10.0146	10.0568	10.0528	9.91375	10.3013	9.98403	10.0694	10.2206	10.5122	10.0467	10.431	10.5563	10.2135	10.1254	10.3454	10.2212	9.96092	10.5245	10.1165	NaN	11.0903	11.3802	10.8452	NaN	11.6333	NaN	10.4145	10.4756	NaN	10.5617	12.2699	12.394	10.9907	11.7033	11.1754	11.1411	10.9811	NaN	11.5298	NaN	9.62143	11.8863	NaN	NaN
Q80TG1	KANL1_MOUSE	Kansl1	KAT8 regulatory NSL complex subunit 1	3	0	0.261757	0.151364	0.608355	0.928636	0.386211	-0.430134	0.115484	-0.0722462	10.6737	10.6106	9.72752	10.5494	10.8679	10.6237	11.0709	9.87673	10.491	10.4855	10.3145	9.90601	12.1217	11.0779	11.1708	10.4453	10.3909	9.66135	10.2402	10.622	10.7814	6.68497	9.74717	11.2203	11.4786	9.3943	10.7725	9.34163	11.7597	10.9315	11.7965	11.0459	11.5063	11.3433	9.95216	10.6149	11.4126	11.36	11.0386	11.3906	11.3339	10.2762	11.5035	10.848	11.2325	10.6558	11.5579	11.4475	10.6737	NaN	9.72752	10.5494	10.8679	10.6237	11.0709	9.87673	10.491	10.4855	10.3145	9.90601	NaN	11.0779	11.1708	10.4453	10.3909	NaN	10.2402	10.622	10.7814	6.68497	NaN	11.2203	11.4786	9.3943	10.7725	9.34163	NaN	10.9315	11.7965	11.0459	11.5063	11.3433	9.95216	10.6149	11.4126	11.36	11.0386	11.3906	11.3339	10.2762	11.5035	10.848	11.2325	10.6558	11.5579	11.4475
Q80TG9	LRFN2_MOUSE	Lrfn2	Leucine-rich repeat and fibronectin type-III domain-containing protein 2	5	4	0.370754	-0.167133	0.803585	0.242465	NaN	0	NaN	0	13.67	14.3549	13.9095	13.8505	13.7947	13.1474	13.9996	13.8882	14.4173	13.9055	14.0358	13.4834	14.353	14.5968	13.7261	14.4015	14.3568	14.5885	14.1612	14.1463	13.7993	14.1477	14.4218	13.8916	9.90524	10.5177	9.0614	10.277	11.3463	11.0879	9.84584	9.66428	10.1783	10.0582	9.76789	10.034	9.70867	10.0445	10.3165	10.0976	9.73882	9.6188	8.90474	10.2176	11.0481	10.5159	10.7711	12.3228	13.67	14.3549	13.9095	13.8505	13.7947	13.1474	13.9996	13.8882	14.4173	13.9055	14.0358	13.4834	14.353	14.5968	13.7261	14.4015	14.3568	14.5885	14.1612	14.1463	13.7993	14.1477	14.4218	13.8916	NaN	NaN	NaN	NaN	NaN	NaN	NaN	NaN	NaN	NaN	NaN	NaN	NaN	NaN	NaN	NaN	NaN	NaN	NaN	NaN	NaN	NaN	NaN	NaN
Q80TI0	ASTRB_MOUSE	Gramd1b	Protein Aster-B	22	0	1.49848	-0.286749	1.65581	0.115004	0.0883561	-0.123788	NaN	0	14.1363	14.205	14.7114	14.4897	14.5064	14.1982	14.9714	14.6526	14.6713	14.6105	14.4942	14.5674	14.8079	15.0587	14.9507	15.0353	15.0689	14.924	14.9049	14.8569	14.8475	14.8376	14.8334	14.8752	9.34317	10.5128	10.4951	10.4541	10.6562	9.99778	10.8116	11.9081	9.50121	11.4024	9.52081	9.05775	10.9267	11.3829	10.6805	9.46864	9.09475	9.55125	10.6	8.81241	10.6598	9.86699	10.7167	10.015	14.1363	14.205	14.7114	14.4897	14.5064	14.1982	14.9714	14.6526	14.6713	14.6105	14.4942	14.5674	14.8079	15.0587	14.9507	15.0353	15.0689	14.924	14.9049	14.8569	14.8475	14.8376	14.8334	14.8752	NaN	NaN	NaN	NaN	NaN	NaN	NaN	11.9081	NaN	NaN	NaN	NaN	NaN	NaN	NaN	NaN	NaN	NaN	NaN	NaN	NaN	NaN	NaN	NaN
Q80TI1	PKHH1_MOUSE	Plekhh1	Pleckstrin homology domain-containing family H member 1	4	4	0.055953	-0.103422	1.19799	-1.03512	NaN	0	NaN	0	12.4944	11.6811	11.4331	13.2049	13.4511	11.7804	13.3982	12.866	12.2918	9.82623	13.7193	12.5639	11.2973	9.33762	10.652	10.8511	12.0888	12.2157	12.1669	11.9462	11.0555	12.8142	12.4093	12.2611	10.067	9.99622	10.0137	10.9317	10.3422	10.2668	9.93604	7.66043	10.8064	10.7383	10.7274	10.1727	11.5646	10.688	10.2831	10.6046	9.46716	8.89229	10.886	11.0976	10.5228	11.101	10.7905	9.96682	12.4944	11.6811	11.4331	13.2049	13.4511	11.7804	13.3982	12.866	12.2918	NaN	13.7193	12.5639	NaN	NaN	NaN	NaN	12.0888	12.2157	12.1669	11.9462	NaN	12.8142	12.4093	12.2611	NaN	NaN	NaN	NaN	NaN	NaN	NaN	NaN	NaN	NaN	NaN	NaN	NaN	NaN	NaN	NaN	NaN	NaN	NaN	NaN	NaN	NaN	NaN	NaN
Q80TJ1	CAPS1_MOUSE	Cadps	Calcium-dependent secretion activator 1	73	8	0.296471	0.0406516	1.26443	0.0773989	NaN	0	NaN	0	18.9014	18.8237	19.1188	18.9544	18.9242	18.8601	19.0547	18.849	18.7963	18.7878	18.9269	18.924	18.956	19.1058	18.9525	18.9827	18.9959	19.013	18.9631	18.8109	18.8764	18.9425	18.971	18.9776	10.1161	10.066	9.45192	9.24265	10.0151	9.04103	10.3548	10.8373	11.8145	11.0393	9.7144	10.9394	10.8132	10.002	9.01003	9.20137	10.4477	8.87503	9.59649	10.1536	9.72881	9.64994	10.0181	9.65333	18.9014	18.8237	19.1188	18.9544	18.9242	18.8601	19.0547	18.849	18.7963	18.7878	18.9269	18.924	18.956	19.1058	18.9525	18.9827	18.9959	19.013	18.9631	18.8109	18.8764	18.9425	18.971	18.9776	NaN	NaN	NaN	NaN	NaN	NaN	NaN	NaN	NaN	NaN	NaN	NaN	NaN	NaN	NaN	NaN	NaN	NaN	NaN	NaN	NaN	NaN	NaN	NaN
Q80TJ7	PHF8_MOUSE	Phf8	Histone lysine demethylase PHF8	7	1	0.75898	-0.563118	0.18866	-0.207773	0.100986	0.272858	0.0949832	-0.243202	11.8855	13.3813	12.6874	13.3647	14.22	14.047	13.9543	14.2045	13.6837	13.2073	14.1361	13.7787	12.6114	13.9483	14.1039	13.4097	12.688	12.0688	12.066	13.278	13.9803	13.3592	14.0549	13.3382	12.9361	10.3064	12.6934	12.813	13.0572	9.19804	12.6507	9.80058	13.5426	8.80331	12.1353	12.4346	14.2833	12.2201	11.2856	10.7422	9.51692	12.8068	10.8271	12.4435	13.2175	9.33876	13.3603	13.127	NaN	13.3813	12.6874	13.3647	14.22	14.047	13.9543	14.2045	13.6837	13.2073	14.1361	13.7787	12.6114	13.9483	14.1039	13.4097	12.688	12.0688	12.066	13.278	13.9803	13.3592	14.0549	13.3382	12.9361	NaN	12.6934	12.813	13.0572	NaN	12.6507	NaN	13.5426	NaN	12.1353	12.4346	14.2833	12.2201	NaN	NaN	NaN	12.8068	NaN	12.4435	13.2175	NaN	13.3603	13.127
Q80TL0	PPM1E_MOUSE	Ppm1e	Protein phosphatase 1E	23	0	0.886424	-0.185012	0.173063	0.0519997	NaN	0	NaN	0	17.2865	17.0872	17.317	17.0693	17.3848	17.3505	17.8152	17.3148	17.6266	17.3786	17.2849	17.1852	17.5215	18.1052	17.4907	17.7754	17.3341	17.6565	17.7096	17.4104	17.5874	17.5434	17.6329	17.6878	11.6201	10.2424	11.5976	10.0533	10.3494	9.31937	10.2919	8.88673	10.8377	8.42758	9.81959	9.76159	10.0109	9.29911	11.6017	9.79255	9.97134	10.298	9.59034	9.41369	12.1727	9.97957	11.6611	9.63534	17.2865	17.0872	17.317	17.0693	17.3848	17.3505	17.8152	17.3148	17.6266	17.3786	17.2849	17.1852	17.5215	18.1052	17.4907	17.7754	17.3341	17.6565	17.7096	17.4104	17.5874	17.5434	17.6329	17.6878	NaN	NaN	NaN	NaN	NaN	NaN	NaN	NaN	NaN	NaN	NaN	NaN	NaN	NaN	NaN	NaN	NaN	NaN	NaN	NaN	NaN	NaN	NaN	NaN
Q80TL1	ADCY2_MOUSE	Adcy2	Adenylate cyclase type 2	18	0	0.635971	-0.239235	0.2278	0.0606969	NaN	0	NaN	0	15.8671	16.3205	16.2844	16.5529	16.6485	16.4694	16.8361	16.6443	16.7715	15.861	16.6795	16.7859	17.0281	16.9366	16.4945	16.8991	16.923	17.2575	16.7279	16.8767	16.8164	17.009	16.9459	16.7986	10.7535	10.1962	10.5783	9.65089	9.44707	9.69566	10.8075	9.93318	10.6159	11.7234	10.5908	10.8068	10.5055	11.127	11.6386	9.06085	10.8142	9.54703	10.0089	10.1135	10.3455	10.6624	9.43221	10.0163	15.8671	16.3205	16.2844	16.5529	16.6485	16.4694	16.8361	16.6443	16.7715	15.861	16.6795	16.7859	17.0281	16.9366	16.4945	16.8991	16.923	17.2575	16.7279	16.8767	16.8164	17.009	16.9459	16.7986	NaN	NaN	NaN	NaN	NaN	NaN	NaN	NaN	NaN	NaN	NaN	NaN	NaN	NaN	NaN	NaN	NaN	NaN	NaN	NaN	NaN	NaN	NaN	NaN
Q80TL4	PHF24_MOUSE	Phf24	PHD finger protein 24	24	5	1.17217	-0.238136	0.860439	0.0874732	NaN	0	NaN	0	18.6588	18.7802	18.5631	18.8213	19.0138	18.8968	18.9343	18.9552	19.452	18.8096	18.8829	19.1286	19.4765	19.445	19.3694	19.5591	19.3695	19.6784	19.4037	19.3839	19.2853	19.4208	19.448	19.4315	9.92697	10.5666	9.3753	9.07503	9.79669	11.0366	9.1405	10.3079	11.4652	9.46179	10.536	11.1609	10.54	8.95553	8.95712	11.6535	9.35202	11.5657	10.3918	10.3678	10.5699	9.75706	10.4637	10.3148	18.6588	18.7802	18.5631	18.8213	19.0138	18.8968	18.9343	18.9552	19.452	18.8096	18.8829	19.1286	19.4765	19.445	19.3694	19.5591	19.3695	19.6784	19.4037	19.3839	19.2853	19.4208	19.448	19.4315	NaN	NaN	NaN	NaN	NaN	NaN	NaN	NaN	NaN	NaN	NaN	NaN	NaN	NaN	NaN	NaN	NaN	NaN	NaN	NaN	NaN	NaN	NaN	NaN
Q80TL7	MON2_MOUSE	Mon2	Protein MON2 homolog	45	1	0.0163319	-0.00244125	0.662782	0.0860127	0.600912	-0.125093	0.381166	0.0856284	14.9369	14.8443	14.872	14.9792	14.9496	14.7473	14.924	14.9668	14.8289	14.733	14.9716	14.9195	14.8854	15.0223	15.0946	15.0192	15.1435	15.1379	15.0655	14.8303	14.8206	15.1283	15.0208	14.9213	14.5009	13.9972	14.2676	14.1253	14.3025	14.1466	14.343	14.5496	14.1814	14.3888	14.1001	14.5276	14.3944	14.4909	14.5852	14.3409	14.4376	14.0762	14.6359	14.187	14.1388	14.3092	14.284	14.2567	14.9369	14.8443	14.872	14.9792	14.9496	14.7473	14.924	14.9668	14.8289	14.733	14.9716	14.9195	14.8854	15.0223	15.0946	15.0192	15.1435	15.1379	15.0655	14.8303	14.8206	15.1283	15.0208	14.9213	14.5009	13.9972	14.2676	14.1253	14.3025	14.1466	14.343	14.5496	14.1814	14.3888	14.1001	14.5276	14.3944	14.4909	14.5852	14.3409	14.4376	14.0762	14.6359	14.187	14.1388	14.3092	14.284	14.2567
Q80TM6	R3HD2_MOUSE	R3hdm2	R3H domain-containing protein 2	7	0	0.00825831	0.00382551	0.0243781	0.0105753	0.236815	-0.11455	0.283779	0.119521	12.8869	13.2194	13.0181	13.4938	13.57	13.5165	13.3166	12.9636	13.5096	13.0871	13.6428	13.162	14.0318	13.7534	13.6001	14.2086	13.9836	13.9469	13.7754	13.9096	14.1013	14.3345	13.8938	13.4465	12.6582	12.3183	11.637	11.9438	12.0062	12.3107	12.2597	12.5827	12.5981	12.0499	11.7198	12.3512	12.3029	12.5999	12.9495	12.0793	12.3391	12.6355	12.3149	12.7781	12.6216	12.0225	12.0029	12.449	12.8869	13.2194	13.0181	13.4938	13.57	13.5165	13.3166	12.9636	13.5096	13.0871	13.6428	13.162	14.0318	13.7534	13.6001	14.2086	13.9836	13.9469	13.7754	13.9096	14.1013	14.3345	13.8938	13.4465	12.6582	12.3183	11.637	11.9438	12.0062	12.3107	12.2597	12.5827	12.5981	12.0499	11.7198	12.3512	12.3029	12.5999	12.9495	12.0793	12.3391	12.6355	12.3149	12.7781	12.6216	12.0225	12.0029	12.449
Q80TM9	NISCH_MOUSE	Nisch	Nischarin	34	19	0.205452	0.040561	0.00622332	-0.00114759	0.130693	-0.0390307	0.260476	-0.0766061	14.6002	14.7631	14.7689	14.8789	14.9152	14.6807	14.6366	14.7068	15.0349	14.7114	14.6712	14.6028	14.6664	14.9033	14.9143	14.9665	14.8963	14.727	14.8634	14.7242	14.8583	14.8135	14.8055	15.0157	13.9927	13.9342	14.0622	13.9464	13.7085	13.5217	13.9232	13.7846	13.5847	14.0161	13.9591	14.1321	13.7688	13.5619	13.6437	13.7727	13.6121	13.8799	13.6638	13.8275	13.9309	14.01	13.9876	13.279	14.6002	14.7631	14.7689	14.8789	14.9152	14.6807	14.6366	14.7068	15.0349	14.7114	14.6712	14.6028	14.6664	14.9033	14.9143	14.9665	14.8963	14.727	14.8634	14.7242	14.8583	14.8135	14.8055	15.0157	13.9927	13.9342	14.0622	13.9464	13.7085	13.5217	13.9232	13.7846	13.5847	14.0161	13.9591	14.1321	13.7688	13.5619	13.6437	13.7727	13.6121	13.8799	13.6638	13.8275	13.9309	14.01	13.9876	13.279
Q80TN4	DJC16_MOUSE	Dnajc16	DnaJ homolog subfamily C member 16	19	17	0.634956	-0.123563	0.186102	0.0318638	0.0223463	0.00533946	0.356089	0.0758483	13.9766	13.9328	14.2241	13.9278	14.3461	14.1967	14.3466	14.1873	14.1897	13.9477	14.2868	14.3872	14.2785	14.3962	14.5595	14.3417	14.4654	14.3099	14.3123	14.4522	14.4217	14.4261	14.4338	14.1141	13.4212	13.278	13.4986	13.613	13.512	13.2552	13.6643	13.4238	13.2425	13.4695	13.4399	13.3059	13.2949	13.1179	13.6093	13.3657	13.176	13.605	13.3715	13.2515	13.2702	13.1306	13.4109	13.2791	13.9766	13.9328	14.2241	13.9278	14.3461	14.1967	14.3466	14.1873	14.1897	13.9477	14.2868	14.3872	14.2785	14.3962	14.5595	14.3417	14.4654	14.3099	14.3123	14.4522	14.4217	14.4261	14.4338	14.1141	13.4212	13.278	13.4986	13.613	13.512	13.2552	13.6643	13.4238	13.2425	13.4695	13.4399	13.3059	13.2949	13.1179	13.6093	13.3657	13.176	13.605	13.3715	13.2515	13.2702	13.1306	13.4109	13.2791
Q80TN5	ZDH17_MOUSE	Zdhhc17	Palmitoyltransferase ZDHHC17	10	4	0.160338	0.0463181	1.12047	-0.162223	0.369276	-0.156451	0.00978057	-0.00513347	14.9188	14.539	14.9596	15.1545	14.8605	14.645	14.7559	14.874	14.7143	14.571	14.8213	15.063	15.0066	14.744	14.9899	14.8228	14.7683	14.5749	15.0146	15.1531	14.8478	14.9575	15.0495	14.8574	12.3117	12.3993	13.5479	12.8355	12.828	12.7428	13.143	12.8775	13.0473	12.9372	12.8886	12.7101	13.1086	13.2549	12.8328	13.4355	12.657	13.0594	13.3513	12.487	12.9287	13.0344	13.1583	13.4194	14.9188	14.539	14.9596	15.1545	14.8605	14.645	14.7559	14.874	14.7143	14.571	14.8213	15.063	15.0066	14.744	14.9899	14.8228	14.7683	14.5749	15.0146	15.1531	14.8478	14.9575	15.0495	14.8574	12.3117	12.3993	13.5479	12.8355	12.828	12.7428	13.143	12.8775	13.0473	12.9372	12.8886	12.7101	13.1086	13.2549	12.8328	13.4355	12.657	13.0594	13.3513	12.487	12.9287	13.0344	13.1583	13.4194
Q80TN7	NAV3_MOUSE	Nav3	Neuron navigator 3	13	0	1.08513	-0.303683	0.336261	-0.0830382	0.0355606	0.097558	0.154491	0.391631	13.7841	13.9693	13.5695	14.197	14.4169	14.0244	14.4839	14.0493	14.6315	14.0025	14.3242	14.292	14.9007	14.9063	14.3813	14.7061	14.8442	14.997	14.8337	14.8769	14.8554	14.9728	14.6316	15.0635	13.1908	10.5539	13.584	9.26799	10.0644	11.1051	9.39866	10.5005	12.4584	13.758	10.7299	10.3355	12.3763	13.8968	13.8012	11.4881	10.2978	10.2543	13.0756	10.7181	13.1364	13.4422	10.0494	9.34305	13.7841	13.9693	13.5695	14.197	14.4169	14.0244	14.4839	14.0493	14.6315	14.0025	14.3242	14.292	14.9007	14.9063	14.3813	14.7061	14.8442	14.997	14.8337	14.8769	14.8554	14.9728	14.6316	15.0635	13.1908	NaN	13.584	NaN	NaN	NaN	NaN	NaN	12.4584	13.758	NaN	NaN	12.3763	13.8968	13.8012	NaN	NaN	NaN	13.0756	NaN	13.1364	13.4422	NaN	NaN
Q80TP3	UBR5_MOUSE	Ubr5	E3 ubiquitin-protein ligase UBR5	27	0	0.134212	-0.0610778	1.42293	-0.396673	0.0548363	0.0285509	0.172727	0.0385087	12.2118	11.8056	12.7417	12.389	12.5539	12.3185	12.8154	12.3081	12.1777	12.0271	12.4919	12.5668	11.6246	12.2683	12.3238	11.7592	12.4725	12.3773	12.6835	12.3337	12.5006	12.5595	12.3087	12.8196	13.22	13.5108	14.0501	13.4192	13.0308	13.5945	13.5401	13.6523	13.4032	13.601	12.868	13.5894	13.3907	13.1679	13.5144	13.5458	13.5487	13.4395	13.4254	13.582	13.3674	13.1868	13.2514	13.563	12.2118	11.8056	12.7417	12.389	12.5539	12.3185	12.8154	12.3081	12.1777	12.0271	12.4919	12.5668	11.6246	12.2683	12.3238	11.7592	12.4725	12.3773	12.6835	12.3337	12.5006	12.5595	12.3087	12.8196	13.22	13.5108	14.0501	13.4192	13.0308	13.5945	13.5401	13.6523	13.4032	13.601	12.868	13.5894	13.3907	13.1679	13.5144	13.5458	13.5487	13.4395	13.4254	13.582	13.3674	13.1868	13.2514	13.563
Q80TQ2	CYLD_MOUSE	Cyld	Ubiquitin carboxyl-terminal hydrolase CYLD	32	4	0.731857	-0.20313	0.14641	0.0283793	0.0949597	-0.0410314	0.43777	0.108889	15.0243	15.1031	15.3056	15.5888	15.3491	15.457	15.5801	15.2723	16.0094	15.3176	15.3166	15.5507	16.0653	16.1611	15.8802	16.1508	15.8681	16.1886	16.054	15.8084	16.0676	16.1235	15.9914	16.0989	11.8671	12.8212	12.6415	12.7885	12.271	12.3968	12.6205	12.2981	12.3369	12.6358	12.5395	12.6015	12.7064	12.2752	12.2861	12.3425	12.4498	12.5774	12.4897	12.0583	12.4706	12.5648	12.0649	12.3357	15.0243	15.1031	15.3056	15.5888	15.3491	15.457	15.5801	15.2723	16.0094	15.3176	15.3166	15.5507	16.0653	16.1611	15.8802	16.1508	15.8681	16.1886	16.054	15.8084	16.0676	16.1235	15.9914	16.0989	11.8671	12.8212	12.6415	12.7885	12.271	12.3968	12.6205	12.2981	12.3369	12.6358	12.5395	12.6015	12.7064	12.2752	12.2861	12.3425	12.4498	12.5774	12.4897	12.0583	12.4706	12.5648	12.0649	12.3357
Q80TQ5	PKHM2_MOUSE	Plekhm2	Pleckstrin homology domain-containing family M member 2	7	0	0.902316	-0.302211	0.0159161	-0.00653934	0.0384331	0.0823139	0.00989789	0.0152383	12.6713	13.4997	13.0038	13.3698	13.3588	13.1643	13.9813	13.3984	13.4727	13.5393	13.515	12.9744	12.9378	13.611	13.4333	13.5256	13.4346	12.8881	13.3576	13.1029	13.4619	13.1844	13.2788	13.484	12.9975	9.34239	12.3719	12.4484	12.113	12.6951	12.355	12.5288	9.32615	12.4369	12.6897	12.1377	11.8405	11.8523	12.7375	9.64754	12.8777	12.4252	11.6957	12.0739	12.0269	10.955	12.4154	12.1225	12.6713	13.4997	13.0038	13.3698	13.3588	13.1643	13.9813	13.3984	13.4727	13.5393	13.515	12.9744	12.9378	13.611	13.4333	13.5256	13.4346	12.8881	13.3576	13.1029	13.4619	13.1844	13.2788	13.484	12.9975	NaN	12.3719	12.4484	12.113	12.6951	12.355	12.5288	NaN	12.4369	12.6897	12.1377	11.8405	11.8523	12.7375	NaN	12.8777	12.4252	11.6957	12.0739	12.0269	10.955	12.4154	12.1225
Q80TR4	SLIT1_MOUSE	Slit1	Slit homolog 1 protein	7	0	0.213256	-0.0713434	0.0280155	-0.0103901	NaN	0	NaN	0	12.0845	12.0521	12.3023	12.4955	11.7102	11.7684	12.1849	12.2142	12.2091	11.8996	12.0449	12.2883	12.0251	12.0727	11.6918	12.3313	12.0959	12.3427	12.4223	11.7744	12.1298	12.0746	12.1591	12.0617	9.38393	9.69092	10.0019	10.3696	9.87901	9.94429	9.90511	9.55087	9.88717	10.3319	9.67866	10.0134	10.1692	10.3164	10.1327	9.04536	10.6412	10.2943	8.67201	9.97017	10.431	10.5944	9.50906	9.58947	12.0845	12.0521	12.3023	12.4955	11.7102	11.7684	12.1849	12.2142	12.2091	11.8996	12.0449	12.2883	12.0251	12.0727	11.6918	12.3313	12.0959	12.3427	12.4223	11.7744	12.1298	12.0746	12.1591	12.0617	NaN	NaN	NaN	NaN	NaN	NaN	NaN	NaN	NaN	NaN	NaN	NaN	NaN	NaN	NaN	NaN	NaN	NaN	NaN	NaN	NaN	NaN	NaN	NaN
Q80TR8	DCAF1_MOUSE	Dcaf1	DDB1- and CUL4-associated factor 1	20	20	0.261115	-0.101528	1.05459	-0.228035	1.16578	0.319205	0.507718	0.175848	12.7529	12.6582	13.2614	12.9768	13.1614	12.4327	13.1216	12.9755	13.2554	12.5462	12.8842	13.0695	12.7677	13.1417	13.0247	12.588	12.9003	12.5371	13.3709	13.0524	12.9134	13.0709	12.8866	13.0335	13.6632	13.8971	14.0725	13.7565	13.8935	13.8896	13.5339	13.3885	12.9936	13.4803	13.8842	13.9767	13.7905	13.5833	13.418	13.2827	13.1382	13.0853	12.9727	13.2131	12.8803	13.7389	13.1832	13.2548	12.7529	12.6582	13.2614	12.9768	13.1614	12.4327	13.1216	12.9755	13.2554	12.5462	12.8842	13.0695	12.7677	13.1417	13.0247	12.588	12.9003	12.5371	13.3709	13.0524	12.9134	13.0709	12.8866	13.0335	13.6632	13.8971	14.0725	13.7565	13.8935	13.8896	13.5339	13.3885	12.9936	13.4803	13.8842	13.9767	13.7905	13.5833	13.418	13.2827	13.1382	13.0853	12.9727	13.2131	12.8803	13.7389	13.1832	13.2548
Q80TS3	AGRL3_MOUSE	Adgrl3	Adhesion G protein-coupled receptor L3	40	0	0.731224	-0.0860221	0.105842	-0.0125934	NaN	0	NaN	0	15.458	15.6044	15.6344	15.8298	15.6833	15.6651	15.7582	15.6337	15.8828	15.671	15.7135	15.7319	15.9589	16.1888	15.9666	16.0646	16.0688	16.1064	16.0313	16.0532	16.0741	16.0672	16.1974	16.0064	10.708	10.0089	8.52344	10.5942	8.62433	9.3925	11.2428	10.1265	10.9783	10.1179	10.436	9.81	9.69409	9.55059	10.4536	10.1093	8.98345	10.9436	10.4771	10.8944	10.8868	9.37724	8.08161	10.081	15.458	15.6044	15.6344	15.8298	15.6833	15.6651	15.7582	15.6337	15.8828	15.671	15.7135	15.7319	15.9589	16.1888	15.9666	16.0646	16.0688	16.1064	16.0313	16.0532	16.0741	16.0672	16.1974	16.0064	NaN	NaN	NaN	NaN	NaN	NaN	NaN	NaN	NaN	NaN	NaN	NaN	NaN	NaN	NaN	NaN	NaN	NaN	NaN	NaN	NaN	NaN	NaN	NaN
Q80TS7	DEND_MOUSE	Ddn	Dendrin	12	12	2.31073	-0.450966	0.372169	0.0714339	NaN	0	0.253436	-0.418012	14.0859	14.0549	13.8468	14.4196	14.3976	14.2165	14.6853	14.5569	15.0051	14.4572	14.622	14.4008	15.3002	15.4549	15.2935	15.6712	15.468	15.6431	15.2823	15.5771	15.2327	15.4789	15.4872	15.3442	11.1737	9.55751	9.93604	10.7932	9.83221	9.71704	10.2226	11.4306	8.98578	9.71904	9.44007	9.9193	11.1947	9.88308	11.0688	9.98646	9.86166	9.95688	13.1467	10.4868	11.7182	9.0858	9.09342	10.9287	14.0859	14.0549	13.8468	14.4196	14.3976	14.2165	14.6853	14.5569	15.0051	14.4572	14.622	14.4008	15.3002	15.4549	15.2935	15.6712	15.468	15.6431	15.2823	15.5771	15.2327	15.4789	15.4872	15.3442	NaN	NaN	NaN	NaN	NaN	NaN	NaN	NaN	NaN	NaN	NaN	NaN	NaN	NaN	NaN	NaN	NaN	NaN	13.1467	NaN	NaN	NaN	NaN	NaN
Q80TT2	BAIP3_MOUSE	Baiap3	BAI1-associated protein 3	12	0	0.543773	0.189203	0.274757	0.0740274	NaN	0	NaN	0	15.0576	14.9419	14.9268	14.8506	14.5252	14.1282	14.4625	14.6142	14.3934	14.4535	14.9626	14.409	12.4987	12.8027	12.1424	12.5023	12.2909	12.5148	12.2164	12.2465	12.4636	12.2714	12.6359	12.4738	10.6745	10.0828	11.7392	10.8801	11.4874	9.96775	10.4308	10.0052	9.51955	10.3891	10.4156	8.2507	9.55127	10.7332	10.2584	9.74586	9.79837	8.9561	11.3094	9.97005	11.5338	10.534	11.2569	9.77006	15.0576	14.9419	14.9268	14.8506	14.5252	14.1282	14.4625	14.6142	14.3934	14.4535	14.9626	14.409	12.4987	12.8027	12.1424	12.5023	12.2909	12.5148	12.2164	12.2465	12.4636	12.2714	12.6359	12.4738	NaN	NaN	NaN	NaN	NaN	NaN	NaN	NaN	NaN	NaN	NaN	NaN	NaN	NaN	NaN	NaN	NaN	NaN	NaN	NaN	NaN	NaN	NaN	NaN
Q80TT8	CUL9_MOUSE	Cul9	Cullin-9	18	0	1.44094	-0.191818	0.775454	-0.115172	0.314087	0.501658	0.104436	0.247289	14.0624	14.1128	13.9914	13.9953	14.1238	13.6761	14.1367	14.1251	14.1233	14.3162	14.0951	14.3162	14.4101	14.3014	14.4551	14.336	14.1183	14.4023	14.6113	14.1901	14.4363	14.4254	14.4985	14.5525	11.6371	11.797	12.9234	10.2362	9.53289	10.5711	10.8408	9.33	9.68099	10.5804	10.5873	12.6683	12.3794	9.74897	12.3366	9.75681	13.2301	10.9611	13.0321	9.01643	13.0041	10.9176	10.8994	10.0596	14.0624	14.1128	13.9914	13.9953	14.1238	13.6761	14.1367	14.1251	14.1233	14.3162	14.0951	14.3162	14.4101	14.3014	14.4551	14.336	14.1183	14.4023	14.6113	14.1901	14.4363	14.4254	14.4985	14.5525	11.6371	NaN	12.9234	NaN	NaN	NaN	NaN	NaN	NaN	NaN	NaN	12.6683	12.3794	NaN	12.3366	NaN	13.2301	NaN	13.0321	NaN	13.0041	NaN	NaN	NaN
Q80TV8	CLAP1_MOUSE	Clasp1	CLIP-associating protein 1	1	0	0.413382	-0.579494	0.0593526	-0.0756062	0.451939	0.446782	0.944044	0.871629	11.8366	8.83324	12.039	12.0693	11.5346	11.8996	12.1901	10.3289	12.236	12.9207	12.5762	11.4374	11.1245	9.64837	10.5697	10.0015	10.7309	10.8366	9.03832	10.3892	9.97998	10.8702	11.7099	11.3775	12.3667	11.9117	12.0295	12.405	12.0702	12.3879	12.0499	12.4578	9.52917	11.9858	12.0971	12.3704	12.3	12.4659	12.7013	11.9113	12.1103	12.3599	12.3884	12.1743	12.6385	11.4048	9.67275	10.34	NaN	NaN	12.039	12.0693	11.5346	11.8996	12.1901	10.3289	12.236	12.9207	12.5762	11.4374	NaN	NaN	NaN	10.0015	10.7309	NaN	NaN	10.3892	NaN	10.8702	11.7099	11.3775	12.3667	11.9117	12.0295	12.405	12.0702	12.3879	12.0499	12.4578	NaN	11.9858	12.0971	12.3704	12.3	12.4659	12.7013	11.9113	12.1103	12.3599	12.3884	12.1743	12.6385	11.4048	NaN	NaN
Q80TY0	FNBP1_MOUSE	Fnbp1	Formin-binding protein 1	8	0	0.280862	0.102749	1.76456	-0.233965	0.544547	-0.337135	0.333722	0.187809	15.0932	15.509	15.5912	14.8809	15.2398	15.4694	15.3479	15.2672	14.813	15.562	15.1741	15.003	14.4645	14.5649	14.6026	14.6248	14.3858	14.647	14.7584	14.4716	14.9254	14.7568	14.9538	14.8273	12.5709	12.394	11.5907	12.4278	13.0247	11.5226	12.7184	12.1098	12.283	12.4041	13.346	12.6922	12.4405	13.4015	12.3826	13.1256	12.9879	12.425	12.5755	12.7168	12.8288	12.9269	12.8019	11.7863	15.0932	15.509	15.5912	14.8809	15.2398	15.4694	15.3479	15.2672	14.813	15.562	15.1741	15.003	14.4645	14.5649	14.6026	14.6248	14.3858	14.647	14.7584	14.4716	14.9254	14.7568	14.9538	14.8273	12.5709	12.394	11.5907	12.4278	13.0247	11.5226	12.7184	12.1098	12.283	12.4041	13.346	12.6922	12.4405	13.4015	12.3826	13.1256	12.9879	12.425	12.5755	12.7168	12.8288	12.9269	12.8019	11.7863
Q80TY5	VP13B_MOUSE	Vps13b	Intermembrane lipid transfer protein VPS13B	15	15	0.0443294	-0.0162821	0.16346	-0.169503	0.934404	-0.171547	0.248647	0.112447	11.1094	11.019	10.7336	10.9918	11.0691	10.7033	11.2572	11.0928	11.1858	10.6565	10.6405	10.8911	10.3123	10.4807	11.14	10.3962	10.8835	10.7461	11.1288	9.00058	11.103	10.719	11.4089	11.6156	12.1356	12.0244	12.2383	11.8221	11.9484	12.0659	12.5439	12.2575	12.1483	12.1361	11.9455	12.2326	12.1831	12.5757	12.6021	12.0447	12.7894	12.0958	12.5437	11.7703	12.115	12.0526	12.6232	12.5113	11.1094	11.019	10.7336	10.9918	11.0691	10.7033	11.2572	11.0928	11.1858	10.6565	10.6405	10.8911	NaN	10.4807	11.14	10.3962	10.8835	10.7461	11.1288	NaN	11.103	10.719	11.4089	11.6156	12.1356	12.0244	12.2383	11.8221	11.9484	12.0659	12.5439	12.2575	12.1483	12.1361	11.9455	12.2326	12.1831	12.5757	12.6021	12.0447	12.7894	12.0958	12.5437	11.7703	12.115	12.0526	12.6232	12.5113
Q80TZ3	AUXI_MOUSE	Dnajc6	Auxilin	39	15	0.776011	-0.124436	0.769905	0.082146	0.0869445	0.0431803	0.100043	0.0502758	18.1198	18.3294	18.2781	18.4249	18.4774	18.1526	18.5434	18.4882	18.5611	18.1683	18.3573	18.4105	18.4168	18.5055	18.4974	18.5676	18.6116	18.6716	18.4001	18.367	18.3609	18.5103	18.533	18.6063	14.7033	14.143	13.588	13.8419	13.8144	14.3527	13.9168	14.1837	14.1531	13.8372	14.2506	13.8427	14.3018	14.4347	14.3214	13.8624	13.906	13.8502	14.2905	13.8786	14.1098	13.9926	14.6023	13.501	18.1198	18.3294	18.2781	18.4249	18.4774	18.1526	18.5434	18.4882	18.5611	18.1683	18.3573	18.4105	18.4168	18.5055	18.4974	18.5676	18.6116	18.6716	18.4001	18.367	18.3609	18.5103	18.533	18.6063	14.7033	14.143	13.588	13.8419	13.8144	14.3527	13.9168	14.1837	14.1531	13.8372	14.2506	13.8427	14.3018	14.4347	14.3214	13.8624	13.906	13.8502	14.2905	13.8786	14.1098	13.9926	14.6023	13.501
Q80TZ9	RERE_MOUSE	Rere	Arginine-glutamic acid dipeptide repeats protein	4	0	0.0312438	-0.0204746	0.0361307	-0.0157329	0.00505273	0.0092109	0.172625	0.167105	12.6385	12.105	12.7851	12.978	12.9391	12.9655	13.0797	12.9183	12.9333	11.9526	13.138	12.512	12.5014	12.931	13.2576	12.4737	13.2418	12.7132	12.7572	12.9168	12.7285	12.9572	13.0785	12.7749	11.6562	10.6539	12.2953	10.4368	9.54611	11.0778	12.1972	10.2744	12.0652	9.3523	10.1361	11.5857	11.9319	12.233	12.2027	12.0813	12.1354	11.0332	12.0268	12.1526	11.9301	10.1078	12.1846	12.2129	12.6385	12.105	12.7851	12.978	12.9391	12.9655	13.0797	12.9183	12.9333	11.9526	13.138	12.512	12.5014	12.931	13.2576	12.4737	13.2418	12.7132	12.7572	12.9168	12.7285	12.9572	13.0785	12.7749	11.6562	NaN	12.2953	NaN	NaN	NaN	12.1972	NaN	12.0652	NaN	NaN	11.5857	11.9319	12.233	12.2027	12.0813	12.1354	NaN	12.0268	12.1526	11.9301	NaN	12.1846	12.2129
Q80U04	PJA2_MOUSE	Pja2	E3 ubiquitin-protein ligase Praja-2	7	6	0.0592668	-0.0154964	0.00460224	-0.00139697	0.208432	0.0877207	0.425714	0.123606	14.7607	14.5563	14.7455	14.7434	14.8865	14.6667	14.7215	14.5273	14.5557	15.0666	14.8748	14.7062	14.7556	14.6911	14.237	14.5595	14.7556	14.6824	14.3978	14.6617	14.7026	14.6756	14.8025	14.4493	12.9028	12.5077	12.2212	12.3548	12.0387	12.7757	12.4878	12.3721	12.487	12.7501	12.1257	12.0518	12.746	12.781	12.7324	12.6385	12.5839	12.1646	12.3992	12.6728	12.6185	12.6157	12.5473	12.0513	14.7607	14.5563	14.7455	14.7434	14.8865	14.6667	14.7215	14.5273	14.5557	15.0666	14.8748	14.7062	14.7556	14.6911	14.237	14.5595	14.7556	14.6824	14.3978	14.6617	14.7026	14.6756	14.8025	14.4493	12.9028	12.5077	12.2212	12.3548	12.0387	12.7757	12.4878	12.3721	12.487	12.7501	12.1257	12.0518	12.746	12.781	12.7324	12.6385	12.5839	12.1646	12.3992	12.6728	12.6185	12.6157	12.5473	12.0513
Q80U12	SGSM2_MOUSE	Sgsm2	Small G protein signaling modulator 2	8	6	0.181786	0.0580236	0.0398138	0.0155837	NaN	0	NaN	0	14.1374	13.8004	13.8719	13.8525	13.6509	13.9271	13.9339	13.5179	14.2739	13.6644	13.6687	13.8333	13.8721	13.9162	13.1492	13.8854	13.5507	13.7085	13.7437	13.6597	13.3484	13.8118	13.7653	13.6599	9.33433	9.56689	10.3923	10.3636	9.06015	10.1068	10.2872	9.33205	9.21942	10.3437	10.4371	11.3569	11.432	11.0616	10.2554	10.1998	9.6426	10.0003	9.53728	11.2506	9.81118	10.7451	11.3442	9.553	14.1374	13.8004	13.8719	13.8525	13.6509	13.9271	13.9339	13.5179	14.2739	13.6644	13.6687	13.8333	13.8721	13.9162	13.1492	13.8854	13.5507	13.7085	13.7437	13.6597	13.3484	13.8118	13.7653	13.6599	NaN	NaN	NaN	NaN	NaN	NaN	NaN	NaN	NaN	NaN	NaN	NaN	NaN	NaN	NaN	NaN	NaN	NaN	NaN	NaN	NaN	NaN	NaN	NaN
Q80U16	RIPR2_MOUSE	Ripor2	Rho family-interacting cell polarization regulator 2	2	0	0.444922	0.366162	1.76902	0.799442	NaN	0	NaN	0	11.7284	11.2497	11.805	10.3279	11.8242	11.2534	11.2369	10.381	11.652	9.84377	11.6905	11.1873	13.3521	11.3109	12.136	12.2607	12.0914	12.017	11.338	11.3903	11.6753	11.2659	11.1578	11.544	10.8659	9.04212	9.63756	9.70052	10.4957	10.3814	10.1214	10.2192	11.2381	10.6804	10.4314	8.96686	10.1721	11.0523	9.19603	9.93001	9.92644	10.4888	10.7066	9.32064	9.90365	8.27911	10.2444	9.89462	11.7284	11.2497	11.805	10.3279	11.8242	11.2534	11.2369	10.381	11.652	9.84377	11.6905	11.1873	13.3521	11.3109	12.136	12.2607	12.0914	12.017	11.338	11.3903	11.6753	11.2659	11.1578	11.544	NaN	NaN	NaN	NaN	NaN	NaN	NaN	NaN	NaN	NaN	NaN	NaN	NaN	NaN	NaN	NaN	NaN	NaN	NaN	NaN	NaN	NaN	NaN	NaN
Q80U19	DAAM2_MOUSE	Daam2	Disheveled-associated activator of morphogenesis 2	26	26	0.979213	0.253568	0.994598	0.120699	0.769384	-1.1012	0.215127	0.652352	16.1314	15.6824	16.09	15.9841	15.7854	15.3012	15.3684	15.6708	15.621	15.7021	15.7022	15.3885	15.3437	15.3513	15.4933	15.3096	15.6447	15.4463	15.2665	15.4114	15.1644	15.4055	15.2274	15.3895	11.1263	10.3861	11.6941	9.64225	10.0407	9.82457	10.1635	13.1241	14.0643	10.4924	11.1019	10.3751	13.511	8.94818	12.9922	14.1859	10.1739	13.5957	13.0126	10.2501	13.8329	10.9107	13.216	8.27056	16.1314	15.6824	16.09	15.9841	15.7854	15.3012	15.3684	15.6708	15.621	15.7021	15.7022	15.3885	15.3437	15.3513	15.4933	15.3096	15.6447	15.4463	15.2665	15.4114	15.1644	15.4055	15.2274	15.3895	NaN	NaN	11.6941	NaN	NaN	NaN	NaN	13.1241	14.0643	NaN	NaN	10.3751	13.511	NaN	12.9922	14.1859	NaN	13.5957	13.0126	NaN	13.8329	NaN	13.216	NaN
Q80U22	RUSC2_MOUSE	Rusc2	AP-4 complex accessory subunit RUSC2	5	0	0.29164	-0.167999	0.832627	-0.245828	NaN	0	0.545513	0.942478	11.8581	12.1101	12.3653	13.0945	12.9043	12.9517	12.618	12.9003	13.1579	12.3045	12.8974	12.4137	12.4947	12.4143	12.5123	12.3445	12.4906	12.6135	12.8062	12.2822	12.4678	12.8404	12.5963	13.3519	10.4524	9.39697	11.0324	9.52788	10.2094	11.2421	10.6916	9.27485	9.93841	9.30487	10.9511	8.52667	10.2934	12.3462	8.69468	10.2552	12.624	11.145	9.10686	10.1016	10.0382	8.096	12.3813	9.9797	11.8581	12.1101	12.3653	13.0945	12.9043	12.9517	12.618	12.9003	13.1579	12.3045	12.8974	12.4137	12.4947	12.4143	12.5123	12.3445	12.4906	12.6135	12.8062	12.2822	12.4678	12.8404	12.5963	13.3519	NaN	NaN	NaN	NaN	NaN	NaN	NaN	NaN	NaN	NaN	NaN	NaN	NaN	12.3462	NaN	NaN	12.624	NaN	NaN	NaN	NaN	NaN	12.3813	NaN
Q80U23	SNPH_MOUSE	Snph	Syntaphilin	17	11	0.680548	-0.0776644	1.61252	-0.161476	NaN	0	NaN	0	16.1658	16.2081	16.1982	16.0187	15.9684	16.1701	16.163	16.1726	16.1091	16.1425	16.2229	16.3851	15.9503	16.2549	16.0217	16.073	16.0241	16.1666	16.1832	16.2718	16.2553	16.1713	16.4235	16.1544	9.47154	10.7651	9.74999	10.4298	8.99178	9.82941	11.3055	10.5635	10.057	9.85315	9.26964	9.04104	9.97523	10.5738	10.4676	10.3814	9.76874	10.6682	9.98164	10.4518	9.61551	10.7392	7.83332	9.08004	16.1658	16.2081	16.1982	16.0187	15.9684	16.1701	16.163	16.1726	16.1091	16.1425	16.2229	16.3851	15.9503	16.2549	16.0217	16.073	16.0241	16.1666	16.1832	16.2718	16.2553	16.1713	16.4235	16.1544	NaN	NaN	NaN	NaN	NaN	NaN	NaN	NaN	NaN	NaN	NaN	NaN	NaN	NaN	NaN	NaN	NaN	NaN	NaN	NaN	NaN	NaN	NaN	NaN
Q80U28	MADD_MOUSE	Madd	MAP kinase-activating death domain protein	2	0	0.438231	-0.176517	1.13818	0.258307	NaN	0	NaN	0	13.0152	13.4504	13.5082	14.0606	14.1105	13.9221	13.7793	13.5755	13.8833	14.0085	13.9243	13.955	14.2818	14.5662	14.5138	14.8055	14.4158	14.4445	13.9247	14.115	14.0252	14.3962	14.5883	14.4285	10.173	10.3651	10.6605	10.209	10.7082	9.14914	9.35822	10.035	11.7193	10.3021	10.2288	9.034	10.2255	10.3148	10.0165	9.68612	11.1935	10.0161	9.85035	9.25599	9.30112	9.97954	11.1448	9.06	13.0152	13.4504	13.5082	14.0606	14.1105	13.9221	13.7793	13.5755	13.8833	14.0085	13.9243	13.955	14.2818	14.5662	14.5138	14.8055	14.4158	14.4445	13.9247	14.115	14.0252	14.3962	14.5883	14.4285	NaN	NaN	NaN	NaN	NaN	NaN	NaN	NaN	NaN	NaN	NaN	NaN	NaN	NaN	NaN	NaN	NaN	NaN	NaN	NaN	NaN	NaN	NaN	NaN
Q80U30	CL16A_MOUSE	Clec16a	Protein CLEC16A	15	1	0.467724	-0.108657	0.542571	0.100929	0.847114	-0.22812	0.162005	0.034914	13.4943	13.3774	13.5511	13.7393	13.8464	13.1877	13.5596	13.8381	13.5065	13.6968	13.6097	13.6374	13.6735	14.0098	13.878	14.0023	13.7314	14.1474	13.6861	13.711	13.845	14.0015	13.7121	13.8811	12.5465	12.3179	11.97	12.1134	12.3376	11.7301	12.3102	12.251	12.1615	12.508	12.6893	12.4642	12.3659	12.3119	12.463	12.3866	12.2381	12.2674	12.3654	12.2422	12.5318	12.3779	12.3402	11.966	13.4943	13.3774	13.5511	13.7393	13.8464	13.1877	13.5596	13.8381	13.5065	13.6968	13.6097	13.6374	13.6735	14.0098	13.878	14.0023	13.7314	14.1474	13.6861	13.711	13.845	14.0015	13.7121	13.8811	12.5465	12.3179	11.97	12.1134	12.3376	11.7301	12.3102	12.251	12.1615	12.508	12.6893	12.4642	12.3659	12.3119	12.463	12.3866	12.2381	12.2674	12.3654	12.2422	12.5318	12.3779	12.3402	11.966
Q80U35	ARHGH_MOUSE	Arhgef17	Rho guanine nucleotide exchange factor 17	17	16	0.906471	-0.174901	0.0944012	0.0162376	0.0197531	-0.0626055	0.598187	0.249946	15.774	15.8072	15.3798	15.3257	15.8749	15.7347	15.9951	15.8573	15.7425	15.7175	15.8383	15.795	16.0374	16.3139	15.9617	16.1379	16.0969	16.1531	16.1304	16.132	15.9901	16.0953	16.2614	15.9944	14.1091	9.9423	14.1713	13.9557	9.93402	13.9851	14.1626	13.0393	13.541	12.0184	13.918	9.79385	13.5265	14.7315	14.4446	14.3999	14.6813	14.6752	14.1336	14.3695	13.7475	14.189	14.3083	14.2115	15.774	15.8072	15.3798	15.3257	15.8749	15.7347	15.9951	15.8573	15.7425	15.7175	15.8383	15.795	16.0374	16.3139	15.9617	16.1379	16.0969	16.1531	16.1304	16.132	15.9901	16.0953	16.2614	15.9944	14.1091	NaN	14.1713	13.9557	NaN	13.9851	14.1626	13.0393	13.541	12.0184	13.918	NaN	13.5265	14.7315	14.4446	14.3999	14.6813	14.6752	14.1336	14.3695	13.7475	14.189	14.3083	14.2115
Q80U40	RIMB2_MOUSE	Rimbp2	RIMS-binding protein 2	2	0	0.728366	-0.244191	0.0674244	-0.0379966	0.732194	1.34209	NaN	0	16.0349	16.3763	16.3719	16.3184	16.3764	16.3089	16.3281	16.3938	16.9095	16.0364	16.4603	17.1238	16.7054	17.4933	16.3148	17.0509	17.3069	16.9538	16.9486	16.7686	17.0308	17.0811	16.744	17.4799	10.6326	10.4754	15.8548	11.4618	9.64826	10.6479	9.86823	9.80687	10.4573	9.19187	10.5272	10.8168	10.3888	10.072	9.71132	11.7987	11.221	10.2436	9.83731	10.9776	10.3459	8.36727	9.70284	11.393	16.0349	16.3763	16.3719	16.3184	16.3764	16.3089	16.3281	16.3938	16.9095	16.0364	16.4603	17.1238	16.7054	17.4933	16.3148	17.0509	17.3069	16.9538	16.9486	16.7686	17.0308	17.0811	16.744	17.4799	NaN	NaN	15.8548	NaN	NaN	NaN	NaN	NaN	NaN	NaN	NaN	NaN	NaN	NaN	NaN	NaN	NaN	NaN	NaN	NaN	NaN	NaN	NaN	NaN
Q80U44	ZFY16_MOUSE	Zfyve16	Zinc finger FYVE domain-containing protein 16	12	12	0.00288324	-0.00137409	1.02847	-0.191315	0.311055	0.105204	1.0887	0.39018	12.0178	11.8855	12.292	12.4119	12.1049	12.3739	12.6674	12.2317	12.0536	11.807	11.8799	12.4548	11.8785	12.2964	11.644	12.0401	12.0753	12.0829	12.1153	12.3293	12.0114	12.3199	12.1572	12.2321	12.6326	12.4457	12.8195	12.6181	12.6664	12.6053	12.9846	12.6285	12.6124	12.5307	11.9456	12.4546	12.7419	13.542	13.3974	12.3967	12.9763	12.7892	12.7352	12.6268	12.3781	12.2654	12.5593	12.9378	12.0178	11.8855	12.292	12.4119	12.1049	12.3739	12.6674	12.2317	12.0536	11.807	11.8799	12.4548	11.8785	12.2964	11.644	12.0401	12.0753	12.0829	12.1153	12.3293	12.0114	12.3199	12.1572	12.2321	12.6326	12.4457	12.8195	12.6181	12.6664	12.6053	12.9846	12.6285	12.6124	12.5307	11.9456	12.4546	12.7419	13.542	13.3974	12.3967	12.9763	12.7892	12.7352	12.6268	12.3781	12.2654	12.5593	12.9378
Q80U49	C170B_MOUSE	Cep170b	Centrosomal protein of 170 kDa protein B	67	2	1.71223	-0.231136	0.132011	0.0199285	1.0627	0.249333	1.46095	0.283672	15.3805	15.5191	15.4387	15.7207	15.7367	15.6648	15.7547	15.7156	15.9992	15.625	15.903	15.85	15.8635	15.9177	15.8183	15.8712	15.9224	15.9773	15.7182	15.7347	15.8776	15.9281	16.062	15.9302	12.9081	13.1086	13.0113	12.8998	12.6706	12.9706	12.3208	12.8307	12.4543	12.5255	12.8941	13.0476	12.5742	13.1625	12.8888	12.6333	12.8294	12.5392	12.6918	12.3012	12.6643	12.3899	12.4295	12.4487	15.3805	15.5191	15.4387	15.7207	15.7367	15.6648	15.7547	15.7156	15.9992	15.625	15.903	15.85	15.8635	15.9177	15.8183	15.8712	15.9224	15.9773	15.7182	15.7347	15.8776	15.9281	16.062	15.9302	12.9081	13.1086	13.0113	12.8998	12.6706	12.9706	12.3208	12.8307	12.4543	12.5255	12.8941	13.0476	12.5742	13.1625	12.8888	12.6333	12.8294	12.5392	12.6918	12.3012	12.6643	12.3899	12.4295	12.4487
Q80U56	AVL9_MOUSE	Avl9	Late secretory pathway protein AVL9 homolog	19	16	0.320899	-0.0596587	0.0726143	-0.0176042	0.0693511	0.0416635	0.17547	0.0973835	16.386	16.251	16.1245	16.4046	16.3984	16.2734	16.4552	16.4739	16.5446	16.148	16.1798	16.3943	16.1747	16.5588	16.3331	16.2224	16.4602	16.5717	16.4656	16.1438	16.3855	16.4567	16.5148	16.4602	13.2533	13.5788	12.8698	13.4001	13.28	13.3141	13.6	12.8099	13.8412	13.0835	13.4953	12.6162	12.8451	13.1679	13.2766	12.9125	13.372	12.5607	12.493	13.0521	13.6203	13.1821	12.4844	12.7186	16.386	16.251	16.1245	16.4046	16.3984	16.2734	16.4552	16.4739	16.5446	16.148	16.1798	16.3943	16.1747	16.5588	16.3331	16.2224	16.4602	16.5717	16.4656	16.1438	16.3855	16.4567	16.5148	16.4602	13.2533	13.5788	12.8698	13.4001	13.28	13.3141	13.6	12.8099	13.8412	13.0835	13.4953	12.6162	12.8451	13.1679	13.2766	12.9125	13.372	12.5607	12.493	13.0521	13.6203	13.1821	12.4844	12.7186
Q80U57	RIMS3_MOUSE	Rims3	Regulating synaptic membrane exocytosis protein 3	12	0	0.103925	0.0278157	0.627136	-0.141197	NaN	0	0.0164819	0.0525703	15.7299	15.5952	15.98	16.0567	15.9836	15.7307	16.045	15.7916	15.5488	15.8423	15.8885	15.7929	15.3834	15.9048	15.8155	15.3978	15.9059	15.6705	15.7923	15.6075	15.9157	15.8293	15.7815	15.9986	10.9895	7.93266	8.85036	11.5093	10.2446	9.33429	9.85228	10.4077	9.90438	10.2151	10.0522	10.9544	15.239	10.0373	9.60231	10.921	11.1962	10.2776	9.78163	10.1445	11.6694	11.6755	9.53706	14.15	15.7299	15.5952	15.98	16.0567	15.9836	15.7307	16.045	15.7916	15.5488	15.8423	15.8885	15.7929	15.3834	15.9048	15.8155	15.3978	15.9059	15.6705	15.7923	15.6075	15.9157	15.8293	15.7815	15.9986	NaN	NaN	NaN	NaN	NaN	NaN	NaN	NaN	NaN	NaN	NaN	NaN	15.239	NaN	NaN	NaN	NaN	NaN	NaN	NaN	NaN	NaN	NaN	14.15
Q80U62	RUBIC_MOUSE	Rubcn	Run domain Beclin-1-interacting and cysteine-rich domain-containing protein	2	0	0.10278	-0.12067	0.456653	-0.342003	0.181003	-0.154455	1.11936	0.695721	10.4539	10.0258	10.9517	10.5024	8.8827	10.8502	11.0889	9.71043	9.69286	10.835	11.322	9.74153	10.3656	9.54126	9.88522	10.627	10.1905	9.68655	10.4433	9.54353	9.98476	11.3479	9.82911	11.1995	9.93148	10.2791	10.435	10.5771	9.36018	10.7998	9.98039	10.9888	10.036	9.69726	10.231	11.3761	10.676	10.4902	10.6632	10.7933	11.1569	10.0853	11.1229	9.72776	10.4501	9.92936	9.66175	8.79871	10.4539	NaN	10.9517	NaN	NaN	NaN	11.0889	NaN	NaN	NaN	11.322	NaN	NaN	NaN	NaN	10.627	NaN	NaN	10.4433	NaN	NaN	11.3479	NaN	11.1995	NaN	10.2791	10.435	NaN	NaN	NaN	9.98039	10.9888	10.036	NaN	NaN	11.3761	NaN	10.4902	10.6632	NaN	11.1569	NaN	11.1229	NaN	10.4501	NaN	NaN	NaN
Q80U63	MFN2_MOUSE	Mfn2	Mitofusin-2	37	28	0.0119983	0.00292381	0.527164	-0.0533342	0.513461	0.0908534	0.284742	-0.0811793	16.1784	16.1626	16.1551	16.2725	16.3241	16.1711	16.1992	16.1953	16.3042	15.8432	16.3412	16.3633	16.1844	16.1417	16.2196	16.1993	16.2898	16.4184	16.3396	16.1988	16.2372	16.3087	16.3741	16.3149	15.198	15.4884	15.4774	15.3254	15.0774	15.2664	15.2802	15.2517	15.4102	15.1345	15.0326	15.1786	15.5124	14.9267	14.9608	15.2535	15.4282	15.069	15.2123	15.289	15.5788	15.067	15.2544	15.2361	16.1784	16.1626	16.1551	16.2725	16.3241	16.1711	16.1992	16.1953	16.3042	15.8432	16.3412	16.3633	16.1844	16.1417	16.2196	16.1993	16.2898	16.4184	16.3396	16.1988	16.2372	16.3087	16.3741	16.3149	15.198	15.4884	15.4774	15.3254	15.0774	15.2664	15.2802	15.2517	15.4102	15.1345	15.0326	15.1786	15.5124	14.9267	14.9608	15.2535	15.4282	15.069	15.2123	15.289	15.5788	15.067	15.2544	15.2361
Q80U70	SUZ12_MOUSE	Suz12	Polycomb protein Suz12	4	0	0.194162	-0.194161	0.770946	-0.733882	0.483225	-0.168411	0.376155	0.651851	12.0153	10.4558	11.8466	12.0087	11.6407	10.3318	11.8311	11.2993	11.6797	11.4611	10.6897	12.503	11.3266	11.9858	11.2154	9.76872	8.95025	10.3219	11.8649	10.6053	11.0179	11.3299	11.678	11.4759	12.4105	11.8542	11.6854	12.1013	11.9466	11.9615	12.2977	12.1897	12.3554	11.6575	11.9329	12.5366	11.7403	13.296	12.6649	11.577	12.532	12.1239	12.3356	12.2783	12.3077	8.02413	12.4897	12.5877	12.0153	NaN	11.8466	12.0087	11.6407	NaN	11.8311	11.2993	11.6797	11.4611	NaN	12.503	11.3266	11.9858	11.2154	NaN	NaN	NaN	11.8649	NaN	11.0179	11.3299	11.678	11.4759	12.4105	11.8542	11.6854	12.1013	11.9466	11.9615	12.2977	12.1897	12.3554	11.6575	11.9329	12.5366	11.7403	13.296	12.6649	11.577	12.532	12.1239	12.3356	12.2783	12.3077	NaN	12.4897	12.5877
Q80U72	SCRIB_MOUSE	Scrib	Protein scribble homolog	37	30	0.436903	0.0938686	2.04137	-0.328573	0.337149	-0.097497	0.0491319	0.0179191	13.5467	13.4753	13.7466	13.7672	13.407	13.1486	13.3826	13.2833	13.4636	13.4695	13.4519	13.4773	12.8589	13.0864	13.1814	12.6949	13.2557	13.0063	13.398	13.1982	13.41	13.173	13.3424	13.5335	14.4207	14.0035	14.2252	13.6725	13.8	13.7486	14.1596	14.0561	14.2002	14.1065	13.9722	13.9609	14.0059	14.4376	14.3454	13.7513	13.932	13.8056	14.0165	13.8605	13.8985	14.0148	14.133	14.2468	13.5467	13.4753	13.7466	13.7672	13.407	13.1486	13.3826	13.2833	13.4636	13.4695	13.4519	13.4773	12.8589	13.0864	13.1814	12.6949	13.2557	13.0063	13.398	13.1982	13.41	13.173	13.3424	13.5335	14.4207	14.0035	14.2252	13.6725	13.8	13.7486	14.1596	14.0561	14.2002	14.1065	13.9722	13.9609	14.0059	14.4376	14.3454	13.7513	13.932	13.8056	14.0165	13.8605	13.8985	14.0148	14.133	14.2468
Q80U78	PUM1_MOUSE	Pum1	Pumilio homolog 1	26	5	1.09374	-0.137957	0.414864	-0.036026	1.13222	-0.193195	0.688663	0.130308	14.9797	14.8098	14.9649	15.098	15.2045	15.1054	15.2656	15.1051	15.1659	14.9952	15.1823	15.276	15.2581	15.3674	15.2897	15.3508	15.3215	15.3879	15.2512	15.3642	15.4445	15.3997	15.4513	15.2805	13.9388	14.1859	14.0501	14.1523	14.2795	14.2167	14.4693	14.1453	14.6135	14.43	14.115	14.2094	14.1857	14.6565	14.3943	14.2219	14.2863	14.2832	14.3763	14.0819	14.3185	14.0567	14.0472	14.3653	14.9797	14.8098	14.9649	15.098	15.2045	15.1054	15.2656	15.1051	15.1659	14.9952	15.1823	15.276	15.2581	15.3674	15.2897	15.3508	15.3215	15.3879	15.2512	15.3642	15.4445	15.3997	15.4513	15.2805	13.9388	14.1859	14.0501	14.1523	14.2795	14.2167	14.4693	14.1453	14.6135	14.43	14.115	14.2094	14.1857	14.6565	14.3943	14.2219	14.2863	14.2832	14.3763	14.0819	14.3185	14.0567	14.0472	14.3653
Q80U87	UBP8_MOUSE	Usp8	Ubiquitin carboxyl-terminal hydrolase 8	30	0	0.0487545	0.0141182	1.16057	-0.129268	0.216326	-0.0521576	0.231346	0.085978	14.6709	14.7909	15.0009	14.9877	14.6228	14.4423	14.668	14.7114	14.8033	14.5498	14.9223	14.7761	14.1002	14.2413	14.091	13.9642	14.3204	14.1521	14.2406	14.1918	14.1585	14.3308	14.32	14.4031	13.2588	13.0997	13.3006	13.1237	13.3239	13.1857	13.1615	13.3489	13.1657	13.6241	12.9721	13.3332	13.0521	13.7739	13.5564	12.9849	13.3099	12.8773	13.3718	13.2091	13.0773	13.2568	13.0979	13.0256	14.6709	14.7909	15.0009	14.9877	14.6228	14.4423	14.668	14.7114	14.8033	14.5498	14.9223	14.7761	14.1002	14.2413	14.091	13.9642	14.3204	14.1521	14.2406	14.1918	14.1585	14.3308	14.32	14.4031	13.2588	13.0997	13.3006	13.1237	13.3239	13.1857	13.1615	13.3489	13.1657	13.6241	12.9721	13.3332	13.0521	13.7739	13.5564	12.9849	13.3099	12.8773	13.3718	13.2091	13.0773	13.2568	13.0979	13.0256
Q80U93	NU214_MOUSE	Nup214	Nuclear pore complex protein Nup214	39	32	0.151788	-0.0249515	0.520868	-0.0885941	0.156594	0.041533	1.0958	0.138715	14.3121	14.2397	14.5534	14.3496	14.4026	14.3221	14.4756	14.4869	14.3716	14.1718	14.4148	14.4084	14.319	14.3555	14.5149	14.0461	14.4632	14.4471	14.452	14.4132	14.3266	14.5479	14.3484	14.5894	14.6955	14.4955	14.9522	14.3507	14.3971	14.6021	14.5307	14.6316	14.6395	14.6538	14.4351	14.3531	14.6648	14.734	14.6761	14.5447	14.7335	14.563	14.4118	14.4491	14.7089	14.3038	14.6569	14.5534	14.3121	14.2397	14.5534	14.3496	14.4026	14.3221	14.4756	14.4869	14.3716	14.1718	14.4148	14.4084	14.319	14.3555	14.5149	14.0461	14.4632	14.4471	14.452	14.4132	14.3266	14.5479	14.3484	14.5894	14.6955	14.4955	14.9522	14.3507	14.3971	14.6021	14.5307	14.6316	14.6395	14.6538	14.4351	14.3531	14.6648	14.734	14.6761	14.5447	14.7335	14.563	14.4118	14.4491	14.7089	14.3038	14.6569	14.5534
Q80U95	UBE3C_MOUSE	Ube3c	Ubiquitin-protein ligase E3C	28	12	0.85287	0.131619	0.828371	0.0960321	1.45826	-0.363467	0.274721	0.0426316	14.9752	14.8938	14.9339	14.9654	14.5768	14.7926	14.5774	14.6396	14.7008	14.9336	14.828	14.6685	14.8328	14.9005	14.9895	14.9928	14.7689	14.9202	14.8531	14.7582	14.6814	14.8089	15.0176	14.7094	14.0868	13.7363	14.2343	14.1688	14.2775	13.8915	14.4207	14.3977	13.9116	14.5597	14.4635	14.8228	14.1741	14.2408	14.2363	14.2059	14.1895	14.1888	14.4346	13.9642	14.1119	14.1568	14.2264	14.0858	14.9752	14.8938	14.9339	14.9654	14.5768	14.7926	14.5774	14.6396	14.7008	14.9336	14.828	14.6685	14.8328	14.9005	14.9895	14.9928	14.7689	14.9202	14.8531	14.7582	14.6814	14.8089	15.0176	14.7094	14.0868	13.7363	14.2343	14.1688	14.2775	13.8915	14.4207	14.3977	13.9116	14.5597	14.4635	14.8228	14.1741	14.2408	14.2363	14.2059	14.1895	14.1888	14.4346	13.9642	14.1119	14.1568	14.2264	14.0858
Q80UE5	Q80UE5_MOUSE	Epb41l2	Epb4.1l2 protein	1	0	0.612855	0.994942	0.0493684	0.0347052	0.00364001	0.00238148	0.0683158	0.038602	14.1227	14.7313	14.8535	14.6471	12.3111	14.3271	13.4753	13.3597	13.6511	9.77004	14.4438	14.3232	13.983	14.6908	13.9347	14.4851	15.0414	15.1374	14.993	14.7916	14.5599	14.3854	14.2216	14.1127	12.1352	11.7999	12.6812	13.1583	12.2194	12.7839	12.5703	12.7657	12.3373	12.1622	12.585	12.3432	13.7585	12.9889	12.7161	12.9612	13.1705	12.6591	13.0326	13.086	13.3566	12.4715	13.1986	12.8776	14.1227	14.7313	14.8535	14.6471	12.3111	14.3271	13.4753	13.3597	13.6511	NaN	14.4438	14.3232	13.983	14.6908	13.9347	14.4851	15.0414	15.1374	14.993	14.7916	14.5599	14.3854	14.2216	14.1127	12.1352	11.7999	12.6812	13.1583	12.2194	12.7839	12.5703	12.7657	12.3373	12.1622	12.585	12.3432	13.7585	12.9889	12.7161	12.9612	13.1705	12.6591	13.0326	13.086	13.3566	12.4715	13.1986	12.8776
Q80UG2	PLXA4_MOUSE	Plxna4	Plexin-A4	55	42	0.658206	-0.0744705	1.7463	0.170808	0.29062	0.632541	0.892049	1.06572	16.7081	16.8134	16.6998	16.6802	16.845	16.688	16.8761	16.8576	16.9678	16.6508	16.8378	16.6911	17.0595	17.2889	16.9503	17.0932	16.9885	17.1076	17.044	16.91	16.7648	16.9251	16.9048	16.9145	10.9493	10.8199	10.8388	12.9406	10.1123	15.5408	10.2267	11.9218	12.7202	11.6347	10.7485	10.1545	11.2809	12.948	13.0024	11.4984	12.7424	11.8883	11.4829	10.2021	11.5018	12.8215	12.001	8.95679	16.7081	16.8134	16.6998	16.6802	16.845	16.688	16.8761	16.8576	16.9678	16.6508	16.8378	16.6911	17.0595	17.2889	16.9503	17.0932	16.9885	17.1076	17.044	16.91	16.7648	16.9251	16.9048	16.9145	NaN	NaN	NaN	12.9406	NaN	15.5408	NaN	11.9218	12.7202	11.6347	NaN	NaN	11.2809	12.948	13.0024	11.4984	12.7424	11.8883	11.4829	NaN	11.5018	12.8215	12.001	NaN
Q80UG5	SEPT9_MOUSE	Septin9	Septin-9	38	2	0.659713	-0.108596	0.330293	0.0326551	0.785894	-0.0868556	1.06049	0.192506	16.863	16.8931	16.8166	17.0881	17.2563	17.0788	17.0372	17.0854	17.3213	17.0948	17.0035	17.1053	17.4131	17.3083	17.4561	17.4906	17.3384	17.4645	17.3602	17.387	17.2936	17.4937	17.4336	17.307	16.4309	16.4516	16.3539	16.582	16.5608	16.6673	16.5952	16.7122	16.6626	16.5294	16.5767	16.4915	16.9096	16.7159	16.8239	16.7727	17.0069	16.803	16.5245	16.6378	16.7796	16.5586	17.0128	16.3636	16.863	16.8931	16.8166	17.0881	17.2563	17.0788	17.0372	17.0854	17.3213	17.0948	17.0035	17.1053	17.4131	17.3083	17.4561	17.4906	17.3384	17.4645	17.3602	17.387	17.2936	17.4937	17.4336	17.307	16.4309	16.4516	16.3539	16.582	16.5608	16.6673	16.5952	16.7122	16.6626	16.5294	16.5767	16.4915	16.9096	16.7159	16.8239	16.7727	17.0069	16.803	16.5245	16.6378	16.7796	16.5586	17.0128	16.3636
Q80UJ7	RB3GP_MOUSE	Rab3gap1	Rab3 GTPase-activating protein catalytic subunit	40	1	1.58384	-0.0840093	0.117064	-0.0159063	0.658059	-0.142579	0.896257	0.212404	15.978	15.9907	16.1021	16.0649	16.0409	15.934	16.1449	16.1226	16.099	16.0082	16.1097	16.1301	16.0939	16.2885	16.0912	16.1705	16.0511	16.1944	16.2292	16.2159	16.1147	16.1431	16.265	16.0172	14.3439	14.3334	14.5933	14.1445	14.1762	14.3384	14.4252	14.482	14.1235	14.7086	14.3747	14.6714	14.5079	14.741	14.7788	14.1097	14.4919	14.1423	14.4638	14.0724	14.1998	14.2691	14.225	14.2671	15.978	15.9907	16.1021	16.0649	16.0409	15.934	16.1449	16.1226	16.099	16.0082	16.1097	16.1301	16.0939	16.2885	16.0912	16.1705	16.0511	16.1944	16.2292	16.2159	16.1147	16.1431	16.265	16.0172	14.3439	14.3334	14.5933	14.1445	14.1762	14.3384	14.4252	14.482	14.1235	14.7086	14.3747	14.6714	14.5079	14.741	14.7788	14.1097	14.4919	14.1423	14.4638	14.0724	14.1998	14.2691	14.225	14.2671
Q80UK0	SESD1_MOUSE	Sestd1	SEC14 domain and spectrin repeat-containing protein 1	17	17	0.133086	-0.0465711	0.0173498	0.00529369	0.374736	0.779138	NaN	0	14.808	15.1059	14.9443	15.4411	15.5071	15.1267	15.1425	15.093	15.4994	14.9874	15.329	15.1613	15.697	15.411	15.5719	15.7807	15.7809	15.9978	15.3867	15.7761	15.775	15.8195	15.7759	15.6743	11.1431	10.019	13.5933	11.2181	11.8843	10.1525	13.6577	11.4503	8.12497	9.64188	10.1483	10.3124	9.30379	9.76198	9.74458	9.29576	9.23505	9.30004	9.74332	9.26326	9.25259	9.74205	10.6137	10.7754	14.808	15.1059	14.9443	15.4411	15.5071	15.1267	15.1425	15.093	15.4994	14.9874	15.329	15.1613	15.697	15.411	15.5719	15.7807	15.7809	15.9978	15.3867	15.7761	15.775	15.8195	15.7759	15.6743	NaN	NaN	13.5933	NaN	NaN	NaN	13.6577	NaN	NaN	NaN	NaN	NaN	NaN	NaN	NaN	NaN	NaN	NaN	NaN	NaN	NaN	NaN	NaN	NaN
Q80UK8	INT2_MOUSE	Ints2	Integrator complex subunit 2	10	8	0.915753	-0.465074	0.596669	-0.144466	1.09904	0.236722	0.0217173	0.00727256	10.9068	10.4871	11.9101	11.5729	11.8477	11.3653	11.7318	12.1386	11.8511	11.1464	11.8065	12.2058	11.6108	11.8111	11.9658	11.5764	11.8879	11.9677	12.0155	12.1712	11.9765	11.7227	12.1884	11.6121	12.7547	12.5521	12.4252	12.7486	12.6853	12.6933	12.4932	12.4564	12.4031	12.0424	12.2147	12.8292	12.4692	12.5663	12.8506	12.467	12.219	12.4948	12.5882	12.1905	12.5029	12.4074	12.7849	12.5494	10.9068	10.4871	11.9101	11.5729	11.8477	11.3653	11.7318	12.1386	11.8511	11.1464	11.8065	12.2058	11.6108	11.8111	11.9658	11.5764	11.8879	11.9677	12.0155	12.1712	11.9765	11.7227	12.1884	11.6121	12.7547	12.5521	12.4252	12.7486	12.6853	12.6933	12.4932	12.4564	12.4031	12.0424	12.2147	12.8292	12.4692	12.5663	12.8506	12.467	12.219	12.4948	12.5882	12.1905	12.5029	12.4074	12.7849	12.5494
Q80UM7	MOGS_MOUSE	Mogs	Mannosyl-oligosaccharide glucosidase	32	32	0.629442	-0.0707137	1.72399	0.166095	0.392207	-0.0790854	0.524934	0.13618	14.6906	14.7528	14.9138	14.793	14.7585	14.7165	14.9566	14.9936	14.8161	14.7534	14.7079	14.8218	15.073	15.2869	14.9675	15.0955	15.0571	15.12	14.9364	14.9927	14.8558	14.8538	15.1041	14.8606	16.8633	16.9921	17.3814	17.0167	17.0023	16.8808	17.1068	17.1462	17.1709	17.2633	16.9396	16.9841	17.3004	17.2481	16.7786	17.1272	17.4986	17.2433	16.8048	17.143	17.2929	17.0479	17.203	16.8875	14.6906	14.7528	14.9138	14.793	14.7585	14.7165	14.9566	14.9936	14.8161	14.7534	14.7079	14.8218	15.073	15.2869	14.9675	15.0955	15.0571	15.12	14.9364	14.9927	14.8558	14.8538	15.1041	14.8606	16.8633	16.9921	17.3814	17.0167	17.0023	16.8808	17.1068	17.1462	17.1709	17.2633	16.9396	16.9841	17.3004	17.2481	16.7786	17.1272	17.4986	17.2433	16.8048	17.143	17.2929	17.0479	17.203	16.8875
Q80UN9	MOD5_MOUSE	Trit1	tRNA dimethylallyltransferase	7	7	0.622196	0.561284	0.210068	-0.135443	0.445475	-0.281453	0.148073	-0.113584	11.7301	9.83974	10.1625	10.8562	11.0113	10.6581	9.91407	11.4683	9.651	10.5723	8.91097	10.3736	10.1715	10.7849	10.4637	10.4759	9.6344	10.7524	11.4104	10.2661	10.3735	10.0087	10.4881	10.5486	12.09	11.9958	11.3454	11.7177	12.5679	11.8685	11.8235	11.5837	12.1286	11.863	12.8637	13.0114	11.8988	12.2699	11.4251	12.0673	11.4223	10.8001	11.4209	12.2486	11.5971	12.4484	11.6908	11.1593	NaN	NaN	NaN	10.8562	11.0113	NaN	NaN	NaN	NaN	NaN	NaN	NaN	10.1715	10.7849	10.4637	10.4759	9.6344	10.7524	NaN	10.2661	10.3735	10.0087	10.4881	10.5486	12.09	11.9958	11.3454	11.7177	12.5679	11.8685	11.8235	11.5837	12.1286	11.863	12.8637	13.0114	11.8988	12.2699	11.4251	12.0673	11.4223	10.8001	11.4209	12.2486	11.5971	12.4484	11.6908	11.1593
Q80UP5	AN13A_MOUSE	Ankrd13a	Ankyrin repeat domain-containing protein 13A	9	3	0.36343	0.11929	1.09708	-0.397801	0.158984	-0.0560493	0.203094	-0.0367718	13.6726	13.7687	14.3905	13.7227	13.7508	13.4232	13.7602	13.3902	13.5887	13.7038	13.8293	13.7408	12.4146	13.4309	13.1389	12.6118	13.3761	13.1417	13.5634	12.9959	13.4117	13.5767	13.1923	13.7608	12.0162	12.2846	12.2336	12.0711	11.936	11.9433	12.0657	12.1315	11.7059	12.5294	11.9578	12.4308	12.4805	12.5573	12.5042	12.6191	12.5193	12.6673	12.7228	12.67	12.6756	12.3035	12.4949	12.7017	13.6726	13.7687	14.3905	13.7227	13.7508	13.4232	13.7602	13.3902	13.5887	13.7038	13.8293	13.7408	12.4146	13.4309	13.1389	12.6118	13.3761	13.1417	13.5634	12.9959	13.4117	13.5767	13.1923	13.7608	12.0162	12.2846	12.2336	12.0711	11.936	11.9433	12.0657	12.1315	11.7059	12.5294	11.9578	12.4308	12.4805	12.5573	12.5042	12.6191	12.5193	12.6673	12.7228	12.67	12.6756	12.3035	12.4949	12.7017
Q80UP8	S20A2_MOUSE	Slc20a2	Sodium-dependent phosphate transporter 2	9	9	0.611834	0.145404	0.460909	-0.276489	1.46732	-0.45947	1.04861	0.369604	16.3012	15.8202	16.4429	16.4135	16.229	16.4049	16.325	16.2764	15.9889	15.884	16.1589	16.1061	15.2459	15.1532	16.6078	15.235	16.4407	15.478	16.0782	16.0047	16.1243	16.0123	15.5705	16.0295	14.0141	13.3987	13.4526	13.8111	13.629	14.0632	13.9715	14.4153	14.7621	14.2279	13.7497	13.9991	14.7529	15.0811	14.7689	14.2254	14.2048	14.4767	14.7401	14.0396	13.8283	13.9603	14.342	14.3818	16.3012	15.8202	16.4429	16.4135	16.229	16.4049	16.325	16.2764	15.9889	15.884	16.1589	16.1061	15.2459	15.1532	16.6078	15.235	16.4407	15.478	16.0782	16.0047	16.1243	16.0123	15.5705	16.0295	14.0141	13.3987	13.4526	13.8111	13.629	14.0632	13.9715	14.4153	14.7621	14.2279	13.7497	13.9991	14.7529	15.0811	14.7689	14.2254	14.2048	14.4767	14.7401	14.0396	13.8283	13.9603	14.342	14.3818
Q80UQ2	RASF6_MOUSE	Rassf6	Ras association domain-containing protein 6	4	4	NaN	0	NaN	0	0.18915	0.104484	0.778631	0.254134	11.0754	9.5665	10.848	11.4709	10.0458	11.1383	10.3862	10.7651	8.82899	10.9818	9.82642	10.2855	10.4125	8.48886	9.48672	9.31	11.3181	9.90199	9.5072	8.8962	11.0344	11.708	10.4267	10.7677	12.211	11.4599	11.2486	12.1189	12.1157	11.8762	11.4199	12.0054	11.6571	11.3701	11.6185	12.3323	12.1701	11.9258	11.9705	12.0602	11.3655	11.8337	12.162	11.7336	11.4415	11.2635	11.525	11.6754	NaN	NaN	NaN	NaN	NaN	NaN	NaN	NaN	NaN	NaN	NaN	NaN	NaN	NaN	NaN	NaN	NaN	NaN	NaN	NaN	NaN	NaN	NaN	NaN	12.211	11.4599	11.2486	12.1189	12.1157	11.8762	11.4199	12.0054	11.6571	11.3701	11.6185	12.3323	12.1701	11.9258	11.9705	12.0602	11.3655	11.8337	12.162	11.7336	11.4415	11.2635	11.525	11.6754
Q80US4	ARP5_MOUSE	Actr5	Actin-related protein 5	5	0	0.278001	0.376003	0.148827	-0.521856	0.128855	0.124255	0.26135	0.464966	13.4385	13.305	15.0558	13.7687	13.4315	13.613	15.2401	13.621	12.9196	11.393	13.5936	13.589	15.4424	9.63146	12.9927	10.5826	13.2164	15.5733	15.5995	9.05969	14.8215	13.7319	13.5871	13.7703	14.5802	14.6449	15.0703	14.6368	14.371	14.6424	14.334	14.5621	13.9801	16.2518	13.9113	14.161	14.595	18.1841	14.44	14.4484	14.2817	16.1034	13.9002	16.3369	14.4437	14.2078	14.5173	15.8568	13.4385	13.305	15.0558	13.7687	13.4315	13.613	15.2401	13.621	12.9196	NaN	13.5936	13.589	15.4424	NaN	12.9927	NaN	13.2164	15.5733	15.5995	NaN	14.8215	13.7319	13.5871	13.7703	14.5802	14.6449	15.0703	14.6368	14.371	14.6424	14.334	14.5621	13.9801	16.2518	13.9113	14.161	14.595	18.1841	14.44	14.4484	14.2817	16.1034	13.9002	16.3369	14.4437	14.2078	14.5173	15.8568
Q80UU1	ANKZ1_MOUSE	Ankzf1	tRNA endonuclease ANKZF1	15	0	0.459949	-0.0754484	0.300583	0.0648303	0.300428	-0.0799567	0.0739403	0.0245636	11.7926	11.6775	11.5769	11.8612	11.6337	11.4211	11.5706	11.6835	11.7918	11.8724	11.7481	11.7493	11.6164	11.9373	12.0636	11.6736	11.7909	11.9025	11.7293	11.5196	11.7196	11.9564	11.7848	11.8857	13.8766	13.671	13.7128	13.8355	13.9622	13.7906	13.9834	14.1887	14.0016	13.9413	13.7828	13.4306	13.7566	13.7191	13.8387	13.5695	13.957	14.037	14.1259	13.6941	13.9214	13.3925	13.8116	13.7849	11.7926	11.6775	11.5769	11.8612	11.6337	11.4211	11.5706	11.6835	11.7918	11.8724	11.7481	11.7493	11.6164	11.9373	12.0636	11.6736	11.7909	11.9025	11.7293	11.5196	11.7196	11.9564	11.7848	11.8857	13.8766	13.671	13.7128	13.8355	13.9622	13.7906	13.9834	14.1887	14.0016	13.9413	13.7828	13.4306	13.7566	13.7191	13.8387	13.5695	13.957	14.037	14.1259	13.6941	13.9214	13.3925	13.8116	13.7849
Q80UU2	RPP38_MOUSE	Rpp38	Ribonuclease P protein subunit p38	3	0	0.723945	0.829386	0.318744	-0.252199	0.117014	-0.204684	0.104092	-0.0697851	8.78195	11.0658	9.51561	12.515	9.79456	9.93226	9.18312	9.48413	8.86992	10.5076	9.33674	9.24736	9.71225	10.9152	9.42513	8.9845	8.8727	9.786	9.34332	9.9992	9.66892	9.67141	10.5355	9.99069	11.7834	11.1932	12.0566	8.86091	11.5773	9.81049	11.0633	9.20328	11.5885	11.8039	11.9874	10.8637	10.7423	10.5105	11.4496	10.3584	11.5223	10.937	11.0537	10.5597	11.6518	11.0792	10.6822	10.9122	8.78195	NaN	9.51561	NaN	9.79456	9.93226	9.18312	NaN	8.86992	NaN	9.33674	9.24736	NaN	NaN	9.42513	NaN	NaN	NaN	NaN	9.9992	NaN	9.67141	NaN	9.99069	11.7834	11.1932	12.0566	8.86091	NaN	9.81049	NaN	NaN	11.5885	11.8039	11.9874	10.8637	10.7423	10.5105	11.4496	10.3584	11.5223	10.937	11.0537	10.5597	11.6518	11.0792	10.6822	10.9122
Q80UU9	PGRC2_MOUSE	Pgrmc2	Membrane-associated progesterone receptor component 2	9	7	0.80562	0.137743	0.0593741	-0.00962766	1.02629	-0.285816	0.479112	-0.106265	17.0078	17.2499	16.9729	16.9482	17.0946	17.3341	16.9393	17.0248	16.9949	16.6705	17.0992	17.0522	16.8477	16.9144	16.6447	16.7841	16.921	16.8181	16.9805	16.7234	16.801	16.9094	16.735	16.8385	17.0904	17.1369	17.0325	17	17.6557	17.183	17.2089	17.2923	17.6559	17.2896	17.3933	17.9734	17.9085	18.1914	17.918	17.895	17.7	18.0045	18.3408	18.2284	17.9744	17.818	17.9607	17.9327	17.0078	17.2499	16.9729	16.9482	17.0946	17.3341	16.9393	17.0248	16.9949	16.6705	17.0992	17.0522	16.8477	16.9144	16.6447	16.7841	16.921	16.8181	16.9805	16.7234	16.801	16.9094	16.735	16.8385	17.0904	17.1369	17.0325	17	17.6557	17.183	17.2089	17.2923	17.6559	17.2896	17.3933	17.9734	17.9085	18.1914	17.918	17.895	17.7	18.0045	18.3408	18.2284	17.9744	17.818	17.9607	17.9327
Q80UV9	TAF1_MOUSE	Taf1	Transcription initiation factor TFIID subunit 1	3	0	0.213385	0.531826	1.74147	-1.96704	0.129342	-0.338759	0.409496	0.827359	9.67403	12.7517	12.7762	8.89882	13.1562	10.0167	9.86494	13.594	10.6357	11.3123	9.23726	9.43851	10.3656	10.1553	9.97646	9.55194	11.5213	10.0208	13.6815	9.82588	13.2629	12.6606	10.7416	13.2212	11.154	13.96	13.8551	12.8019	10.77	10.0721	12.6118	11.1392	9.45644	14.0142	13.7771	13.647	13.4155	12.1375	12.7142	10.3681	9.86829	13.1165	12.8938	9.8342	10.3875	13.6022	9.60261	10.3357	NaN	12.7517	12.7762	NaN	13.1562	NaN	NaN	13.594	NaN	NaN	NaN	NaN	NaN	NaN	NaN	NaN	NaN	NaN	13.6815	NaN	13.2629	12.6606	NaN	13.2212	NaN	13.96	13.8551	12.8019	NaN	NaN	12.6118	NaN	NaN	14.0142	13.7771	13.647	13.4155	NaN	12.7142	NaN	NaN	13.1165	12.8938	NaN	NaN	13.6022	NaN	NaN
Q80UW2	FBX2_MOUSE	Fbxo2	F-box only protein 2	11	0	0.406749	0.0957747	0.130715	-0.0363096	0.456379	0.409026	NaN	0	18.5166	18.3226	18.7544	18.6079	18.4299	18.2758	18.4889	18.2463	18.1731	18.5249	18.6485	18.2508	17.9128	18.3929	18.1478	18.1235	17.9415	18.0899	18.3723	17.9813	17.9024	18.0526	18.1598	18.3579	12.1506	10.2322	10.3532	9.8297	9.30953	10.4902	10.5527	9.92694	9.61484	9.70694	9.90312	10.2068	11.1972	9.3638	9.43009	9.14541	9.02402	9.84136	10.3963	8.82513	9.53502	9.83783	10.4882	10.6101	18.5166	18.3226	18.7544	18.6079	18.4299	18.2758	18.4889	18.2463	18.1731	18.5249	18.6485	18.2508	17.9128	18.3929	18.1478	18.1235	17.9415	18.0899	18.3723	17.9813	17.9024	18.0526	18.1598	18.3579	12.1506	NaN	NaN	NaN	9.30953	NaN	NaN	NaN	NaN	NaN	9.90312	10.2068	NaN	NaN	NaN	NaN	NaN	NaN	NaN	NaN	NaN	NaN	NaN	NaN
Q80UW5	MRCKG_MOUSE	Cdc42bpg	Serine/threonine-protein kinase MRCK gamma	12	12	0.566309	0.659343	1.33393	-0.697199	0.32739	0.0782866	0.447436	0.154157	10.9285	11.4382	11.8777	11.7995	11.5314	10.743	12.2012	11.9675	10.0496	9.26056	9.42126	11.4622	10.3515	11.2783	11.7179	9.99531	11.4191	10.2711	11.7478	11.3977	11.4936	11.631	11.7617	11.1846	13.3647	13.2051	13.3427	13.4848	13.5349	13.2826	13.459	13.5706	13.2763	13.3768	12.9992	13.0634	13.1358	13.3863	13.7552	13.2475	13.3791	13.0603	13.4893	13.2234	13.1758	12.9246	12.7328	13.4934	10.9285	11.4382	11.8777	11.7995	11.5314	NaN	12.2012	11.9675	NaN	NaN	NaN	11.4622	NaN	NaN	11.7179	NaN	11.4191	NaN	11.7478	11.3977	11.4936	11.631	11.7617	11.1846	13.3647	13.2051	13.3427	13.4848	13.5349	13.2826	13.459	13.5706	13.2763	13.3768	12.9992	13.0634	13.1358	13.3863	13.7552	13.2475	13.3791	13.0603	13.4893	13.2234	13.1758	12.9246	12.7328	13.4934
Q80UW8	RPAB1_MOUSE	Polr2e	DNA-directed RNA polymerases I, II, and III subunit RPABC1	8	0	1.82181	0.490952	0.153578	-0.089121	0.153848	-0.0466404	1.22952	-0.352269	13.9406	13.8251	13.9039	13.9368	13.7698	13.7876	13.0437	13.6151	13.1353	12.8658	13.7372	13.821	13.1997	12.955	13.868	13.0514	14.0107	13.2947	13.8693	13.5305	13.4798	13.8367	13.0549	13.1431	14.6799	14.8602	14.4551	14.4551	14.553	14.6347	14.7842	14.8714	14.7779	14.7863	14.4422	14.2556	14.1753	13.7374	14.5071	14.2508	14.3652	14.9073	14.6311	14.7325	14.6639	14.843	14.7072	14.479	13.9406	13.8251	13.9039	13.9368	13.7698	13.7876	13.0437	13.6151	13.1353	12.8658	13.7372	13.821	13.1997	12.955	13.868	13.0514	14.0107	13.2947	13.8693	13.5305	13.4798	13.8367	13.0549	13.1431	14.6799	14.8602	14.4551	14.4551	14.553	14.6347	14.7842	14.8714	14.7779	14.7863	14.4422	14.2556	14.1753	13.7374	14.5071	14.2508	14.3652	14.9073	14.6311	14.7325	14.6639	14.843	14.7072	14.479
Q80UY1	CARME_MOUSE	Carnmt1	Carnosine N-methyltransferase	7	5	0.0567801	-0.0317279	0.213445	-0.085361	0.175085	-0.0545812	0.157096	0.0426728	11.7732	11.1412	11.5526	10.9919	11.0321	10.9549	11.2188	11.2583	11.2406	10.7276	11.3517	11.8394	10.6258	11.6964	11.461	11.2377	11.2247	11.2512	11.1819	11.3449	11.6355	11.1852	11.2174	11.4442	12.8687	13.0997	13.1364	13.1574	13.1796	13.1241	13.0427	13.0077	13.6188	13.3634	12.9365	12.9243	13.345	13.477	13.6205	13.5345	13.4746	13.7318	13.5398	13.6552	13.4089	13.1049	13.7448	13.4738	11.7732	11.1412	11.5526	10.9919	11.0321	10.9549	11.2188	11.2583	11.2406	10.7276	11.3517	11.8394	10.6258	11.6964	11.461	11.2377	11.2247	11.2512	11.1819	11.3449	11.6355	11.1852	11.2174	11.4442	12.8687	13.0997	13.1364	13.1574	13.1796	13.1241	13.0427	13.0077	13.6188	13.3634	12.9365	12.9243	13.345	13.477	13.6205	13.5345	13.4746	13.7318	13.5398	13.6552	13.4089	13.1049	13.7448	13.4738
Q80UY2	KCMF1_MOUSE	Kcmf1	E3 ubiquitin-protein ligase KCMF1	5	0	0.353455	-0.119399	0.451594	0.162991	2.76369	-0.948166	0.405687	-0.194935	14.2759	14.2081	14.2014	14.076	13.5334	14.3431	14.4864	14.1188	14.4658	13.9913	14.2738	14.0181	13.4481	14.2073	14.1441	14.5486	14.0358	14.2015	14.081	13.9964	13.8603	14.0201	14.0755	13.5742	12.6454	12.4467	12.8412	13.0606	13.0186	13.0147	13.7205	13.5238	13.0516	14.4514	13.805	14.1639	13.2334	13.9468	13.3399	13.7244	13.5464	13.8102	14.3043	13.8554	12.9817	14.0963	13.8857	13.6475	14.2759	14.2081	14.2014	14.076	13.5334	14.3431	14.4864	14.1188	14.4658	13.9913	14.2738	14.0181	13.4481	14.2073	14.1441	14.5486	14.0358	14.2015	14.081	13.9964	13.8603	14.0201	14.0755	13.5742	12.6454	12.4467	12.8412	13.0606	13.0186	13.0147	13.7205	13.5238	13.0516	14.4514	13.805	14.1639	13.2334	13.9468	13.3399	13.7244	13.5464	13.8102	14.3043	13.8554	12.9817	14.0963	13.8857	13.6475
Q80UZ2	SDA1_MOUSE	Sdad1	Protein SDA1 homolog	9	0	1.68007	0.706022	0.745531	-0.462217	0.323393	-0.229313	1.6401	0.649916	11.0976	11.3386	10.8731	10.784	11.067	10.076	9.35157	10.7327	10.1542	10.0997	10.368	10.294	9.12661	10.2004	9.87022	10.2545	9.90669	9.19048	10.0168	9.30312	10.9641	10.6108	10.5964	9.83108	12.1673	11.7951	12.8854	11.5851	11.6151	11.7733	12.1691	12.8685	11.7123	12.7914	11.4222	12.2338	11.9067	12.4328	12.3391	12.0496	11.7664	11.9867	11.8836	11.6843	11.1041	10.982	10.8125	12.1154	11.0976	11.3386	10.8731	10.784	11.067	NaN	NaN	NaN	NaN	10.0997	10.368	10.294	NaN	10.2004	NaN	NaN	9.90669	NaN	NaN	NaN	NaN	10.6108	NaN	NaN	12.1673	11.7951	12.8854	11.5851	11.6151	11.7733	12.1691	12.8685	11.7123	12.7914	11.4222	12.2338	11.9067	12.4328	12.3391	12.0496	11.7664	11.9867	11.8836	11.6843	11.1041	10.982	10.8125	12.1154
Q80V26	IMPA3_MOUSE	Bpnt2	Golgi-resident adenosine 3',5'-bisphosphate 3'-phosphatase	15	15	0.680715	-0.182201	0.717458	-0.230905	0.273266	-0.1103	1.55914	0.448687	14.2983	14.656	14.5027	14.4166	14.3891	13.8475	14.7714	14.6059	14.5352	14.2459	14.4035	14.6416	13.4244	14.2847	13.9853	13.7245	14.1106	14.1625	13.9773	14.0958	13.9255	14.1635	14.3218	14.5935	13.49	13.4003	13.8809	13.5558	13.5527	14.1293	13.7769	13.9837	14.0505	13.9486	13.1963	13.7147	14.0653	14.752	14.4074	14.1544	14.1685	13.9152	14.3669	13.8275	13.484	13.6002	13.7013	13.7908	14.2983	14.656	14.5027	14.4166	14.3891	13.8475	14.7714	14.6059	14.5352	14.2459	14.4035	14.6416	13.4244	14.2847	13.9853	13.7245	14.1106	14.1625	13.9773	14.0958	13.9255	14.1635	14.3218	14.5935	13.49	13.4003	13.8809	13.5558	13.5527	14.1293	13.7769	13.9837	14.0505	13.9486	13.1963	13.7147	14.0653	14.752	14.4074	14.1544	14.1685	13.9152	14.3669	13.8275	13.484	13.6002	13.7013	13.7908
Q80V31	CE104_MOUSE	Cep104	Centrosomal protein of 104 kDa	4	4	0.00404836	0.0031697	0.156171	-0.123172	NaN	0	0.563964	0.413675	11.4915	11.8836	12.1816	12.6591	12.7021	12.9396	11.6444	12.3689	12.5646	12.4037	12.5548	12.3021	11.7096	12.182	11.3601	11.2348	12.2429	12.6412	11.0964	12.1249	11.7979	12.5759	12.2362	12.2784	10.2154	11.0366	10.5442	11.2517	9.44901	9.84934	9.39581	10.2926	10.3452	10.9651	10.8638	11.1328	10.0532	10.1277	10.851	10.1276	11.2207	9.19241	9.70179	9.93991	9.92607	10.7662	9.42364	9.33298	11.4915	11.8836	12.1816	12.6591	12.7021	12.9396	11.6444	12.3689	12.5646	12.4037	12.5548	12.3021	11.7096	12.182	11.3601	11.2348	12.2429	12.6412	11.0964	12.1249	11.7979	12.5759	12.2362	12.2784	NaN	NaN	NaN	NaN	NaN	NaN	NaN	NaN	NaN	NaN	NaN	NaN	NaN	NaN	NaN	10.1276	NaN	NaN	NaN	NaN	NaN	NaN	NaN	NaN
Q80V42	CBPM_MOUSE	Cpm	Carboxypeptidase M	14	14	0.123702	-0.0562601	1.31639	-0.255822	0.0607754	0.0718373	NaN	0	16.0672	15.8483	16.5098	15.8563	15.8926	15.6231	16.1223	16.2654	15.4849	16.2744	16.1012	15.8867	14.7902	14.9577	14.7738	14.8788	14.6812	15.3411	15.2371	15.0707	15.0206	15.0529	15.1536	15.423	10.6199	11.3584	9.88526	10.3245	8.83455	11.2716	10.657	9.70592	10.1279	10.8688	9.97131	10.5323	11.3506	10.8682	9.65447	11.4338	10.5305	9.81575	10.7067	9.23827	11.604	10.7744	10.034	10.9708	16.0672	15.8483	16.5098	15.8563	15.8926	15.6231	16.1223	16.2654	15.4849	16.2744	16.1012	15.8867	14.7902	14.9577	14.7738	14.8788	14.6812	15.3411	15.2371	15.0707	15.0206	15.0529	15.1536	15.423	NaN	NaN	NaN	NaN	NaN	NaN	NaN	NaN	NaN	10.8688	NaN	NaN	NaN	NaN	NaN	NaN	NaN	NaN	NaN	NaN	NaN	NaN	NaN	NaN
Q80V86	INT8_MOUSE	Ints8	Integrator complex subunit 8	11	0	0.124164	-0.0903862	0.144772	-0.0856527	0.722051	-0.202431	0.70291	0.175623	11.2414	11.2714	10.7852	10.92	11.8585	11.3915	12.3744	10.8381	11.5794	11.0701	11.098	11.0504	12.0388	10.9263	11.6188	11.3687	11.8979	10.9746	11.2565	11.9152	11.417	11.2048	11.9171	11.6284	12.229	11.7945	11.9367	12.1887	12.0553	12.185	12.4075	12.6337	12.4136	12.3644	11.8273	11.9573	12.782	12.2321	12.6113	12.5094	12.6989	12.7009	12.3586	12.3849	12.3155	12.1105	12.4706	12.8408	11.2414	11.2714	10.7852	10.92	11.8585	11.3915	12.3744	10.8381	11.5794	11.0701	11.098	11.0504	12.0388	10.9263	11.6188	11.3687	11.8979	10.9746	11.2565	11.9152	11.417	11.2048	11.9171	11.6284	12.229	11.7945	11.9367	12.1887	12.0553	12.185	12.4075	12.6337	12.4136	12.3644	11.8273	11.9573	12.782	12.2321	12.6113	12.5094	12.6989	12.7009	12.3586	12.3849	12.3155	12.1105	12.4706	12.8408
Q80V91	DTX3_MOUSE	Dtx3	Probable E3 ubiquitin-protein ligase DTX3	5	0	0.198919	-0.0544701	0.156644	-0.0253941	0.5223	-0.454733	NaN	0	15.0987	14.9359	14.7674	14.8906	15.1799	14.9439	14.7967	15.2662	15.2952	14.763	15.0545	14.9677	15.1154	14.8874	15.0869	14.9443	14.8294	14.8693	15.0064	14.908	14.9756	15.1483	14.8561	14.9905	10.6173	9.35845	9.80664	10.2778	10.2343	9.81588	10.5543	9.95275	10.3709	11.0816	9.10793	11.7714	10.3512	9.25682	11.0695	8.9542	10.4885	10.645	10.9678	10.177	9.6546	10.3343	10.9643	8.30701	15.0987	14.9359	14.7674	14.8906	15.1799	14.9439	14.7967	15.2662	15.2952	14.763	15.0545	14.9677	15.1154	14.8874	15.0869	14.9443	14.8294	14.8693	15.0064	14.908	14.9756	15.1483	14.8561	14.9905	NaN	NaN	NaN	NaN	NaN	NaN	NaN	NaN	NaN	11.0816	NaN	11.7714	NaN	NaN	NaN	NaN	NaN	NaN	NaN	NaN	NaN	NaN	NaN	NaN
Q80V94	AP4E1_MOUSE	Ap4e1	AP-4 complex subunit epsilon-1	10	5	0.224378	-0.123418	0.754692	-0.158738	0.473939	-0.148225	2.06052	0.459161	12.5114	12.1978	13.355	13.0515	13.1173	12.599	12.8588	13.158	13.0406	12.3126	12.9265	13.2761	12.442	13.0888	12.9406	12.8614	12.7382	13.0873	13.1199	13.0984	12.927	12.9695	12.8797	13.1162	13.0099	13.1973	13.7595	13.1792	13.3868	13.4933	13.7119	13.4932	13.321	13.3269	13.2311	13.8313	13.8946	13.8142	13.7342	13.2173	13.2008	13.4186	13.2441	12.8235	13.0571	13.0508	13.2592	13.0901	12.5114	12.1978	13.355	13.0515	13.1173	12.599	12.8588	13.158	13.0406	12.3126	12.9265	13.2761	12.442	13.0888	12.9406	12.8614	12.7382	13.0873	13.1199	13.0984	12.927	12.9695	12.8797	13.1162	13.0099	13.1973	13.7595	13.1792	13.3868	13.4933	13.7119	13.4932	13.321	13.3269	13.2311	13.8313	13.8946	13.8142	13.7342	13.2173	13.2008	13.4186	13.2441	12.8235	13.0571	13.0508	13.2592	13.0901
Q80VA0	GALT7_MOUSE	Galnt7	N-acetylgalactosaminyltransferase 7	3	3	0.304639	0.274431	0.405201	-0.372614	0.00414831	0.00499264	0.480402	0.204759	11.32	10.8918	9.50661	9.20257	10.5853	9.42583	9.90823	9.50259	9.78201	10.3925	10.1343	9.56592	10.275	11.522	9.90235	10.1198	9.48449	9.67284	11.1118	10.201	9.74483	10.3917	10.0826	11.6803	11.9346	11.7555	12.321	11.3645	11.8272	10.9171	12.0434	10.0065	12.3281	11.9322	11.4886	12.2913	11.8162	12.7135	12.1145	11.6118	11.9392	12.6468	11.8921	12.0889	12.1876	11.9724	11.8448	11.6277	11.32	10.8918	NaN	NaN	NaN	NaN	NaN	NaN	NaN	NaN	NaN	NaN	NaN	11.522	NaN	NaN	NaN	NaN	11.1118	NaN	NaN	NaN	NaN	11.6803	11.9346	11.7555	12.321	11.3645	11.8272	10.9171	12.0434	NaN	12.3281	11.9322	11.4886	12.2913	11.8162	12.7135	12.1145	11.6118	11.9392	12.6468	11.8921	12.0889	12.1876	11.9724	11.8448	11.6277
Q80VB6	Q80VB6_MOUSE	Dclk1	Dclk1 protein	1	0	0.163884	-0.228024	0.723086	-0.219105	NaN	0	NaN	0	12.5742	10.6091	12.3541	12.6558	12.6311	13.5146	13.0559	12.7911	13.3947	10.7641	12.7767	12.9247	13.2414	13.1341	12.8571	13.3078	13.1241	12.4908	13.4668	12.9991	13.3117	13.5134	12.9692	13.2097	9.23608	9.60828	9.95956	10.1067	9.63772	10.0342	10.0875	10.5248	10.7304	9.83351	10.3812	10.8071	9.38687	10.132	10.8098	10.7121	10.4343	10.1218	10.0757	10.0471	9.34959	11.1131	10.7302	9.1719	12.5742	NaN	12.3541	12.6558	12.6311	13.5146	13.0559	12.7911	13.3947	NaN	12.7767	12.9247	13.2414	13.1341	12.8571	13.3078	13.1241	12.4908	13.4668	12.9991	13.3117	13.5134	12.9692	13.2097	NaN	NaN	NaN	NaN	NaN	NaN	NaN	NaN	NaN	NaN	NaN	NaN	NaN	NaN	NaN	NaN	NaN	NaN	NaN	NaN	NaN	NaN	NaN	NaN
Q80VC6	TSAP1_MOUSE	Trnau1ap	tRNA selenocysteine 1-associated protein 1	3	1	0.393488	-0.301085	0.216104	0.127041	0.445322	-0.201887	2.00253	1.04241	11.6835	11.1475	9.64346	11.4002	11.3819	11.666	11.471	11.4697	11.7922	10.7805	11.4829	11.7327	11.843	12.1226	11.9989	11.7604	10.9618	11.4731	11.6069	12.1586	11.4707	11.5404	11.726	10.895	11.8927	11.4077	12.5395	11.9636	11.8079	11.7804	11.8566	12.2004	11.595	12.3564	12.0019	12.5928	11.8924	12.0611	12.1856	12.2938	11.625	11.5684	10.4449	11.3195	9.78058	11.5715	11.6792	10.5764	11.6835	11.1475	NaN	11.4002	11.3819	11.666	11.471	11.4697	11.7922	NaN	11.4829	11.7327	11.843	12.1226	11.9989	11.7604	10.9618	11.4731	11.6069	12.1586	11.4707	11.5404	11.726	10.895	11.8927	11.4077	12.5395	11.9636	11.8079	11.7804	11.8566	12.2004	11.595	12.3564	12.0019	12.5928	11.8924	12.0611	12.1856	12.2938	11.625	11.5684	NaN	11.3195	NaN	11.5715	11.6792	NaN
Q80VC9	CAMP3_MOUSE	Camsap3	Calmodulin-regulated spectrin-associated protein 3	37	33	0.205175	-0.0435632	0.0774275	-0.010876	0.889151	0.183593	0.249417	0.0514549	14.9451	14.7443	14.8168	14.783	15.0871	14.861	14.8427	14.9404	15.1617	14.6449	14.9639	14.9449	14.9147	14.7958	14.9442	14.9219	14.9167	14.9018	14.9379	14.8503	14.8979	15.0817	14.7381	14.9546	12.9451	13.3028	13.1064	13.3243	13.3301	13.4389	13.2986	13.1752	13.0097	12.6966	13.0741	13.0918	13.2076	13.0716	13.1853	13.042	13.0164	13.0108	12.8935	13.0973	13.1676	12.7558	13.0204	13.2903	14.9451	14.7443	14.8168	14.783	15.0871	14.861	14.8427	14.9404	15.1617	14.6449	14.9639	14.9449	14.9147	14.7958	14.9442	14.9219	14.9167	14.9018	14.9379	14.8503	14.8979	15.0817	14.7381	14.9546	12.9451	13.3028	13.1064	13.3243	13.3301	13.4389	13.2986	13.1752	13.0097	12.6966	13.0741	13.0918	13.2076	13.0716	13.1853	13.042	13.0164	13.0108	12.8935	13.0973	13.1676	12.7558	13.0204	13.2903
Q80VD1	FA98B_MOUSE	Fam98b	Protein FAM98B	14	12	0.0504575	0.0133381	0.769649	-0.131014	0.293882	0.0903597	0.347653	0.0887084	15.764	15.6805	15.4868	15.6709	15.6442	15.5869	15.9475	15.6456	15.4272	15.3757	15.6047	15.7527	15.4588	15.5096	15.6338	15.3894	15.7905	15.4726	15.8823	15.754	15.502	15.7118	15.4612	15.7295	15.4531	14.8995	15.5663	15.1781	15.1858	15.298	14.9014	15.2589	15.0967	15.435	14.9609	15.3857	15.5908	15.0739	15.8011	15.4386	15.4191	15.4603	15.4582	15.3383	15.1903	15.446	15.561	15.2575	15.764	15.6805	15.4868	15.6709	15.6442	15.5869	15.9475	15.6456	15.4272	15.3757	15.6047	15.7527	15.4588	15.5096	15.6338	15.3894	15.7905	15.4726	15.8823	15.754	15.502	15.7118	15.4612	15.7295	15.4531	14.8995	15.5663	15.1781	15.1858	15.298	14.9014	15.2589	15.0967	15.435	14.9609	15.3857	15.5908	15.0739	15.8011	15.4386	15.4191	15.4603	15.4582	15.3383	15.1903	15.446	15.561	15.2575
Q80VE5	Q80VE5_MOUSE	Tbc1d22b	TBC1 domain family, member 22B	9	4	0.353967	0.114536	0.863116	-0.146053	1.36845	0.828012	0.875364	-0.478916	13.0486	13.2364	12.6493	13.2927	13.5125	13.255	13.0619	12.8719	13.325	12.793	13.1422	13.1132	12.8129	12.8572	13.1175	12.7278	13.2132	12.9884	12.9261	13.2938	13.0906	13.098	13.1184	13.0663	10.2971	10.1924	10.7972	9.36069	11.5148	10.3048	9.48136	9.97356	8.9774	9.25999	9.43371	10.3729	10.2108	9.73939	10.4728	9.9971	9.64356	9.45598	9.82596	10.1827	11.3621	9.81022	10.8516	10.3606	13.0486	13.2364	12.6493	13.2927	13.5125	13.255	13.0619	12.8719	13.325	12.793	13.1422	13.1132	12.8129	12.8572	13.1175	12.7278	13.2132	12.9884	12.9261	13.2938	13.0906	13.098	13.1184	13.0663	10.2971	NaN	NaN	NaN	NaN	NaN	NaN	NaN	NaN	NaN	NaN	10.3729	10.2108	NaN	10.4728	NaN	NaN	NaN	NaN	NaN	NaN	NaN	NaN	10.3606
Q80VI1	TRI56_MOUSE	Trim56	E3 ubiquitin-protein ligase TRIM56	12	0	1.0636	-0.220077	0.0583774	-0.0634677	0.254293	-0.0628494	1.11442	0.214721	11.7746	11.3581	11.4926	11.6639	11.6507	11.184	11.9609	11.7136	11.8587	11.4465	11.6636	11.8009	11.2828	11.4709	12.2409	9.57521	11.8222	11.6228	11.6095	11.8063	11.2658	11.3222	11.1384	11.2534	13.6117	13.3545	13.1747	13.4387	13.1816	13.6068	13.5452	13.5917	13.5822	13.5155	13.3049	13.2058	13.974	13.8771	13.9007	13.5519	14.0345	13.6971	13.3757	13.5104	13.7253	13.477	13.8111	13.8473	11.7746	11.3581	11.4926	11.6639	11.6507	11.184	11.9609	11.7136	11.8587	11.4465	11.6636	11.8009	11.2828	11.4709	12.2409	NaN	11.8222	11.6228	11.6095	11.8063	11.2658	11.3222	11.1384	11.2534	13.6117	13.3545	13.1747	13.4387	13.1816	13.6068	13.5452	13.5917	13.5822	13.5155	13.3049	13.2058	13.974	13.8771	13.9007	13.5519	14.0345	13.6971	13.3757	13.5104	13.7253	13.477	13.8111	13.8473
Q80VJ2	SRA1_MOUSE	Sra1	Steroid receptor RNA activator 1	7	0	0.0967403	-0.0462813	0.0113208	-0.00631698	1.21649	-0.642621	0.119727	0.0732079	13.5495	13.32	13.7248	13.9741	14.3072	14.3207	13.8764	14.1579	13.9927	13.9286	13.7056	13.813	13.8174	13.2739	13.6574	13.3459	13.8967	13.2721	13.0219	13.5577	13.583	14.0468	13.2548	13.8372	13.0421	11.8596	13.7933	12.9385	12.681	13.5324	13.1128	13.4567	13.6455	13.8957	13.6622	13.9297	13.7829	14.3314	14.4576	13.3912	13.2301	13.8104	14.0155	13.3369	13.774	14.1209	13.7642	13.553	13.5495	13.32	13.7248	13.9741	14.3072	14.3207	13.8764	14.1579	13.9927	13.9286	13.7056	13.813	13.8174	13.2739	13.6574	13.3459	13.8967	13.2721	13.0219	13.5577	13.583	14.0468	13.2548	13.8372	13.0421	11.8596	13.7933	12.9385	12.681	13.5324	13.1128	13.4567	13.6455	13.8957	13.6622	13.9297	13.7829	14.3314	14.4576	13.3912	13.2301	13.8104	14.0155	13.3369	13.774	14.1209	13.7642	13.553
Q80VJ3	DNPH1_MOUSE	Dnph1	5-hydroxymethyl-dUMP N-hydrolase	8	8	0.479758	-0.234433	0.60428	-0.197534	0.13754	0.103334	0.798082	-0.26191	10.2549	9.77261	10.414	10.912	10.8258	10.8371	10.068	10.9655	10.9422	10.6666	10.8606	10.9201	10.653	10.1642	10.4651	10.7929	10.5256	10.8271	10.4693	11.14	10.5828	11.1469	10.4953	10.7789	14.2266	13.0455	13.4032	13.3303	12.6798	13.3779	13.0824	13.5021	12.4023	13.8002	13.5225	13.1337	13.7211	12.8108	13.4464	13.7719	12.9889	13.245	13.493	13.6132	13.6889	13.7653	13.3146	13.6806	10.2549	9.77261	10.414	10.912	10.8258	10.8371	10.068	10.9655	10.9422	10.6666	10.8606	10.9201	10.653	10.1642	10.4651	10.7929	10.5256	10.8271	10.4693	11.14	10.5828	11.1469	10.4953	10.7789	14.2266	13.0455	13.4032	13.3303	12.6798	13.3779	13.0824	13.5021	12.4023	13.8002	13.5225	13.1337	13.7211	12.8108	13.4464	13.7719	12.9889	13.245	13.493	13.6132	13.6889	13.7653	13.3146	13.6806
Q80VL1	TDRKH_MOUSE	Tdrkh	Tudor and KH domain-containing protein	15	0	0.209315	0.03941	1.18459	-0.142844	0.0501412	-0.0271549	0.704989	-0.252487	15.0974	14.8492	15.3659	15.089	15.1157	15.1908	15.0917	15.1705	15.1297	15.1293	14.969	14.9814	14.8296	14.9392	15.1333	14.7036	14.9575	14.825	14.9553	15.0338	15.027	14.9838	15.0507	15.1946	13.2909	12.9837	13.2486	12.8731	12.8801	12.7867	13.1887	12.4608	12.5531	13.4583	13.2141	13.351	12.8854	13.0177	13.0689	12.9374	12.5102	12.916	13.5544	13.2469	12.9747	12.5272	12.9694	13.5778	15.0974	14.8492	15.3659	15.089	15.1157	15.1908	15.0917	15.1705	15.1297	15.1293	14.969	14.9814	14.8296	14.9392	15.1333	14.7036	14.9575	14.825	14.9553	15.0338	15.027	14.9838	15.0507	15.1946	13.2909	12.9837	13.2486	12.8731	12.8801	12.7867	13.1887	12.4608	12.5531	13.4583	13.2141	13.351	12.8854	13.0177	13.0689	12.9374	12.5102	12.916	13.5544	13.2469	12.9747	12.5272	12.9694	13.5778
Q80VM5	Q80VM5_MOUSE	Dpp6	A-type potassium channel modulatory protein DPP6	2	2	0.670151	0.220422	0.638103	0.303233	NaN	0	NaN	0	14.0358	13.4558	13.7206	13.505	13.456	13.4668	12.8689	13.5529	13.177	13.5898	13.7989	13.3301	14.1353	14.1815	13.3625	14.6304	13.6021	13.9153	13.8345	13.1519	13.7059	13.2963	13.9534	14.0656	9.24553	10.3584	9.83997	10.1013	9.25443	8.55384	9.13434	9.98502	10.5955	10.0204	9.52786	9.68521	9.37037	10.8389	9.87222	10.1572	11.7251	9.55007	8.99994	10.9042	9.09683	9.20305	10.1928	11.0896	14.0358	13.4558	13.7206	13.505	13.456	13.4668	12.8689	13.5529	13.177	13.5898	13.7989	13.3301	14.1353	14.1815	13.3625	14.6304	13.6021	13.9153	13.8345	13.1519	13.7059	13.2963	13.9534	14.0656	NaN	NaN	NaN	NaN	NaN	NaN	NaN	NaN	NaN	NaN	NaN	NaN	NaN	NaN	NaN	NaN	NaN	NaN	NaN	NaN	NaN	NaN	NaN	NaN
Q80VP0	TCPR1_MOUSE	Tecpr1	Tectonin beta-propeller repeat-containing protein 1	31	31	0.483707	-0.08612	0.910877	0.0657927	0.398942	0.238151	0.161533	-0.0893086	15.8862	15.6597	16.0222	16.1234	16.098	15.8693	16.13	16.0343	16.1315	15.8369	16.0455	15.9973	16.1541	16.3089	16.3841	16.3334	16.3716	16.3386	16.2451	16.1856	16.2147	16.2873	16.314	16.2493	12.2946	12.431	12.3434	12.3249	12.4957	12.4201	12.4877	12.1409	12.945	10.9935	11.9567	12.357	12.4373	12.1681	12.4799	12.541	12.8784	12.7474	12.3547	13.5698	12.4353	12.5297	12.3249	12.5736	15.8862	15.6597	16.0222	16.1234	16.098	15.8693	16.13	16.0343	16.1315	15.8369	16.0455	15.9973	16.1541	16.3089	16.3841	16.3334	16.3716	16.3386	16.2451	16.1856	16.2147	16.2873	16.314	16.2493	12.2946	12.431	12.3434	12.3249	12.4957	12.4201	12.4877	12.1409	12.945	10.9935	11.9567	12.357	12.4373	12.1681	12.4799	12.541	12.8784	12.7474	12.3547	13.5698	12.4353	12.5297	12.3249	12.5736
Q80VP1	EPN1_MOUSE	Epn1	Epsin-1	12	8	0.672786	-0.104708	0.437927	0.0606257	0.0684096	0.0196568	0.640268	-0.124965	17.509	17.7244	17.839	17.7179	18.0447	17.7051	17.7659	17.8909	17.9843	17.8775	17.8011	17.8485	18.1072	18.0696	18.0875	18.1288	18.2561	18.2044	17.9738	18.0134	18.1574	18.2045	17.8995	18.2414	16.7577	16.1521	16.7493	16.5676	16.6232	16.819	16.5859	16.67	16.7009	16.5213	16.553	16.5199	16.5089	16.1974	16.334	16.3775	16.6161	16.6769	16.4931	16.7501	16.6766	16.3133	16.637	16.5904	17.509	17.7244	17.839	17.7179	18.0447	17.7051	17.7659	17.8909	17.9843	17.8775	17.8011	17.8485	18.1072	18.0696	18.0875	18.1288	18.2561	18.2044	17.9738	18.0134	18.1574	18.2045	17.8995	18.2414	16.7577	16.1521	16.7493	16.5676	16.6232	16.819	16.5859	16.67	16.7009	16.5213	16.553	16.5199	16.5089	16.1974	16.334	16.3775	16.6161	16.6769	16.4931	16.7501	16.6766	16.3133	16.637	16.5904
Q80VP5	MTRFR_MOUSE	Mtrfr	Mitochondrial translation release factor in rescue	4	4	0.0877958	-0.0419424	0.345865	0.142791	0.467169	0.326577	0.738089	0.33775	12.3211	12.3163	12.4931	13.0243	12.6997	12.9935	12.9874	12.5207	12.549	12.5999	13.0978	12.3448	12.8603	12.5489	13.0395	12.573	13.0512	12.8909	11.9099	12.9895	12.8402	12.8026	12.7581	12.8068	12.9125	13.7952	13.0574	13.4864	13.6556	13.5155	13.5547	13.7479	13.7629	12.4481	12.0654	12.8841	13.4273	13.9586	13.5206	13.6341	13.0764	13.3328	12.8326	13.669	12.9608	12.4864	13.2086	13.7659	12.3211	12.3163	12.4931	13.0243	12.6997	12.9935	12.9874	12.5207	12.549	12.5999	13.0978	12.3448	12.8603	12.5489	13.0395	12.573	13.0512	12.8909	11.9099	12.9895	12.8402	12.8026	12.7581	12.8068	12.9125	13.7952	13.0574	13.4864	13.6556	13.5155	13.5547	13.7479	13.7629	12.4481	12.0654	12.8841	13.4273	13.9586	13.5206	13.6341	13.0764	13.3328	12.8326	13.669	12.9608	12.4864	13.2086	13.7659
Q80VP9	ASPH2_MOUSE	Asphd2	Aspartate beta-hydroxylase domain-containing protein 2	6	3	1.84865	-0.305199	0.04877	0.0157685	NaN	0	NaN	0	13.5896	13.5436	13.2502	13.2787	13.8156	13.5527	13.7492	13.7415	13.9813	13.9342	13.6101	13.8453	14.6019	14.3993	14.2331	14.4993	14.0658	13.977	14.1824	14.4143	14.1615	14.3748	14.4205	14.1283	11.3797	11.3899	10.6513	10.9818	8.34758	9.48326	10.6508	10.3	9.91858	10.1677	9.53807	11.718	10.6094	9.32873	10.2344	11.4132	9.62164	9.75101	11.0544	9.99989	11.2341	9.87756	10.6892	9.14811	13.5896	13.5436	13.2502	13.2787	13.8156	13.5527	13.7492	13.7415	13.9813	13.9342	13.6101	13.8453	14.6019	14.3993	14.2331	14.4993	14.0658	13.977	14.1824	14.4143	14.1615	14.3748	14.4205	14.1283	NaN	NaN	NaN	NaN	NaN	NaN	NaN	NaN	NaN	NaN	NaN	NaN	NaN	NaN	NaN	NaN	NaN	NaN	NaN	NaN	NaN	NaN	NaN	NaN
Q80VQ0	AL3B1_MOUSE	Aldh3b1	Aldehyde dehydrogenase family 3 member B1	15	0	0.550652	-0.0900335	0.334518	0.0925488	1.04547	-0.235686	1.3977	0.347904	15.4551	15.4818	15.479	15.5778	15.525	15.5344	15.383	15.5667	15.892	15.6474	15.6884	15.4159	14.7234	15.2703	15.2257	14.6334	15.1538	14.9321	14.8666	14.8795	14.67	14.9953	14.977	14.995	12.0337	12.1983	11.8253	11.6935	12.1122	11.7093	12.4932	11.9781	12.0155	12.0478	12.3928	12.0591	12.4794	12.4737	12.476	12.4846	12.6141	12.4633	12.1691	12.3754	12.1546	12.4209	12.3268	11.4569	15.4551	15.4818	15.479	15.5778	15.525	15.5344	15.383	15.5667	15.892	15.6474	15.6884	15.4159	14.7234	15.2703	15.2257	14.6334	15.1538	14.9321	14.8666	14.8795	14.67	14.9953	14.977	14.995	12.0337	12.1983	11.8253	11.6935	12.1122	11.7093	12.4932	11.9781	12.0155	12.0478	12.3928	12.0591	12.4794	12.4737	12.476	12.4846	12.6141	12.4633	12.1691	12.3754	12.1546	12.4209	12.3268	11.4569
Q80VV3	4EBP3_MOUSE	Eif4ebp3	Eukaryotic translation initiation factor 4E-binding protein 3	3	3	NaN	0	NaN	0	0.143179	-0.198686	0.189941	0.239554	9.70924	8.84707	9.76496	9.65002	10.9812	10.0708	10.3168	10.195	9.79172	10.5181	9.53766	8.84328	10.8057	9.90325	9.26824	10.8613	10.527	11.1087	11.8463	10.0465	9.61215	9.8899	9.44806	10.5834	10.3879	11.6811	11.856	9.99603	11.6796	12.6914	12.247	12.2479	10.7902	11.5435	12.3239	10.3317	11.0141	11.009	10.9861	12.8467	10.1385	10.5193	11.0804	10.4468	11.2459	12.1573	10.2083	9.93759	NaN	NaN	NaN	NaN	NaN	NaN	NaN	NaN	NaN	NaN	NaN	NaN	NaN	NaN	NaN	NaN	NaN	NaN	NaN	NaN	NaN	NaN	NaN	NaN	NaN	11.6811	11.856	NaN	11.6796	12.6914	12.247	12.2479	10.7902	NaN	12.3239	NaN	11.0141	NaN	NaN	12.8467	NaN	NaN	NaN	NaN	11.2459	12.1573	NaN	NaN
Q80VY9	DHX33_MOUSE	Dhx33	ATP-dependent RNA helicase DHX33	7	5	0.0956771	-0.08442	0.981978	0.352438	0.186738	-0.103217	0.149022	-0.076182	9.80039	9.55612	10.5236	10.499	11.1154	10.0577	10.9312	11.0927	10.109	9.63665	9.93618	10.353	11.1548	10.269	10.9663	10.163	10.5095	10.5823	10.333	10.2501	10.5316	10.0148	10.5678	9.83304	11.2451	11.4263	11.4999	10.6208	11.0939	10.6384	11.2922	11.4205	11.3004	11.386	10.4138	11.3307	11.3761	11.4809	11.7072	10.6499	10.8066	10.5983	11.0905	11.1791	11.1802	11.1187	11.381	11.1266	NaN	NaN	10.5236	NaN	11.1154	NaN	10.9312	NaN	10.109	NaN	9.93618	10.353	NaN	NaN	10.9663	10.163	10.5095	10.5823	10.333	10.2501	10.5316	10.0148	10.5678	9.83304	11.2451	11.4263	11.4999	10.6208	11.0939	10.6384	11.2922	11.4205	11.3004	11.386	10.4138	11.3307	11.3761	11.4809	11.7072	10.6499	10.8066	10.5983	11.0905	11.1791	11.1802	11.1187	11.381	11.1266
Q80W00	PP1RA_MOUSE	Ppp1r10	Serine/threonine-protein phosphatase 1 regulatory subunit 10	17	14	0.199441	-0.0585853	0.177545	0.0367486	1.47509	-0.224289	1.43157	0.343025	12.454	12.3434	12.2942	12.6133	12.6045	12.6123	12.92	12.5474	12.3744	12.3411	12.3152	12.7752	12.7929	12.4681	12.5453	12.6203	12.9078	12.5261	12.5755	12.4835	12.5567	12.7082	12.554	12.762	12.7915	13.0423	13.2522	13.0195	12.8373	13.0817	13.4636	13.2681	13.2735	13.1258	13.201	13.0382	13.348	13.8571	13.3138	13.2084	13.7548	13.5745	12.9528	12.9592	13.4217	12.9714	13.4284	13.2651	12.454	12.3434	12.2942	12.6133	12.6045	12.6123	12.92	12.5474	12.3744	12.3411	12.3152	12.7752	12.7929	12.4681	12.5453	12.6203	12.9078	12.5261	12.5755	12.4835	12.5567	12.7082	12.554	12.762	12.7915	13.0423	13.2522	13.0195	12.8373	13.0817	13.4636	13.2681	13.2735	13.1258	13.201	13.0382	13.348	13.8571	13.3138	13.2084	13.7548	13.5745	12.9528	12.9592	13.4217	12.9714	13.4284	13.2651
Q80W04	TMCC2_MOUSE	Tmcc2	Transmembrane and coiled-coil domains protein 2	15	2	0.0528932	-0.013358	1.23959	-0.129567	0.203036	0.150141	0.046163	0.0432653	13.6407	13.7668	13.6372	14.0937	13.9526	13.916	13.8857	13.8281	13.9299	13.9381	13.6096	13.8957	13.5207	13.6724	13.6704	13.5851	13.8491	13.6517	13.7545	13.6817	13.9236	13.6881	13.8051	13.8737	11.8299	12.1806	12.0127	11.7224	12.0017	12.2101	12.2163	12.0203	12.1685	10.4184	11.9656	12.2674	11.6539	10.3203	11.6844	11.7611	12.3289	11.4719	11.6086	11.0945	11.9096	11.5567	12.0113	10.7801	13.6407	13.7668	13.6372	14.0937	13.9526	13.916	13.8857	13.8281	13.9299	13.9381	13.6096	13.8957	13.5207	13.6724	13.6704	13.5851	13.8491	13.6517	13.7545	13.6817	13.9236	13.6881	13.8051	13.8737	11.8299	12.1806	12.0127	11.7224	12.0017	12.2101	12.2163	12.0203	12.1685	NaN	11.9656	12.2674	11.6539	NaN	11.6844	11.7611	12.3289	11.4719	11.6086	11.0945	11.9096	11.5567	12.0113	NaN
Q80W14	PR40B_MOUSE	Prpf40b	Pre-mRNA-processing factor 40 homolog B	8	0	1.37049	0.337643	0.042405	-0.0236622	0.331825	-0.348237	0.515939	0.57818	12.8847	12.3814	13.0118	12.4449	12.2804	12.2115	12.3831	12.2959	12.1151	12.0292	12.2258	12.1398	12.2698	11.8216	12.2236	12.421	12.2694	11.7153	11.7773	12.4296	11.9981	12.4965	12.5281	11.6329	10.4749	9.96397	10.9586	11.0187	9.05082	9.90524	9.88614	11.2738	11.1779	10.7748	9.21004	11.1391	11.2307	11.8125	8.81833	11.3529	11.5124	11.2651	10.3049	9.09041	10.9905	11.1262	10.3987	10.6121	12.8847	12.3814	13.0118	12.4449	12.2804	12.2115	12.3831	12.2959	12.1151	12.0292	12.2258	12.1398	12.2698	11.8216	12.2236	12.421	12.2694	11.7153	11.7773	12.4296	11.9981	12.4965	12.5281	11.6329	NaN	9.96397	NaN	11.0187	NaN	NaN	NaN	11.2738	11.1779	NaN	NaN	11.1391	11.2307	11.8125	NaN	11.3529	11.5124	11.2651	NaN	NaN	NaN	NaN	NaN	NaN
Q80W21	GSTM7_MOUSE	Gstm7	Glutathione S-transferase Mu 7	12	0	1.09784	0.395803	0.231502	-0.0515614	0.600449	0.187275	0.785074	-0.334608	16.0614	15.812	15.205	15.3338	15.3441	14.8764	14.986	15.2747	14.8016	15.1473	15.3341	14.7143	14.107	14.2968	14.6507	14.2221	14.5712	14.3743	14.3995	14.3984	14.5041	14.2784	14.436	14.5151	17.3254	17.7626	17.2761	17.9032	17.7132	17.7133	17.0913	17.0939	17.5442	17.4986	17.7803	17.5618	17.5717	16.4927	17.3109	17.928	17.4245	17.3759	17.9678	17.2455	17.8792	17.853	17.5424	17.6236	16.0614	15.812	15.205	15.3338	15.3441	14.8764	14.986	15.2747	14.8016	15.1473	15.3341	14.7143	14.107	14.2968	14.6507	14.2221	14.5712	14.3743	14.3995	14.3984	14.5041	14.2784	14.436	14.5151	17.3254	17.7626	17.2761	17.9032	17.7132	17.7133	17.0913	17.0939	17.5442	17.4986	17.7803	17.5618	17.5717	16.4927	17.3109	17.928	17.4245	17.3759	17.9678	17.2455	17.8792	17.853	17.5424	17.6236
Q80W22	THNS2_MOUSE	Thnsl2	Threonine synthase-like 2	25	15	0.226856	0.0669273	0.155132	0.0384364	0.269841	0.101575	0.15829	0.0226809	14.6679	14.5711	14.679	14.4276	14.1145	14.2442	14.5403	14.5168	14.3072	14.5801	14.1999	14.1585	14.031	14.279	14.1805	13.6983	14.1273	13.9243	14.158	14.0353	13.8601	14.0496	14.0363	13.8703	17.1451	17.7285	17.2568	17.6335	17.8713	17.637	17.7391	17.5703	17.3326	16.9678	17.5656	17.4873	17.5154	17.5381	17.5508	17.5435	17.3674	17.4404	17.6066	17.4826	17.5562	17.2717	17.4755	17.4268	14.6679	14.5711	14.679	14.4276	14.1145	14.2442	14.5403	14.5168	14.3072	14.5801	14.1999	14.1585	14.031	14.279	14.1805	13.6983	14.1273	13.9243	14.158	14.0353	13.8601	14.0496	14.0363	13.8703	17.1451	17.7285	17.2568	17.6335	17.8713	17.637	17.7391	17.5703	17.3326	16.9678	17.5656	17.4873	17.5154	17.5381	17.5508	17.5435	17.3674	17.4404	17.6066	17.4826	17.5562	17.2717	17.4755	17.4268
Q80W47	WIPI2_MOUSE	Wipi2	WD repeat domain phosphoinositide-interacting protein 2	10	2	1.16843	-0.18926	0.177979	-0.0367421	1.54098	-0.607694	0.428755	-0.182099	15.2585	15.3233	15.7167	15.5051	15.6834	15.5439	15.8749	15.5525	15.7269	15.5656	15.6442	15.8023	15.6564	16.0399	16.0166	15.7641	15.9374	15.8286	15.998	16.0332	15.9874	15.8918	15.8849	15.668	13.9813	12.9482	13.7732	13.9278	14.2794	13.8812	14.6373	14.5739	14.7339	14.5822	13.7784	14.1315	14.5056	14.78	14.1356	14.4247	14.4567	14.8043	15.2476	14.5506	14.2183	14.3466	14.748	15.0884	15.2585	15.3233	15.7167	15.5051	15.6834	15.5439	15.8749	15.5525	15.7269	15.5656	15.6442	15.8023	15.6564	16.0399	16.0166	15.7641	15.9374	15.8286	15.998	16.0332	15.9874	15.8918	15.8849	15.668	13.9813	12.9482	13.7732	13.9278	14.2794	13.8812	14.6373	14.5739	14.7339	14.5822	13.7784	14.1315	14.5056	14.78	14.1356	14.4247	14.4567	14.8043	15.2476	14.5506	14.2183	14.3466	14.748	15.0884
Q80W54	FACE1_MOUSE	Zmpste24	CAAX prenyl protease 1 homolog	17	0	0.170624	0.0346006	0.903027	-0.126754	1.95705	-0.746078	0.135276	-0.0582358	14.8358	14.8545	14.6687	14.7171	14.7904	14.5572	14.7405	14.8194	14.6205	14.464	14.9206	14.651	14.3943	14.7335	14.5943	14.2102	14.5898	14.5007	14.5865	14.615	14.6643	14.6213	14.674	14.6221	15.089	14.6988	14.7452	13.8174	14.0779	14.1395	14.661	15.013	15.0377	15.4083	15.522	15.4024	15.1718	15.8746	15.4819	15.0323	15.2974	15.1857	15.6228	15.2219	15.0194	15.7333	15.522	15.2737	14.8358	14.8545	14.6687	14.7171	14.7904	14.5572	14.7405	14.8194	14.6205	14.464	14.9206	14.651	14.3943	14.7335	14.5943	14.2102	14.5898	14.5007	14.5865	14.615	14.6643	14.6213	14.674	14.6221	15.089	14.6988	14.7452	13.8174	14.0779	14.1395	14.661	15.013	15.0377	15.4083	15.522	15.4024	15.1718	15.8746	15.4819	15.0323	15.2974	15.1857	15.6228	15.2219	15.0194	15.7333	15.522	15.2737
Q80W65	PCSK9_MOUSE	Pcsk9	Proprotein convertase subtilisin/kexin type 9	8	8	NaN	0	NaN	0	1.1321	-0.592792	0.0267439	-0.0320444	8.64562	10.0949	10.2074	10.1505	10.9963	10.1913	10.366	8.96365	10.4504	10.3932	10.1588	9.0406	9.36215	11.614	9.77999	9.92262	10.839	11.1337	11.0191	9.13676	10.3516	10.1639	10.5207	9.09824	13.4892	11.9018	13.4134	12.0212	12.0665	12.6086	12.9999	13.185	13.1249	13.393	13.2288	13.126	12.4117	12.8144	12.0884	12.2743	10.5351	11.4415	12.9406	11.3411	11.3522	11.9071	12.3495	11.8672	NaN	NaN	NaN	NaN	NaN	NaN	NaN	NaN	NaN	NaN	NaN	NaN	NaN	NaN	NaN	NaN	NaN	NaN	NaN	NaN	NaN	NaN	NaN	NaN	13.4892	11.9018	13.4134	12.0212	12.0665	12.6086	12.9999	13.185	13.1249	13.393	13.2288	13.126	12.4117	12.8144	12.0884	12.2743	10.5351	11.4415	12.9406	11.3411	11.3522	11.9071	12.3495	11.8672
Q80W68	KIRR1_MOUSE	Kirrel1	Kin of IRRE-like protein 1	1	1	0.0737943	-0.117226	0.863322	-0.749791	0.975742	0.643412	0.423199	-0.469099	10.7464	10.5601	9.78413	10.5118	10.2758	10.797	11.4132	11.6981	9.83335	12.14	9.55586	8.73811	9.32252	11.6148	10.0149	9.5818	9.63992	11.0259	11.3241	11.6636	10.4251	9.85424	11.1925	11.2391	11.0841	10.2068	9.70701	11.6724	10.5282	10.1342	10.1769	10.6225	9.3372	9.7654	9.32566	10.2445	10.5366	10.1292	11.3918	9.31148	10.3089	10.7022	10.2358	12.6542	10.36	9.8612	10.5647	11.5188	10.7464	10.5601	9.78413	10.5118	10.2758	10.797	11.4132	11.6981	9.83335	12.14	NaN	8.73811	NaN	11.6148	10.0149	NaN	NaN	11.0259	11.3241	11.6636	10.4251	NaN	11.1925	11.2391	11.0841	NaN	NaN	NaN	NaN	NaN	NaN	NaN	NaN	NaN	9.32566	NaN	NaN	10.1292	NaN	NaN	10.3089	NaN	10.2358	NaN	NaN	NaN	10.5647	11.5188
Q80W71	PKHA8_MOUSE	Plekha8	Pleckstrin homology domain-containing family A member 8	6	6	0.288964	-0.327799	0.610425	0.514169	0.7167	-0.718532	0.340986	0.467554	9.6234	9.1963	9.31733	9.83006	9.35491	9.97597	10.5631	7.85975	9.76357	10.7364	10.9117	9.43018	10.2265	9.64539	11.1099	10.6011	11.2994	10.4311	9.23321	10.9111	10.0714	9.71602	9.18654	11.1101	8.61028	10.7379	9.12947	9.33772	11.0426	10.072	11.3193	11.1666	10.9304	10.7967	9.42821	9.59996	8.66429	12.2841	12.0002	11.3493	11.2232	11.1424	11.0852	10.5073	10.567	9.31083	10.9903	11.3974	NaN	NaN	NaN	NaN	NaN	NaN	10.5631	NaN	NaN	NaN	NaN	NaN	NaN	NaN	NaN	NaN	NaN	NaN	NaN	10.9111	NaN	NaN	NaN	NaN	NaN	NaN	NaN	NaN	NaN	NaN	11.3193	11.1666	10.9304	NaN	NaN	NaN	8.66429	12.2841	12.0002	11.3493	11.2232	11.1424	11.0852	10.5073	10.567	NaN	10.9903	11.3974
Q80W82	Q80W82_MOUSE	Mapk10	Stress-activated protein kinase JNK	12	1	0.527443	-0.116893	0.485326	0.0804453	0.10739	0.0498382	0.316092	0.105656	16.278	16.3072	16.0048	16.3883	16.5185	16.0998	16.504	16.4893	16.5386	16.0627	16.291	16.4124	16.5164	16.2805	16.3883	16.5743	16.6592	16.6898	16.3256	16.4893	16.5172	16.5188	16.2784	16.4966	12.8998	13.3416	12.5458	13.0259	13.3522	12.791	12.904	12.8405	13.2361	13.0087	12.4561	13.212	12.911	12.5725	12.8052	12.5254	12.6072	12.9864	12.9328	12.5888	12.8574	12.1061	12.7562	12.5324	16.278	16.3072	16.0048	16.3883	16.5185	16.0998	16.504	16.4893	16.5386	16.0627	16.291	16.4124	16.5164	16.2805	16.3883	16.5743	16.6592	16.6898	16.3256	16.4893	16.5172	16.5188	16.2784	16.4966	12.8998	13.3416	12.5458	13.0259	13.3522	12.791	12.904	12.8405	13.2361	13.0087	12.4561	13.212	12.911	12.5725	12.8052	12.5254	12.6072	12.9864	12.9328	12.5888	12.8574	12.1061	12.7562	12.5324
Q80WB5	NTAQ1_MOUSE	Ntaq1	Protein N-terminal glutamine amidohydrolase	2	0	0.117621	0.0502715	0.153718	-0.0937495	0.804704	-0.451945	0.41527	0.354156	12.977	12.5168	12.2164	12.6719	12.463	12.6898	12.5268	13.1136	12.2503	12.3759	12.5661	12.4006	12.2261	12.1591	11.9009	12.5347	12.6868	12.7284	12.8675	12.1917	11.9014	12.7683	12.0339	13.0358	11.8395	12.2438	10.8055	11.9024	11.3816	11.7798	11.2462	11.9204	11.9712	12.7316	12.4585	12.3364	12.4099	12.4871	12.5099	12.326	12.8015	13.2372	12.7267	13.0156	12.5787	12.8394	11.8261	10.6601	12.977	12.5168	12.2164	12.6719	12.463	12.6898	12.5268	13.1136	12.2503	12.3759	12.5661	12.4006	12.2261	12.1591	11.9009	12.5347	12.6868	12.7284	12.8675	12.1917	11.9014	12.7683	12.0339	13.0358	11.8395	12.2438	10.8055	11.9024	11.3816	11.7798	11.2462	11.9204	11.9712	12.7316	12.4585	12.3364	12.4099	12.4871	12.5099	12.326	12.8015	13.2372	12.7267	13.0156	12.5787	12.8394	11.8261	10.6601
Q80WC7	AGFG2_MOUSE	Agfg2	Arf-GAP domain and FG repeat-containing protein 2	14	0	1.17183	-0.183742	1.12705	-0.157377	0.268193	-0.0485773	0.00258975	0.000668844	14.8809	15.1888	15.4039	15.1292	15.3651	15.321	15.2122	15.4065	15.4523	15.3854	15.513	15.4219	15.2598	15.3378	15.3371	15.316	15.3935	15.5995	15.531	15.3787	15.5865	15.7335	15.3296	15.6285	15.5009	15.546	15.8049	15.5639	15.5682	15.5533	15.7599	15.7268	15.6509	15.4195	15.4842	15.7874	15.3082	15.6659	15.6058	15.6968	15.501	15.5435	15.7215	15.685	15.302	15.4451	15.5152	15.6484	14.8809	15.1888	15.4039	15.1292	15.3651	15.321	15.2122	15.4065	15.4523	15.3854	15.513	15.4219	15.2598	15.3378	15.3371	15.316	15.3935	15.5995	15.531	15.3787	15.5865	15.7335	15.3296	15.6285	15.5009	15.546	15.8049	15.5639	15.5682	15.5533	15.7599	15.7268	15.6509	15.4195	15.4842	15.7874	15.3082	15.6659	15.6058	15.6968	15.501	15.5435	15.7215	15.685	15.302	15.4451	15.5152	15.6484
Q80WG5	LRC8A_MOUSE	Lrrc8a	Volume-regulated anion channel subunit LRRC8A	23	21	0.0637505	-0.0174672	0.287605	-0.0629034	1.33219	-0.330899	0.1317	-0.0443314	15.5901	15.3735	15.8028	15.4618	15.4539	15.2687	15.5155	15.5404	15.2416	15.7245	15.5518	15.4818	14.9685	15.4304	15.5696	15.2728	15.3389	15.5024	15.3908	15.4191	15.32	15.3401	15.4499	15.5401	12.9959	13.1379	13.2098	13.2001	13.3373	13.0393	13.4903	13.2856	12.9632	13.5798	13.9495	13.6372	13.4704	13.2417	13.0866	13.5068	13.5722	13.606	13.4312	13.3604	13.4654	13.8236	13.5743	13.0947	15.5901	15.3735	15.8028	15.4618	15.4539	15.2687	15.5155	15.5404	15.2416	15.7245	15.5518	15.4818	14.9685	15.4304	15.5696	15.2728	15.3389	15.5024	15.3908	15.4191	15.32	15.3401	15.4499	15.5401	12.9959	13.1379	13.2098	13.2001	13.3373	13.0393	13.4903	13.2856	12.9632	13.5798	13.9495	13.6372	13.4704	13.2417	13.0866	13.5068	13.5722	13.606	13.4312	13.3604	13.4654	13.8236	13.5743	13.0947
Q80WJ7	LYRIC_MOUSE	Mtdh	Protein LYRIC	8	1	0.666028	-0.19951	0.198905	-0.0246499	1.46948	0.362019	0.586743	0.121723	15.8051	15.3805	15.6484	16.0497	16.1186	16.069	16.3705	15.8115	15.9845	15.8565	16.2793	15.9661	16.146	16.0111	16.1601	15.9576	16.1908	16.1229	16.0172	16.0914	16.2598	16.1507	16.1188	16.0984	17.198	17.6005	17.2611	17.407	17.3703	17.2961	17.2993	17.3552	17.1479	16.5043	16.7603	16.8939	17.2732	17.3583	16.9287	17.1328	17.4902	17.2075	17.1277	17.0893	17.2519	16.8828	17.308	17.0008	15.8051	15.3805	15.6484	16.0497	16.1186	16.069	16.3705	15.8115	15.9845	15.8565	16.2793	15.9661	16.146	16.0111	16.1601	15.9576	16.1908	16.1229	16.0172	16.0914	16.2598	16.1507	16.1188	16.0984	17.198	17.6005	17.2611	17.407	17.3703	17.2961	17.2993	17.3552	17.1479	16.5043	16.7603	16.8939	17.2732	17.3583	16.9287	17.1328	17.4902	17.2075	17.1277	17.0893	17.2519	16.8828	17.308	17.0008
Q80WQ2	VAC14_MOUSE	Vac14	Protein VAC14 homolog	30	11	0.86068	0.136024	0.0276307	-0.00614262	0.307313	-0.0705825	0.208528	-0.0387597	16.8998	16.6815	16.7039	16.4769	16.5086	16.3759	16.4713	16.5248	16.3647	16.4069	16.4719	16.5909	16.2207	16.1695	16.4987	16.3868	16.5638	16.4291	16.5576	16.4153	16.2205	16.3415	16.3991	16.3716	15.8979	16.0591	15.6642	16.1072	16.2041	16.2399	16.1463	16.0062	16.0537	15.9565	16.2456	16.1875	16.1243	15.964	16.0967	16.0979	16.3572	16.2105	16.3189	16.1737	16.0586	16.0167	16.332	16.1834	16.8998	16.6815	16.7039	16.4769	16.5086	16.3759	16.4713	16.5248	16.3647	16.4069	16.4719	16.5909	16.2207	16.1695	16.4987	16.3868	16.5638	16.4291	16.5576	16.4153	16.2205	16.3415	16.3991	16.3716	15.8979	16.0591	15.6642	16.1072	16.2041	16.2399	16.1463	16.0062	16.0537	15.9565	16.2456	16.1875	16.1243	15.964	16.0967	16.0979	16.3572	16.2105	16.3189	16.1737	16.0586	16.0167	16.332	16.1834
Q80WQ4	TRM9B_MOUSE	Trmt9b	Probable tRNA methyltransferase 9B	2	2	2.42781	0.9416	0.684412	-0.721737	NaN	0	NaN	0	11.6611	11.5886	12.5104	11.4627	11.4367	12.3217	11.1718	10.7128	10.6262	10.3068	11.3352	11.1788	9.30044	10.5052	12.101	9.626	11.7035	11.8798	11.9999	12.1399	10.9364	11.3537	11.1628	11.8536	9.91928	10.4952	11.5687	9.42705	10.1327	9.74168	9.97697	10.1403	10.1321	10.0258	10.3863	11.0424	10.8226	10.5795	10.9032	10.1586	9.9044	9.9526	10.0117	9.08139	10.0688	10.0717	10.9492	8.9438	11.6611	11.5886	12.5104	11.4627	11.4367	12.3217	11.1718	10.7128	10.6262	NaN	11.3352	11.1788	NaN	10.5052	12.101	9.626	11.7035	11.8798	11.9999	12.1399	10.9364	11.3537	11.1628	11.8536	NaN	NaN	NaN	NaN	NaN	NaN	NaN	NaN	NaN	NaN	NaN	NaN	NaN	NaN	NaN	NaN	NaN	NaN	NaN	NaN	NaN	NaN	NaN	NaN
Q80WQ6	RHDF2_MOUSE	Rhbdf2	Inactive rhomboid protein 2	3	3	NaN	0	NaN	0	0.092713	0.0897141	0.0204466	0.0158784	9.92564	10.0081	10.428	10.8505	10.4753	11.033	9.9499	10.1835	9.86234	9.92635	10.0425	11.1728	9.97451	10.2894	9.63115	10.1107	10.8276	10.126	11.4233	10.2294	9.21	10.4733	9.79239	9.40724	11.208	10.2322	11.8477	10.1237	10.6878	10.1714	11.4445	10.4248	9.77679	10.8018	10.6534	10.6313	10.3206	10.4707	11.0803	11.3278	11.3135	11.2048	11.7324	10.6076	10.564	10.9951	10.4839	11.2395	NaN	NaN	NaN	NaN	NaN	NaN	NaN	NaN	NaN	NaN	NaN	NaN	NaN	NaN	NaN	NaN	NaN	NaN	NaN	NaN	NaN	NaN	NaN	NaN	11.208	10.2322	11.8477	10.1237	10.6878	NaN	11.4445	10.4248	NaN	10.8018	10.6534	10.6313	10.3206	10.4707	11.0803	NaN	11.3135	11.2048	11.7324	NaN	10.564	10.9951	10.4839	11.2395
Q80WR5	CA174_MOUSE		UPF0688 protein C1orf174 homolog	4	1	0.235417	-0.240477	0.465649	-0.416419	0.958391	-0.32591	0.569747	0.146186	11.5867	11.6093	11.6068	10.1708	10.023	9.54977	10.8186	11.684	11.0697	11.1791	10.766	10.4721	10.231	9.79526	9.98109	9.38485	10.8085	9.89033	9.8577	9.04898	11.0517	11.2146	10.1154	11.3012	14.1508	13.8666	14.7547	13.8779	13.6637	13.9094	14.2253	14.6487	14.1066	14.6913	14.2459	14.2608	14.3558	14.6659	14.6974	14.5364	14.3235	14.6705	14.6104	14.3932	13.949	14.3745	14.3615	14.6838	11.5867	11.6093	11.6068	10.1708	10.023	9.54977	10.8186	11.684	11.0697	11.1791	10.766	NaN	NaN	9.79526	NaN	NaN	10.8085	9.89033	9.8577	NaN	11.0517	11.2146	10.1154	11.3012	14.1508	13.8666	14.7547	13.8779	13.6637	13.9094	14.2253	14.6487	14.1066	14.6913	14.2459	14.2608	14.3558	14.6659	14.6974	14.5364	14.3235	14.6705	14.6104	14.3932	13.949	14.3745	14.3615	14.6838
Q80WS3	FBLL1_MOUSE	Fbll1	RNA 2'-O-methyltransferase FBLL1	5	5	1.28342	0.283844	0.00229844	0.000873248	0.184917	0.709376	0.434883	1.55316	14.88	14.7129	14.8128	14.1639	14.4052	14.5315	14.1243	14.2432	14.3884	14.4498	14.1181	14.4795	14.1941	14.4754	14.6367	14.4674	14.0441	14.0996	14.0477	14.5089	14.1896	14.1864	14.5539	14.4256	10.5347	10.6443	16.1377	15.4221	9.72411	10.3081	9.75542	9.86776	16.2252	11.4695	10.4742	10.7226	16.5497	16.4753	10.9824	11.2742	16.2028	16.6163	10.2816	10.1706	14.2564	11.2597	16.5225	16.2909	14.88	14.7129	14.8128	14.1639	14.4052	14.5315	14.1243	14.2432	14.3884	14.4498	14.1181	14.4795	14.1941	14.4754	14.6367	14.4674	14.0441	14.0996	14.0477	14.5089	14.1896	14.1864	14.5539	14.4256	NaN	NaN	16.1377	15.4221	NaN	NaN	NaN	NaN	16.2252	NaN	NaN	NaN	16.5497	16.4753	NaN	NaN	16.2028	16.6163	NaN	NaN	14.2564	NaN	16.5225	16.2909
Q80WT4	GP176_MOUSE	Gpr176	G-protein coupled receptor 176	2	2	0.0499406	-0.0875888	0.75117	-0.680391	NaN	0	NaN	0	10.0366	11.0161	12.363	12.0175	12.5013	9.64993	10.9479	11.3342	11.9806	9.71735	12.0873	12.0426	10.7187	12.3446	10.6141	11.7387	13.1805	11.7969	12.1714	11.3001	12.9014	12.5171	12.7419	12.8438	9.57965	9.53503	9.54824	9.73102	11.2309	9.64122	9.48237	10.4046	10.0431	9.05601	10.7667	11.1476	10.3429	9.28199	9.30307	11.4986	10.6689	10.188	9.49541	9.26292	10.1393	10.1883	11.1691	10.6415	NaN	NaN	12.363	12.0175	12.5013	NaN	NaN	11.3342	11.9806	NaN	12.0873	12.0426	10.7187	12.3446	10.6141	11.7387	13.1805	11.7969	12.1714	NaN	12.9014	12.5171	12.7419	12.8438	NaN	NaN	NaN	NaN	NaN	NaN	NaN	NaN	NaN	NaN	NaN	NaN	NaN	NaN	NaN	NaN	NaN	NaN	NaN	NaN	NaN	NaN	NaN	NaN
Q80WT5	AFTIN_MOUSE	Aftph	Aftiphilin	21	1	0.256637	-0.0497588	1.49229	-0.110291	0.76832	-0.139668	1.53422	0.186392	14.2012	14.1978	14.0516	14.3102	14.4355	14.5007	14.2846	14.3616	14.4911	14.1956	14.2539	14.4088	14.1697	14.1825	14.0522	14.1582	14.2217	14.2445	14.1363	14.2437	14.2778	14.3606	14.367	14.3052	13.8077	13.4413	13.2044	13.4808	13.4857	13.4086	13.6012	13.6255	13.8301	13.5403	13.6179	13.4516	13.4031	13.5383	13.3519	13.3945	13.7079	13.657	13.4194	13.4491	13.2085	13.2228	13.2903	13.3443	14.2012	14.1978	14.0516	14.3102	14.4355	14.5007	14.2846	14.3616	14.4911	14.1956	14.2539	14.4088	14.1697	14.1825	14.0522	14.1582	14.2217	14.2445	14.1363	14.2437	14.2778	14.3606	14.367	14.3052	13.8077	13.4413	13.2044	13.4808	13.4857	13.4086	13.6012	13.6255	13.8301	13.5403	13.6179	13.4516	13.4031	13.5383	13.3519	13.3945	13.7079	13.657	13.4194	13.4491	13.2085	13.2228	13.2903	13.3443
Q80WV3	CHST2_MOUSE	Chst2	Carbohydrate sulfotransferase 2	3	3	0.0570372	-0.0391072	0.476888	0.337893	NaN	0	NaN	0	11.3002	11.415	11.5509	11.7567	11.8381	11.2303	12.1134	11.0503	11.3225	11.7606	12.1926	10.8864	11.0818	12.6174	12.0334	12.1551	12.7169	12.308	11.6095	10.8641	11.8537	11.861	12.5466	12.1504	11.0695	11.3671	10.2054	9.88472	8.648	10.3263	11.1458	9.96273	10.5635	10.0494	10.111	10.1434	11.2979	8.77596	11.1669	9.98373	10.1816	10.5676	9.1269	9.62235	11.842	9.3665	9.30715	10.6031	11.3002	11.415	11.5509	11.7567	11.8381	11.2303	12.1134	11.0503	11.3225	11.7606	12.1926	10.8864	11.0818	12.6174	12.0334	12.1551	12.7169	12.308	11.6095	10.8641	11.8537	11.861	12.5466	12.1504	NaN	NaN	NaN	NaN	NaN	NaN	NaN	NaN	NaN	NaN	NaN	NaN	NaN	NaN	NaN	NaN	NaN	NaN	NaN	NaN	NaN	NaN	NaN	NaN
Q80WW9	DDRGK_MOUSE	Ddrgk1	DDRGK domain-containing protein 1	7	7	0.217646	-0.0508986	0.480835	-0.119853	0.144206	-0.0406612	0.358352	-0.0627492	14.2386	14.3967	14.2866	14.6087	14.414	14.6358	14.4942	14.4282	14.3888	14.6871	14.649	14.2384	14.1532	14.2001	14.3204	14.0796	14.2638	14.1444	14.5135	14.0954	14.0872	14.1098	14.7534	14.3213	16.474	17.1236	16.7091	16.782	16.7483	16.8841	17.0806	16.9665	16.7088	16.7791	16.7626	16.6675	16.7406	17.0254	16.8451	16.6926	16.6287	16.752	16.887	16.8792	17.0293	16.7008	16.6866	16.8778	14.2386	14.3967	14.2866	14.6087	14.414	14.6358	14.4942	14.4282	14.3888	14.6871	14.649	14.2384	14.1532	14.2001	14.3204	14.0796	14.2638	14.1444	14.5135	14.0954	14.0872	14.1098	14.7534	14.3213	16.474	17.1236	16.7091	16.782	16.7483	16.8841	17.0806	16.9665	16.7088	16.7791	16.7626	16.6675	16.7406	17.0254	16.8451	16.6926	16.6287	16.752	16.887	16.8792	17.0293	16.7008	16.6866	16.8778
Q80X41	VRK1_MOUSE	Vrk1	Serine/threonine-protein kinase VRK1	12	0	2.18631	0.326861	0.626149	-0.19829	0.624189	0.16794	2.90851	0.527336	13.0389	12.9393	13.3861	13.2672	13.0246	13.134	12.896	12.9124	12.6034	12.972	12.5973	12.8477	12.3842	12.2526	13.1155	12.2682	12.9263	12.612	12.8403	12.7703	12.9367	12.5776	12.7027	12.9209	13.3372	14.0395	14.1837	13.6409	13.7034	13.6812	13.4833	13.4583	13.7398	13.6278	13.5349	13.7342	14.2686	14.6616	14.7302	14.0417	14.3597	14.519	13.8998	14.0265	14.0311	13.8073	13.9585	13.6936	13.0389	12.9393	13.3861	13.2672	13.0246	13.134	12.896	12.9124	12.6034	12.972	12.5973	12.8477	12.3842	12.2526	13.1155	12.2682	12.9263	12.612	12.8403	12.7703	12.9367	12.5776	12.7027	12.9209	13.3372	14.0395	14.1837	13.6409	13.7034	13.6812	13.4833	13.4583	13.7398	13.6278	13.5349	13.7342	14.2686	14.6616	14.7302	14.0417	14.3597	14.519	13.8998	14.0265	14.0311	13.8073	13.9585	13.6936
Q80X50	UBP2L_MOUSE	Ubap2l	Ubiquitin-associated protein 2-like	20	2	1.81068	0.122135	0.315314	-0.0359095	0.77483	0.10279	1.26658	0.237827	15.9334	15.8642	16.0663	15.9525	15.8698	15.9433	15.8257	15.736	15.9252	15.7357	15.8456	15.8284	15.9571	16.0376	16.155	16.0189	16.2154	16.049	16.1727	15.9873	16.1033	16.0939	16.0898	16.2013	16.1573	16.0767	16.4346	16.1187	16.314	16.3925	16.1203	16.2154	16.1481	16.204	16.0081	16.1812	16.4452	16.6774	16.4471	15.9729	16.4875	16.4006	16.118	16.2392	16.2867	15.9269	16.1945	16.2386	15.9334	15.8642	16.0663	15.9525	15.8698	15.9433	15.8257	15.736	15.9252	15.7357	15.8456	15.8284	15.9571	16.0376	16.155	16.0189	16.2154	16.049	16.1727	15.9873	16.1033	16.0939	16.0898	16.2013	16.1573	16.0767	16.4346	16.1187	16.314	16.3925	16.1203	16.2154	16.1481	16.204	16.0081	16.1812	16.4452	16.6774	16.4471	15.9729	16.4875	16.4006	16.118	16.2392	16.2867	15.9269	16.1945	16.2386
Q80X66	BTBDA_MOUSE	Btbd10	BTB/POZ domain-containing protein 10	3	0	0.0203056	-0.00837231	0.190832	-0.0760752	NaN	0	NaN	0	11.2409	11.574	11.7276	11.9561	12.2062	11.6613	11.6797	11.635	11.658	11.6843	11.8859	11.8735	11.8264	12.2463	11.8609	12.0978	11.8965	12.431	12.1096	12.2378	11.7888	11.7686	12.4841	12.4265	9.16788	11.0611	10.4069	9.97996	11.4987	10.9254	9.35421	10.802	11.192	10.5268	10.6677	10.473	10.3499	10.7248	10.5063	10.9263	11.6403	9.39509	10.7781	9.90469	10.2139	9.28548	9.83419	12.3271	11.2409	11.574	11.7276	11.9561	12.2062	11.6613	11.6797	11.635	11.658	11.6843	11.8859	11.8735	11.8264	12.2463	11.8609	12.0978	11.8965	12.431	12.1096	12.2378	11.7888	11.7686	12.4841	12.4265	NaN	NaN	NaN	NaN	NaN	NaN	NaN	NaN	NaN	NaN	NaN	NaN	NaN	NaN	NaN	NaN	NaN	NaN	NaN	NaN	NaN	NaN	NaN	NaN
Q80X68	Q80X68_MOUSE	Csl	Citrate synthase	2	2	0.533674	0.663586	1.17088	0.80133	0.382119	-0.60891	0.9034	-0.94489	15.1709	14.9865	15.3274	13.1442	13.6444	12.33	14.7669	13.8114	13.1493	13.4289	12.6119	12.8536	14.8495	13.7851	14.5788	13.8148	13.3858	14.2553	14.4044	14.0725	12.7521	13.2397	13.0348	12.3578	12.9189	11.2792	10.58	11.4438	10.0444	10.7554	11.5602	12.4623	11.7745	13.8707	11.5747	9.43264	10.8889	9.61515	10.4396	10.2859	9.79986	9.73769	10.3801	12.3148	10.8628	9.28936	10.786	12.8035	15.1709	14.9865	15.3274	13.1442	13.6444	12.33	14.7669	13.8114	13.1493	13.4289	12.6119	12.8536	14.8495	13.7851	14.5788	13.8148	13.3858	14.2553	14.4044	14.0725	12.7521	13.2397	13.0348	12.3578	12.9189	11.2792	10.58	11.4438	10.0444	10.7554	11.5602	12.4623	NaN	13.8707	NaN	NaN	10.8889	NaN	NaN	10.2859	NaN	NaN	10.3801	12.3148	10.8628	NaN	NaN	12.8035
Q80X71	T106B_MOUSE	Tmem106b	Transmembrane protein 106B	8	1	0.550594	-0.122762	0.21979	-0.0717821	0.0529227	0.0226537	0.945527	-0.167926	14.2396	14.4167	14.8495	14.5074	14.6115	14.5761	14.8555	14.7285	14.7049	14.3565	14.6847	14.6074	13.9979	14.8191	14.4204	14.5259	14.6472	14.5938	14.7104	14.3066	14.5278	14.6882	14.4642	14.7378	14.699	14.9229	14.8729	14.4136	14.2775	14.4671	14.4988	14.234	14.4877	14.5711	15.0412	14.6842	14.4341	15.0229	14.5388	14.6828	14.7175	14.7601	14.9692	14.9818	14.6459	14.8103	14.8919	14.8647	14.2396	14.4167	14.8495	14.5074	14.6115	14.5761	14.8555	14.7285	14.7049	14.3565	14.6847	14.6074	13.9979	14.8191	14.4204	14.5259	14.6472	14.5938	14.7104	14.3066	14.5278	14.6882	14.4642	14.7378	14.699	14.9229	14.8729	14.4136	14.2775	14.4671	14.4988	14.234	14.4877	14.5711	15.0412	14.6842	14.4341	15.0229	14.5388	14.6828	14.7175	14.7601	14.9692	14.9818	14.6459	14.8103	14.8919	14.8647
Q80X73	PELO_MOUSE	Pelo	Protein pelota homolog	15	15	0.132519	-0.0260386	0.977203	-0.146006	0.897313	0.123839	0.560274	0.0729537	13.6321	13.5202	13.7716	13.4063	13.6794	13.4952	13.8032	13.4317	13.5944	13.6104	13.5361	13.6853	13.2356	13.5506	13.7515	13.5013	13.5966	13.6295	13.7768	13.5701	13.6922	13.813	13.717	13.572	15.1542	15.143	15.161	15.1581	15.2666	15.3286	15.0031	15.2045	14.7963	15.2302	15.0502	15.1842	15.3317	15.3433	15.1557	15.1876	15.1592	15.0229	15.2691	15.0267	15.1712	15.1736	15.0177	15.1044	13.6321	13.5202	13.7716	13.4063	13.6794	13.4952	13.8032	13.4317	13.5944	13.6104	13.5361	13.6853	13.2356	13.5506	13.7515	13.5013	13.5966	13.6295	13.7768	13.5701	13.6922	13.813	13.717	13.572	15.1542	15.143	15.161	15.1581	15.2666	15.3286	15.0031	15.2045	14.7963	15.2302	15.0502	15.1842	15.3317	15.3433	15.1557	15.1876	15.1592	15.0229	15.2691	15.0267	15.1712	15.1736	15.0177	15.1044
Q80X80	C2C2L_MOUSE	C2cd2l	Phospholipid transfer protein C2CD2L	24	2	0.232244	-0.0854573	0.466429	0.0860179	0.438952	-0.0917395	0.769166	-0.154374	15.2154	15.1622	15.3297	15.6693	15.5934	15.8082	15.5395	15.3341	16.0481	15.3375	15.4998	15.5318	15.6641	16.1282	15.9099	16.152	16.0524	16.0749	15.9111	15.7641	15.8294	15.9156	16.0038	16.0415	13.7613	13.8582	14.0871	13.7148	13.6473	13.6078	13.9482	14.0767	13.6954	13.7826	14.003	13.7211	13.6542	13.9494	13.7466	13.9086	13.8998	13.8117	13.961	13.8076	13.7156	14.0549	13.9797	14.3777	15.2154	15.1622	15.3297	15.6693	15.5934	15.8082	15.5395	15.3341	16.0481	15.3375	15.4998	15.5318	15.6641	16.1282	15.9099	16.152	16.0524	16.0749	15.9111	15.7641	15.8294	15.9156	16.0038	16.0415	13.7613	13.8582	14.0871	13.7148	13.6473	13.6078	13.9482	14.0767	13.6954	13.7826	14.003	13.7211	13.6542	13.9494	13.7466	13.9086	13.8998	13.8117	13.961	13.8076	13.7156	14.0549	13.9797	14.3777
Q80X81	Q80X81_MOUSE	Acat3	Acetyl-Coenzyme A acetyltransferase 3	20	5	1.00097	0.113686	0.983614	0.0891059	0.00544333	-0.0039622	0.100451	0.057635	17.0718	16.9094	16.7574	16.8193	16.7129	16.8964	16.6738	16.8939	16.7439	16.6655	16.7245	16.7836	16.5944	16.5166	16.4961	16.7604	16.5979	16.585	16.4131	16.5943	16.4937	16.6016	16.4402	16.4728	19.2004	19.01	19.0312	19.1377	18.9988	19.4161	19.0799	19.3335	20.1848	18.9856	18.6744	18.5596	19.7958	19.91	19.8576	19.4148	19.8313	20.1656	19.6476	20.0367	20.2124	18.8984	19.9349	19.8993	17.0718	16.9094	16.7574	16.8193	16.7129	16.8964	16.6738	16.8939	16.7439	16.6655	16.7245	16.7836	16.5944	16.5166	16.4961	16.7604	16.5979	16.585	16.4131	16.5943	16.4937	16.6016	16.4402	16.4728	19.2004	19.01	19.0312	19.1377	18.9988	19.4161	19.0799	19.3335	20.1848	18.9856	18.6744	18.5596	19.7958	19.91	19.8576	19.4148	19.8313	20.1656	19.6476	20.0367	20.2124	18.8984	19.9349	19.8993
Q80X82	SYMPK_MOUSE	Sympk	Symplekin	27	19	0.401658	0.0522591	0.800164	-0.100936	0.00938338	0.00347598	1.67021	0.297062	13.3067	13.1629	13.4095	13.3576	13.3998	13.4409	13.3704	13.2704	13.3809	13.1051	13.2835	13.3535	13.1602	13.2887	13.4329	13.1069	13.4469	13.2126	13.4097	13.2308	13.3448	13.3886	13.4461	13.4337	14.3447	14.0596	14.0673	14.1946	14.0369	14.2699	14.4446	14.2771	14.3213	14.2953	13.881	13.7329	14.3849	14.6362	14.7188	14.038	14.3475	14.4945	14.023	14.1645	14.0333	14.304	14.2309	14.0818	13.3067	13.1629	13.4095	13.3576	13.3998	13.4409	13.3704	13.2704	13.3809	13.1051	13.2835	13.3535	13.1602	13.2887	13.4329	13.1069	13.4469	13.2126	13.4097	13.2308	13.3448	13.3886	13.4461	13.4337	14.3447	14.0596	14.0673	14.1946	14.0369	14.2699	14.4446	14.2771	14.3213	14.2953	13.881	13.7329	14.3849	14.6362	14.7188	14.038	14.3475	14.4945	14.023	14.1645	14.0333	14.304	14.2309	14.0818
Q80X85	RT07_MOUSE	Mrps7	Small ribosomal subunit protein uS7m	14	14	0.502737	0.209665	0.249577	-0.199341	0.267867	0.260035	0.713263	-0.521554	11.9885	11.7515	11.9605	12.3906	12.3664	12.2939	12.1058	11.8854	11.6585	11.2569	12.3624	12.2244	11.9453	12.1242	11.6611	10.3207	11.4161	12.1442	11.8355	11.944	10.9982	12.3041	11.7247	12.001	15.1427	15.304	13.9802	15.6748	15.3457	15.135	14.3149	14.2674	14.2393	14.4523	16.0836	15.6647	13.9585	13.1064	13.5434	14.6038	13.4166	13.8184	14.1188	14.3712	14.1302	15.6544	13.895	13.4067	11.9885	11.7515	11.9605	12.3906	12.3664	12.2939	12.1058	11.8854	11.6585	11.2569	12.3624	12.2244	11.9453	12.1242	11.6611	NaN	11.4161	12.1442	11.8355	11.944	10.9982	12.3041	11.7247	12.001	15.1427	15.304	13.9802	15.6748	15.3457	15.135	14.3149	14.2674	14.2393	14.4523	16.0836	15.6647	13.9585	13.1064	13.5434	14.6038	13.4166	13.8184	14.1188	14.3712	14.1302	15.6544	13.895	13.4067
Q80X90	FLNB_MOUSE	Flnb	Filamin-B	134	123	0.241098	-0.0267517	1.13729	-0.183378	0.00221561	0.00057888	0.239507	0.077446	14.5872	14.4418	14.6452	14.5103	14.529	14.3883	14.6513	14.5785	14.5041	14.4752	14.5351	14.5182	14.2774	14.6582	14.2023	14.1203	14.4786	14.2799	14.7067	14.4591	14.4429	14.4303	14.5016	14.5761	17.8204	17.604	17.8628	17.4926	17.607	17.6067	17.8407	17.7907	17.5922	17.6664	17.3869	17.7132	17.5063	17.8973	17.8607	17.2103	17.5531	17.4274	17.5989	17.4687	17.5086	17.1409	17.5469	17.7263	14.5872	14.4418	14.6452	14.5103	14.529	14.3883	14.6513	14.5785	14.5041	14.4752	14.5351	14.5182	14.2774	14.6582	14.2023	14.1203	14.4786	14.2799	14.7067	14.4591	14.4429	14.4303	14.5016	14.5761	17.8204	17.604	17.8628	17.4926	17.607	17.6067	17.8407	17.7907	17.5922	17.6664	17.3869	17.7132	17.5063	17.8973	17.8607	17.2103	17.5531	17.4274	17.5989	17.4687	17.5086	17.1409	17.5469	17.7263
Q80X95	RRAGA_MOUSE	Rraga	Ras-related GTP-binding protein A	3	1	0.131248	0.0635219	0.0376404	-0.0354072	0.193536	-0.232128	0.243505	-0.362969	11.4519	11.1518	11.3495	11.8939	11.9501	11.998	11.4389	11.5852	11.7563	11.8284	11.7278	11.0775	11.3164	11.1467	12.5336	12.1441	11.3665	12.5263	11.1701	11.7551	11.7819	12.1811	11.6947	12.6632	11.0366	11.4013	13.0311	11.1258	11.4161	10.6818	10.9962	10.9927	11.9724	13.2437	11.5204	11.3599	10.8892	12.0429	10.5836	11.6258	11.5338	10.8708	11.5217	10.8408	12.7569	13.5331	11.5402	9.53122	11.4519	11.1518	11.3495	11.8939	11.9501	11.998	11.4389	11.5852	11.7563	11.8284	11.7278	11.0775	11.3164	11.1467	12.5336	12.1441	11.3665	12.5263	11.1701	11.7551	11.7819	12.1811	11.6947	12.6632	11.0366	11.4013	13.0311	11.1258	11.4161	10.6818	10.9962	10.9927	11.9724	13.2437	11.5204	11.3599	10.8892	12.0429	10.5836	11.6258	11.5338	10.8708	11.5217	10.8408	12.7569	13.5331	11.5402	NaN
Q80X98	Q80X98_MOUSE	Dhx38	Pre-mRNA-splicing factor ATP-dependent RNA helicase PRP16	17	17	0.042859	0.0152084	0.186783	-0.0748123	1.64829	0.220092	0.690466	0.119659	13.4314	13.3153	13.6012	13.5801	13.6466	13.732	13.6593	13.8027	13.1724	13.408	13.8296	13.3434	13.1046	14.0723	13.9436	13.4546	13.8985	13.8143	13.9919	13.7041	13.7693	13.5814	13.7833	13.9069	14.2683	14.44	14.2549	14.0427	14.0229	14.1611	13.8935	13.9894	14.0306	13.9238	13.841	14.191	14.5138	14.5764	14.3699	14.1053	14.2824	14.1799	14.1204	14.0981	14.3548	14.2909	14.1405	14.305	13.4314	13.3153	13.6012	13.5801	13.6466	13.732	13.6593	13.8027	13.1724	13.408	13.8296	13.3434	13.1046	14.0723	13.9436	13.4546	13.8985	13.8143	13.9919	13.7041	13.7693	13.5814	13.7833	13.9069	14.2683	14.44	14.2549	14.0427	14.0229	14.1611	13.8935	13.9894	14.0306	13.9238	13.841	14.191	14.5138	14.5764	14.3699	14.1053	14.2824	14.1799	14.1204	14.0981	14.3548	14.2909	14.1405	14.305
Q80XA6	REPS2_MOUSE	Reps2	RalBP1-associated Eps domain-containing protein 2	20	0	1.83877	-0.179904	0.45326	-0.0770801	0.0133478	0.00496689	1.37688	0.286653	16.0252	16.0644	16.2244	16.2092	16.1893	16.219	16.4113	16.3859	16.4638	16.1258	16.2698	16.3543	16.4516	16.3226	16.4106	16.2431	16.5696	16.5711	16.4013	16.3728	16.452	16.7677	16.5252	16.5122	15.3441	15.0148	14.8404	14.749	14.9408	14.7175	15.0159	15.0223	15.1322	14.7796	15.0561	14.5707	15.2122	15.2256	15.1236	14.8874	15.294	14.8081	14.829	14.7631	14.7798	14.4377	15.1425	14.8788	16.0252	16.0644	16.2244	16.2092	16.1893	16.219	16.4113	16.3859	16.4638	16.1258	16.2698	16.3543	16.4516	16.3226	16.4106	16.2431	16.5696	16.5711	16.4013	16.3728	16.452	16.7677	16.5252	16.5122	15.3441	15.0148	14.8404	14.749	14.9408	14.7175	15.0159	15.0223	15.1322	14.7796	15.0561	14.5707	15.2122	15.2256	15.1236	14.8874	15.294	14.8081	14.829	14.7631	14.7798	14.4377	15.1425	14.8788
Q80XC2	TRM61_MOUSE	Trmt61a	tRNA (adenine(58)-N(1))-methyltransferase catalytic subunit TRMT61A	7	2	0.405509	-0.146823	0.355203	-0.128859	0.577097	0.191399	0.580268	0.250388	12.2844	12.8431	12.9074	13.1801	13.0894	12.5259	13.2049	13.0658	12.6152	12.7893	12.9737	13.0623	12.969	13.0763	12.4224	12.7704	13.2512	12.6616	13.2041	12.5341	13.1148	13.0034	12.8735	13.194	14.2952	14.3292	14.6629	13.6165	13.9662	14.1771	14.0899	14.1906	14.1129	13.8751	13.7248	13.9056	13.3438	14.5125	14.4357	14.1237	13.807	14.053	14.3052	13.6414	13.5032	13.8873	13.6158	13.8204	12.2844	12.8431	12.9074	13.1801	13.0894	12.5259	13.2049	13.0658	12.6152	12.7893	12.9737	13.0623	12.969	13.0763	12.4224	12.7704	13.2512	12.6616	13.2041	12.5341	13.1148	13.0034	12.8735	13.194	14.2952	14.3292	14.6629	13.6165	13.9662	14.1771	14.0899	14.1906	14.1129	13.8751	13.7248	13.9056	13.3438	14.5125	14.4357	14.1237	13.807	14.053	14.3052	13.6414	13.5032	13.8873	13.6158	13.8204
Q80XC3	US6NL_MOUSE	Usp6nl	USP6 N-terminal-like protein	3	3	0.853842	0.394196	0.865366	0.267474	0.245988	0.224649	0.619243	0.445067	11.388	10.9507	11.2424	11.4888	11.1877	11.9419	11.5477	11.5622	10.8841	10.9125	10.6051	10.3227	11.1896	11.2043	11.2254	10.6209	11.6745	10.9123	10.8506	10.9489	10.7221	10.894	11.1913	10.6153	11.8157	10.718	11.4219	10.9495	10.6076	11.0882	10.8217	11.5344	11.1687	9.35926	10.8017	11.5671	11.562	12.9274	12.3443	12.1649	11.3017	11.8563	12.0349	10.9523	11.5594	10.7438	12.4679	11.728	11.388	10.9507	11.2424	11.4888	11.1877	11.9419	11.5477	11.5622	10.8841	10.9125	10.6051	10.3227	11.1896	11.2043	11.2254	10.6209	11.6745	10.9123	10.8506	10.9489	10.7221	10.894	11.1913	10.6153	11.8157	10.718	11.4219	10.9495	10.6076	11.0882	10.8217	11.5344	11.1687	NaN	10.8017	11.5671	11.562	12.9274	12.3443	12.1649	11.3017	11.8563	12.0349	10.9523	11.5594	10.7438	12.4679	11.728
Q80XC6	NRDE2_MOUSE	Nrde2	Nuclear exosome regulator NRDE2	2	2	0.00206788	-0.00229088	0.739496	0.429276	0.290818	0.299227	0.373398	0.473077	10.4691	11.8372	11.1985	11.9525	12.5019	12.3497	11.9281	12.2582	11.7863	11.9665	11.6145	10.7691	12.7031	11.8185	12.4329	12.3613	12.2651	12.5617	11.5698	12.6139	11.9781	12.0195	10.8258	12.5599	12.5046	10.9314	11.1783	12.0708	10.824	11.9639	11.189	11.9765	10.0034	11.1166	11.0197	12.3725	11.6315	12.3502	12.3064	11.8478	11.0665	9.36135	11.2259	11.992	9.70069	10.5593	10.6471	11.6004	NaN	11.8372	NaN	11.9525	12.5019	12.3497	11.9281	12.2582	11.7863	11.9665	11.6145	NaN	12.7031	11.8185	12.4329	12.3613	12.2651	12.5617	11.5698	12.6139	11.9781	12.0195	NaN	12.5599	12.5046	10.9314	11.1783	12.0708	10.824	11.9639	NaN	11.9765	NaN	11.1166	11.0197	12.3725	11.6315	12.3502	12.3064	11.8478	NaN	NaN	11.2259	11.992	NaN	NaN	NaN	11.6004
Q80XE1	RIC8B_MOUSE	Ric8b	Chaperone Ric-8B	5	5	0.0593588	0.0358493	0.328949	-0.127484	0.723162	-0.686266	0.133191	0.254465	13.9806	14.0513	13.5163	13.391	13.3935	13.2585	14.208	13.4506	13.9142	13.2321	13.4322	13.1392	13.1906	13.7079	13.3532	13.5848	13.1718	13.5143	13.7544	13.3386	13.7204	13.8756	13.6703	12.9283	9.79757	9.92558	10.3177	9.15397	10.6879	8.97226	11.0364	9.63752	9.56175	10.6893	9.91789	12.1297	11.4748	9.40368	12.3235	10.4034	12.43	10.4957	9.44654	9.34321	10.8582	10.5889	12.4001	12.3674	13.9806	14.0513	13.5163	13.391	13.3935	13.2585	14.208	13.4506	13.9142	13.2321	13.4322	13.1392	13.1906	13.7079	13.3532	13.5848	13.1718	13.5143	13.7544	13.3386	13.7204	13.8756	13.6703	12.9283	NaN	NaN	NaN	NaN	10.6879	NaN	NaN	NaN	NaN	NaN	NaN	12.1297	NaN	NaN	12.3235	NaN	12.43	NaN	NaN	NaN	NaN	NaN	12.4001	12.3674
Q80XG9	LRRT4_MOUSE	Lrrtm4	Leucine-rich repeat transmembrane neuronal protein 4	14	0	1.96632	-0.267517	1.51298	0.200415	NaN	0	NaN	0	14.5386	14.5208	14.2834	14.5761	14.6419	14.647	14.8023	14.7449	14.912	14.9547	14.5109	14.8882	15.562	15.7814	15.6233	15.929	15.5527	15.9095	15.6111	15.5509	15.5499	15.449	15.618	15.3764	9.52031	10.1124	9.52363	9.13511	11.2318	9.8489	10.9612	9.29019	9.11292	9.71926	9.89912	10.8475	11.2432	10.4154	10.449	9.41425	9.61633	10.9053	10.1671	10.3576	9.55715	10.9151	10.8859	10.6592	14.5386	14.5208	14.2834	14.5761	14.6419	14.647	14.8023	14.7449	14.912	14.9547	14.5109	14.8882	15.562	15.7814	15.6233	15.929	15.5527	15.9095	15.6111	15.5509	15.5499	15.449	15.618	15.3764	NaN	NaN	NaN	NaN	NaN	NaN	NaN	NaN	NaN	NaN	NaN	NaN	NaN	NaN	NaN	NaN	NaN	NaN	NaN	NaN	NaN	NaN	NaN	NaN
Q80XI4	PI42B_MOUSE	Pip4k2b	Phosphatidylinositol 5-phosphate 4-kinase type-2 beta	18	0	0.0671129	-0.0124629	0.109119	-0.0227203	0.645465	0.159579	0.433082	0.106921	17.5754	17.646	17.6478	17.8167	17.7848	17.7605	17.6805	17.7761	17.8161	17.4603	17.7756	17.7974	17.7552	17.9574	17.9981	17.9078	18.012	18.0598	17.8857	17.9214	17.9442	18.0286	17.792	18.2547	14.37	14.9165	14.3616	14.6403	14.5015	14.7162	14.2772	14.6975	14.6056	14.2006	14.5317	14.236	14.7832	14.2665	14.6317	14.6422	14.745	14.5571	14.5516	14.5847	14.6001	14.5302	14.6384	14.0791	17.5754	17.646	17.6478	17.8167	17.7848	17.7605	17.6805	17.7761	17.8161	17.4603	17.7756	17.7974	17.7552	17.9574	17.9981	17.9078	18.012	18.0598	17.8857	17.9214	17.9442	18.0286	17.792	18.2547	14.37	14.9165	14.3616	14.6403	14.5015	14.7162	14.2772	14.6975	14.6056	14.2006	14.5317	14.236	14.7832	14.2665	14.6317	14.6422	14.745	14.5571	14.5516	14.5847	14.6001	14.5302	14.6384	14.0791
Q80XI6	M3K11_MOUSE	Map3k11	Mitogen-activated protein kinase kinase kinase 11	2	0	0.209266	0.19059	0.0428483	-0.0776952	1.77354	-0.949008	1.4938	-1.13441	11.9875	10.3349	11.4976	11.2416	12.0514	12.0279	11.6743	11.3506	12.1954	11.2418	11.1902	10.3452	10.0195	12.4731	12.5604	10.8733	9.36767	11.1243	11.9269	11.7544	10.0263	11.1507	11.9766	10.0495	11.9212	10.1995	11.3048	12.0054	11.2582	11.4845	12.5935	12.544	12.5748	11.799	12.7638	11.5925	10.8087	13.1268	12.4728	12.7089	12.7243	10.5216	13.4199	13.2622	13.0113	13.0377	13.1278	13.3107	11.9875	NaN	11.4976	NaN	12.0514	12.0279	11.6743	11.3506	12.1954	NaN	11.1902	NaN	NaN	12.4731	12.5604	10.8733	9.36767	11.1243	11.9269	11.7544	NaN	11.1507	NaN	NaN	11.9212	NaN	11.3048	12.0054	11.2582	NaN	12.5935	12.544	12.5748	11.799	12.7638	11.5925	NaN	13.1268	12.4728	12.7089	12.7243	NaN	13.4199	13.2622	13.0113	13.0377	13.1278	13.3107
Q80XK6	ATG2B_MOUSE	Atg2b	Autophagy-related protein 2 homolog B	52	28	0.440767	-0.087004	0.261624	-0.0400704	1.60117	-0.353783	0.226614	0.099388	15.0022	14.9508	15.2557	15.2916	15.3955	15.1739	15.3945	15.3759	15.2926	15.0259	15.3327	15.1701	15.1384	15.1752	15.2033	15.0511	15.4228	15.2384	15.1274	15.2361	15.2829	15.2989	15.1442	15.3802	13.4663	12.91	13.4379	13.115	13.0035	13.0289	13.5533	13.6307	13.2889	13.8094	13.1937	13.6083	13.1214	13.7048	13.6375	13.0985	13.1829	13.1418	13.7133	13.0204	13.065	12.8177	13.1242	13.5499	15.0022	14.9508	15.2557	15.2916	15.3955	15.1739	15.3945	15.3759	15.2926	15.0259	15.3327	15.1701	15.1384	15.1752	15.2033	15.0511	15.4228	15.2384	15.1274	15.2361	15.2829	15.2989	15.1442	15.3802	13.4663	12.91	13.4379	13.115	13.0035	13.0289	13.5533	13.6307	13.2889	13.8094	13.1937	13.6083	13.1214	13.7048	13.6375	13.0985	13.1829	13.1418	13.7133	13.0204	13.065	12.8177	13.1242	13.5499
Q80XL1	CBLC_MOUSE	Cblc	E3 ubiquitin-protein ligase CBL-C	2	0	NaN	NaN	NaN	NaN	NaN	NaN	NaN	NaN	NaN	NaN	NaN	NaN	NaN	NaN	NaN	NaN	NaN	NaN	NaN	NaN	NaN	NaN	NaN	NaN	NaN	NaN	NaN	NaN	NaN	NaN	NaN	NaN	NaN	NaN	NaN	NaN	NaN	NaN	NaN	NaN	NaN	NaN	NaN	NaN	NaN	NaN	NaN	NaN	NaN	NaN	NaN	NaN	NaN	NaN	NaN	NaN	NaN	NaN	NaN	NaN	NaN	NaN	NaN	NaN	NaN	NaN	NaN	NaN	NaN	NaN	NaN	NaN	NaN	NaN	NaN	NaN	NaN	NaN	NaN	NaN	NaN	8.99531	NaN	NaN	8.90331	NaN	NaN	NaN	NaN	NaN	10.2778	10.1634	NaN	NaN	NaN	NaN	NaN	NaN	NaN	NaN	NaN	8.29048	NaN	NaN
Q80XL6	ACD11_MOUSE	Acad11	Acyl-CoA dehydrogenase family member 11	45	0	0.309779	0.140674	0.152444	0.0660578	0.457912	-0.104987	0.097317	0.0465571	14.0455	13.7994	13.5358	13.4122	12.9441	12.8602	13.1941	13.4457	13.181	13.2145	13.423	13.295	12.6954	13.5487	13.224	12.7032	13.1809	13.1489	13.1918	12.8507	12.8924	13.3009	13.202	12.6672	19.0607	18.8757	18.8715	18.8428	18.7673	18.9913	19.1137	19.2128	19.084	19.1307	18.5526	18.9454	18.9936	19.6629	19.6333	19.1626	19.1188	19.0717	19.6561	19.2764	18.9929	18.8727	19.0147	19.5509	14.0455	13.7994	13.5358	13.4122	12.9441	12.8602	13.1941	13.4457	13.181	13.2145	13.423	13.295	12.6954	13.5487	13.224	12.7032	13.1809	13.1489	13.1918	12.8507	12.8924	13.3009	13.202	12.6672	19.0607	18.8757	18.8715	18.8428	18.7673	18.9913	19.1137	19.2128	19.084	19.1307	18.5526	18.9454	18.9936	19.6629	19.6333	19.1626	19.1188	19.0717	19.6561	19.2764	18.9929	18.8727	19.0147	19.5509
Q80XM9	S66A2_MOUSE	Slc66a2	Solute carrier family 66 member 2	1	1	0.852655	-0.612625	NaN	0	0.118531	-0.0756059	1.04527	-0.503439	9.96618	9.73645	9.37699	9.36188	8.97583	10.2162	10.8225	9.50747	10.022	11.5203	10.0785	9.35853	10.2205	10.0632	10.3028	10.79	8.75631	10.7531	10.4587	10.412	9.33012	10.1228	10.3023	10.7993	11.5163	11.5377	11.7024	11.2685	11.8053	11.8988	11.8391	10.8508	11.7857	11.7066	12.5336	11.4667	11.1545	10.6153	11.4928	11.2406	10.7584	12.0857	11.2312	11.6816	12.0709	12.0377	12.0505	11.2959	NaN	NaN	NaN	NaN	NaN	NaN	NaN	NaN	NaN	NaN	10.0785	NaN	NaN	NaN	NaN	NaN	NaN	NaN	NaN	NaN	NaN	NaN	NaN	NaN	11.5163	11.5377	11.7024	11.2685	11.8053	11.8988	11.8391	10.8508	11.7857	11.7066	12.5336	11.4667	11.1545	10.6153	11.4928	11.2406	10.7584	12.0857	11.2312	11.6816	12.0709	12.0377	NaN	11.2959
Q80XN0	BDH_MOUSE	Bdh1	D-beta-hydroxybutyrate dehydrogenase, mitochondrial	22	9	0.0845346	-0.0354093	0.42488	-0.085365	0.626334	0.170071	0.0924558	-0.0568453	17.7594	17.7712	17.7477	17.8077	18.0308	17.0155	17.8524	17.8203	17.5023	17.5605	17.8073	17.802	17.36	17.5606	17.7204	17.7365	17.9476	17.7066	17.7204	17.7587	17.7091	17.6851	17.6934	17.977	19.0823	19.8121	19.7547	19.9343	19.7668	19.7923	19.468	19.3507	19.4777	19.5404	19.5454	19.7398	20.1455	19.4601	19.3658	20.2823	20.2236	20.4664	19.8973	20.119	20.3315	20.2207	20.2385	19.4778	17.7594	17.7712	17.7477	17.8077	18.0308	17.0155	17.8524	17.8203	17.5023	17.5605	17.8073	17.802	17.36	17.5606	17.7204	17.7365	17.9476	17.7066	17.7204	17.7587	17.7091	17.6851	17.6934	17.977	19.0823	19.8121	19.7547	19.9343	19.7668	19.7923	19.468	19.3507	19.4777	19.5404	19.5454	19.7398	20.1455	19.4601	19.3658	20.2823	20.2236	20.4664	19.8973	20.119	20.3315	20.2207	20.2385	19.4778
Q80XP8	FA76B_MOUSE	Fam76b	Protein FAM76B	3	1	0.0139043	-0.0155274	0.653868	0.646382	0.22287	0.1731	0.701696	0.476706	10.6086	10.005	10.7409	11.3725	11.1669	9.46397	11.6306	10.4655	9.85248	10.6122	10.7221	10.1681	10.5953	10.0449	9.86768	11.545	12.2928	11.6216	10.2199	10.1952	10.0668	10.0916	9.72021	11.7954	11.4996	11.417	11.424	11.1818	11.5181	11.6985	12.0798	12.0807	11.1816	11.4349	10.8124	10.1112	11.5732	12.6596	12.4466	11.0792	12.1829	11.9792	10.848	12.0351	11.8194	11.6099	12.0968	10.6512	10.6086	NaN	10.7409	11.3725	11.1669	NaN	11.6306	NaN	NaN	NaN	NaN	NaN	NaN	NaN	9.86768	11.545	12.2928	11.6216	NaN	NaN	10.0668	NaN	NaN	11.7954	11.4996	11.417	11.424	11.1818	11.5181	11.6985	12.0798	12.0807	11.1816	11.4349	10.8124	10.1112	11.5732	12.6596	12.4466	11.0792	12.1829	11.9792	10.848	12.0351	11.8194	11.6099	12.0968	10.6512
Q80XP9	WNK3_MOUSE	Wnk3	Serine/threonine-protein kinase WNK3	21	9	0.128458	0.0178682	1.01218	-0.125502	0.0974978	-0.0589321	0.95514	0.336525	14.2323	14.3396	14.1212	14.1401	14.1997	14.3287	14.2481	14.164	14.1786	14.3631	14.09	14.2106	13.9974	14.157	13.8445	14.0268	13.9338	14.1739	14.0558	14.2474	14.1083	14.2024	14.2719	14.0008	13.1205	13.0682	12.9263	12.5719	12.3485	12.682	12.6186	13.2713	12.0524	13.1756	13.1467	12.8062	12.679	13.4155	13.0097	12.7145	12.4787	12.5616	12.4117	12.3089	12.6853	12.9604	12.4387	12.0349	14.2323	14.3396	14.1212	14.1401	14.1997	14.3287	14.2481	14.164	14.1786	14.3631	14.09	14.2106	13.9974	14.157	13.8445	14.0268	13.9338	14.1739	14.0558	14.2474	14.1083	14.2024	14.2719	14.0008	13.1205	13.0682	12.9263	12.5719	12.3485	12.682	12.6186	13.2713	12.0524	13.1756	13.1467	12.8062	12.679	13.4155	13.0097	12.7145	12.4787	12.5616	12.4117	12.3089	12.6853	12.9604	12.4387	12.0349
Q80XQ2	TBCD5_MOUSE	Tbc1d5	TBC1 domain family member 5	18	0	0.864108	-0.106372	0.0976452	-0.0306144	2.68277	-0.275551	0.660541	0.079692	13.7677	13.7482	13.9789	13.5844	13.833	13.7143	14.0273	13.7637	13.917	13.7941	13.8748	13.8879	13.5806	14.0247	13.7799	13.478	14.0192	13.8124	13.6947	13.5052	13.9123	13.9571	13.8575	13.9518	12.8942	12.8504	12.8575	12.8738	12.9427	12.9692	13.216	13.4064	13.0794	12.9373	13.2148	13.1873	13.3067	13.4143	13.3987	13.3828	13.4316	13.1814	13.3358	13.1187	13.3722	13.3716	13.3001	13.139	13.7677	13.7482	13.9789	13.5844	13.833	13.7143	14.0273	13.7637	13.917	13.7941	13.8748	13.8879	13.5806	14.0247	13.7799	13.478	14.0192	13.8124	13.6947	13.5052	13.9123	13.9571	13.8575	13.9518	12.8942	12.8504	12.8575	12.8738	12.9427	12.9692	13.216	13.4064	13.0794	12.9373	13.2148	13.1873	13.3067	13.4143	13.3987	13.3828	13.4316	13.1814	13.3358	13.1187	13.3722	13.3716	13.3001	13.139
Q80XU3	NUCKS_MOUSE	Nucks1	Nuclear ubiquitous casein and cyclin-dependent kinase substrate 1	5	1	0.357356	-0.110334	0.0401225	0.0250301	1.30987	-0.836922	0.120548	-0.140969	16.8269	17.1883	17.2076	17.2586	16.84	17.6253	17.4232	17.2776	17.1152	17.35	17.0462	17.3968	16.6687	17.1698	17.4736	17.1497	17.567	16.9278	17.3648	17.2419	17.5004	17.3688	16.9829	16.3477	15.7046	14.3254	14.7652	14.7353	15.7626	14.8654	16.0967	16.0991	16.9141	15.8831	14.8533	15.3337	15.8628	17.3585	16.3792	15.9126	15.7704	16.9849	17.3028	16.451	15.0477	16.2846	17.47	16.5583	16.8269	17.1883	17.2076	17.2586	16.84	17.6253	17.4232	17.2776	17.1152	17.35	17.0462	17.3968	16.6687	17.1698	17.4736	17.1497	17.567	16.9278	17.3648	17.2419	17.5004	17.3688	16.9829	16.3477	15.7046	14.3254	14.7652	14.7353	15.7626	14.8654	16.0967	16.0991	16.9141	15.8831	14.8533	15.3337	15.8628	17.3585	16.3792	15.9126	15.7704	16.9849	17.3028	16.451	15.0477	16.2846	17.47	16.5583
Q80XU8	LRFN4_MOUSE	Lrfn4	Leucine-rich repeat and fibronectin type-III domain-containing protein 4	3	3	0.097729	0.0466229	0.206493	0.0586608	NaN	0	0.00497226	0.00942167	14.3171	14.305	14.8595	14.3355	14.398	14.0669	14.6959	14.5042	14.6672	14.2062	13.8091	14.1196	14.8629	14.5766	14.5892	14.8062	14.3565	14.3807	14.537	14.6297	14.3214	14.6351	14.7866	14.3103	11.5455	10.6332	9.39987	10.5405	9.26129	10.2873	10.2462	8.01711	9.75803	10.1061	10.1036	10.9746	11.1793	10.2224	9.54924	11.882	9.86954	8.20956	8.61461	10.9468	10.8705	9.98534	9.65906	10.7792	14.3171	14.305	14.8595	14.3355	14.398	14.0669	14.6959	14.5042	14.6672	14.2062	13.8091	14.1196	14.8629	14.5766	14.5892	14.8062	14.3565	14.3807	14.537	14.6297	14.3214	14.6351	14.7866	14.3103	NaN	NaN	NaN	NaN	NaN	NaN	NaN	NaN	NaN	NaN	NaN	NaN	NaN	NaN	NaN	11.882	NaN	NaN	NaN	NaN	NaN	NaN	NaN	NaN
Q80Y14	GLRX5_MOUSE	Glrx5	Glutaredoxin-related protein 5, mitochondrial	5	1	0.213814	-0.0645755	0.738431	-0.103625	0.247379	-0.169825	2.64401	-0.714901	15.5485	15.029	15.4136	15.1689	15.3507	14.8259	15.3532	15.3438	15.4966	15.1267	15.1482	15.2556	14.8673	14.8305	15.0969	14.7544	14.812	14.8258	15.0545	14.8933	14.7357	15.0708	15.0059	15.0484	17.0547	16.4789	17.0203	15.8954	15.9763	16.6488	17.1282	17.1552	16.8538	16.4858	16.6369	15.8336	16.3168	16.1613	16.0057	16.2671	16.5976	16.6955	16.5473	17.1149	16.9616	16.8566	17.413	17.44	15.5485	15.029	15.4136	15.1689	15.3507	14.8259	15.3532	15.3438	15.4966	15.1267	15.1482	15.2556	14.8673	14.8305	15.0969	14.7544	14.812	14.8258	15.0545	14.8933	14.7357	15.0708	15.0059	15.0484	17.0547	16.4789	17.0203	15.8954	15.9763	16.6488	17.1282	17.1552	16.8538	16.4858	16.6369	15.8336	16.3168	16.1613	16.0057	16.2671	16.5976	16.6955	16.5473	17.1149	16.9616	16.8566	17.413	17.44
Q80Y20	ALKB8_MOUSE	Alkbh8	tRNA (carboxymethyluridine(34)-5-O)-methyltransferase ALKBH8	2	1	0.0396158	0.040549	NaN	0	0.932301	1.59309	0.240337	-0.766871	11.8011	10.6744	10.2598	10.243	9.58528	10.6374	10.3577	10.3868	11.0729	10.8246	9.65005	10.6658	8.76285	11.477	8.85962	10.0528	9.29848	9.48609	10.5	10.4608	10.0267	10.6689	10.6276	9.12474	11.3271	9.28939	12.7934	12.8606	11.5388	13.9675	9.76409	13.5997	9.4899	9.82104	9.85102	9.69249	8.91233	9.68098	14.8401	12.7557	9.52966	13.3932	13.3263	13.6329	13.2184	8.70984	10.721	14.1048	11.8011	NaN	NaN	NaN	NaN	NaN	NaN	10.3868	NaN	NaN	NaN	NaN	NaN	NaN	NaN	NaN	NaN	NaN	NaN	NaN	NaN	NaN	NaN	NaN	NaN	NaN	12.7934	12.8606	11.5388	13.9675	NaN	13.5997	NaN	NaN	NaN	NaN	NaN	NaN	14.8401	12.7557	NaN	13.3932	13.3263	13.6329	13.2184	NaN	NaN	14.1048
Q80Y24	PRIC2_MOUSE	Prickle2	Prickle-like protein 2	25	0	0.867687	-0.204135	0.207436	0.0467536	NaN	0	NaN	0	15.5393	15.7541	15.5293	15.8595	16.1501	15.8254	16.0393	15.9635	16.3361	15.7295	15.8638	15.9501	16.7237	16.5736	16.2858	16.5906	16.6099	16.7488	16.314	16.447	16.4939	16.7231	16.6516	16.6224	9.48962	9.56337	9.36005	10.5488	9.64132	9.47009	10.3428	9.93522	8.89701	9.96457	9.09608	10.4393	9.63809	11.6136	10.7416	10.1495	10.0123	10.1156	9.13602	10.8016	10.6543	9.53801	11.036	10.4785	15.5393	15.7541	15.5293	15.8595	16.1501	15.8254	16.0393	15.9635	16.3361	15.7295	15.8638	15.9501	16.7237	16.5736	16.2858	16.5906	16.6099	16.7488	16.314	16.447	16.4939	16.7231	16.6516	16.6224	NaN	NaN	NaN	NaN	NaN	NaN	NaN	NaN	NaN	NaN	NaN	NaN	NaN	NaN	NaN	NaN	NaN	NaN	NaN	NaN	NaN	NaN	NaN	NaN
Q80Y44	DDX10_MOUSE	Ddx10	Probable ATP-dependent RNA helicase DDX10	5	5	0.940806	0.567873	0.789602	0.849932	0.13456	0.067478	0.604303	0.157756	11.9413	11.3009	11.6089	11.8422	11.2943	12.0193	12.1761	11.2141	11.6912	10.3672	10.8251	10.3261	11.469	10.8841	10.879	11.1929	11.9076	11.7327	11.966	11.2106	9.80918	11.7587	9.18382	9.03731	13.1574	13.0435	12.6739	12.622	12.6435	12.5795	13.0587	12.924	12.0382	12.5132	12.6829	13.098	13.101	12.7201	12.8296	12.9375	12.7093	12.9371	12.754	12.5663	13.1504	12.5601	12.8869	12.3705	11.9413	NaN	11.6089	11.8422	11.2943	12.0193	12.1761	11.2141	11.6912	10.3672	10.8251	NaN	11.469	NaN	10.879	11.1929	11.9076	11.7327	11.966	11.2106	NaN	11.7587	NaN	9.03731	13.1574	13.0435	12.6739	12.622	12.6435	12.5795	13.0587	12.924	12.0382	12.5132	12.6829	13.098	13.101	12.7201	12.8296	12.9375	12.7093	12.9371	12.754	12.5663	13.1504	12.5601	12.8869	12.3705
Q80Y55	BSDC1_MOUSE	Bsdc1	BSD domain-containing protein 1	16	13	0.163361	0.0195875	0.175072	-0.0240273	0.998373	-0.283289	0.0800932	0.0382662	13.6491	13.7	13.6806	13.7086	13.6672	13.7236	13.6952	13.619	13.8809	13.589	13.5804	13.6471	13.6174	13.711	13.7796	13.568	13.6631	13.9037	13.6561	13.8053	13.6767	13.7636	13.7514	13.7338	13.6007	12.9554	13.4893	13.2458	13.239	13.2884	13.6073	13.6291	14.0108	13.5601	13.0446	13.6663	13.2659	14.0811	13.7094	13.0844	13.5142	13.4765	13.415	13.4867	13.6619	13.1634	13.3097	13.8652	13.6491	13.7	13.6806	13.7086	13.6672	13.7236	13.6952	13.619	13.8809	13.589	13.5804	13.6471	13.6174	13.711	13.7796	13.568	13.6631	13.9037	13.6561	13.8053	13.6767	13.7636	13.7514	13.7338	13.6007	12.9554	13.4893	13.2458	13.239	13.2884	13.6073	13.6291	14.0108	13.5601	13.0446	13.6663	13.2659	14.0811	13.7094	13.0844	13.5142	13.4765	13.415	13.4867	13.6619	13.1634	13.3097	13.8652
Q80Y56	RBNS5_MOUSE	Rbsn	Rabenosyn-5	15	10	2.3824	0.155014	1.3578	-0.105338	0.274679	0.0498694	0.576138	0.269801	14.0076	13.9721	13.9379	14.0036	14.1209	13.8861	13.9335	13.7996	13.8093	13.8034	13.7606	13.8917	13.7657	13.9962	13.8947	14.0111	13.8619	13.9379	13.9767	14.0681	14.0264	14.0787	14.0424	13.9071	12.5754	12.8769	12.7618	12.467	12.8309	12.8035	12.8208	12.5906	12.5444	12.7136	12.6658	12.6813	12.683	12.8593	12.2035	13.1792	13.0405	12.9952	12.4229	12.5257	12.991	13.0338	12.5362	11.8323	14.0076	13.9721	13.9379	14.0036	14.1209	13.8861	13.9335	13.7996	13.8093	13.8034	13.7606	13.8917	13.7657	13.9962	13.8947	14.0111	13.8619	13.9379	13.9767	14.0681	14.0264	14.0787	14.0424	13.9071	12.5754	12.8769	12.7618	12.467	12.8309	12.8035	12.8208	12.5906	12.5444	12.7136	12.6658	12.6813	12.683	12.8593	12.2035	13.1792	13.0405	12.9952	12.4229	12.5257	12.991	13.0338	12.5362	11.8323
Q80Y81	RNZ2_MOUSE	Elac2	Zinc phosphodiesterase ELAC protein 2	26	0	0.599228	-0.0863953	0.584006	-0.0922823	0.0145188	-0.00627375	1.00723	0.226746	13.1338	12.9682	13.1973	13.0759	13.0916	12.8187	13.2997	13.0385	13.147	13.032	13.2229	13.0638	12.9634	13.0589	13.1948	13.0435	12.8808	13.2109	13.0432	13.1131	13.0595	13.3106	13.0364	13.3433	14.1753	14.1982	14.8223	14.0263	14.2644	14.2069	14.3237	14.3143	14.0265	14.3159	14.0646	14.6859	14.4786	14.4634	14.8037	14.4763	14.3122	14.1044	14.4879	14.377	14.1288	13.9718	14.0431	14.2695	13.1338	12.9682	13.1973	13.0759	13.0916	12.8187	13.2997	13.0385	13.147	13.032	13.2229	13.0638	12.9634	13.0589	13.1948	13.0435	12.8808	13.2109	13.0432	13.1131	13.0595	13.3106	13.0364	13.3433	14.1753	14.1982	14.8223	14.0263	14.2644	14.2069	14.3237	14.3143	14.0265	14.3159	14.0646	14.6859	14.4786	14.4634	14.8037	14.4763	14.3122	14.1044	14.4879	14.377	14.1288	13.9718	14.0431	14.2695
Q80Y83	DIXC1_MOUSE	Dixdc1	Dixin	13	13	0.553755	-0.111203	1.55899	-0.238101	0.347086	0.411892	0.684157	0.45494	13.828	13.2488	13.5519	13.6425	13.7187	13.7095	13.8066	13.6912	13.5547	13.6345	13.9047	13.7749	13.2074	13.1716	13.2819	13.3568	13.4395	13.4351	13.3097	13.3222	13.6419	13.627	13.8001	13.6201	12.9646	12.3261	12.6457	12.397	12.3032	13.0222	12.3788	12.5009	12.5413	12.9932	9.72607	13.0473	13.0568	12.8417	12.6928	13.0326	12.552	12.5037	12.2756	12.3629	12.9929	12.8294	12.6804	10.8088	13.828	13.2488	13.5519	13.6425	13.7187	13.7095	13.8066	13.6912	13.5547	13.6345	13.9047	13.7749	13.2074	13.1716	13.2819	13.3568	13.4395	13.4351	13.3097	13.3222	13.6419	13.627	13.8001	13.6201	12.9646	12.3261	12.6457	12.397	12.3032	13.0222	12.3788	12.5009	12.5413	12.9932	NaN	13.0473	13.0568	12.8417	12.6928	13.0326	12.552	12.5037	12.2756	12.3629	12.9929	12.8294	12.6804	10.8088
Q80Y98	DDHD2_MOUSE	Ddhd2	Triacylglycerol hydrolase DDHD2	23	3	1.09216	-0.130657	0.0568262	0.00916831	0.86774	-0.43989	0.114591	0.0727666	14.9607	15.0732	15.2787	15.3243	15.3165	15.229	15.3397	15.2631	15.2508	15.2875	15.4241	15.4012	15.2501	15.364	15.1906	15.2733	15.2402	15.2447	15.1983	15.0497	15.2663	15.3067	15.4443	15.2427	14.2144	13.2442	13.9937	13.4871	13.5837	13.8313	14.4032	14.1851	13.4101	14.8379	13.59	14.5674	13.2094	14.2192	13.8016	13.4818	13.3569	13.4377	14.1592	13.191	13.3097	13.154	13.2173	14.0388	14.9607	15.0732	15.2787	15.3243	15.3165	15.229	15.3397	15.2631	15.2508	15.2875	15.4241	15.4012	15.2501	15.364	15.1906	15.2733	15.2402	15.2447	15.1983	15.0497	15.2663	15.3067	15.4443	15.2427	14.2144	13.2442	13.9937	13.4871	13.5837	13.8313	14.4032	14.1851	13.4101	14.8379	13.59	14.5674	13.2094	14.2192	13.8016	13.4818	13.3569	13.4377	14.1592	13.191	13.3097	13.154	13.2173	14.0388
Q80YA7	DPP8_MOUSE	Dpp8	Dipeptidyl peptidase 8	19	12	0.576737	-0.106836	0.655171	-0.0938163	0.141986	-0.0417446	0.456446	0.104914	14.5137	14.6172	14.8334	14.8899	14.8863	14.6685	14.8253	14.8268	15.076	14.884	14.8502	14.5877	14.7702	14.837	14.7058	14.8732	15.0791	14.8263	14.8513	14.8075	14.899	14.9279	15.0328	15.1359	13.7779	13.4385	13.1935	13.3632	13.3101	13.6502	13.5285	13.6377	13.5064	13.1601	13.5926	13.5585	13.944	13.7334	13.269	13.639	13.4624	13.4626	13.4137	13.4225	13.695	13.4187	13.4895	13.4415	14.5137	14.6172	14.8334	14.8899	14.8863	14.6685	14.8253	14.8268	15.076	14.884	14.8502	14.5877	14.7702	14.837	14.7058	14.8732	15.0791	14.8263	14.8513	14.8075	14.899	14.9279	15.0328	15.1359	13.7779	13.4385	13.1935	13.3632	13.3101	13.6502	13.5285	13.6377	13.5064	13.1601	13.5926	13.5585	13.944	13.7334	13.269	13.639	13.4624	13.4626	13.4137	13.4225	13.695	13.4187	13.4895	13.4415
Q80YA9	CNKR2_MOUSE	Cnksr2	Connector enhancer of kinase suppressor of ras 2	31	5	0.744935	-0.129371	0.626049	0.0796051	NaN	0	NaN	0	15.6936	15.5452	15.6272	15.8552	15.904	15.8652	15.9556	15.9918	16.0708	15.7102	15.6567	15.8815	16.6594	16.7073	16.4006	16.7526	16.4595	16.6175	16.5252	16.5708	16.5372	16.5577	16.5391	16.3893	11.2235	10.5331	10.6392	9.4859	9.72044	10.9374	9.8393	9.18866	9.65688	9.66131	10.0783	9.94445	10.3664	11.4285	9.26146	11.7138	10.0081	10.4843	10.3617	9.26563	10.4451	10.8837	10.1563	10.1043	15.6936	15.5452	15.6272	15.8552	15.904	15.8652	15.9556	15.9918	16.0708	15.7102	15.6567	15.8815	16.6594	16.7073	16.4006	16.7526	16.4595	16.6175	16.5252	16.5708	16.5372	16.5577	16.5391	16.3893	NaN	NaN	NaN	NaN	NaN	NaN	NaN	NaN	NaN	NaN	NaN	NaN	NaN	NaN	NaN	NaN	NaN	NaN	NaN	NaN	NaN	NaN	NaN	NaN
Q80YC5	FA12_MOUSE	F12	Coagulation factor XII	11	9	0.478388	0.493871	0.068566	-0.0692964	0.145538	-0.125367	0.985758	-0.486847	11.0371	11.8243	11.0227	10.7212	11.6061	9.10733	9.89719	10.9475	9.50426	10.7115	11.2978	9.99731	10.8685	10.5853	10.271	10.4565	9.63825	9.66566	9.74279	9.99419	9.81724	9.8191	11.0919	11.4358	13.673	14.8861	14.7282	14.704	14.7807	14.9188	13.8966	14.1183	14.6165	14.9048	15.663	15.2437	14.8718	14.6396	14.383	15.202	14.4555	14.9469	15.088	14.7244	15.135	16.3784	15.2078	14.8863	11.0371	11.8243	NaN	10.7212	11.6061	NaN	NaN	NaN	NaN	NaN	NaN	NaN	NaN	NaN	NaN	NaN	NaN	NaN	NaN	NaN	NaN	NaN	NaN	11.4358	13.673	14.8861	14.7282	14.704	14.7807	14.9188	13.8966	14.1183	14.6165	14.9048	15.663	15.2437	14.8718	14.6396	14.383	15.202	14.4555	14.9469	15.088	14.7244	15.135	16.3784	15.2078	14.8863
Q80YD1	SUV3_MOUSE	Supv3l1	ATP-dependent RNA helicase SUPV3L1, mitochondrial	28	20	0.168511	0.0379225	0.295223	-0.0530524	0.124833	-0.0393174	0.204086	0.0455146	14.4843	14.5257	14.458	14.8628	14.7693	14.4969	14.6289	14.5925	14.7278	14.329	14.5727	14.5186	14.3735	14.3659	14.5839	14.5498	14.742	14.5589	14.5616	14.4305	14.7006	14.6036	14.458	14.7379	14.7974	15.4852	15.2767	15.4547	15.4816	15.4974	15.3911	15.4111	15.3207	15.1838	15.4613	15.4608	15.3018	15.0356	15.3903	15.5924	15.5141	15.3091	15.3396	15.4857	15.2632	15.2091	15.355	15.2176	14.4843	14.5257	14.458	14.8628	14.7693	14.4969	14.6289	14.5925	14.7278	14.329	14.5727	14.5186	14.3735	14.3659	14.5839	14.5498	14.742	14.5589	14.5616	14.4305	14.7006	14.6036	14.458	14.7379	14.7974	15.4852	15.2767	15.4547	15.4816	15.4974	15.3911	15.4111	15.3207	15.1838	15.4613	15.4608	15.3018	15.0356	15.3903	15.5924	15.5141	15.3091	15.3396	15.4857	15.2632	15.2091	15.355	15.2176
Q80YE4	LMTK1_MOUSE	Aatk	Serine/threonine-protein kinase LMTK1	11	0	0.072703	0.0249537	0.429579	-0.102362	0.140266	-0.179063	0.105236	-0.13515	13.6217	13.7549	13.8383	13.9857	13.8379	13.7104	13.7329	13.6429	13.7835	13.3314	14.1514	13.9571	13.3856	13.6512	13.6327	13.3335	13.5512	13.6814	13.462	13.2717	13.705	13.7952	13.8018	13.8142	9.79211	10.3592	10.7728	8.96022	10.1614	12.0444	9.61278	11.0995	11.0747	9.89436	10.7992	10.6841	8.85299	11.4387	9.84156	10.1679	10.5233	11.6837	11.4717	10.4486	10.8495	10.3529	9.91281	10.2837	13.6217	13.7549	13.8383	13.9857	13.8379	13.7104	13.7329	13.6429	13.7835	13.3314	14.1514	13.9571	13.3856	13.6512	13.6327	13.3335	13.5512	13.6814	13.462	13.2717	13.705	13.7952	13.8018	13.8142	NaN	NaN	NaN	NaN	10.1614	12.0444	NaN	NaN	NaN	NaN	NaN	NaN	NaN	NaN	NaN	10.1679	NaN	NaN	11.4717	10.4486	NaN	NaN	9.91281	10.2837
Q80YE7	DAPK1_MOUSE	Dapk1	Death-associated protein kinase 1	24	24	0.325778	-0.105506	0.30159	-0.0676457	0.168951	0.0973946	0.963271	0.232167	12.6267	12.9526	12.8113	12.8413	13.1048	13.0607	13.1922	12.9327	13.3839	12.5081	13.0818	12.9316	13.3893	13.4414	13.4234	13.1534	13.2769	13.5441	13.3379	13.2242	13.321	13.542	13.4473	13.7619	13.4721	13.0097	13.1238	12.9319	12.8087	13.2022	12.959	13.1002	13.5866	13.3707	12.13	12.8175	13.5162	14.174	13.5751	13.4219	13.7537	13.5669	13.4874	13.4025	13.5814	13.0975	13.4968	13.5492	12.6267	12.9526	12.8113	12.8413	13.1048	13.0607	13.1922	12.9327	13.3839	12.5081	13.0818	12.9316	13.3893	13.4414	13.4234	13.1534	13.2769	13.5441	13.3379	13.2242	13.321	13.542	13.4473	13.7619	13.4721	13.0097	13.1238	12.9319	12.8087	13.2022	12.959	13.1002	13.5866	13.3707	12.13	12.8175	13.5162	14.174	13.5751	13.4219	13.7537	13.5669	13.4874	13.4025	13.5814	13.0975	13.4968	13.5492
Q80YF9	RHG33_MOUSE	Arhgap33	Rho GTPase-activating protein 33	18	0	0.301984	-0.119879	0.748415	-0.115258	0.59182	1.02332	0.43024	0.538642	12.5067	12.6348	12.5373	12.9705	12.7155	13.1016	12.9114	12.7889	13.4799	12.5936	12.5129	12.899	13.5723	13.606	13.3659	13.7364	13.3802	13.7567	13.5707	13.7395	13.6406	13.7629	13.8083	13.5872	10.2479	11.319	12.5611	9.7989	12.4803	12.3707	12.652	12.5684	9.025	9.53803	9.33664	9.51781	9.6955	12.5565	9.45967	10.4812	10.3711	10.2556	10.5961	11.1198	10.0957	9.81888	9.29109	8.66603	12.5067	12.6348	12.5373	12.9705	12.7155	13.1016	12.9114	12.7889	13.4799	12.5936	12.5129	12.899	13.5723	13.606	13.3659	13.7364	13.3802	13.7567	13.5707	13.7395	13.6406	13.7629	13.8083	13.5872	NaN	NaN	12.5611	NaN	12.4803	12.3707	12.652	12.5684	NaN	NaN	NaN	NaN	NaN	12.5565	NaN	NaN	NaN	NaN	NaN	NaN	NaN	NaN	NaN	NaN
Q80YN3	BCAS1_MOUSE	Bcas1	Breast carcinoma-amplified sequence 1 homolog	20	0	0.0493308	0.0158749	1.3305	-0.300145	NaN	0	NaN	0	19.7089	19.7811	19.8069	20.1228	19.8435	19.8453	19.7613	19.4909	19.6984	19.8434	20.1153	20.1039	18.4665	18.9065	18.4519	18.4859	18.8303	19.098	18.7392	18.9028	19.0891	19.0671	19.2368	19.0051	9.50371	9.67603	9.8987	11.0061	10.1081	11.0582	10.0963	11.498	8.7386	11.0486	9.88374	10.2585	10.3851	9.33511	10.1726	11.8994	10.1034	9.4137	10.6225	10.0946	9.38974	10.8946	10.0216	11.1713	19.7089	19.7811	19.8069	20.1228	19.8435	19.8453	19.7613	19.4909	19.6984	19.8434	20.1153	20.1039	18.4665	18.9065	18.4519	18.4859	18.8303	19.098	18.7392	18.9028	19.0891	19.0671	19.2368	19.0051	NaN	NaN	NaN	NaN	NaN	NaN	NaN	NaN	NaN	NaN	NaN	NaN	NaN	NaN	NaN	NaN	NaN	NaN	NaN	NaN	NaN	NaN	NaN	NaN
Q80YQ1	Q80YQ1_MOUSE	Thbs1	Thrombospondin-1	35	1	0.595077	0.229025	1.51219	-0.328077	0.0270611	-0.0271207	0.788081	-0.450999	13.1327	12.9694	12.0738	12.4511	12.9327	12.8092	12.5311	12.4986	12.662	12.0186	12.6428	12.6416	12.3074	12.2915	11.9393	11.7608	12.3003	12.63	12.545	12.688	12.5366	12.4743	12.5068	12.447	13.7683	14.752	15.4678	15.1723	15.0306	15.3351	14.8431	14.4028	14.3126	14.9168	15.8983	15.3153	15.0209	14.501	14.1318	15.8007	14.7862	15.0146	15.3119	15.188	15.6469	16.031	15.1097	14.6737	13.1327	12.9694	12.0738	12.4511	12.9327	12.8092	12.5311	12.4986	12.662	12.0186	12.6428	12.6416	12.3074	12.2915	11.9393	11.7608	12.3003	12.63	12.545	12.688	12.5366	12.4743	12.5068	12.447	13.7683	14.752	15.4678	15.1723	15.0306	15.3351	14.8431	14.4028	14.3126	14.9168	15.8983	15.3153	15.0209	14.501	14.1318	15.8007	14.7862	15.0146	15.3119	15.188	15.6469	16.031	15.1097	14.6737
Q80YQ2	MED23_MOUSE	Med23	Mediator of RNA polymerase II transcription subunit 23	9	0	0.13962	-0.0431797	0.144171	-0.0485164	0.979181	-0.198002	0.0807499	-0.0304476	14.0801	14.2744	14.4894	14.6481	14.3331	14.3465	14.1911	14.7311	14.3185	14.2376	14.6235	14.3289	14.3328	14.4274	14.5176	14.1456	14.6445	14.5083	14.6781	14.7409	13.98	14.4654	14.5259	14.4771	14.7529	14.311	14.7044	14.644	14.8235	14.5728	14.8831	14.8013	14.8832	14.4781	14.8446	15.1062	14.3998	14.8507	14.9842	14.7297	14.7999	14.8512	14.8704	14.705	14.3522	14.7172	15.1068	15.0466	14.0801	14.2744	14.4894	14.6481	14.3331	14.3465	14.1911	14.7311	14.3185	14.2376	14.6235	14.3289	14.3328	14.4274	14.5176	14.1456	14.6445	14.5083	14.6781	14.7409	13.98	14.4654	14.5259	14.4771	14.7529	14.311	14.7044	14.644	14.8235	14.5728	14.8831	14.8013	14.8832	14.4781	14.8446	15.1062	14.3998	14.8507	14.9842	14.7297	14.7999	14.8512	14.8704	14.705	14.3522	14.7172	15.1068	15.0466
Q80YQ8	RMD5A_MOUSE	Rmnd5a	E3 ubiquitin-protein ligase RMND5A	10	5	1.07972	0.238078	0.905032	0.217681	0.0213723	-0.0116069	0.360588	0.100231	13.3779	13.1378	12.7005	13.356	12.8543	12.8007	12.7767	12.8602	12.8579	12.8716	12.7476	12.6847	13.4248	13.0978	12.9648	13.4057	13.3919	13.201	13.0249	13.3362	13.2432	12.925	12.6137	13.0368	13.2562	13.0727	13.7111	13.4682	13.2252	13.3125	12.9132	13.4526	12.9632	13.2737	13.5052	14.0077	13.2858	13.1132	13.3462	12.8481	12.9205	13.0887	13.3502	13.0221	13.0375	13.103	12.7283	12.7601	13.3779	13.1378	12.7005	13.356	12.8543	12.8007	12.7767	12.8602	12.8579	12.8716	12.7476	12.6847	13.4248	13.0978	12.9648	13.4057	13.3919	13.201	13.0249	13.3362	13.2432	12.925	12.6137	13.0368	13.2562	13.0727	13.7111	13.4682	13.2252	13.3125	12.9132	13.4526	12.9632	13.2737	13.5052	14.0077	13.2858	13.1132	13.3462	12.8481	12.9205	13.0887	13.3502	13.0221	13.0375	13.103	12.7283	12.7601
Q80YR2	FHI2B_MOUSE	Fhip2b	FHF complex subunit HOOK-interacting protein 2B	4	3	0.543966	-0.261691	0.330173	-0.134205	NaN	0	0.105599	-0.0669618	12.9088	12.7307	12.6475	12.9889	13.0939	11.6667	13.2815	12.9775	12.6468	13.0962	12.8136	12.7911	13.2617	12.4518	13.3064	12.9736	13.2139	13.2384	13.2531	13.0158	12.9249	13.6791	12.9985	13.3794	10.8899	10.6263	10.7756	11.3534	10.2765	10.3038	10.7568	9.80074	10.2535	9.55737	9.83788	12.2972	9.98022	10.4568	9.4216	10.0971	10.191	10.0278	9.95406	10.85	10.4247	9.96405	9.88239	9.50106	12.9088	12.7307	12.6475	12.9889	13.0939	11.6667	13.2815	12.9775	12.6468	13.0962	12.8136	12.7911	13.2617	12.4518	13.3064	12.9736	13.2139	13.2384	13.2531	13.0158	12.9249	13.6791	12.9985	13.3794	NaN	NaN	NaN	NaN	NaN	NaN	NaN	NaN	NaN	NaN	NaN	NaN	NaN	10.4568	NaN	NaN	NaN	NaN	NaN	NaN	NaN	NaN	NaN	NaN
Q80YR4	ZN598_MOUSE	Znf598	E3 ubiquitin-protein ligase ZNF598	26	26	0.503294	-0.0647275	0.937179	-0.0948184	0.718961	-0.094814	0.819741	0.0978918	12.6094	12.6019	12.7383	12.6954	12.7598	12.8458	12.8791	12.8029	12.8189	12.6975	12.5745	12.8661	12.6627	12.6757	12.6816	12.7338	12.6009	12.6003	12.922	12.7048	12.599	12.6486	12.8547	12.7949	13.665	13.7937	13.5664	13.7707	13.7052	13.5869	13.8913	13.8057	13.8925	13.8214	13.7146	13.5312	13.9039	13.9755	13.7773	13.716	13.9722	13.9609	13.7662	13.6975	13.7935	13.7717	13.9892	13.7003	12.6094	12.6019	12.7383	12.6954	12.7598	12.8458	12.8791	12.8029	12.8189	12.6975	12.5745	12.8661	12.6627	12.6757	12.6816	12.7338	12.6009	12.6003	12.922	12.7048	12.599	12.6486	12.8547	12.7949	13.665	13.7937	13.5664	13.7707	13.7052	13.5869	13.8913	13.8057	13.8925	13.8214	13.7146	13.5312	13.9039	13.9755	13.7773	13.716	13.9722	13.9609	13.7662	13.6975	13.7935	13.7717	13.9892	13.7003
Q80YR5	SAFB2_MOUSE	Safb2	Scaffold attachment factor B2	28	5	0.322774	0.0650458	0.181439	-0.0517259	0.00445109	0.00148106	2.07261	0.20085	15.2014	15.159	15.3014	15.231	15.4254	15.4599	15.5451	15.2468	15.1882	15.0022	15.1839	15.2218	14.7159	15.0196	15.2547	14.8501	15.3231	15.1831	15.0981	15.012	15.125	15.2473	14.8992	15.2752	15.8934	15.8498	16.2886	15.7456	15.8067	15.9585	15.9994	16.1164	16.008	16.0615	15.7174	15.6311	16.3331	16.2614	16.3485	16.1045	16.2544	16.298	15.9173	16.1004	16.1596	16.0217	16.2371	15.9589	15.2014	15.159	15.3014	15.231	15.4254	15.4599	15.5451	15.2468	15.1882	15.0022	15.1839	15.2218	14.7159	15.0196	15.2547	14.8501	15.3231	15.1831	15.0981	15.012	15.125	15.2473	14.8992	15.2752	15.8934	15.8498	16.2886	15.7456	15.8067	15.9585	15.9994	16.1164	16.008	16.0615	15.7174	15.6311	16.3331	16.2614	16.3485	16.1045	16.2544	16.298	15.9173	16.1004	16.1596	16.0217	16.2371	15.9589
Q80YR9	R12BA_MOUSE	Rbm12b1	RNA-binding protein 12B-A	15	15	0.055719	-0.0250478	0.295901	-0.0725864	1.26687	0.241269	2.10922	0.407315	14.2606	14.0155	14.5901	14.223	14.3677	14.051	14.6453	14.6355	13.888	14.1325	13.9565	14.4005	14.6371	14.7187	14.6264	14.2393	14.4223	14.4539	14.7174	14.5294	14.5451	14.5702	14.8618	14.3094	14.6422	14.9711	15.1688	14.8363	14.8423	15.0037	14.9551	14.8446	14.4232	14.54	14.5483	14.7056	15.347	14.8386	14.6196	15.0317	14.7857	14.8181	14.7106	14.4255	14.4428	14.5754	14.5972	14.2453	14.2606	14.0155	14.5901	14.223	14.3677	14.051	14.6453	14.6355	13.888	14.1325	13.9565	14.4005	14.6371	14.7187	14.6264	14.2393	14.4223	14.4539	14.7174	14.5294	14.5451	14.5702	14.8618	14.3094	14.6422	14.9711	15.1688	14.8363	14.8423	15.0037	14.9551	14.8446	14.4232	14.54	14.5483	14.7056	15.347	14.8386	14.6196	15.0317	14.7857	14.8181	14.7106	14.4255	14.4428	14.5754	14.5972	14.2453
Q80YS6	AFAP1_MOUSE	Afap1	Actin filament-associated protein 1	3	1	0.684091	-0.385535	0.389081	0.116376	0.0441302	-0.0443201	1.14057	0.735743	11.0305	12.0699	11.9889	12.0596	12.5767	12.1945	12.7689	12.9126	11.9668	12.121	12.6874	11.7765	12.1148	12.4408	12.0187	11.9367	12.4417	12.5759	11.9982	11.8182	12.2956	12.184	12.3508	12.1836	10.6335	9.41045	10.4353	10.5884	9.29015	10.461	10.0238	9.22381	10.6112	11.0266	9.93006	10.2693	10.4946	10.3535	10.5297	10.8733	11.4371	9.97871	10.0946	10.2502	8.37175	10.3828	10.0727	10.0804	11.0305	12.0699	11.9889	12.0596	12.5767	12.1945	12.7689	12.9126	11.9668	12.121	12.6874	11.7765	12.1148	12.4408	12.0187	11.9367	12.4417	12.5759	11.9982	11.8182	12.2956	12.184	12.3508	12.1836	10.6335	NaN	10.4353	10.5884	9.29015	NaN	10.0238	NaN	10.6112	11.0266	9.93006	10.2693	10.4946	10.3535	10.5297	10.8733	11.4371	9.97871	10.0946	10.2502	8.37175	10.3828	NaN	10.0804
Q80YV2	ZC3C1_MOUSE	Zc3hc1	Zinc finger C3HC-type protein 1	13	0	0.142444	-0.0445704	0.26882	-0.0862724	0.930766	0.251691	0.066036	0.0281695	13.0056	12.6817	12.7479	13.1573	12.8465	12.9631	12.9958	12.8995	13.104	12.491	13.0317	13.1474	12.4572	12.9	12.9886	12.7006	13.1887	12.7523	12.8842	12.5467	12.9654	12.9256	12.9722	13.2109	14.0721	13.61	13.6316	13.4058	13.6117	13.8425	13.497	13.7174	13.7134	13.5146	13.1535	13.0677	13.7267	13.5862	13.995	13.3519	13.4809	13.3551	13.2842	13.7845	13.5296	13.1437	13.7698	13.8151	13.0056	12.6817	12.7479	13.1573	12.8465	12.9631	12.9958	12.8995	13.104	12.491	13.0317	13.1474	12.4572	12.9	12.9886	12.7006	13.1887	12.7523	12.8842	12.5467	12.9654	12.9256	12.9722	13.2109	14.0721	13.61	13.6316	13.4058	13.6117	13.8425	13.497	13.7174	13.7134	13.5146	13.1535	13.0677	13.7267	13.5862	13.995	13.3519	13.4809	13.3551	13.2842	13.7845	13.5296	13.1437	13.7698	13.8151
Q80YV4	PANK4_MOUSE	Pank4	4'-phosphopantetheine phosphatase	23	9	0.021395	-0.00310961	0.451154	-0.067546	1.69632	-0.265263	0.542927	0.106995	14.8827	15.0531	14.9872	15.0808	15.0291	14.9708	15.1166	15.1028	14.9081	14.8661	15.0085	15.0203	14.6647	14.5327	14.7454	14.5748	14.8368	14.7269	14.6766	14.6972	14.6992	14.7498	14.6638	15.0002	13.0257	13.0458	13.0681	12.7946	12.5101	12.9529	13.1696	13.1433	13.2196	13.1178	13.0278	13.3107	13.354	13.5726	13.3952	13.2626	13.7059	13.3952	13.0634	13.2487	13.4206	13.4027	13.551	13.357	14.8827	15.0531	14.9872	15.0808	15.0291	14.9708	15.1166	15.1028	14.9081	14.8661	15.0085	15.0203	14.6647	14.5327	14.7454	14.5748	14.8368	14.7269	14.6766	14.6972	14.6992	14.7498	14.6638	15.0002	13.0257	13.0458	13.0681	12.7946	12.5101	12.9529	13.1696	13.1433	13.2196	13.1178	13.0278	13.3107	13.354	13.5726	13.3952	13.2626	13.7059	13.3952	13.0634	13.2487	13.4206	13.4027	13.551	13.357
Q80YW0	CYH4_MOUSE	Cyth4	Cytohesin-4	2	0	1.17425	1.04158	0.633714	-0.78741	0.210868	0.218132	0.440994	0.740966	11.1748	10.4746	10.2284	12.0314	11.9674	11.0772	9.06306	10.2025	10.7419	10.9936	10.977	8.72614	10.0079	8.28045	11.39	10.3324	8.85543	10.6927	10.1106	11.8601	11.5421	9.18025	10.9055	10.6848	10.9344	11.6626	10.67	10.8649	9.91312	11.0339	11.3869	11.2245	9.7745	11.1435	9.32793	10.9128	11.9087	11.566	9.61527	9.45739	11.7649	11.5206	10.1201	9.74801	11.6046	7.68384	12.0077	10.2227	NaN	NaN	NaN	12.0314	11.9674	11.0772	NaN	NaN	10.7419	10.9936	10.977	NaN	NaN	8.28045	NaN	NaN	8.85543	NaN	NaN	11.8601	11.5421	NaN	NaN	10.6848	10.9344	11.6626	10.67	10.8649	9.91312	NaN	11.3869	11.2245	NaN	NaN	9.32793	NaN	11.9087	11.566	9.61527	9.45739	11.7649	11.5206	NaN	NaN	11.6046	NaN	12.0077	NaN
Q80YX1	TENA_MOUSE	Tnc	Tenascin	42	31	1.05855	0.299756	1.7861	-0.517215	0.516462	-0.382058	1.70765	0.807333	14.7409	14.6404	15.3402	15.3572	15.1678	14.6062	14.8728	14.6091	14.4959	14.6132	14.5804	14.8828	14.5376	14.4637	15.1722	14.4836	15.3031	14.5117	15.227	15.3522	15.4584	15.3039	14.8557	15.3779	13.9319	13.732	14.6879	13.5849	13.2518	13.6331	13.8528	13.7834	15.4164	14.5455	13.3907	14.1252	14.4222	15.4912	15.5268	14.4526	15.7757	14.5271	14.0521	14.21	14.3111	14.3413	14.7265	13.7106	14.7409	14.6404	15.3402	15.3572	15.1678	14.6062	14.8728	14.6091	14.4959	14.6132	14.5804	14.8828	14.5376	14.4637	15.1722	14.4836	15.3031	14.5117	15.227	15.3522	15.4584	15.3039	14.8557	15.3779	13.9319	13.732	14.6879	13.5849	13.2518	13.6331	13.8528	13.7834	15.4164	14.5455	13.3907	14.1252	14.4222	15.4912	15.5268	14.4526	15.7757	14.5271	14.0521	14.21	14.3111	14.3413	14.7265	13.7106
Q80YX8	Q80YX8_MOUSE	Mup21	Major urinary protein 21	6	1	0.0867121	0.183996	NaN	0	0.104457	-0.161861	0.842097	-0.67401	10.6961	9.70825	13.5674	9.23154	9.00359	9.87833	10.1529	11.1043	11.3386	10.0182	9.07001	9.29714	10.1005	11.047	10.5163	10.561	9.95926	9.63943	8.9534	10.8777	10.6108	10.3606	10.568	10.3083	16.0224	19.1154	15.4827	17.5499	18.0855	17.8203	17.0344	17.3498	18.0034	17.1447	18.0784	17.4366	17.3393	16.2408	14.4929	16.5549	16.0277	16.8473	16.4945	16.9051	16.7916	17.2081	16.6752	17.4725	NaN	NaN	13.5674	NaN	NaN	NaN	NaN	NaN	NaN	NaN	NaN	NaN	NaN	NaN	NaN	NaN	NaN	NaN	NaN	NaN	NaN	NaN	NaN	NaN	16.0224	19.1154	15.4827	17.5499	18.0855	17.8203	17.0344	17.3498	18.0034	17.1447	18.0784	17.4366	17.3393	16.2408	14.4929	16.5549	16.0277	16.8473	16.4945	16.9051	16.7916	17.2081	16.6752	17.4725
Q80Z10	ASTN2_MOUSE	Astn2	Astrotactin-2	20	20	0.580767	-0.114731	0.108951	-0.0216591	NaN	0	NaN	0	14.6141	14.6922	14.4974	14.8895	15.0177	14.7664	14.9726	14.9087	14.692	14.7035	14.8413	15.0475	15.0314	15.0452	14.9968	15.2536	15.1815	15.2004	14.9633	15.1735	15.1001	15.2662	15.3408	14.9949	10.5404	10.2556	10.3873	9.59791	9.54828	10.7488	11.2169	10.7118	10.1165	10.3372	9.43176	8.89338	9.58771	10.5164	10.4029	10.0555	11.669	10.4752	9.24091	10.9858	11.1227	9.85176	10.9029	10.9494	14.6141	14.6922	14.4974	14.8895	15.0177	14.7664	14.9726	14.9087	14.692	14.7035	14.8413	15.0475	15.0314	15.0452	14.9968	15.2536	15.1815	15.2004	14.9633	15.1735	15.1001	15.2662	15.3408	14.9949	NaN	NaN	NaN	NaN	NaN	NaN	NaN	NaN	NaN	NaN	NaN	NaN	NaN	NaN	NaN	NaN	NaN	NaN	NaN	NaN	NaN	NaN	NaN	NaN
Q80Z24	NEGR1_MOUSE	Negr1	Neuronal growth regulator 1	15	0	0.81746	-0.18306	0.0345437	-0.00618966	0.530654	1.31642	NaN	0	18.6574	18.7536	18.5215	18.7901	19.0127	18.973	18.9831	18.6037	19.2968	18.9507	18.9497	19.0226	19.4151	19.4723	19.4154	19.6867	19.5242	19.3171	19.596	19.5387	19.3948	19.5287	19.3767	19.433	10.2584	9.56187	8.76019	16.8195	11.4811	10.504	9.37347	9.90918	10.5373	9.76242	9.68256	10.2216	9.68743	9.59402	10.9509	12.178	9.55392	10.3525	10.7156	8.41127	9.83291	9.41837	9.96561	10.0609	18.6574	18.7536	18.5215	18.7901	19.0127	18.973	18.9831	18.6037	19.2968	18.9507	18.9497	19.0226	19.4151	19.4723	19.4154	19.6867	19.5242	19.3171	19.596	19.5387	19.3948	19.5287	19.3767	19.433	NaN	NaN	NaN	16.8195	NaN	NaN	NaN	NaN	NaN	NaN	NaN	NaN	NaN	NaN	NaN	NaN	NaN	NaN	NaN	NaN	NaN	NaN	NaN	NaN
Q80Z37	TOPRS_MOUSE	Topors	E3 ubiquitin-protein ligase Topors	3	3	NaN	0	NaN	0	0.372341	0.306428	0.0582287	-0.0434413	9.41184	9.98892	8.80851	10.8696	11.0841	11.3302	9.47976	9.49067	9.56667	9.64506	10.2128	9.35866	10.1267	8.7289	10.7224	9.03818	9.56793	9.15042	10.0081	10.1593	9.50959	9.85199	10.7448	10.0099	11.8359	12.1823	12.546	13.2807	12.2556	12.4129	12.5733	12.77	10.912	11.8107	11.7444	12.8645	12.1137	11.8715	12.4059	12.414	12.6673	12.1687	12.4622	12.5946	12.0238	11.2833	12.9983	12.5397	NaN	NaN	NaN	NaN	NaN	NaN	NaN	NaN	NaN	NaN	NaN	NaN	NaN	NaN	NaN	NaN	NaN	NaN	NaN	NaN	NaN	NaN	NaN	NaN	11.8359	12.1823	12.546	13.2807	12.2556	12.4129	12.5733	12.77	NaN	11.8107	11.7444	12.8645	12.1137	11.8715	12.4059	12.414	12.6673	12.1687	12.4622	12.5946	12.0238	11.2833	12.9983	12.5397
Q80Z38	SHAN2_MOUSE	Shank2	SH3 and multiple ankyrin repeat domains protein 2	41	1	0.657467	-0.137535	0.672004	-0.0545206	0.208084	0.36623	0.182407	0.260455	16.1899	16.1045	16.2748	16.4464	16.6342	16.458	16.5321	16.4916	16.7117	16.2908	16.3034	16.6035	17.2247	17.0886	17.2192	17.119	17.3	17.2894	17.2421	17.3377	17.2795	17.2764	17.1857	17.2465	13.0945	10.1177	11.0317	10.0304	11.7149	9.9969	12.3442	9.34355	9.69237	11.4137	9.61312	11.3819	13.6159	12.6645	13.3061	12.0506	11.3522	12.1428	12.0159	13.659	12.9191	10.34	12.249	12.3864	16.1899	16.1045	16.2748	16.4464	16.6342	16.458	16.5321	16.4916	16.7117	16.2908	16.3034	16.6035	17.2247	17.0886	17.2192	17.119	17.3	17.2894	17.2421	17.3377	17.2795	17.2764	17.1857	17.2465	13.0945	NaN	11.0317	NaN	11.7149	NaN	12.3442	NaN	NaN	11.4137	NaN	11.3819	13.6159	12.6645	13.3061	12.0506	11.3522	12.1428	12.0159	13.659	12.9191	NaN	12.249	12.3864
Q80Z96	VANG1_MOUSE	Vangl1	Vang-like protein 1	3	0	0.0912913	0.191605	0.120769	0.212596	0.649587	-0.206456	0.857075	1.14458	12.711	12.3616	13.6538	13.2989	13.5745	10.185	13.7157	11.6269	12.9555	9.97825	13.1762	13.1827	10.6059	9.94591	9.77245	11.9386	9.89585	10.6117	8.57388	9.33252	10.9491	9.52049	12.5707	10.5482	13.1286	13.3107	13.1608	12.5486	13.2163	12.7429	13.6584	12.9898	12.996	13.1759	13.2049	13.3216	13.1462	13.7721	14.0348	12.6541	13.3651	13.4256	13.4918	9.9998	12.8993	10.2328	13.2975	13.6091	12.711	12.3616	13.6538	13.2989	13.5745	NaN	13.7157	NaN	12.9555	NaN	13.1762	13.1827	NaN	NaN	NaN	NaN	NaN	NaN	NaN	NaN	NaN	NaN	12.5707	NaN	13.1286	13.3107	13.1608	12.5486	13.2163	12.7429	13.6584	12.9898	12.996	13.1759	13.2049	13.3216	13.1462	13.7721	14.0348	12.6541	13.3651	13.4256	13.4918	NaN	12.8993	NaN	13.2975	13.6091
Q80ZD3	S2611_MOUSE	Slc26a11	Sodium-independent sulfate anion transporter	1	1	0.0639965	-0.0928877	0.881049	-0.551054	0.561825	-0.485492	0.422886	0.604235	9.001	10.8341	10.1939	11.2697	9.90783	12.019	10.5092	9.34421	11.0735	10.8996	10.5417	11.4147	10.6562	10.4151	10.4429	9.8599	10.1518	10.2681	11.214	9.91369	9.89717	11.7511	11.3564	10.968	10.4642	10.1775	8.45126	10.17	8.97245	9.94951	10.9319	10.5173	9.40733	10.7964	9.60796	9.83697	10.1529	12.0069	12.3025	9.37227	11.2091	11.2384	9.93879	12.6211	10.1178	9.57113	10.7995	9.60836	NaN	NaN	10.1939	11.2697	NaN	12.019	10.5092	NaN	11.0735	NaN	NaN	11.4147	NaN	NaN	NaN	NaN	NaN	NaN	NaN	NaN	NaN	11.7511	11.3564	NaN	10.4642	NaN	NaN	NaN	NaN	NaN	NaN	NaN	NaN	NaN	NaN	NaN	NaN	12.0069	12.3025	NaN	11.2091	11.2384	NaN	12.6211	NaN	NaN	NaN	NaN
Q80ZD8	AMGO1_MOUSE	Amigo1	Amphoterin-induced protein 1	9	6	0.154854	-0.0883512	0.402322	0.142364	NaN	0	NaN	0	13.3838	13.662	13.107	13.8988	12.9581	13.0152	13.6155	13.0366	13.144	14.1167	13.321	13.3212	13.9882	14.1035	13.9811	14.1817	13.9418	14.1595	13.7368	14.0496	13.8582	13.9705	14.5192	13.3674	10.9333	9.93501	10.597	9.88673	9.62371	11.9049	11.3203	10.3877	11.2523	10.9789	11.6006	9.20676	12.2716	11.3109	10.025	9.50221	9.63177	9.39089	11.0517	10.3677	10.8326	11.2927	10.8245	9.18777	13.3838	13.662	13.107	13.8988	12.9581	13.0152	13.6155	13.0366	13.144	14.1167	13.321	13.3212	13.9882	14.1035	13.9811	14.1817	13.9418	14.1595	13.7368	14.0496	13.8582	13.9705	14.5192	13.3674	NaN	NaN	NaN	NaN	NaN	NaN	NaN	NaN	NaN	NaN	NaN	NaN	NaN	NaN	NaN	NaN	NaN	NaN	NaN	NaN	NaN	NaN	NaN	NaN
Q80ZD9	AMGO2_MOUSE	Amigo2	Amphoterin-induced protein 2	1	1	0.481109	-0.316766	0.4612	0.248711	NaN	0	NaN	0	11.0156	11.3492	11.5942	9.87014	11.4879	11.3502	11.5144	11.7072	11.1548	10.9606	12.0557	11.1754	11.1332	11.0205	10.9109	10.7363	10.6097	11.3412	11.2959	9.72843	10.6199	10.8589	10.6064	11.15	9.71334	10.7328	11.1183	12.1688	9.20448	9.72191	9.50164	10.131	9.5639	9.91199	10.6001	10.9392	9.61341	10.0098	10.8829	8.42539	10.5127	11.5164	10.7863	10.9931	9.83949	10.5185	8.34253	9.66981	11.0156	11.3492	11.5942	9.87014	11.4879	11.3502	11.5144	11.7072	11.1548	10.9606	12.0557	11.1754	11.1332	11.0205	10.9109	10.7363	10.6097	11.3412	11.2959	9.72843	10.6199	10.8589	10.6064	11.15	NaN	NaN	NaN	NaN	NaN	NaN	NaN	NaN	NaN	NaN	NaN	NaN	NaN	NaN	NaN	NaN	NaN	NaN	NaN	NaN	NaN	NaN	NaN	NaN
Q80ZF2	IFNE_MOUSE	Ifne	Interferon epsilon	1	1	1.42139	-0.483025	0.693998	0.433378	NaN	0	NaN	0	11.1592	11.9212	11.7926	11.6915	12.1041	12.5267	12.5411	12.4577	12.2745	12.5087	12.0173	12.2941	13.3272	12.5369	12.3146	12.3606	11.3812	12.2756	11.9635	12.0522	12.518	12.1338	11.8212	11.1072	10.861	9.94845	10.9902	10.4233	10.4455	10.4956	9.56332	9.69335	10.6874	11.2796	11.4341	10.1987	10.3353	9.43141	10.8386	10.8848	12.2924	9.26137	10.1348	9.14102	10.3784	10.4939	9.614	8.96331	NaN	11.9212	11.7926	11.6915	12.1041	12.5267	12.5411	12.4577	12.2745	12.5087	12.0173	12.2941	13.3272	12.5369	12.3146	12.3606	11.3812	12.2756	11.9635	12.0522	12.518	12.1338	11.8212	11.1072	NaN	NaN	NaN	NaN	NaN	NaN	NaN	NaN	NaN	NaN	NaN	NaN	NaN	NaN	NaN	NaN	NaN	NaN	NaN	NaN	NaN	NaN	NaN	NaN
Q80ZF8	AGRB3_MOUSE	Adgrb3	Adhesion G protein-coupled receptor B3	27	0	1.04689	-0.163161	0.823368	-0.0745721	NaN	0	NaN	0	15.1959	15.0575	15.235	15.2875	15.4612	15.3683	15.4909	15.3858	15.6289	15.1839	15.3434	15.5513	16.1839	16.1429	15.9305	16.1909	16.0502	16.2235	16.2528	16.1308	16.1987	16.2021	16.1953	16.1896	10.8662	10.7913	9.79556	10.457	9.19992	11.0564	11.3866	9.41882	9.30168	9.69844	9.79152	10.6805	9.52992	9.97369	9.81221	10.4848	9.69099	9.95827	10.3923	8.77893	9.07991	11.4074	9.38655	10.8931	15.1959	15.0575	15.235	15.2875	15.4612	15.3683	15.4909	15.3858	15.6289	15.1839	15.3434	15.5513	16.1839	16.1429	15.9305	16.1909	16.0502	16.2235	16.2528	16.1308	16.1987	16.2021	16.1953	16.1896	NaN	NaN	NaN	NaN	NaN	NaN	NaN	NaN	NaN	NaN	NaN	NaN	NaN	NaN	NaN	NaN	NaN	NaN	NaN	NaN	NaN	NaN	NaN	NaN
Q80ZI2	RTP2_MOUSE	Rtp2	Receptor-transporting protein 2	3	0	0.139078	-0.296473	0.257176	-0.448079	NaN	0	NaN	0	11.4862	11.0302	10.1577	9.54458	12.2981	11.9495	14.5897	11.8879	10.8089	10.7214	9.82462	10.4126	9.36331	13.269	9.90813	10.0077	9.15425	9.91259	11.8361	10.5741	10.0657	10.8556	9.30654	11.6653	11.022	11.2197	9.79403	10.4763	8.01347	9.95409	10.1193	9.88306	9.01239	9.60434	10.1004	10.9944	9.33157	10.2543	10.2869	9.80788	10.9326	10.4248	10.2047	9.4017	10.3593	9.2395	10.1723	10.3757	11.4862	11.0302	NaN	NaN	12.2981	11.9495	14.5897	11.8879	NaN	10.7214	9.82462	NaN	NaN	13.269	NaN	NaN	NaN	NaN	11.8361	NaN	10.0657	10.8556	NaN	11.6653	NaN	NaN	NaN	NaN	NaN	NaN	NaN	NaN	NaN	NaN	NaN	NaN	NaN	NaN	NaN	NaN	NaN	NaN	NaN	NaN	NaN	NaN	NaN	NaN
Q80ZI6	LRSM1_MOUSE	Lrsam1	E3 ubiquitin-protein ligase LRSAM1	23	20	0.0783513	0.0113435	0.553865	-0.0779106	0.218535	0.085103	0.981089	0.12903	15.7016	15.604	15.7792	15.6057	15.5986	15.5927	15.5478	15.6089	15.7162	15.4842	15.7227	15.7338	15.5575	15.5264	15.6608	15.6683	15.7844	15.7218	15.5781	15.5728	15.857	15.6993	15.8024	15.877	14.15	14.3914	14.031	13.5331	14.1367	14.1623	14.0339	14.3764	13.5538	13.956	14.0395	13.9343	14.0177	14.1242	14.271	14.193	14.4627	14.2615	14.0371	14.0468	14.1808	13.9687	14.2107	14.1118	15.7016	15.604	15.7792	15.6057	15.5986	15.5927	15.5478	15.6089	15.7162	15.4842	15.7227	15.7338	15.5575	15.5264	15.6608	15.6683	15.7844	15.7218	15.5781	15.5728	15.857	15.6993	15.8024	15.877	14.15	14.3914	14.031	13.5331	14.1367	14.1623	14.0339	14.3764	13.5538	13.956	14.0395	13.9343	14.0177	14.1242	14.271	14.193	14.4627	14.2615	14.0371	14.0468	14.1808	13.9687	14.2107	14.1118
Q80ZJ1	RAP2A_MOUSE	Rap2a	Ras-related protein Rap-2a	10	5	2.51394	-0.207366	0.628903	0.0701211	0.51801	0.198884	0.0656043	-0.0362927	18.529	18.6931	18.5807	18.4166	18.6617	18.5732	18.6809	18.7309	18.9038	18.7818	18.7348	18.8664	18.992	19.0539	18.8864	19.0896	18.9097	19.2273	18.8895	18.9548	18.9558	18.9238	18.9741	19.0401	15.4168	15.1598	14.5434	15.3534	15.5543	15.0279	14.734	14.906	15.47	14.9381	15.0387	14.7755	14.534	14.491	14.8963	15.043	15.3699	14.8544	14.9329	14.8257	15.1187	15.0198	15.2812	14.228	18.529	18.6931	18.5807	18.4166	18.6617	18.5732	18.6809	18.7309	18.9038	18.7818	18.7348	18.8664	18.992	19.0539	18.8864	19.0896	18.9097	19.2273	18.8895	18.9548	18.9558	18.9238	18.9741	19.0401	15.4168	15.1598	14.5434	15.3534	15.5543	15.0279	14.734	14.906	15.47	14.9381	15.0387	14.7755	14.534	14.491	14.8963	15.043	15.3699	14.8544	14.9329	14.8257	15.1187	15.0198	15.2812	14.228
Q80ZJ6	ZER1_MOUSE	Zer1	Protein zer-1 homolog	14	14	0.679049	-0.105102	1.25548	0.180665	0.951756	-0.302178	0.392785	0.115788	13.8904	14.2589	14.2909	14.0666	14.2332	14.0019	14.1396	14.3377	14.2744	14.2422	14.308	14.0706	14.194	14.3406	14.2447	14.421	14.2067	14.5253	14.2296	14.309	13.9441	14.1627	14.2483	13.9546	11.4844	11.2545	11.6655	11.614	11.5397	11.7297	11.5889	11.7014	11.4763	11.6673	12.2145	12.4525	11.9027	12.1011	11.75	11.6448	11.3368	11.9488	11.585	11.9689	11.7471	11.697	11.4434	11.5479	13.8904	14.2589	14.2909	14.0666	14.2332	14.0019	14.1396	14.3377	14.2744	14.2422	14.308	14.0706	14.194	14.3406	14.2447	14.421	14.2067	14.5253	14.2296	14.309	13.9441	14.1627	14.2483	13.9546	11.4844	11.2545	11.6655	11.614	11.5397	11.7297	11.5889	11.7014	11.4763	11.6673	12.2145	12.4525	11.9027	12.1011	11.75	11.6448	11.3368	11.9488	11.585	11.9689	11.7471	11.697	11.4434	11.5479
Q80ZK0	RT10_MOUSE	Mrps10	Small ribosomal subunit protein uS10m	7	0	0.966384	0.333206	0.331729	0.100231	0.458539	0.217214	0.586895	-0.272661	13.3835	13.1817	12.7401	12.5249	13.0164	12.5021	12.3835	12.8519	12.6268	12.076	12.8082	12.6032	12.2168	12.3826	12.238	12.5498	12.6561	12.7161	12.4908	12.5843	12.3133	12.5051	11.9048	12.3598	15.4391	15.6477	14.4949	15.22	15.2888	15.3901	14.4425	14.7028	15.2423	15.1888	15.2528	15.3481	14.3166	13.697	14.4695	14.331	14.0454	14.6011	14.5953	14.9428	14.8539	14.6827	14.3159	13.706	13.3835	13.1817	12.7401	12.5249	13.0164	12.5021	12.3835	12.8519	12.6268	12.076	12.8082	12.6032	12.2168	12.3826	12.238	12.5498	12.6561	12.7161	12.4908	12.5843	12.3133	12.5051	11.9048	12.3598	15.4391	15.6477	14.4949	15.22	15.2888	15.3901	14.4425	14.7028	15.2423	15.1888	15.2528	15.3481	14.3166	13.697	14.4695	14.331	14.0454	14.6011	14.5953	14.9428	14.8539	14.6827	14.3159	13.706
Q80ZK9	WDTC1_MOUSE	Wdtc1	WD and tetratricopeptide repeats protein 1	16	2	0.104544	-0.0285853	0.411785	-0.107549	0.019975	0.00938431	0.231715	-0.128381	11.3107	11.5492	11.602	11.5324	11.7214	11.7401	11.3944	11.7299	11.4854	11.4072	11.8112	11.7992	11.6826	11.7325	11.5001	11.8868	11.6234	11.7945	11.7042	11.9137	12.042	11.8783	11.9881	11.339	12.8536	13.6258	13.1925	13.6962	13.7077	13.6376	13.7855	13.3064	13.3318	13.3113	13.3925	13.5297	13.2659	12.8201	12.3331	13.4295	13.3042	13.5649	13.7004	13.5137	13.2489	13.0301	12.8252	13.1696	11.3107	11.5492	11.602	11.5324	11.7214	11.7401	11.3944	11.7299	11.4854	11.4072	11.8112	11.7992	11.6826	11.7325	11.5001	11.8868	11.6234	11.7945	11.7042	11.9137	12.042	11.8783	11.9881	11.339	12.8536	13.6258	13.1925	13.6962	13.7077	13.6376	13.7855	13.3064	13.3318	13.3113	13.3925	13.5297	13.2659	12.8201	12.3331	13.4295	13.3042	13.5649	13.7004	13.5137	13.2489	13.0301	12.8252	13.1696
Q80ZM3	ETKMT_MOUSE	Etfbkmt	Electron transfer flavoprotein beta subunit lysine methyltransferase	6	0	NaN	0	NaN	0	0.160564	0.176941	0.659918	-0.300029	9.07982	9.68934	10.8912	11.4242	10.717	9.97089	10.1253	9.64542	10.0554	8.51984	10.6767	10.3293	9.96524	10.2683	10.0541	9.73625	10.3108	10.582	10.7533	10.7456	10.7347	9.53749	9.4037	10.0321	15.2	15.0959	16.6495	14.5231	14.2316	14.2558	15.4222	14.6077	14.5019	15.5833	14.4225	14.3565	13.1055	13.7342	13.5626	12.9202	13.0116	13.7126	13.5086	13.4858	13.1033	13.827	13.5638	14.3584	NaN	NaN	NaN	NaN	NaN	NaN	NaN	NaN	NaN	NaN	NaN	NaN	NaN	NaN	NaN	NaN	NaN	NaN	NaN	NaN	NaN	NaN	NaN	NaN	15.2	15.0959	16.6495	14.5231	14.2316	14.2558	15.4222	14.6077	14.5019	15.5833	14.4225	14.3565	13.1055	13.7342	13.5626	12.9202	13.0116	13.7126	13.5086	13.4858	13.1033	13.827	13.5638	14.3584
Q80ZM5	Q80ZM5_MOUSE	H1f10	H1 histone family, member X	6	1	0.105148	0.0599165	0.26428	-0.120119	1.17626	1.95209	2.11528	2.16829	16.1157	16.2263	16.8663	17.0959	16.8633	16.8801	17.1791	16.6668	16.2726	16.7828	16.3714	16.4156	16.4128	17.0053	17.2129	16.4782	16.993	16.1767	17.1093	16.7722	17.0804	16.7789	16.7395	16.5193	13.2682	13.9096	14.9993	10.4519	10.4963	9.45683	10.315	11.0453	10.0193	9.73096	9.37364	10.3854	12.5679	14.1124	13.5272	10.7003	11.3959	10.4527	9.47147	10.6679	9.53267	10.4821	9.6715	9.92112	16.1157	16.2263	16.8663	17.0959	16.8633	16.8801	17.1791	16.6668	16.2726	16.7828	16.3714	16.4156	16.4128	17.0053	17.2129	16.4782	16.993	16.1767	17.1093	16.7722	17.0804	16.7789	16.7395	16.5193	13.2682	13.9096	14.9993	NaN	NaN	NaN	NaN	NaN	NaN	NaN	NaN	NaN	12.5679	14.1124	13.5272	NaN	NaN	NaN	NaN	NaN	NaN	NaN	NaN	NaN
Q80ZM7	T2AG_MOUSE	Gtf2a2	Transcription initiation factor IIA subunit 2	1	0	0.952594	1.27139	0.740525	0.622941	0.458089	-0.497036	0.0570475	0.0658857	12.7736	13.1012	13.59	13.3917	12.2044	12.157	12.381	8.57364	12.9065	12.9925	10.8232	11.9128	12.0224	11.9374	11.7989	13.0213	10.9359	11.6213	10.0688	11.1821	11.5406	10.8221	12.5367	11.4492	8.97753	12.0818	10.4871	9.82779	9.49201	10.1629	10.8513	9.86526	11.6469	10.9216	10.4397	10.2866	9.76821	10.5217	9.8238	9.87075	10.6577	9.95918	11.4682	9.70941	10.2263	10.5998	9.37481	8.82751	12.7736	13.1012	13.59	13.3917	12.2044	12.157	12.381	NaN	12.9065	12.9925	10.8232	11.9128	12.0224	11.9374	11.7989	13.0213	10.9359	NaN	NaN	11.1821	11.5406	10.8221	12.5367	11.4492	NaN	NaN	NaN	NaN	NaN	NaN	NaN	NaN	11.6469	NaN	NaN	NaN	NaN	NaN	NaN	NaN	NaN	NaN	11.4682	NaN	NaN	NaN	NaN	NaN
Q80ZM8	CRLS1_MOUSE	Crls1	Cardiolipin synthase (CMP-forming)	3	0	0.365353	0.219158	0.0157376	0.0201836	1.13058	0.385885	0.963884	-0.3471	10.6756	10.4495	10.8871	11.0281	10.4916	10.4919	10.2882	9.65962	10.6207	10.8431	11.3343	9.96284	9.57125	10.9601	11.6841	9.99757	10.4834	11.0542	10.8254	9.60521	10.4347	9.99399	11.0465	11.7237	13.9857	13.7532	13.1258	13.9579	13.2962	13.3699	12.9838	12.8889	13.1022	13.0652	13.4826	13.6508	13.5487	12.8714	13.5367	13.7699	13.4819	13.4053	13.6319	14.0254	14.4107	13.7066	13.3608	13.561	10.6756	10.4495	10.8871	11.0281	10.4916	10.4919	10.2882	NaN	10.6207	NaN	NaN	9.96284	9.57125	10.9601	11.6841	NaN	10.4834	11.0542	10.8254	NaN	NaN	NaN	11.0465	NaN	13.9857	13.7532	13.1258	13.9579	13.2962	13.3699	12.9838	12.8889	13.1022	13.0652	13.4826	13.6508	13.5487	12.8714	13.5367	13.7699	13.4819	13.4053	13.6319	14.0254	14.4107	13.7066	13.3608	13.561
Q80ZQ9	ABITM_MOUSE	Abitram	Protein Abitram	7	4	NaN	0	0.0131871	-0.011113	0.0239588	0.0121767	0.723668	-0.273004	10.1742	10.3273	11.0464	10.1964	10.5231	8.90026	10.5544	9.4766	9.54329	10.8708	9.22659	10.5047	11.3074	9.60773	10.0812	10.0358	10.2434	9.78122	10.4832	9.44075	10.1984	10.3417	10.2768	10.3826	12.3651	12.1763	12.8105	12.7669	12.2222	12.1837	12.3748	12.0517	12.1203	12.8999	12.375	12.6302	12.3728	11.2935	12.4871	12.2258	11.8621	12.2442	12.3968	12.4652	12.5657	12.0431	12.3594	12.2932	NaN	NaN	NaN	NaN	NaN	NaN	NaN	NaN	NaN	NaN	NaN	NaN	NaN	NaN	NaN	NaN	NaN	NaN	10.4832	NaN	NaN	NaN	NaN	NaN	12.3651	12.1763	12.8105	12.7669	12.2222	12.1837	12.3748	12.0517	12.1203	12.8999	12.375	12.6302	12.3728	11.2935	12.4871	12.2258	11.8621	12.2442	12.3968	12.4652	12.5657	12.0431	12.3594	12.2932
Q80ZS3	RT26_MOUSE	Mrps26	Small ribosomal subunit protein mS26	7	7	0.0936498	0.0231409	0.701165	-0.113148	0.485573	-0.111447	0.171353	-0.0598213	14.1989	14.2405	14.2502	14.3769	14.4596	14.4661	14.1064	14.159	14.2174	14.6047	14.3015	14.4644	14.1746	14.0783	14.0304	14.383	14.2907	14.3509	14.3295	14.3511	14.2312	14.5559	14.3716	14.1475	15.8687	15.9621	15.9396	15.7427	16.0225	16.0659	15.8846	16.063	16.3514	15.8327	15.8268	16.3116	15.7496	15.8196	16.0744	16.1218	15.8625	15.597	16.1332	16.0943	15.7616	15.5145	16.2418	15.8384	14.1989	14.2405	14.2502	14.3769	14.4596	14.4661	14.1064	14.159	14.2174	14.6047	14.3015	14.4644	14.1746	14.0783	14.0304	14.383	14.2907	14.3509	14.3295	14.3511	14.2312	14.5559	14.3716	14.1475	15.8687	15.9621	15.9396	15.7427	16.0225	16.0659	15.8846	16.063	16.3514	15.8327	15.8268	16.3116	15.7496	15.8196	16.0744	16.1218	15.8625	15.597	16.1332	16.0943	15.7616	15.5145	16.2418	15.8384
Q80ZU0	ARL5A_MOUSE	Arl5a	ADP-ribosylation factor-like protein 5A	5	0	0.294255	-0.0939732	1.06496	0.216855	0.80549	0.225667	0.795008	0.191063	14.2907	14.816	14.6201	14.0633	14.5527	14.4278	14.9323	14.5344	14.4605	14.4969	14.3161	14.5945	14.8474	14.6708	14.6543	14.9215	14.6836	14.3859	14.5488	14.6782	14.6036	14.5976	14.2693	14.1648	13.988	14.3358	14.1258	14.368	14.2024	14.4779	14.0025	13.5935	14.4918	13.7819	14.1022	14.172	14.2187	13.7949	14.4554	14.4085	14.2812	14.2536	13.9433	14.2696	14.1284	14.1924	13.7119	14.0204	14.2907	14.816	14.6201	14.0633	14.5527	14.4278	14.9323	14.5344	14.4605	14.4969	14.3161	14.5945	14.8474	14.6708	14.6543	14.9215	14.6836	14.3859	14.5488	14.6782	14.6036	14.5976	14.2693	14.1648	13.988	14.3358	14.1258	14.368	14.2024	14.4779	14.0025	13.5935	14.4918	13.7819	14.1022	14.172	14.2187	13.7949	14.4554	14.4085	14.2812	14.2536	13.9433	14.2696	14.1284	14.1924	13.7119	14.0204
Q80ZU4	SMI19_MOUSE	Smim19	Small integral membrane protein 19	2	0	0.402479	-0.260967	NaN	0	0.228044	-0.284956	0.407621	-0.401632	10.5856	10.6494	10.3306	9.92235	10.1657	9.99173	10.1553	10.7459	10.358	10.9362	11.4452	9.57046	10.1703	10.2517	9.56535	10.352	9.96993	9.21596	10.1912	9.04277	10.9229	9.36306	10.7072	8.92713	11.7895	10.1874	9.61611	11.763	12.0538	12.1464	10.3037	12.1556	11.7145	11.594	11.53	11.9683	12.0414	9.65239	10.937	12.1922	10.9771	12.1908	11.6069	12.3265	11.8308	11.715	11.916	11.0056	NaN	NaN	NaN	NaN	NaN	NaN	10.1553	NaN	10.358	NaN	NaN	NaN	NaN	NaN	NaN	NaN	NaN	NaN	NaN	NaN	NaN	NaN	NaN	NaN	11.7895	NaN	NaN	11.763	12.0538	12.1464	NaN	12.1556	11.7145	11.594	11.53	11.9683	12.0414	NaN	NaN	12.1922	NaN	12.1908	11.6069	12.3265	11.8308	11.715	11.916	NaN
Q80ZV0	RNH2B_MOUSE	Rnaseh2b	Ribonuclease H2 subunit B	6	6	0.158212	0.123226	1.09803	-0.598198	0.785708	-0.293377	1.08209	0.454028	11.3264	11.1774	10.9379	11.5077	11.8702	11.418	10.7814	11.8121	11.3064	10.1416	11.9133	11.5433	11.1487	9.85459	11.3391	10.618	11.7742	10.9333	11.4231	11.9421	11.0885	11.1911	11.7827	11.8297	13.0312	12.1497	12.8625	13.3552	12.5397	12.8924	13.114	13.2791	13.1092	12.8159	13.4218	12.8509	12.7194	13.6713	14.0761	13.2262	13.5014	13.3951	13.0577	12.4508	12.8789	13.3073	13.4097	12.761	11.3264	11.1774	10.9379	11.5077	11.8702	11.418	10.7814	11.8121	11.3064	NaN	11.9133	11.5433	NaN	NaN	11.3391	NaN	11.7742	NaN	11.4231	11.9421	11.0885	11.1911	11.7827	11.8297	13.0312	12.1497	12.8625	13.3552	12.5397	12.8924	13.114	13.2791	13.1092	12.8159	13.4218	12.8509	12.7194	13.6713	14.0761	13.2262	13.5014	13.3951	13.0577	12.4508	12.8789	13.3073	13.4097	12.761
Q80ZV4	Q80ZV4_MOUSE	Cdh4	Cadherin-4	2	2	0.831359	-0.628686	0.539852	-0.140813	NaN	0	0.235556	-0.225801	13.9026	13.5036	14.2984	13.8914	13.9149	11.9047	14.5813	14.357	14.5808	13.3158	13.9889	14.364	14.4514	14.8274	14.7216	14.7019	14.3746	14.383	15.1015	14.6573	14.6064	14.5485	14.904	14.4872	10.2034	10.3062	11.0312	9.05247	9.67777	9.55017	10.9478	9.76388	9.91418	9.1409	9.42677	8.63698	10.8114	11.6648	10.945	9.69133	10.8942	9.72025	10.8623	10.0001	11.8035	10.966	10.8878	10.562	13.9026	13.5036	14.2984	13.8914	13.9149	11.9047	14.5813	14.357	14.5808	13.3158	13.9889	14.364	14.4514	14.8274	14.7216	14.7019	14.3746	14.383	15.1015	14.6573	14.6064	14.5485	14.904	14.4872	NaN	NaN	NaN	NaN	NaN	NaN	NaN	NaN	NaN	NaN	NaN	NaN	NaN	NaN	NaN	NaN	10.8942	NaN	NaN	NaN	NaN	NaN	NaN	NaN
Q80ZW2	THEM6_MOUSE	Them6	Protein THEM6	8	8	0.332211	0.141033	0.182765	0.0928925	0.529795	1.17601	0.451286	-0.921649	16.8027	16.2088	16.1234	16.0585	16.3242	15.9628	16.3318	15.9047	15.6683	16.6127	16.206	15.9107	15.2099	16.3165	16.5363	15.7635	16.1111	15.8531	15.6539	15.6835	15.9625	16.0631	15.9667	15.9034	10.346	14.5904	9.24624	10.2354	10.4569	15.2342	9.77166	11.4188	10.8475	10.1614	10.3761	10.4777	11.293	10.6198	10.668	11.4754	9.26825	11.3674	13.7129	11.741	10.9221	14.5223	8.52165	10.8019	16.8027	16.2088	16.1234	16.0585	16.3242	15.9628	16.3318	15.9047	15.6683	16.6127	16.206	15.9107	15.2099	16.3165	16.5363	15.7635	16.1111	15.8531	15.6539	15.6835	15.9625	16.0631	15.9667	15.9034	NaN	14.5904	NaN	10.2354	NaN	15.2342	NaN	NaN	NaN	NaN	NaN	NaN	NaN	NaN	NaN	NaN	NaN	NaN	13.7129	NaN	NaN	14.5223	NaN	NaN
Q80ZX0	Q80ZX0_MOUSE	Sec24b	SEC24 homolog B, COPII coat complex component	26	11	0.267418	-0.0504982	0.264825	-0.0735906	0.797178	0.122262	2.17168	0.237695	14.6503	14.5986	14.9292	14.8256	14.8939	14.666	14.9783	14.8417	14.925	14.6077	14.7158	14.7982	14.2564	14.8324	14.7916	14.8914	14.8998	14.7761	14.8437	14.5944	14.7374	14.7495	14.9732	14.991	14.6915	14.7494	14.4373	14.6201	14.423	14.5361	14.6835	14.5726	14.4294	14.359	14.3075	14.3718	14.5477	14.7802	14.8139	14.5451	14.5101	14.5389	14.462	14.4246	14.3881	14.3865	14.4634	14.185	14.6503	14.5986	14.9292	14.8256	14.8939	14.666	14.9783	14.8417	14.925	14.6077	14.7158	14.7982	14.2564	14.8324	14.7916	14.8914	14.8998	14.7761	14.8437	14.5944	14.7374	14.7495	14.9732	14.991	14.6915	14.7494	14.4373	14.6201	14.423	14.5361	14.6835	14.5726	14.4294	14.359	14.3075	14.3718	14.5477	14.7802	14.8139	14.5451	14.5101	14.5389	14.462	14.4246	14.3881	14.3865	14.4634	14.185
Q80ZX8	SPAG1_MOUSE	Spag1	Sperm-associated antigen 1	14	14	0.0928327	0.0451053	0.709002	-0.306906	NaN	0	NaN	0	15.0386	14.6028	15.2498	14.9046	14.4598	14.1904	14.9184	14.6404	14.3634	14.6176	14.8401	14.7956	13.4099	13.4282	14.3763	12.9974	14.0751	13.6653	14.1057	14.0226	13.897	13.9066	13.6198	14.2421	9.86001	10.7015	10.6036	10.3363	11.0639	9.9562	11.0589	10.3503	9.86957	9.91686	11.4731	10.7068	9.74404	9.49876	10.7311	10.4815	9.50471	10.05	10.1774	11.4251	9.28536	10.5732	10.7642	11.0705	15.0386	14.6028	15.2498	14.9046	14.4598	14.1904	14.9184	14.6404	14.3634	14.6176	14.8401	14.7956	13.4099	13.4282	14.3763	12.9974	14.0751	13.6653	14.1057	14.0226	13.897	13.9066	13.6198	14.2421	NaN	NaN	NaN	NaN	NaN	NaN	NaN	NaN	NaN	NaN	NaN	NaN	NaN	NaN	NaN	NaN	NaN	NaN	NaN	NaN	NaN	NaN	NaN	NaN
Q810A3	TTC9C_MOUSE	Ttc9c	Tetratricopeptide repeat protein 9C	6	2	0.160008	0.129964	0.640557	-0.307954	0.0673993	0.0531944	0.714407	-0.435766	10.9046	10.9576	9.84435	10.349	10.0936	9.31883	9.88678	10.5709	10.7761	9.57803	9.93107	9.94536	10.0959	9.78835	9.86933	9.7428	10.5785	9.91636	9.79947	10.6879	10.8917	9.85587	9.912	10.6921	11.0355	12.0559	10.6274	11.9232	11.6489	11.2538	11.3502	10.7333	11.4658	11.0919	11.575	12.0093	10.4766	9.76674	10.6038	11.8709	10.9189	10.8669	10.923	10.9093	11.6739	11.5411	10.9738	11.0973	10.9046	10.9576	9.84435	10.349	10.0936	9.31883	9.88678	10.5709	10.7761	NaN	9.93107	9.94536	10.0959	9.78835	9.86933	9.7428	10.5785	9.91636	9.79947	NaN	NaN	9.85587	9.912	10.6921	11.0355	12.0559	10.6274	11.9232	11.6489	11.2538	11.3502	10.7333	11.4658	11.0919	11.575	12.0093	10.4766	NaN	10.6038	11.8709	10.9189	10.8669	10.923	10.9093	11.6739	11.5411	10.9738	11.0973
Q810A7	DDX42_MOUSE	Ddx42	ATP-dependent RNA helicase DDX42	32	32	0.212301	0.042857	0.439368	-0.0732306	0.0117221	0.0053401	0.943325	0.232504	15.0372	14.9309	15.2106	15.2728	15.2996	15.2389	15.3288	15.1974	15.113	14.9201	15.1213	15.0523	14.9393	15.1418	15.1974	15.1374	15.48	15.0957	15.2496	15.2831	15.1972	15.3359	15.2008	15.1642	14.4546	14.0764	14.8903	14.119	14.2266	14.0728	14.2726	14.3365	14.5192	14.5385	14.1249	14.0159	14.5522	15.0534	14.9711	14.4023	14.5823	14.7478	14.4717	14.5615	14.5979	14.2367	14.7822	14.2641	15.0372	14.9309	15.2106	15.2728	15.2996	15.2389	15.3288	15.1974	15.113	14.9201	15.1213	15.0523	14.9393	15.1418	15.1974	15.1374	15.48	15.0957	15.2496	15.2831	15.1972	15.3359	15.2008	15.1642	14.4546	14.0764	14.8903	14.119	14.2266	14.0728	14.2726	14.3365	14.5192	14.5385	14.1249	14.0159	14.5522	15.0534	14.9711	14.4023	14.5823	14.7478	14.4717	14.5615	14.5979	14.2367	14.7822	14.2641
Q810B6	ANFY1_MOUSE	Ankfy1	Rabankyrin-5	30	30	0.277249	0.0404979	0.524688	-0.0446846	0.0570599	-0.012053	0.000761622	0.000215371	13.9743	14.0273	14.2957	14.1118	14.0438	14.078	14.179	13.9891	14.142	13.898	14.0586	14.0213	13.9728	14.0215	14.1237	14.1728	14.0718	14.1201	14.0993	14.055	14.0456	14.2015	14.1821	14.1673	14.3124	14.5662	14.5611	14.423	14.5738	14.3533	14.6668	14.3157	14.358	14.606	14.5289	14.3868	14.4231	14.3325	14.0823	14.6917	14.3806	14.34	14.4455	14.3702	14.4786	14.5142	14.2121	14.2284	13.9743	14.0273	14.2957	14.1118	14.0438	14.078	14.179	13.9891	14.142	13.898	14.0586	14.0213	13.9728	14.0215	14.1237	14.1728	14.0718	14.1201	14.0993	14.055	14.0456	14.2015	14.1821	14.1673	14.3124	14.5662	14.5611	14.423	14.5738	14.3533	14.6668	14.3157	14.358	14.606	14.5289	14.3868	14.4231	14.3325	14.0823	14.6917	14.3806	14.34	14.4455	14.3702	14.4786	14.5142	14.2121	14.2284
Q810B8	SLIK4_MOUSE	Slitrk4	SLIT and NTRK-like protein 4	5	0	0.630996	-0.242168	0.162127	0.0700499	NaN	0	NaN	0	11.6582	12.5297	12.7225	12.1566	12.2088	12.0952	12.3237	12.4004	13.0251	12.4397	12.1935	12.4416	12.8349	13.0337	12.1742	12.4616	12.6846	12.8541	13.0819	12.576	12.7286	12.4536	12.2833	12.4996	10.8543	10.0811	8.55961	10.389	9.43504	10.554	9.68135	10.2094	9.8716	9.85435	9.53339	10.4054	9.40662	9.57779	9.88251	9.24121	11.0442	10.934	9.97383	9.48809	11.6219	10.1684	10.5346	10.4868	11.6582	12.5297	12.7225	12.1566	12.2088	12.0952	12.3237	12.4004	13.0251	12.4397	12.1935	12.4416	12.8349	13.0337	12.1742	12.4616	12.6846	12.8541	13.0819	12.576	12.7286	12.4536	12.2833	12.4996	NaN	NaN	NaN	NaN	NaN	NaN	NaN	NaN	NaN	NaN	NaN	NaN	NaN	NaN	NaN	NaN	NaN	NaN	NaN	NaN	NaN	NaN	NaN	NaN
Q810B9	SLIK3_MOUSE	Slitrk3	SLIT and NTRK-like protein 3	4	4	0.57271	-0.180147	0.406772	0.137266	NaN	0	0.427073	0.565563	12.4217	12.9202	12.7741	13.0163	13.3295	13.206	13.1005	13.2258	13.2677	13.1201	12.7654	13.2691	13.969	13.4498	13.1299	13.7012	13.5216	13.7074	13.2681	13.4089	13.6442	13.5195	13.7392	13.0754	9.70388	10.4736	8.48945	9.49857	8.90559	11.0879	10.3924	9.06156	9.79626	9.17702	9.69007	11.2441	9.80808	10.7064	10.2745	11.645	11.4511	11.093	10.1699	10.22	8.94438	12.5043	9.00143	10.7448	12.4217	12.9202	12.7741	13.0163	13.3295	13.206	13.1005	13.2258	13.2677	13.1201	12.7654	13.2691	13.969	13.4498	13.1299	13.7012	13.5216	13.7074	13.2681	13.4089	13.6442	13.5195	13.7392	13.0754	NaN	NaN	NaN	NaN	NaN	NaN	NaN	NaN	NaN	NaN	NaN	NaN	NaN	NaN	NaN	NaN	NaN	NaN	NaN	NaN	NaN	12.5043	NaN	NaN
Q810C0	SLIK2_MOUSE	Slitrk2	SLIT and NTRK-like protein 2	8	0	0.488015	-0.136945	0.239726	0.0666156	0.119062	0.159781	NaN	0	13.2652	13.3352	13.3518	12.8301	13.432	13.1513	13.4673	12.8899	13.5752	13.4022	13.4577	13.3952	13.5751	13.7015	13.5221	13.6716	13.8372	13.3941	13.5501	13.6711	13.352	13.8051	13.7306	13.1931	10.0041	9.67716	11.0397	10.0508	11.158	11.0936	10.4084	10.5215	11.1901	9.17912	11.7003	9.06529	9.31363	9.20303	11.03	10.5814	8.65694	11.1344	9.92506	9.506	10.2959	10.662	9.95179	11.0935	13.2652	13.3352	13.3518	12.8301	13.432	13.1513	13.4673	12.8899	13.5752	13.4022	13.4577	13.3952	13.5751	13.7015	13.5221	13.6716	13.8372	13.3941	13.5501	13.6711	13.352	13.8051	13.7306	13.1931	NaN	NaN	NaN	NaN	NaN	NaN	NaN	NaN	NaN	NaN	11.7003	NaN	NaN	NaN	NaN	NaN	NaN	NaN	NaN	NaN	NaN	NaN	NaN	NaN
Q810D6	GRWD1_MOUSE	Grwd1	Glutamate-rich WD repeat-containing protein 1	9	8	0.189616	0.0648074	0.844458	-0.242818	0.205372	-0.119234	1.51761	0.387228	11.9336	11.8721	12.0791	12.2849	12.2758	12.4025	12.15	12.279	12.0712	11.6186	11.9932	12.3471	12.0206	11.838	12.2252	12.2453	11.8342	12.4326	11.8996	12.4715	12.1422	12.3947	12.4209	12.7238	12.4894	12.7451	13.1265	12.4698	12.6058	12.0946	12.5266	12.0116	12.4685	13.2277	13.1714	12.8407	12.9849	13.0671	12.9487	12.8404	13.1287	12.9635	12.7558	11.9924	12.685	12.9736	12.8442	12.3588	11.9336	11.8721	12.0791	12.2849	12.2758	12.4025	12.15	12.279	12.0712	11.6186	11.9932	12.3471	12.0206	11.838	12.2252	12.2453	11.8342	12.4326	11.8996	12.4715	12.1422	12.3947	12.4209	12.7238	12.4894	12.7451	13.1265	12.4698	12.6058	12.0946	12.5266	12.0116	12.4685	13.2277	13.1714	12.8407	12.9849	13.0671	12.9487	12.8404	13.1287	12.9635	12.7558	11.9924	12.685	12.9736	12.8442	12.3588
Q810J8	ZFYV1_MOUSE	Zfyve1	Zinc finger FYVE domain-containing protein 1	31	27	0.717414	0.111431	0.467789	-0.0687695	0.283571	-0.0905905	0.4633	-0.114159	17.0803	17.1397	17.1939	17.098	16.9796	16.8969	17.019	16.9565	17.1604	16.666	16.982	16.9358	16.87	17.1893	17.0026	16.9011	17.1135	17.0434	17.035	17.1652	17.1065	17.1294	16.8857	17.2107	17.213	17.2099	17.1333	17.4978	17.6469	17.2455	17.6833	17.58	17.0247	17.1793	17.6279	17.3946	17.2587	17.1107	16.857	17.4861	17.5101	17.2327	17.5458	17.2711	17.4565	17.4358	17.2172	17.2139	17.0803	17.1397	17.1939	17.098	16.9796	16.8969	17.019	16.9565	17.1604	16.666	16.982	16.9358	16.87	17.1893	17.0026	16.9011	17.1135	17.0434	17.035	17.1652	17.1065	17.1294	16.8857	17.2107	17.213	17.2099	17.1333	17.4978	17.6469	17.2455	17.6833	17.58	17.0247	17.1793	17.6279	17.3946	17.2587	17.1107	16.857	17.4861	17.5101	17.2327	17.5458	17.2711	17.4565	17.4358	17.2172	17.2139
Q810N6	ANR45_MOUSE	Ankrd45	Ankyrin repeat domain-containing protein 45	3	0	0.398213	0.589277	0.390368	-0.175223	NaN	0	NaN	0	12.9423	13.6935	12.3429	12.7505	13.3186	13.7319	13.0304	9.39795	13.2366	12.9703	13.3115	13.2973	12.8229	12.8725	13.0207	13.2995	12.7114	13.3581	13.0425	13.4644	13.3696	13.4551	12.3942	13.4106	10.3064	10.1563	10.7824	11.8326	9.23663	11.1766	9.60767	10.4972	12.0911	9.588	11.0339	10.5465	10.2989	9.34456	9.53176	10.279	9.33022	10.2101	11.3824	8.78222	9.97476	10.225	9.86701	10.225	12.9423	13.6935	12.3429	12.7505	13.3186	13.7319	13.0304	NaN	13.2366	12.9703	13.3115	13.2973	12.8229	12.8725	13.0207	13.2995	12.7114	13.3581	13.0425	13.4644	13.3696	13.4551	12.3942	13.4106	NaN	NaN	NaN	NaN	NaN	NaN	NaN	NaN	NaN	NaN	NaN	NaN	NaN	NaN	NaN	NaN	NaN	NaN	NaN	NaN	NaN	NaN	NaN	NaN
Q810U3	NFASC_MOUSE	Nfasc	Neurofascin	50	2	0.0901559	-0.0116831	0.0458519	-0.00688648	NaN	0	NaN	0	19.4538	19.4256	19.5839	19.452	19.4094	19.4132	19.6356	19.4308	19.4706	19.3332	19.4618	19.4759	19.3171	19.411	19.3258	19.1692	19.3325	19.2601	19.3653	19.1254	19.2511	19.3583	19.3747	19.3821	9.42431	10.2994	10.1838	11.0309	9.64468	10.2128	11.1794	9.6084	10.947	10.4373	11.034	10.7561	10.7486	9.50701	10.5294	10.793	10.8845	9.94909	10.1577	10.3194	8.85758	9.38426	10.4151	9.88098	19.4538	19.4256	19.5839	19.452	19.4094	19.4132	19.6356	19.4308	19.4706	19.3332	19.4618	19.4759	19.3171	19.411	19.3258	19.1692	19.3325	19.2601	19.3653	19.1254	19.2511	19.3583	19.3747	19.3821	NaN	NaN	NaN	NaN	NaN	NaN	NaN	NaN	NaN	NaN	NaN	NaN	NaN	NaN	NaN	NaN	NaN	NaN	NaN	NaN	NaN	NaN	NaN	NaN
Q810U4	NRCAM_MOUSE	Nrcam	Neuronal cell adhesion molecule	44	2	0.354926	-0.0505546	0.142029	0.0199296	NaN	0	NaN	0	17.6422	17.6549	17.7268	17.9042	17.7784	17.7089	17.8301	17.6983	17.9882	17.7516	17.6414	17.8092	18.0561	18.2599	18.1251	18.1707	18.2527	18.3052	18.1243	18.1636	18.1745	18.1852	18.342	18.0603	9.78127	9.54038	9.75358	10.1213	10.7133	9.09852	10.1774	10.2047	10.256	10.5376	11.2287	10.6981	9.6996	9.9681	9.60037	9.06172	9.40877	10.3029	8.92027	10.0107	10.5498	9.96462	9.77306	10.9787	17.6422	17.6549	17.7268	17.9042	17.7784	17.7089	17.8301	17.6983	17.9882	17.7516	17.6414	17.8092	18.0561	18.2599	18.1251	18.1707	18.2527	18.3052	18.1243	18.1636	18.1745	18.1852	18.342	18.0603	NaN	NaN	NaN	NaN	NaN	NaN	NaN	NaN	NaN	NaN	NaN	NaN	NaN	NaN	NaN	NaN	NaN	NaN	NaN	NaN	NaN	NaN	NaN	NaN
Q810U5	CCD50_MOUSE	Ccdc50	Coiled-coil domain-containing protein 50	6	0	0.996736	1.37183	0.0362042	0.0885927	0.0164026	0.00938574	0.801403	0.385337	15.0605	14.6627	14.5451	14.5954	14.1051	11.3366	11.3076	13.7184	13.6553	11.8762	14.062	11.455	11.1822	8.44184	14.3679	9.77681	11.7216	9.73904	11.1509	10.9007	10.4401	10.1596	10.9703	11.0762	13.2252	13.8933	13.4156	13.638	14.0439	14.2151	13.6053	13.6254	13.7779	13.6483	13.427	14.2909	14.2067	13.6978	13.9953	14.3162	14.0512	14.5459	13.669	13.8833	13.5239	13.0335	13.6947	14.6967	15.0605	14.6627	14.5451	14.5954	14.1051	11.3366	11.3076	13.7184	13.6553	11.8762	14.062	11.455	NaN	NaN	14.3679	NaN	11.7216	NaN	11.1509	10.9007	NaN	NaN	10.9703	11.0762	13.2252	13.8933	13.4156	13.638	14.0439	14.2151	13.6053	13.6254	13.7779	13.6483	13.427	14.2909	14.2067	13.6978	13.9953	14.3162	14.0512	14.5459	13.669	13.8833	13.5239	13.0335	13.6947	14.6967
Q810V0	MPP10_MOUSE	Mphosph10	U3 small nucleolar ribonucleoprotein protein MPP10	7	7	0.0464421	-0.0342261	0.839746	-0.312838	0.122134	-0.0351712	0.854349	0.291493	11.4503	11.0164	10.4927	11.9459	11.5805	11.5956	11.3701	11.3591	11.751	10.6718	11.6713	11.4635	10.3246	11.5602	11.4807	11.1086	11.5131	11.4334	11.418	11.4823	11.5045	11.6332	11.6543	11.6053	12.9436	13.016	12.8307	12.6877	12.802	12.8836	12.6375	13.1157	12.9896	13.2086	12.7615	12.6618	12.5354	13.2322	13.2944	12.7091	13.3364	12.7861	13.0962	12.903	12.725	12.365	12.4204	12.635	11.4503	11.0164	NaN	11.9459	11.5805	NaN	11.3701	11.3591	11.751	NaN	11.6713	11.4635	NaN	11.5602	11.4807	11.1086	11.5131	11.4334	11.418	11.4823	11.5045	11.6332	11.6543	11.6053	12.9436	13.016	12.8307	12.6877	12.802	12.8836	12.6375	13.1157	12.9896	13.2086	12.7615	12.6618	12.5354	13.2322	13.2944	12.7091	13.3364	12.7861	13.0962	12.903	12.725	12.365	12.4204	12.635
Q811D0	DLG1_MOUSE	Dlg1	Disks large homolog 1	1	0	0.846686	-0.587386	0.337451	0.279238	0.223465	0.15086	0.372405	0.522315	12.5758	10.8396	11.8447	12.0255	11.7256	12.7709	12.6042	12.2139	13.1693	11.7714	12.2685	13.2791	12.7349	12.5059	12.9709	12.3767	12.3907	13.6525	12.4553	12.7776	11.4639	12.0164	13.6739	12.5691	9.11276	10.5089	10.167	10.7891	10.4339	10.6904	10.0095	10.2308	10.2003	10.288	10.4512	9.61711	10.8128	11.3213	9.92247	8.97862	11.4378	11.7633	9.30014	10.5689	8.48431	11.2757	10.2221	11.2511	12.5758	NaN	11.8447	12.0255	11.7256	12.7709	12.6042	12.2139	13.1693	11.7714	12.2685	13.2791	12.7349	12.5059	12.9709	12.3767	12.3907	13.6525	12.4553	12.7776	11.4639	12.0164	13.6739	12.5691	9.11276	NaN	10.167	NaN	NaN	NaN	NaN	10.2308	NaN	10.288	NaN	9.61711	10.8128	11.3213	9.92247	NaN	11.4378	11.7633	NaN	10.5689	NaN	11.2757	NaN	NaN
Q811G0	PTHB1_MOUSE	Bbs9	Protein PTHB1	8	5	0.0766347	0.0248656	0.145985	0.0562305	NaN	0	NaN	0	12.7795	12.6445	13.0145	13.0018	13.0114	13.1362	12.7885	12.6988	13.345	12.8241	12.9022	12.8801	13.05	13.2265	12.5758	13.0406	12.6507	13.0026	13.2038	12.5626	13.0312	12.9797	12.882	12.5496	10.5178	9.79198	10.054	10.5829	9.85173	10.3089	10.5515	9.14408	11.6296	10.1262	8.73933	8.9722	9.80912	10.2868	9.81167	10.794	9.75526	11.8636	9.42593	9.10577	10.885	10.5069	8.87992	10.0486	12.7795	12.6445	13.0145	13.0018	13.0114	13.1362	12.7885	12.6988	13.345	12.8241	12.9022	12.8801	13.05	13.2265	12.5758	13.0406	12.6507	13.0026	13.2038	12.5626	13.0312	12.9797	12.882	12.5496	NaN	NaN	NaN	NaN	NaN	NaN	NaN	NaN	NaN	NaN	NaN	NaN	NaN	NaN	NaN	NaN	NaN	NaN	NaN	NaN	NaN	NaN	NaN	NaN
Q811I0	ATPF1_MOUSE	Atpaf1	ATP synthase mitochondrial F1 complex assembly factor 1	8	0	0.104567	0.0209664	0.141094	-0.0362579	0.118804	-0.051103	0.0287756	-0.0174241	14.8973	14.7893	14.9962	15.0171	14.9469	14.8633	14.7396	14.9077	14.9848	14.6914	15.1361	14.9246	14.7997	14.2902	14.6614	14.627	14.8151	14.6756	14.5397	14.4879	14.6898	14.882	14.6727	14.8144	13.2809	13.0604	13.7751	13.7361	13.6943	13.5273	13.5166	13.4821	13.1799	13.4326	13.9543	13.8152	13.3869	12.7984	13.3379	13.5632	13.4062	13.7125	13.8752	13.2969	13.5302	13.6751	13.2404	12.6918	14.8973	14.7893	14.9962	15.0171	14.9469	14.8633	14.7396	14.9077	14.9848	14.6914	15.1361	14.9246	14.7997	14.2902	14.6614	14.627	14.8151	14.6756	14.5397	14.4879	14.6898	14.882	14.6727	14.8144	13.2809	13.0604	13.7751	13.7361	13.6943	13.5273	13.5166	13.4821	13.1799	13.4326	13.9543	13.8152	13.3869	12.7984	13.3379	13.5632	13.4062	13.7125	13.8752	13.2969	13.5302	13.6751	13.2404	12.6918
Q811J3	IREB2_MOUSE	Ireb2	Iron-responsive element-binding protein 2	13	11	0.501658	-0.270009	0.61238	0.100479	0.558286	-0.283099	0.44783	0.306251	13.9516	13.984	14.1887	14.279	13.7489	13.0026	14.2537	14.6537	14.3192	13.4844	14.295	13.7689	14.0218	14.383	14.0636	13.8829	14.2357	14.143	14.1293	13.8966	14.0266	14.0765	14.0838	13.9144	13.0861	12.8944	13.0859	13.2614	13.8554	13.8081	14.2075	13.6931	12.8196	13.6882	13.6499	13.6316	13.9245	13.1502	13.4683	13.2144	12.4169	13.4311	13.9199	12.6466	13.1772	12.1977	12.6672	13.1592	13.9516	13.984	14.1887	14.279	13.7489	13.0026	14.2537	14.6537	14.3192	13.4844	14.295	13.7689	14.0218	14.383	14.0636	13.8829	14.2357	14.143	14.1293	13.8966	14.0266	14.0765	14.0838	13.9144	13.0861	12.8944	13.0859	13.2614	13.8554	13.8081	14.2075	13.6931	12.8196	13.6882	13.6499	13.6316	13.9245	13.1502	13.4683	13.2144	12.4169	13.4311	13.9199	12.6466	13.1772	12.1977	12.6672	13.1592
Q811L6	MAST4_MOUSE	Mast4	Microtubule-associated serine/threonine-protein kinase 4	23	0	0.870202	-0.123513	0.0440798	-0.00917514	0.24377	0.378937	0.25382	0.26833	14.4098	14.3244	14.5576	14.3711	14.6	14.4835	14.5184	14.8271	14.4179	14.4525	14.6568	14.6149	14.4544	14.7046	14.4361	14.6197	14.7622	14.8174	14.6855	14.7536	14.6986	14.5584	14.5348	14.6185	12.009	12.2806	9.97628	12.8456	11.4363	12.2658	12.4167	12.0183	11.702	12.3995	10.7303	9.27308	12.7589	12.3988	11.7034	11.8985	11.9034	12.0653	13.1016	11.9726	11.6475	10.2717	11.3912	12.7338	14.4098	14.3244	14.5576	14.3711	14.6	14.4835	14.5184	14.8271	14.4179	14.4525	14.6568	14.6149	14.4544	14.7046	14.4361	14.6197	14.7622	14.8174	14.6855	14.7536	14.6986	14.5584	14.5348	14.6185	12.009	12.2806	NaN	12.8456	11.4363	12.2658	12.4167	12.0183	11.702	12.3995	NaN	NaN	12.7589	12.3988	11.7034	11.8985	11.9034	12.0653	13.1016	11.9726	11.6475	NaN	11.3912	12.7338
Q811P8	RHG32_MOUSE	Arhgap32	Rho GTPase-activating protein 32	60	49	1.51902	-0.247776	0.0151502	0.00252946	0.00273056	0.00150871	0.656164	-0.285776	15.4922	15.4441	15.312	15.6523	15.8955	15.7292	15.9273	15.8504	15.9941	15.697	15.7288	15.8143	16.2699	16.4125	16.1119	16.4077	16.2433	16.4788	16.2976	16.3434	16.2736	16.3685	16.3183	16.3075	12.4431	11.9358	12.0155	12.7799	12.3457	12.3454	12.4408	12.565	11.8487	12.3535	11.945	12.7035	12.0218	11.3601	11.3456	12.0152	12.1577	12.553	12.212	12.3531	12.5449	12.0328	11.8175	12.2077	15.4922	15.4441	15.312	15.6523	15.8955	15.7292	15.9273	15.8504	15.9941	15.697	15.7288	15.8143	16.2699	16.4125	16.1119	16.4077	16.2433	16.4788	16.2976	16.3434	16.2736	16.3685	16.3183	16.3075	12.4431	11.9358	12.0155	12.7799	12.3457	12.3454	12.4408	12.565	11.8487	12.3535	11.945	12.7035	12.0218	11.3601	11.3456	12.0152	12.1577	12.553	12.212	12.3531	12.5449	12.0328	11.8175	12.2077
Q811Q9	PCY1B_MOUSE	Pcyt1b	Choline-phosphate cytidylyltransferase B	12	6	0.455059	-0.142954	0.0483426	-0.0142131	2.02674	-0.387587	0.361825	0.0991012	14.6785	14.4468	14.5158	15.0164	14.8814	15.2593	15.2138	14.9888	14.7613	15.0114	14.7382	14.9424	14.6787	14.6012	14.9171	14.8646	14.6861	14.7847	15.1196	14.5468	14.5476	14.7147	14.7456	14.9433	15.6584	15.3719	16.0051	15.4898	15.8182	15.88	15.7973	16.1025	16.0568	16.1398	16.1281	16.3243	16.0791	16.4557	16.6447	16.2795	16.4516	15.9648	16.2054	16.3545	16.1177	15.9735	16.3888	16.2409	14.6785	14.4468	14.5158	15.0164	14.8814	15.2593	15.2138	14.9888	14.7613	15.0114	14.7382	14.9424	14.6787	14.6012	14.9171	14.8646	14.6861	14.7847	15.1196	14.5468	14.5476	14.7147	14.7456	14.9433	15.6584	15.3719	16.0051	15.4898	15.8182	15.88	15.7973	16.1025	16.0568	16.1398	16.1281	16.3243	16.0791	16.4557	16.6447	16.2795	16.4516	15.9648	16.2054	16.3545	16.1177	15.9735	16.3888	16.2409
Q811S7	UBIP1_MOUSE	Ubp1	Upstream-binding protein 1	10	10	0.748321	-0.140049	0.0713094	0.0163635	0.150284	0.111077	0.624289	0.121419	12.8546	13.116	13.0306	13.3127	13.2941	13.3378	13.4485	13.2684	13.4793	13.1483	13.1687	13.2726	13.2132	13.5058	13.1897	13.3621	13.4854	13.6796	13.2474	13.4588	13.395	13.4731	13.3854	13.378	12.828	13.6299	12.9911	13.9673	13.927	13.6559	13.6297	13.6116	12.5348	13.0085	13.9346	13.6136	13.199	12.9908	12.8392	13.0903	12.9682	12.961	13.0523	12.828	12.9064	12.9891	13.0331	12.511	12.8546	13.116	13.0306	13.3127	13.2941	13.3378	13.4485	13.2684	13.4793	13.1483	13.1687	13.2726	13.2132	13.5058	13.1897	13.3621	13.4854	13.6796	13.2474	13.4588	13.395	13.4731	13.3854	13.378	12.828	13.6299	12.9911	13.9673	13.927	13.6559	13.6297	13.6116	12.5348	13.0085	13.9346	13.6136	13.199	12.9908	12.8392	13.0903	12.9682	12.961	13.0523	12.828	12.9064	12.9891	13.0331	12.511
Q811U4	MFN1_MOUSE	Mfn1	Mitofusin-1	28	8	0.944913	0.13487	1.06803	-0.1472	0.231084	-0.0853583	0.0249152	-0.00916227	13.76	13.5901	13.5122	13.6644	13.8078	13.6485	13.673	13.4824	13.4475	13.32	13.7499	13.501	13.1656	13.2235	13.5111	13.3887	13.5611	13.2211	13.5349	13.4311	13.3882	13.4282	13.6181	13.5538	14.6044	15.1599	14.733	14.8539	14.7041	15.1093	14.8387	15.004	15.5188	14.7302	14.8139	14.7711	14.8531	14.9471	15.2175	14.7259	15.4201	14.6916	14.7894	15.0432	15.0273	14.8936	15.0258	15.1309	13.76	13.5901	13.5122	13.6644	13.8078	13.6485	13.673	13.4824	13.4475	13.32	13.7499	13.501	13.1656	13.2235	13.5111	13.3887	13.5611	13.2211	13.5349	13.4311	13.3882	13.4282	13.6181	13.5538	14.6044	15.1599	14.733	14.8539	14.7041	15.1093	14.8387	15.004	15.5188	14.7302	14.8139	14.7711	14.8531	14.9471	15.2175	14.7259	15.4201	14.6916	14.7894	15.0432	15.0273	14.8936	15.0258	15.1309
Q811W2	CP26B_MOUSE	Cyp26b1	Cytochrome P450 26B1	2	0	NaN	NaN	NaN	NaN	NaN	NaN	NaN	NaN	NaN	NaN	NaN	NaN	NaN	NaN	NaN	NaN	NaN	NaN	NaN	NaN	NaN	NaN	NaN	NaN	NaN	NaN	NaN	NaN	NaN	NaN	NaN	NaN	NaN	NaN	NaN	NaN	NaN	NaN	NaN	NaN	NaN	NaN	NaN	NaN	NaN	NaN	NaN	NaN	NaN	NaN	NaN	NaN	NaN	NaN	NaN	NaN	NaN	NaN	NaN	NaN	NaN	NaN	NaN	NaN	NaN	NaN	NaN	NaN	NaN	NaN	NaN	NaN	NaN	NaN	NaN	NaN	NaN	NaN	NaN	NaN	NaN	NaN	9.83342	NaN	NaN	NaN	9.91488	NaN	NaN	NaN	9.4816	NaN	NaN	NaN	NaN	NaN	NaN	NaN	NaN	NaN	NaN	NaN	NaN	NaN
Q812E0	CPEB2_MOUSE	Cpeb2	Cytoplasmic polyadenylation element-binding protein 2	7	0	1.07566	-0.347731	0.665837	0.178429	0.0834085	-0.0517928	0.280858	-0.110398	12.383	12.3402	12.4675	13.0477	12.9691	12.396	13.2218	13.3721	12.7991	12.6137	13.0201	12.6631	13.1686	12.6631	12.8212	13.1406	12.9313	13.3142	12.7951	12.4324	12.7732	12.9374	13.0771	12.9531	12.3837	12.8207	12.9459	13.2345	13.1154	13.2118	13.4278	13.6168	12.9667	12.342	12.822	12.8475	12.7407	12.4526	12.275	13.1162	12.6413	13.2498	12.8122	12.8879	12.8044	12.874	13.1256	12.634	12.383	12.3402	12.4675	13.0477	12.9691	12.396	13.2218	13.3721	12.7991	12.6137	13.0201	12.6631	13.1686	12.6631	12.8212	13.1406	12.9313	13.3142	12.7951	12.4324	12.7732	12.9374	13.0771	12.9531	12.3837	12.8207	12.9459	13.2345	13.1154	13.2118	13.4278	13.6168	12.9667	12.342	12.822	12.8475	12.7407	12.4526	12.275	13.1162	12.6413	13.2498	12.8122	12.8879	12.8044	12.874	13.1256	12.634
Q8BFP9	PDK1_MOUSE	Pdk1	[Pyruvate dehydrogenase (acetyl-transferring)] kinase isozyme 1, mitochondrial	19	16	0.187022	-0.0422498	0.320587	0.0337124	0.268242	0.103689	0.910092	-0.523204	16.1135	16.0435	15.972	16.1115	16.3351	16.3266	16.2282	16.1917	16.3227	15.8714	16.2708	16.2709	16.6067	16.4943	16.4866	16.6296	16.641	16.6545	16.5373	16.5752	16.4747	16.6661	16.4461	16.611	16.2464	16.4629	15.7087	16.5479	16.4979	16.8773	16.2344	16.3878	16.2856	16.2083	16.2168	16.3861	16.7869	15.3689	15.4027	16.8341	16.701	16.8555	16.9025	16.8438	17.0865	16.9864	16.8137	16.4554	16.1135	16.0435	15.972	16.1115	16.3351	16.3266	16.2282	16.1917	16.3227	15.8714	16.2708	16.2709	16.6067	16.4943	16.4866	16.6296	16.641	16.6545	16.5373	16.5752	16.4747	16.6661	16.4461	16.611	16.2464	16.4629	15.7087	16.5479	16.4979	16.8773	16.2344	16.3878	16.2856	16.2083	16.2168	16.3861	16.7869	15.3689	15.4027	16.8341	16.701	16.8555	16.9025	16.8438	17.0865	16.9864	16.8137	16.4554
Q8BFQ4	WDR82_MOUSE	Wdr82	WD repeat-containing protein 82	15	0	0.203689	-0.0617083	0.463853	-0.0692744	0.251323	0.0907334	0.999724	0.21743	14.47	14.9084	14.663	14.9378	15.0801	14.7712	15.2437	14.9289	14.8557	14.7141	14.6739	14.7845	14.6707	14.9778	15.0734	15.0637	15.0975	15.0429	15.1378	15.0803	14.9586	15.0484	15.064	15.0527	14.507	14.7355	14.5158	14.3725	14.4147	14.5672	14.7119	14.9884	14.2758	14.0818	14.2187	14.2917	14.4494	14.7089	14.6821	14.551	14.6127	14.4754	14.491	14.3574	14.7949	14.0086	14.375	14.1479	14.47	14.9084	14.663	14.9378	15.0801	14.7712	15.2437	14.9289	14.8557	14.7141	14.6739	14.7845	14.6707	14.9778	15.0734	15.0637	15.0975	15.0429	15.1378	15.0803	14.9586	15.0484	15.064	15.0527	14.507	14.7355	14.5158	14.3725	14.4147	14.5672	14.7119	14.9884	14.2758	14.0818	14.2187	14.2917	14.4494	14.7089	14.6821	14.551	14.6127	14.4754	14.491	14.3574	14.7949	14.0086	14.375	14.1479
Q8BFQ8	GALD1_MOUSE	Gatd1	Glutamine amidotransferase-like class 1 domain-containing protein 1	6	6	0.133436	-0.0418747	0.0541847	0.0144811	0.391341	0.114154	0.101657	0.0303524	15.1576	15.5663	15.3047	15.5349	15.8199	15.4963	15.1854	15.435	15.6769	15.5529	15.6171	15.6636	15.6086	15.7102	15.911	15.9576	15.8624	16.035	15.8335	16.0674	15.5353	15.8403	15.8289	15.8926	14.6008	14.831	14.9301	14.7113	14.8463	14.7074	14.5512	14.5606	14.4278	14.4069	14.7968	15.1987	14.5997	14.557	14.8635	14.8008	14.4317	14.6164	14.7601	14.3798	14.5929	14.9826	14.5027	14.4689	15.1576	15.5663	15.3047	15.5349	15.8199	15.4963	15.1854	15.435	15.6769	15.5529	15.6171	15.6636	15.6086	15.7102	15.911	15.9576	15.8624	16.035	15.8335	16.0674	15.5353	15.8403	15.8289	15.8926	14.6008	14.831	14.9301	14.7113	14.8463	14.7074	14.5512	14.5606	14.4278	14.4069	14.7968	15.1987	14.5997	14.557	14.8635	14.8008	14.4317	14.6164	14.7601	14.3798	14.5929	14.9826	14.5027	14.4689
Q8BFR4	GNS_MOUSE	Gns	N-acetylglucosamine-6-sulfatase	13	10	0.0444706	-0.0142765	0.039394	-0.00752306	0.547452	0.23997	0.197139	-0.0745761	13.2294	13.26	13.3267	13.7949	13.2914	13.564	13.4597	13.0923	13.5552	13.462	13.5199	13.463	13.5826	13.5598	13.2718	13.3199	13.3679	13.2853	13.3426	13.3262	13.5526	13.3486	13.4748	13.3875	14.5988	15.0601	14.5045	15.2643	15.3622	15.0981	15.4403	14.4283	14.7711	14.5307	14.8305	14.4472	14.393	14.1438	14.3403	14.7485	14.7878	14.6888	14.349	14.4064	14.8001	14.8379	14.858	14.2981	13.2294	13.26	13.3267	13.7949	13.2914	13.564	13.4597	13.0923	13.5552	13.462	13.5199	13.463	13.5826	13.5598	13.2718	13.3199	13.3679	13.2853	13.3426	13.3262	13.5526	13.3486	13.4748	13.3875	14.5988	15.0601	14.5045	15.2643	15.3622	15.0981	15.4403	14.4283	14.7711	14.5307	14.8305	14.4472	14.393	14.1438	14.3403	14.7485	14.7878	14.6888	14.349	14.4064	14.8001	14.8379	14.858	14.2981
Q8BFR5	EFTU_MOUSE	Tufm	Elongation factor Tu, mitochondrial	41	19	2.01994	0.153218	1.10335	-0.139472	0.213393	0.090868	0.190871	-0.0618471	19.0776	19.0405	19.1001	19.1585	19.0244	19.2279	18.8647	18.9328	18.9229	18.8768	19.0969	19.0155	18.85	18.8362	18.9881	18.964	19.1476	18.9023	19.0038	18.8595	19.1902	19.1174	19.1736	19.1805	19.5144	19.0482	19.9126	19.3658	19.3268	19.4657	19.6826	19.4124	19.7519	19.0964	19.0138	19.1312	19.4677	19.395	19.7023	19.3862	19.656	19.6353	19.3827	19.8887	19.8046	19.1398	19.6535	19.7443	19.0776	19.0405	19.1001	19.1585	19.0244	19.2279	18.8647	18.9328	18.9229	18.8768	19.0969	19.0155	18.85	18.8362	18.9881	18.964	19.1476	18.9023	19.0038	18.8595	19.1902	19.1174	19.1736	19.1805	19.5144	19.0482	19.9126	19.3658	19.3268	19.4657	19.6826	19.4124	19.7519	19.0964	19.0138	19.1312	19.4677	19.395	19.7023	19.3862	19.656	19.6353	19.3827	19.8887	19.8046	19.1398	19.6535	19.7443
Q8BFR6	ZFAN1_MOUSE	Zfand1	AN1-type zinc finger protein 1	4	0	0.417228	0.092168	0.394399	-0.152014	0.0698242	-0.0608061	0.544695	-0.231845	11.1486	11.1973	11.53	11.2348	11.6494	11.3705	11.4612	11.3404	11.1987	11.0347	11.3185	11.2241	10.1886	11.0649	10.9211	10.8155	11.3307	11.036	11.1253	10.8167	10.9774	11.0474	10.9512	11.351	12.9199	12.829	13.7227	12.955	12.5356	12.948	12.638	12.803	12.021	13.5147	13.6031	13.6952	13.2409	12.5229	12.2491	13.1149	12.6027	12.9675	13.0528	13.3506	13.1233	13.315	12.5785	12.6686	11.1486	11.1973	11.53	11.2348	11.6494	11.3705	11.4612	11.3404	11.1987	11.0347	11.3185	11.2241	10.1886	11.0649	10.9211	10.8155	11.3307	11.036	11.1253	10.8167	10.9774	11.0474	10.9512	11.351	12.9199	12.829	13.7227	12.955	12.5356	12.948	12.638	12.803	12.021	13.5147	13.6031	13.6952	13.2409	12.5229	12.2491	13.1149	12.6027	12.9675	13.0528	13.3506	13.1233	13.315	12.5785	12.6686
Q8BFS6	CPPED_MOUSE	Cpped1	Serine/threonine-protein phosphatase CPPED1	12	6	0.397224	-0.117552	0.830695	-0.10527	0.468894	0.142687	0.761599	0.180868	15.3093	14.6882	14.9417	14.9387	14.8227	15.2785	14.9159	15.0576	15.0485	15.518	15.1607	14.9838	14.9594	14.9306	15.1132	14.8541	14.7865	15.1267	15.1051	15.1458	15.0541	14.898	15.0603	15.1388	16.2247	16.4274	16.4469	16.2945	16.1551	16.6021	16.0887	16.5021	16.6219	16.289	15.8895	15.9035	16.3709	16.4866	16.7857	16.194	16.5906	16.4243	16.508	16.3446	16.3626	15.9532	16.0938	16.5047	15.3093	14.6882	14.9417	14.9387	14.8227	15.2785	14.9159	15.0576	15.0485	15.518	15.1607	14.9838	14.9594	14.9306	15.1132	14.8541	14.7865	15.1267	15.1051	15.1458	15.0541	14.898	15.0603	15.1388	16.2247	16.4274	16.4469	16.2945	16.1551	16.6021	16.0887	16.5021	16.6219	16.289	15.8895	15.9035	16.3709	16.4866	16.7857	16.194	16.5906	16.4243	16.508	16.3446	16.3626	15.9532	16.0938	16.5047
Q8BFT9	SVOP_MOUSE	Svop	Synaptic vesicle 2-related protein	7	5	0.0794106	-0.024281	0.166899	0.0399485	NaN	0	NaN	0	14.9147	15.281	15.1575	15.5745	15.1585	15.325	15.4728	15.2109	15.2006	15.0367	15.4391	15.1968	15.5603	15.3108	15.2069	15.2008	15.1037	15.1248	15.3758	14.995	15.2051	15.3352	15.0473	15.309	10.3993	9.49238	11.1617	9.69606	10.7283	10.3861	9.78194	9.685	10.4751	9.67458	9.51077	10.354	10.0045	9.96588	10.7598	10.4726	9.75272	9.22177	9.95205	10.7634	10.1892	11.8474	9.82928	9.5491	14.9147	15.281	15.1575	15.5745	15.1585	15.325	15.4728	15.2109	15.2006	15.0367	15.4391	15.1968	15.5603	15.3108	15.2069	15.2008	15.1037	15.1248	15.3758	14.995	15.2051	15.3352	15.0473	15.309	NaN	NaN	NaN	NaN	NaN	NaN	NaN	NaN	NaN	NaN	NaN	NaN	NaN	NaN	NaN	NaN	NaN	NaN	NaN	NaN	NaN	NaN	NaN	NaN
Q8BFU3	RN214_MOUSE	Rnf214	RING finger protein 214	25	24	0.177751	0.0401837	0.833333	-0.0931455	0.0882939	0.0263991	1.20478	0.159382	16.0294	16.1837	16.1559	16.3398	16.1873	16.5241	16.2163	16.2887	16.1873	15.939	16.2156	16.3322	15.8864	16.2112	16.0439	16.0487	16.1014	16.1081	16.2107	16.0267	16.2252	16.1611	16.0594	16.2755	13.8882	13.8883	14.3176	14.0123	14.1842	14.2087	14.1726	14.3875	13.9674	14.0693	13.8204	13.9238	14.2298	14.4244	14.1267	14.0777	14.1328	13.9401	14.1528	13.9478	14.0154	13.8819	14.0141	13.9633	16.0294	16.1837	16.1559	16.3398	16.1873	16.5241	16.2163	16.2887	16.1873	15.939	16.2156	16.3322	15.8864	16.2112	16.0439	16.0487	16.1014	16.1081	16.2107	16.0267	16.2252	16.1611	16.0594	16.2755	13.8882	13.8883	14.3176	14.0123	14.1842	14.2087	14.1726	14.3875	13.9674	14.0693	13.8204	13.9238	14.2298	14.4244	14.1267	14.0777	14.1328	13.9401	14.1528	13.9478	14.0154	13.8819	14.0141	13.9633
Q8BFU8	VGLU3_MOUSE	Slc17a8	Vesicular glutamate transporter 3	4	1	0.0997067	-0.0639807	1.74686	-0.524963	NaN	0	NaN	0	11.6342	12.2959	11.6792	12.5089	12.907	12.0949	11.9045	11.941	12.6275	12.3258	12.0955	12.6097	11.7683	12.4824	12.4209	11.7697	12.3355	12.7764	13.011	12.6037	12.5161	12.8519	12.734	12.9864	10.2863	9.05926	10.97	9.94347	9.11958	9.26648	9.29243	10.1061	10.8165	10.5206	10.4365	9.61609	10.1706	9.03518	9.15439	10.2548	9.89063	10.5677	9.73552	10.0633	10.0447	10.6407	10.5169	9.74168	11.6342	12.2959	11.6792	12.5089	12.907	12.0949	11.9045	11.941	12.6275	12.3258	12.0955	12.6097	11.7683	12.4824	12.4209	11.7697	12.3355	12.7764	13.011	12.6037	12.5161	12.8519	12.734	12.9864	NaN	NaN	NaN	NaN	NaN	NaN	NaN	NaN	NaN	NaN	NaN	NaN	NaN	NaN	NaN	NaN	NaN	NaN	NaN	NaN	NaN	NaN	NaN	NaN
Q8BFV2	PCID2_MOUSE	Pcid2	PCI domain-containing protein 2	7	5	0.683148	0.100738	0.822351	-0.224045	0.397878	0.085656	0.189069	-0.0833508	13.1416	13.1764	12.9211	13.1027	13.3107	13.1238	13.0191	13.1189	13.0725	12.7675	13.1123	13.0816	12.7173	12.9836	13.0648	12.7125	13.1672	12.4592	13.467	12.9681	13.0373	13.0261	12.7771	13.1734	13.3415	13.2026	13.1241	13.0055	12.9758	13.1867	13.4063	13.131	13.047	12.9375	12.8688	12.9318	12.9662	12.2567	12.5188	13.0347	12.8131	13.1853	13.1822	12.9897	13.1079	12.8068	12.5399	12.6484	13.1416	13.1764	12.9211	13.1027	13.3107	13.1238	13.0191	13.1189	13.0725	12.7675	13.1123	13.0816	12.7173	12.9836	13.0648	12.7125	13.1672	12.4592	13.467	12.9681	13.0373	13.0261	12.7771	13.1734	13.3415	13.2026	13.1241	13.0055	12.9758	13.1867	13.4063	13.131	13.047	12.9375	12.8688	12.9318	12.9662	12.2567	12.5188	13.0347	12.8131	13.1853	13.1822	12.9897	13.1079	12.8068	12.5399	12.6484
Q8BFW4	TRI65_MOUSE	Trim65	E3 ubiquitin-protein ligase TRIM65	10	10	0.177828	-0.051081	0.659619	-0.243972	0.116338	-0.121972	0.18636	0.168402	12.4265	12.3943	12.3335	12.2273	12.6737	12.502	12.7975	12.7545	12.2803	12.3011	12.3533	12.3771	12.0038	12.723	12.3542	11.822	11.7696	12.4542	12.5199	12.4752	12.2168	12.1624	12.8528	12.3636	14.2791	13.748	13.6987	13.4031	13.56	14.0574	14.1724	14.7418	15.1397	13.4685	12.9589	12.9968	13.9024	14.3057	14.5675	13.7013	14.3257	14.5174	13.8648	14.4886	14.3583	12.4926	14.3724	14.7328	12.4265	12.3943	12.3335	12.2273	12.6737	12.502	12.7975	12.7545	12.2803	12.3011	12.3533	12.3771	12.0038	12.723	12.3542	11.822	11.7696	12.4542	12.5199	12.4752	12.2168	12.1624	12.8528	12.3636	14.2791	13.748	13.6987	13.4031	13.56	14.0574	14.1724	14.7418	15.1397	13.4685	12.9589	12.9968	13.9024	14.3057	14.5675	13.7013	14.3257	14.5174	13.8648	14.4886	14.3583	12.4926	14.3724	14.7328
Q8BFW6	ENTP3_MOUSE	Entpd3	Ectonucleoside triphosphate diphosphohydrolase 3	10	10	0.389509	0.0860855	0.286324	-0.088559	NaN	0	NaN	0	14.6807	14.7642	14.7055	14.7255	14.5181	14.4772	14.3271	14.4264	14.6411	14.7341	14.851	14.3749	14.1393	14.1381	13.6819	13.9853	13.9704	14.3254	13.9304	13.9771	13.8563	14.261	14.4484	14.2986	10.7259	9.95455	9.22351	8.88256	9.84714	9.1581	10.8466	9.85411	9.46427	10.8545	9.7781	9.06616	10.1383	9.22786	9.00929	10.3642	10.8819	8.46535	9.49215	11.9385	11.2576	9.77888	9.9399	10.9084	14.6807	14.7642	14.7055	14.7255	14.5181	14.4772	14.3271	14.4264	14.6411	14.7341	14.851	14.3749	14.1393	14.1381	13.6819	13.9853	13.9704	14.3254	13.9304	13.9771	13.8563	14.261	14.4484	14.2986	NaN	NaN	NaN	NaN	NaN	NaN	NaN	NaN	NaN	NaN	NaN	NaN	NaN	NaN	NaN	NaN	NaN	NaN	NaN	NaN	NaN	NaN	NaN	NaN
Q8BFW7	LPP_MOUSE	Lpp	Lipoma-preferred partner homolog	20	20	0.0482362	0.0146084	0.884234	-0.231165	0.268868	0.0494334	0.107865	0.0385752	13.6368	13.7219	13.3622	13.6973	13.7477	13.632	13.5456	13.656	13.7125	13.2153	13.8704	13.7103	13.3581	13.622	13.7217	13.2683	13.9436	13.6512	13.919	13.7592	13.6938	13.7361	13.5831	14.2606	17.0558	16.8146	16.8502	16.8771	16.878	16.9591	16.8917	17.1444	16.8175	16.6282	16.7896	16.8668	16.9817	17.0197	17.3009	16.9175	17.562	17.1919	17.1862	17.1026	17.1288	16.7111	17.3704	17.2433	13.6368	13.7219	13.3622	13.6973	13.7477	13.632	13.5456	13.656	13.7125	13.2153	13.8704	13.7103	13.3581	13.622	13.7217	13.2683	13.9436	13.6512	13.919	13.7592	13.6938	13.7361	13.5831	14.2606	17.0558	16.8146	16.8502	16.8771	16.878	16.9591	16.8917	17.1444	16.8175	16.6282	16.7896	16.8668	16.9817	17.0197	17.3009	16.9175	17.562	17.1919	17.1862	17.1026	17.1288	16.7111	17.3704	17.2433
Q8BFX3	KCTD3_MOUSE	Kctd3	BTB/POZ domain-containing protein KCTD3	4	1	0.353412	0.805968	0.0225548	-0.0553099	NaN	0	0.26772	0.282796	13.0336	13.0546	12.7926	8.81339	12.5676	12.6673	13.1913	8.83732	12.6804	10.2612	10.1061	13.0168	12.7019	12.8954	13.0016	9.85648	13.1837	12.4462	13.1222	13.1154	9.02569	12.6829	13.2811	13.1897	9.95756	10.951	9.55917	9.82063	8.99853	10.933	9.90095	11.2604	10.3696	10.8974	10.664	10.7525	11.0688	11.0898	11.2054	10.0021	10.0874	10.5854	11.9143	10.8129	9.0007	10.2236	10.1464	10.2443	13.0336	13.0546	12.7926	NaN	12.5676	12.6673	13.1913	NaN	12.6804	NaN	NaN	13.0168	12.7019	12.8954	13.0016	NaN	13.1837	12.4462	13.1222	13.1154	NaN	12.6829	13.2811	13.1897	NaN	NaN	NaN	NaN	NaN	NaN	NaN	NaN	NaN	NaN	NaN	NaN	NaN	NaN	NaN	NaN	NaN	NaN	11.9143	NaN	NaN	NaN	NaN	NaN
Q8BFY6	PEF1_MOUSE	Pef1	Peflin	7	7	0.487775	0.195701	0.798767	0.204329	0.255617	-0.176963	0.294912	0.196186	15.8043	16.0062	15.8685	15.9855	15.1708	15.9865	15.3955	15.5771	15.8601	16.1434	15.2441	15.4275	15.8371	15.798	15.8079	15.9776	15.6648	15.8882	15.8505	15.8802	15.5617	15.5474	15.8424	15.0653	14.8528	15.0212	15.1532	14.6115	15.12	14.2493	14.5362	14.2285	15.0807	14.8657	15.9555	15.4032	15.2675	15.3691	15.2263	14.9579	14.8949	15.088	15.0111	14.6665	14.46	16.078	15.231	14.1801	15.8043	16.0062	15.8685	15.9855	15.1708	15.9865	15.3955	15.5771	15.8601	16.1434	15.2441	15.4275	15.8371	15.798	15.8079	15.9776	15.6648	15.8882	15.8505	15.8802	15.5617	15.5474	15.8424	15.0653	14.8528	15.0212	15.1532	14.6115	15.12	14.2493	14.5362	14.2285	15.0807	14.8657	15.9555	15.4032	15.2675	15.3691	15.2263	14.9579	14.8949	15.088	15.0111	14.6665	14.46	16.078	15.231	14.1801
Q8BFY9	TNPO1_MOUSE	Tnpo1	Transportin-1	22	4	0.619302	0.0674354	0.297498	-0.0513158	0.413989	0.0845385	1.09742	0.241753	15.3578	15.3016	15.5556	15.4065	15.5949	15.3946	15.3685	15.4201	15.4304	15.262	15.322	15.4033	14.9911	15.2442	15.4346	15.1975	15.3555	15.3304	15.3092	15.2353	15.1652	15.3779	15.3707	15.403	16.1791	16.5231	16.3307	16.0429	16.0151	16.0071	16.2022	16.0683	16.0116	16.2305	16.0251	16.053	16.3304	16.3396	16.1475	15.8615	16.2759	15.9055	15.8645	15.862	16.1853	16.107	15.8051	15.5859	15.3578	15.3016	15.5556	15.4065	15.5949	15.3946	15.3685	15.4201	15.4304	15.262	15.322	15.4033	14.9911	15.2442	15.4346	15.1975	15.3555	15.3304	15.3092	15.2353	15.1652	15.3779	15.3707	15.403	16.1791	16.5231	16.3307	16.0429	16.0151	16.0071	16.2022	16.0683	16.0116	16.2305	16.0251	16.053	16.3304	16.3396	16.1475	15.8615	16.2759	15.9055	15.8645	15.862	16.1853	16.107	15.8051	15.5859
Q8BFZ2	PLPR1_MOUSE	Plppr1	Phospholipid phosphatase-related protein type 1	2	2	0.386306	0.365075	0.977185	0.43888	NaN	0	NaN	0	13.807	14.7463	14.6646	14.4344	14.1256	13.9936	14.7686	14.254	14.6705	14.0896	13.675	12.1234	15.2045	14.5014	14.3479	14.672	13.5687	14.456	14.1066	13.524	13.9367	14.351	14.2275	13.9714	9.91203	10.0734	9.79696	10.0191	10.458	11.2665	8.80612	10.3937	10.6852	9.18221	11.0724	10.8404	9.12918	10.1387	10.1239	9.90903	10.2927	9.89111	9.04882	8.7201	10.517	10.6736	10.1105	9.73539	13.807	14.7463	14.6646	14.4344	14.1256	13.9936	14.7686	14.254	14.6705	14.0896	13.675	12.1234	15.2045	14.5014	14.3479	14.672	13.5687	14.456	14.1066	13.524	13.9367	14.351	14.2275	13.9714	NaN	NaN	NaN	NaN	NaN	NaN	NaN	NaN	NaN	NaN	NaN	NaN	NaN	NaN	NaN	NaN	NaN	NaN	NaN	NaN	NaN	NaN	NaN	NaN
Q8BFZ3	ACTBL_MOUSE	Actbl2	Beta-actin-like protein 2	16	3	0.128693	0.0214144	0.0371147	-0.00832653	0.457232	0.100253	0.288812	-0.0308663	22.0377	22.0643	22.2961	22.2412	22.2772	22.3197	22.1597	22.1187	22.279	22.1504	22.323	22.0768	22.284	22.4085	22.4072	22.2575	22.5258	22.4867	22.2926	22.2047	22.3605	22.481	22.4126	22.6684	21.5576	21.455	21.863	21.5279	21.5998	21.533	21.7513	21.7119	21.3675	21.5053	21.353	21.2456	21.6452	21.807	21.7482	21.697	21.9396	21.7051	21.7754	21.8	21.82	21.821	21.715	21.7958	22.0377	22.0643	22.2961	22.2412	22.2772	22.3197	22.1597	22.1187	22.279	22.1504	22.323	22.0768	22.284	22.4085	22.4072	22.2575	22.5258	22.4867	22.2926	22.2047	22.3605	22.481	22.4126	22.6684	21.5576	21.455	21.863	21.5279	21.5998	21.533	21.7513	21.7119	21.3675	21.5053	21.353	21.2456	21.6452	21.807	21.7482	21.697	21.9396	21.7051	21.7754	21.8	21.82	21.821	21.715	21.7958
Q8BFZ4	FXL21_MOUSE	Fbxl21	F-box/LRR-repeat protein 21	2	2	1.1732	-1.26457	0.0388428	0.0461499	NaN	0	NaN	0	10.0032	9.63706	12.8355	12.6943	12.6913	12.1611	12.5775	12.5861	13.379	13.3809	12.607	13.0794	11.0594	13.2283	12.4369	12.0866	11.8293	12.3629	11.4213	12.511	12.4644	12.4592	11.0039	12.8668	9.71218	10.4787	10.1522	10.5489	8.809	10.1718	9.16888	9.45815	9.26155	10.7537	9.84418	8.26651	9.70756	9.66322	10.3025	10.3514	10.9447	8.91806	10.0926	11.2276	10.1686	10.535	9.78361	10.0269	NaN	NaN	12.8355	12.6943	12.6913	12.1611	12.5775	12.5861	13.379	13.3809	12.607	13.0794	NaN	13.2283	12.4369	12.0866	11.8293	12.3629	11.4213	12.511	12.4644	12.4592	11.0039	12.8668	NaN	NaN	NaN	NaN	NaN	NaN	NaN	NaN	NaN	NaN	NaN	NaN	NaN	NaN	NaN	NaN	NaN	NaN	NaN	NaN	NaN	NaN	NaN	NaN
Q8BFZ9	ERLN2_MOUSE	Erlin2	Erlin-2	15	2	0.0655132	0.0208899	0.30614	-0.0558672	0.114115	0.049703	1.22599	0.311172	17.189	17.0888	17.2219	17.5084	17.3037	17.2592	17.5575	17.3127	17.2248	16.8045	17.2417	17.3045	17.0944	17.3507	17.2411	16.9196	17.3078	16.9326	17.1631	17.2022	17.1819	17.1993	17.1573	17.2776	16.1598	16.2398	16.1779	16.2537	16.161	16.0768	16.3702	16.4459	16.6188	15.8704	15.6513	15.814	16.4735	16.5919	16.5971	16.3402	16.7036	16.5904	16.0578	16.3362	16.5025	15.6659	16.5882	16.279	17.189	17.0888	17.2219	17.5084	17.3037	17.2592	17.5575	17.3127	17.2248	16.8045	17.2417	17.3045	17.0944	17.3507	17.2411	16.9196	17.3078	16.9326	17.1631	17.2022	17.1819	17.1993	17.1573	17.2776	16.1598	16.2398	16.1779	16.2537	16.161	16.0768	16.3702	16.4459	16.6188	15.8704	15.6513	15.814	16.4735	16.5919	16.5971	16.3402	16.7036	16.5904	16.0578	16.3362	16.5025	15.6659	16.5882	16.279
Q8BG02	2ABG_MOUSE	Ppp2r2c	Serine/threonine-protein phosphatase 2A 55 kDa regulatory subunit B gamma isoform	18	11	2.16256	-0.19018	0.0905818	0.0201702	0.00847682	0.00667667	0.289251	0.199775	18.1057	18.1088	18.0525	18.1035	18.161	17.8773	18.3864	18.1845	18.3365	18.2754	18.132	18.2352	18.5085	18.5429	18.3575	18.5062	18.3064	18.6535	18.4052	18.3462	18.3529	18.4048	18.7641	18.4809	15.8973	14.273	14.7603	15.0252	15.1863	15.1932	15.2778	15.6807	14.9548	14.6279	14.7642	14.9899	14.9689	15.506	14.9142	14.0674	15.4397	14.6443	14.9141	14.4319	14.792	13.892	15.1232	15.1885	18.1057	18.1088	18.0525	18.1035	18.161	17.8773	18.3864	18.1845	18.3365	18.2754	18.132	18.2352	18.5085	18.5429	18.3575	18.5062	18.3064	18.6535	18.4052	18.3462	18.3529	18.4048	18.7641	18.4809	15.8973	14.273	14.7603	15.0252	15.1863	15.1932	15.2778	15.6807	14.9548	14.6279	14.7642	14.9899	14.9689	15.506	14.9142	14.0674	15.4397	14.6443	14.9141	14.4319	14.792	13.892	15.1232	15.1885
Q8BG05	ROA3_MOUSE	Hnrnpa3	Heterogeneous nuclear ribonucleoprotein A3	21	0	0.389855	-0.0946258	0.570182	-0.123933	0.26933	-0.11209	0.302314	0.0716798	19.5696	19.1641	19.5864	19.7127	19.6921	19.4223	19.9	19.6148	19.446	19.4272	19.6661	19.6607	19.377	19.5724	19.7664	19.4581	19.9383	19.6258	19.6982	19.5107	19.6976	19.9774	19.7392	19.8584	19.3248	19.2446	20.0237	19.1749	19.3456	19.2625	19.3787	19.2292	19.1982	19.9291	19.7638	19.5496	19.5987	19.7268	19.5096	19.511	19.5999	19.4833	19.4741	19.3414	19.4079	19.8402	19.7122	19.2234	19.5696	19.1641	19.5864	19.7127	19.6921	19.4223	19.9	19.6148	19.446	19.4272	19.6661	19.6607	19.377	19.5724	19.7664	19.4581	19.9383	19.6258	19.6982	19.5107	19.6976	19.9774	19.7392	19.8584	19.3248	19.2446	20.0237	19.1749	19.3456	19.2625	19.3787	19.2292	19.1982	19.9291	19.7638	19.5496	19.5987	19.7268	19.5096	19.511	19.5999	19.4833	19.4741	19.3414	19.4079	19.8402	19.7122	19.2234
Q8BG07	PLD4_MOUSE	Pld4	5'-3' exonuclease PLD4	11	11	0.239094	0.452429	1.64122	-1.65618	0.212513	0.128421	1.21235	0.420092	10.7405	9.61643	13.4853	11.1666	12.9413	11.1076	12.5663	12.4354	10.6646	9.42191	10.0546	11.2004	9.82151	9.94524	9.01939	11.7297	11.9073	12.0805	11.5048	12.0271	11.8113	12.644	13.4672	12.9864	15.5857	16.6776	16.1837	16.0606	16.3226	16.0123	16.6892	15.9787	16.4657	15.4217	15.8556	15.6611	16.2046	16.1203	16.1575	16.1201	16.9	15.9339	15.8035	15.9716	16.1198	16.1936	15.5613	15.2662	10.7405	NaN	13.4853	11.1666	12.9413	11.1076	12.5663	12.4354	10.6646	NaN	NaN	11.2004	NaN	9.94524	NaN	11.7297	11.9073	12.0805	11.5048	12.0271	11.8113	12.644	13.4672	12.9864	15.5857	16.6776	16.1837	16.0606	16.3226	16.0123	16.6892	15.9787	16.4657	15.4217	15.8556	15.6611	16.2046	16.1203	16.1575	16.1201	16.9	15.9339	15.8035	15.9716	16.1198	16.1936	15.5613	15.2662
Q8BG15	CTSL2_MOUSE	Ctdspl2	CTD small phosphatase-like protein 2	5	5	0.0591508	-0.0271533	0.853759	-0.40981	0.103127	0.0566176	0.207056	0.0918937	12.54	12.1581	12.7322	12.7759	12.925	13.1067	13.1249	12.9145	12.628	12.515	12.6248	12.5934	12.0815	12.4615	13.1576	11.8337	13.2514	12.3817	13.1552	12.7124	13.1049	12.8302	12.5995	13.2242	11.9118	12.288	12.2735	11.4485	11.7011	11.7612	11.9272	11.7386	12.0463	11.9334	11.1487	12.2502	11.8246	12.7787	12.6264	12.6212	12.282	12.314	12.4325	12.0956	12.5879	12.089	12.0394	12.6511	12.54	12.1581	12.7322	12.7759	12.925	13.1067	13.1249	12.9145	12.628	12.515	12.6248	12.5934	12.0815	12.4615	13.1576	11.8337	13.2514	12.3817	13.1552	12.7124	13.1049	12.8302	12.5995	13.2242	11.9118	12.288	12.2735	11.4485	11.7011	11.7612	11.9272	11.7386	12.0463	11.9334	11.1487	12.2502	11.8246	12.7787	12.6264	12.6212	12.282	12.314	12.4325	12.0956	12.5879	12.089	12.0394	12.6511
Q8BG16	S6A15_MOUSE	Slc6a15	Sodium-dependent neutral amino acid transporter B(0)AT2	7	3	0.762202	-0.167172	0.826336	-0.239017	NaN	0	NaN	0	14.7883	14.3403	14.9567	14.449	14.3247	14.4347	14.8273	14.7422	14.5314	14.7081	14.7432	14.7445	15.0057	14.833	14.7541	14.4701	14.1342	14.7506	15.1253	14.9576	14.6954	14.7869	14.6697	15.147	9.5996	9.45586	10.0473	10.1153	9.95945	11.3314	11.4843	9.99788	11.5718	9.53672	11.2157	11.1912	9.76931	10.0328	10.2922	10.67	11.7506	9.67839	9.297	10.092	9.85417	9.78232	8.67817	9.6112	14.7883	14.3403	14.9567	14.449	14.3247	14.4347	14.8273	14.7422	14.5314	14.7081	14.7432	14.7445	15.0057	14.833	14.7541	14.4701	14.1342	14.7506	15.1253	14.9576	14.6954	14.7869	14.6697	15.147	NaN	NaN	NaN	NaN	NaN	NaN	NaN	NaN	NaN	NaN	NaN	NaN	NaN	NaN	NaN	NaN	NaN	NaN	NaN	NaN	NaN	NaN	NaN	NaN
Q8BG18	NECA1_MOUSE	Necab1	N-terminal EF-hand calcium-binding protein 1	13	13	0.21128	0.0703152	1.43592	0.197983	0.696679	-0.352882	1.27529	-0.606279	16.149	16.1504	16.3142	16.5729	16.3521	16.3866	16.337	15.9485	16.7352	16.269	16.26	15.9535	17.1422	16.8184	16.7332	17.1533	16.8067	17.0486	16.7131	16.8436	16.7105	16.7305	16.8516	16.6652	13.2355	13.3672	13.1018	12.6394	12.6271	13.6957	13.2317	12.9125	14.1499	13.7925	13.624	13.0735	12.6822	12.082	12.2945	11.884	12.7872	13.2397	12.4436	13.4604	13.1794	13.3438	13.5411	12.6391	16.149	16.1504	16.3142	16.5729	16.3521	16.3866	16.337	15.9485	16.7352	16.269	16.26	15.9535	17.1422	16.8184	16.7332	17.1533	16.8067	17.0486	16.7131	16.8436	16.7105	16.7305	16.8516	16.6652	13.2355	13.3672	13.1018	12.6394	12.6271	13.6957	13.2317	12.9125	14.1499	13.7925	13.624	13.0735	12.6822	12.082	12.2945	11.884	12.7872	13.2397	12.4436	13.4604	13.1794	13.3438	13.5411	12.6391
Q8BG21	FLOWR_MOUSE	Cacfd1	Calcium channel flower homolog	1	1	1.49385	1.56252	0.0217077	-0.0494016	0.159031	0.0956318	0.660568	-0.76287	13.053	12.8133	12.1761	11.919	12.3786	11.1752	9.70334	12.1673	12.5681	9.07381	10.3269	10.3004	8.85969	10.7347	11.9018	11.0167	12.362	12.5155	12.2534	13.0497	10.684	10.6765	9.21683	11.8063	13.5973	13.2626	12.4281	13.6309	13.1156	13.1036	13.2532	12.481	12.9747	13.3381	13.5564	12.961	12.8454	11.2015	9.24244	12.607	11.9925	12.9556	12.4825	12.3781	12.6923	12.7895	12.5649	12.5142	13.053	12.8133	12.1761	11.919	12.3786	NaN	NaN	12.1673	12.5681	NaN	NaN	NaN	NaN	NaN	11.9018	NaN	12.362	12.5155	12.2534	13.0497	NaN	NaN	NaN	11.8063	13.5973	13.2626	12.4281	13.6309	13.1156	13.1036	13.2532	12.481	12.9747	13.3381	13.5564	12.961	12.8454	11.2015	NaN	12.607	11.9925	12.9556	12.4825	12.3781	12.6923	12.7895	12.5649	12.5142
Q8BG26	RUSC1_MOUSE	Rusc1	AP-4 complex accessory subunit RUSC1	6	6	0.0919736	-0.0536788	0.584614	-0.143445	0.372826	-0.599088	1.51576	1.23566	11.8998	12.61	12.5521	12.3023	12.7353	12.2493	12.4419	12.6295	12.5679	11.6041	12.8603	12.5673	12.3605	12.581	12.1108	12.5793	12.4935	12.6081	12.4379	12.2246	12.7811	12.7893	12.703	12.6581	12.6672	12.2741	12.3098	9.42132	9.96077	9.96324	12.0567	11.9298	9.72789	12.3308	11.945	12.2007	11.9334	12.0318	11.2777	11.5719	11.6118	10.9882	9.13948	9.28468	11.7979	9.8114	10.4068	11.5606	11.8998	12.61	12.5521	12.3023	12.7353	12.2493	12.4419	12.6295	12.5679	11.6041	12.8603	12.5673	12.3605	12.581	12.1108	12.5793	12.4935	12.6081	12.4379	12.2246	12.7811	12.7893	12.703	12.6581	12.6672	12.2741	12.3098	NaN	NaN	NaN	12.0567	11.9298	NaN	12.3308	11.945	12.2007	11.9334	12.0318	11.2777	11.5719	11.6118	NaN	NaN	NaN	11.7979	NaN	NaN	11.5606
Q8BG30	NELFA_MOUSE	Nelfa	Negative elongation factor A	12	12	0.142393	-0.0490077	0.55095	-0.222557	1.07686	-0.444648	0.7721	-0.31306	12.2658	12.126	12.5955	12.2792	12.695	11.9256	12.4752	12.4203	12.3405	12.2975	12.1073	12.5405	11.7874	11.6254	12.5553	12.2735	12.2096	11.8689	12.6466	12.3034	12.019	12.3552	11.7798	12.5515	12.5016	12.8323	11.583	12.7385	12.9309	12.5058	12.8218	12.718	13.1627	13.3533	13.0965	12.6078	11.7923	12.2344	12.1068	12.9024	12.8529	12.9674	12.7258	12.5549	13.009	12.8146	12.8371	12.7933	12.2658	12.126	12.5955	12.2792	12.695	11.9256	12.4752	12.4203	12.3405	12.2975	12.1073	12.5405	11.7874	11.6254	12.5553	12.2735	12.2096	11.8689	12.6466	12.3034	12.019	12.3552	11.7798	12.5515	12.5016	12.8323	11.583	12.7385	12.9309	12.5058	12.8218	12.718	13.1627	13.3533	13.0965	12.6078	11.7923	12.2344	12.1068	12.9024	12.8529	12.9674	12.7258	12.5549	13.009	12.8146	12.8371	12.7933
Q8BG32	PSD11_MOUSE	Psmd11	26S proteasome non-ATPase regulatory subunit 11	29	0	0.69992	0.184105	0.0643428	-0.0190554	1.06551	0.11228	0.537931	-0.174164	16.2442	16.1416	15.8328	16.0538	16.3533	15.8749	15.4416	16.0529	16.0233	15.7441	16.0892	16.0449	16.1172	15.8981	16.4565	16.1416	16.4493	16.1755	16.1563	16.3618	16.2649	16.3048	15.9512	16.3137	17.9069	18.0971	17.9163	17.8787	18.054	17.9073	17.8952	17.7156	17.7024	17.9668	17.9294	17.8775	17.7932	16.9483	17.6865	17.6872	17.4128	17.8391	17.7891	17.5595	17.9802	17.8532	17.7403	17.4898	16.2442	16.1416	15.8328	16.0538	16.3533	15.8749	15.4416	16.0529	16.0233	15.7441	16.0892	16.0449	16.1172	15.8981	16.4565	16.1416	16.4493	16.1755	16.1563	16.3618	16.2649	16.3048	15.9512	16.3137	17.9069	18.0971	17.9163	17.8787	18.054	17.9073	17.8952	17.7156	17.7024	17.9668	17.9294	17.8775	17.7932	16.9483	17.6865	17.6872	17.4128	17.8391	17.7891	17.5595	17.9802	17.8532	17.7403	17.4898
Q8BG37	Q8BG37_MOUSE	Prdx6b	Peroxiredoxin-6	9	0	1.09306	0.232555	0.863805	0.205604	0.388168	0.168598	0.668399	-0.250965	20.1519	20.3308	19.9687	20.0996	20.3632	19.9545	20.1032	20.0403	19.8877	19.5183	20.1417	19.7821	19.9715	19.8358	20.1272	19.6781	20.3636	20.0385	19.7331	19.9648	19.7515	19.7253	19.5169	20.0895	20.7718	20.1146	20.2173	21.1904	20.6646	20.975	20.7413	20.4673	20.3416	20.3745	20.213	20.7844	20.9188	20.5555	20.3054	21.1038	20.6964	21.4616	21.0629	21.0267	21.2548	21.1745	21.3108	20.7178	20.1519	20.3308	19.9687	20.0996	20.3632	19.9545	20.1032	20.0403	19.8877	19.5183	20.1417	19.7821	19.9715	19.8358	20.1272	19.6781	20.3636	20.0385	19.7331	19.9648	19.7515	19.7253	19.5169	20.0895	20.7718	20.1146	20.2173	21.1904	20.6646	20.975	20.7413	20.4673	20.3416	20.3745	20.213	20.7844	20.9188	20.5555	20.3054	21.1038	20.6964	21.4616	21.0629	21.0267	21.2548	21.1745	21.3108	20.7178
Q8BG39	SV2B_MOUSE	Sv2b	Synaptic vesicle glycoprotein 2B	15	14	0.714769	-0.143838	1.78421	0.164989	0.223015	-0.596682	NaN	0	18.9815	18.7593	18.7704	18.7988	18.9888	18.771	19.2586	18.9566	19.2676	18.8713	18.7069	18.8719	19.7216	19.6684	19.9306	19.6429	19.7216	19.753	19.5777	19.5414	19.5074	19.6349	19.4575	19.7291	10.654	9.70469	10.4543	10.9558	9.71693	9.25051	9.10895	9.49643	9.28403	9.7389	15.8959	10.7921	10.6164	10.5087	11.1248	10.4081	10.6487	11.3553	9.72791	10.543	9.69167	9.71194	9.05791	10.438	18.9815	18.7593	18.7704	18.7988	18.9888	18.771	19.2586	18.9566	19.2676	18.8713	18.7069	18.8719	19.7216	19.6684	19.9306	19.6429	19.7216	19.753	19.5777	19.5414	19.5074	19.6349	19.4575	19.7291	NaN	NaN	NaN	NaN	NaN	NaN	NaN	NaN	NaN	NaN	15.8959	NaN	NaN	NaN	NaN	NaN	NaN	NaN	NaN	NaN	NaN	NaN	NaN	NaN
Q8BG40	KTNB1_MOUSE	Katnb1	Katanin p80 WD40 repeat-containing subunit B1	18	14	0.37934	-0.0627368	1.27594	-0.115136	0.248071	-0.45076	NaN	0	14.6322	14.8553	14.9362	14.9197	14.6984	15.0058	14.891	14.8137	15.045	14.8674	15.0239	14.783	14.9778	15.0163	14.7984	14.7526	15.0325	14.9425	15.0691	15.0038	15.0012	15.1289	15.0001	15.0079	9.76817	10.7509	11.3315	10.1201	8.93823	9.63599	9.60818	8.74997	10.6306	11.2718	9.60443	13.3845	10.4724	10.7982	9.30005	10.275	10.3378	10.0803	10.6656	11.3683	9.5828	10.2371	9.8375	9.67799	14.6322	14.8553	14.9362	14.9197	14.6984	15.0058	14.891	14.8137	15.045	14.8674	15.0239	14.783	14.9778	15.0163	14.7984	14.7526	15.0325	14.9425	15.0691	15.0038	15.0012	15.1289	15.0001	15.0079	NaN	NaN	NaN	NaN	NaN	NaN	NaN	NaN	NaN	NaN	NaN	13.3845	NaN	NaN	NaN	NaN	NaN	NaN	NaN	NaN	NaN	NaN	NaN	NaN
Q8BG48	ST17B_MOUSE	Stk17b	Serine/threonine-protein kinase 17B	1	1	0.681507	0.291302	0.288228	-0.23914	0.0897298	-0.0830658	0.757687	0.648602	10.621	10.3189	11.0506	11.4964	10.3841	11.1447	10.4957	10.5113	10.2625	10.3167	10.8257	10.856	9.84928	9.58928	11.4079	10.947	11.1309	9.82576	10.4906	10.5941	10.3505	11.1384	10.4492	11.1622	9.96937	9.65682	10.4191	9.53117	9.19189	9.14748	10.1372	8.71068	10.2118	10.1373	10.2085	9.00887	10.9608	11.3419	11.4534	9.68393	11.1597	10.4223	9.5014	11.1431	9.8547	10.2431	11.233	9.15513	10.621	10.3189	11.0506	11.4964	10.3841	11.1447	10.4957	10.5113	10.2625	10.3167	10.8257	10.856	NaN	9.58928	11.4079	NaN	11.1309	9.82576	10.4906	10.5941	10.3505	11.1384	10.4492	11.1622	9.96937	9.65682	NaN	NaN	9.19189	NaN	10.1372	NaN	10.2118	10.1373	10.2085	NaN	10.9608	11.3419	11.4534	NaN	11.1597	10.4223	NaN	NaN	9.8547	10.2431	11.233	NaN
Q8BG51	MIRO1_MOUSE	Rhot1	Mitochondrial Rho GTPase 1	26	10	0.660171	0.063633	0.984531	0.110196	0.590094	0.0917695	0.0794924	-0.024168	16.3668	16.4542	16.3612	16.475	16.3706	16.1981	16.3491	16.3353	16.3753	16.2023	16.3363	16.2458	16.4102	16.2358	16.4169	16.5997	16.3713	16.4651	16.3011	16.1387	16.3412	16.3766	16.2835	16.3966	15.722	15.6946	15.7702	15.6508	15.8363	15.7145	15.7908	15.3981	15.4488	15.6762	15.7106	15.8132	15.8816	15.3146	15.6315	15.8448	15.8169	15.5886	15.5691	15.7554	15.891	15.9009	15.5212	15.5855	16.3668	16.4542	16.3612	16.475	16.3706	16.1981	16.3491	16.3353	16.3753	16.2023	16.3363	16.2458	16.4102	16.2358	16.4169	16.5997	16.3713	16.4651	16.3011	16.1387	16.3412	16.3766	16.2835	16.3966	15.722	15.6946	15.7702	15.6508	15.8363	15.7145	15.7908	15.3981	15.4488	15.6762	15.7106	15.8132	15.8816	15.3146	15.6315	15.8448	15.8169	15.5886	15.5691	15.7554	15.891	15.9009	15.5212	15.5855
Q8BG58	P4HTM_MOUSE	P4htm	Transmembrane prolyl 4-hydroxylase	5	4	1.73552	-0.314327	1.12772	-0.231344	NaN	0	NaN	0	13.1997	13.1972	13.4271	13.789	13.2804	13.7359	13.622	13.8109	13.7469	13.7838	13.7901	13.7614	13.5568	13.678	13.5761	13.3798	13.09	13.2107	13.4696	13.4865	13.8186	13.5454	13.8471	13.7123	9.90607	10.8405	11.1304	9.80667	10.846	10.112	10.8175	11.7695	10.5892	11.3982	11.6271	10.3503	10.9501	10.0823	10.8711	11.7065	9.14264	9.97983	10.9055	10.1199	9.64889	11.3027	10.9119	9.0146	13.1997	13.1972	13.4271	13.789	13.2804	13.7359	13.622	13.8109	13.7469	13.7838	13.7901	13.7614	13.5568	13.678	13.5761	13.3798	13.09	13.2107	13.4696	13.4865	13.8186	13.5454	13.8471	13.7123	NaN	NaN	NaN	NaN	NaN	NaN	NaN	NaN	NaN	NaN	NaN	NaN	NaN	NaN	NaN	NaN	NaN	NaN	NaN	NaN	NaN	NaN	NaN	NaN
Q8BG60	TXNIP_MOUSE	Txnip	Thioredoxin-interacting protein	4	4	0.337307	0.238029	0.672301	0.599497	0.355709	-0.439422	0.0341058	-0.0504694	10.0111	10.1331	9.36583	10.2604	10.1623	9.42037	10.1647	10.1557	9.465	9.96308	9.72595	8.45053	10.4788	9.60901	8.57477	10.0495	10.2249	11.2978	8.87247	8.81376	9.0217	9.67576	10.2907	9.96342	10.9097	11.7167	10.4194	12.2599	12.0621	11.6253	13.3163	12.1245	10.8178	10.6967	13.1949	11.4797	12.6459	10.89	10.7791	12.3314	12.1215	12.3866	11.2967	11.1498	12.1263	13.599	12.2727	11.0128	NaN	NaN	NaN	10.2604	10.1623	NaN	10.1647	10.1557	NaN	9.96308	9.72595	8.45053	NaN	9.60901	8.57477	NaN	10.2249	NaN	8.87247	8.81376	NaN	9.67576	10.2907	9.96342	10.9097	11.7167	10.4194	12.2599	12.0621	11.6253	13.3163	12.1245	10.8178	10.6967	13.1949	11.4797	12.6459	10.89	10.7791	12.3314	12.1215	12.3866	11.2967	11.1498	12.1263	13.599	12.2727	11.0128
Q8BG67	EFR3A_MOUSE	Efr3a	Protein EFR3 homolog A	26	0	0.297432	0.0719223	0.451038	-0.0710044	0.408086	0.057162	0.13395	0.0410768	14.889	14.6776	14.6125	14.7828	14.4714	14.5749	14.5812	14.5883	14.3896	14.3585	14.8639	14.7952	14.5981	14.4842	14.598	14.4901	14.856	14.5173	14.4817	14.7317	14.6051	14.8031	14.7052	14.643	14.8022	14.6347	14.648	14.7975	14.5348	14.6135	14.6793	14.5583	14.5068	14.4805	14.7494	14.7134	14.8891	14.368	14.3826	14.559	14.8959	14.4291	14.5755	14.4918	14.6958	14.695	14.5293	14.2898	14.889	14.6776	14.6125	14.7828	14.4714	14.5749	14.5812	14.5883	14.3896	14.3585	14.8639	14.7952	14.5981	14.4842	14.598	14.4901	14.856	14.5173	14.4817	14.7317	14.6051	14.8031	14.7052	14.643	14.8022	14.6347	14.648	14.7975	14.5348	14.6135	14.6793	14.5583	14.5068	14.4805	14.7494	14.7134	14.8891	14.368	14.3826	14.559	14.8959	14.4291	14.5755	14.4918	14.6958	14.695	14.5293	14.2898
Q8BG73	SH3L2_MOUSE	Sh3bgrl2	SH3 domain-binding glutamic acid-rich-like protein 2	5	1	0.675176	0.130389	0.0390132	0.0123974	1.06499	-0.391224	0.869016	-0.124379	17.6432	17.3054	17.6435	17.4532	17.4729	17.5917	17.3608	17.4544	17.4985	17.1737	17.6772	17.1629	17.3181	17.8498	17.457	17.43	17.57	17.7959	17.5903	17.4627	17.4423	17.4099	17.5576	17.8836	15.2172	15.7555	15.976	16.1441	16.2284	16.2444	16.3887	15.7945	16.1779	16.3322	16.718	16.5016	15.9438	16.233	16.0459	16.1703	16.1276	16.3459	16.2881	16.025	16.2777	16.3443	16.361	16.3167	17.6432	17.3054	17.6435	17.4532	17.4729	17.5917	17.3608	17.4544	17.4985	17.1737	17.6772	17.1629	17.3181	17.8498	17.457	17.43	17.57	17.7959	17.5903	17.4627	17.4423	17.4099	17.5576	17.8836	15.2172	15.7555	15.976	16.1441	16.2284	16.2444	16.3887	15.7945	16.1779	16.3322	16.718	16.5016	15.9438	16.233	16.0459	16.1703	16.1276	16.3459	16.2881	16.025	16.2777	16.3443	16.361	16.3167
Q8BG79	C19L2_MOUSE	Cwf19l2	CWF19-like protein 2	9	9	0.506994	-0.44131	0.140033	0.146612	0.024017	0.00989691	0.929426	0.206465	9.61184	10.5383	9.70121	10.4338	11.2812	10.7337	10.1436	10.9306	11.9832	10.8445	11.271	9.77497	8.75727	10.0033	10.7283	11.0854	10.8749	9.87383	10.7619	10.1506	10.1384	9.33286	10.2778	9.78173	12.1684	12.5236	12.1491	12.6636	12.7319	12.8004	12.7841	12.3333	12.2509	12.4599	12.6893	12.4601	12.6572	12.2094	12.6318	12.776	12.931	12.5702	12.3262	12.5344	12.6862	12.3	12.4561	12.2339	NaN	NaN	NaN	NaN	11.2812	NaN	NaN	NaN	NaN	NaN	11.271	NaN	NaN	NaN	NaN	NaN	10.8749	NaN	NaN	10.1506	NaN	NaN	NaN	NaN	12.1684	12.5236	12.1491	12.6636	12.7319	12.8004	12.7841	12.3333	12.2509	12.4599	12.6893	12.4601	12.6572	12.2094	12.6318	12.776	12.931	12.5702	12.3262	12.5344	12.6862	12.3	12.4561	12.2339
Q8BG81	PDIP3_MOUSE	Poldip3	Polymerase delta-interacting protein 3	19	3	1.11995	0.203622	1.20106	-0.273088	0.437139	0.121162	1.93045	0.26758	13.6606	13.6104	13.5804	13.8832	13.7407	13.5718	13.7599	13.5952	13.5083	13.0948	13.4564	13.4108	13.1516	13.2377	13.7709	13.2085	13.7202	13.3635	13.7319	13.5378	13.6139	13.8813	13.4664	13.8597	14.4	14.0313	14.4558	14.1912	14.2376	14.3308	14.4253	14.2207	14.4901	13.8808	13.844	14.0588	14.4316	14.4246	14.0391	14.2354	14.0637	14.1099	14.092	13.9118	13.8378	13.8116	13.9634	14.0822	13.6606	13.6104	13.5804	13.8832	13.7407	13.5718	13.7599	13.5952	13.5083	13.0948	13.4564	13.4108	13.1516	13.2377	13.7709	13.2085	13.7202	13.3635	13.7319	13.5378	13.6139	13.8813	13.4664	13.8597	14.4	14.0313	14.4558	14.1912	14.2376	14.3308	14.4253	14.2207	14.4901	13.8808	13.844	14.0588	14.4316	14.4246	14.0391	14.2354	14.0637	14.1099	14.092	13.9118	13.8378	13.8116	13.9634	14.0822
Q8BG89	ZN365_MOUSE	Znf365	Protein ZNF365	9	9	0.240152	-0.116581	0.204095	0.0507334	NaN	0	NaN	0	12.4822	12.1309	11.9963	12.1703	13.0354	12.5628	12.1826	12.557	13.0475	12.2097	12.5386	12.5422	13.4413	13.1994	13.1566	13.6474	13.3201	13.5174	13.3477	13.2361	13.1016	13.4973	13.5093	13.2858	10.0946	10.7126	9.80079	8.99459	9.03326	10.8325	8.85734	10.3623	10.7501	10.3374	9.52358	9.35619	8.88267	9.81043	9.14259	11.5623	9.00687	11.3811	8.58109	10.1944	9.48999	10.2102	8.34438	11.155	12.4822	12.1309	11.9963	12.1703	13.0354	12.5628	12.1826	12.557	13.0475	12.2097	12.5386	12.5422	13.4413	13.1994	13.1566	13.6474	13.3201	13.5174	13.3477	13.2361	13.1016	13.4973	13.5093	13.2858	NaN	NaN	NaN	NaN	NaN	NaN	NaN	NaN	NaN	NaN	NaN	NaN	NaN	NaN	NaN	NaN	NaN	NaN	NaN	NaN	NaN	NaN	NaN	NaN
Q8BG92	CLVS2_MOUSE	Clvs2	Clavesin-2	5	3	0.324653	0.150208	0.452512	-0.111626	NaN	0	NaN	0	13.9845	14.0539	13.4134	13.768	14.0388	13.2446	13.645	13.515	14.1081	13.0174	13.6004	13.7161	13.489	13.8271	13.3521	13.4448	13.7883	13.3821	13.336	13.7295	13.8855	13.6415	13.7701	13.5905	10.9065	9.05857	11.0389	9.53377	9.52757	8.66451	10.7779	9.05479	11.3687	9.82296	11.3477	9.8595	9.16343	10.4243	10.5254	10.0517	9.29508	9.53143	9.68091	10.7872	10.3556	9.72108	9.61911	9.67702	13.9845	14.0539	13.4134	13.768	14.0388	13.2446	13.645	13.515	14.1081	13.0174	13.6004	13.7161	13.489	13.8271	13.3521	13.4448	13.7883	13.3821	13.336	13.7295	13.8855	13.6415	13.7701	13.5905	NaN	NaN	NaN	NaN	NaN	NaN	NaN	NaN	NaN	NaN	NaN	NaN	NaN	NaN	NaN	NaN	NaN	NaN	NaN	NaN	NaN	NaN	NaN	NaN
Q8BG93	NUD15_MOUSE	Nudt15	Nucleotide triphosphate diphosphatase NUDT15	3	3	0.122032	-0.100159	0.453491	-0.271815	0.228421	0.162976	0.662709	0.435329	11.3458	11.6168	10.7314	11.9446	11.6507	11.9069	10.4353	12.1496	12.0212	11.7381	11.8641	11.5888	11.1092	11.5767	11.9606	10.3088	11.8281	11.2194	11.0937	11.5328	12.0346	11.4865	11.6658	11.8202	10.6927	10.7945	10.3601	9.88485	10.7081	10.9338	10.579	9.69841	9.73104	10.6114	10.4626	11.3138	10.7343	9.94195	9.21876	11.2453	10.3294	10.349	9.83318	10.2299	9.36399	10.0063	9.39072	10.3828	NaN	11.6168	10.7314	11.9446	11.6507	11.9069	10.4353	12.1496	12.0212	11.7381	11.8641	11.5888	NaN	11.5767	11.9606	NaN	11.8281	11.2194	11.0937	11.5328	12.0346	11.4865	11.6658	11.8202	NaN	NaN	NaN	NaN	10.7081	NaN	NaN	NaN	NaN	10.6114	NaN	11.3138	NaN	NaN	NaN	11.2453	NaN	NaN	NaN	NaN	NaN	NaN	NaN	NaN
Q8BG94	COMD7_MOUSE	Commd7	COMM domain-containing protein 7	4	0	0.610643	0.228208	0.222566	0.130196	0.0265535	-0.0253652	1.39252	-0.806515	13.8166	12.9254	13.4778	12.8083	13.2111	12.641	12.9906	13.0521	12.9381	12.8622	12.8651	12.803	12.8748	12.6448	13.2424	13.0056	13.1278	12.7317	13.4143	12.0596	12.366	12.6569	13.0257	13.3234	13.3007	13.4662	13.4049	14.5045	14.3162	13.3972	12.9514	13.4008	13.7735	13.7204	13.8861	14.8096	13.1073	12.136	12.9969	13.5269	13.1299	13.1981	13.3693	13.5475	14.3513	14.9939	13.2112	13.461	13.8166	12.9254	13.4778	12.8083	13.2111	12.641	12.9906	13.0521	12.9381	12.8622	12.8651	12.803	12.8748	12.6448	13.2424	13.0056	13.1278	12.7317	13.4143	12.0596	12.366	12.6569	13.0257	13.3234	13.3007	13.4662	13.4049	14.5045	14.3162	13.3972	12.9514	13.4008	13.7735	13.7204	13.8861	14.8096	13.1073	12.136	12.9969	13.5269	13.1299	13.1981	13.3693	13.5475	14.3513	14.9939	13.2112	13.461
Q8BGA2	LHPL2_MOUSE	Lhfpl2	LHFPL tetraspan subfamily member 2 protein	2	1	0.308779	0.258548	0.0622282	-0.207666	0.066535	0.0700761	0.351405	-0.537513	15.2072	15.393	14.7903	15.5557	15.2546	14.6661	15.5601	13.7384	15.5686	14.9783	15.4539	14.0161	14.0116	10.2642	14.7916	10.1851	14.8489	14.2992	15.3016	12.9156	13.0061	10.1231	12.9262	15.3741	11.052	9.9916	11.0275	9.96954	11.7629	10.4838	11.227	10.2462	9.69625	11.3422	10.8189	10.5362	12.9923	9.3331	10.0303	9.27397	10.8017	9.81098	11.1795	10.4144	12.569	10.4749	10.0931	10.7366	15.2072	15.393	14.7903	15.5557	15.2546	14.6661	15.5601	13.7384	15.5686	14.9783	15.4539	14.0161	14.0116	NaN	14.7916	NaN	14.8489	14.2992	15.3016	12.9156	13.0061	NaN	12.9262	15.3741	NaN	NaN	NaN	NaN	11.7629	NaN	NaN	NaN	NaN	NaN	NaN	NaN	12.9923	NaN	NaN	NaN	NaN	NaN	NaN	NaN	12.569	NaN	NaN	NaN
Q8BGA8	ACSM5_MOUSE	Acsm5	Acyl-coenzyme A synthetase ACSM5, mitochondrial	30	5	1.36487	1.24136	NaN	0	0.0434064	0.0136801	0.534785	-0.229761	13.2063	10.4521	12.0042	11.5474	10.3962	9.70795	10.1878	9.99524	9.71842	10.354	9.5887	10.0219	9.38342	9.87494	9.77079	9.55929	9.56237	11.6401	10.369	9.14319	9.93923	9.78372	9.93206	11.0596	17.8683	18.049	18.0137	17.9361	17.8991	17.8837	17.9746	17.5549	17.9551	17.9743	18.3462	17.7627	17.8121	17.293	16.972	17.6479	18.1065	17.6874	17.4646	17.7374	18.1759	18.1175	17.9287	17.4733	13.2063	NaN	12.0042	11.5474	NaN	NaN	NaN	NaN	NaN	NaN	NaN	NaN	NaN	NaN	NaN	NaN	NaN	NaN	NaN	NaN	NaN	NaN	NaN	NaN	17.8683	18.049	18.0137	17.9361	17.8991	17.8837	17.9746	17.5549	17.9551	17.9743	18.3462	17.7627	17.8121	17.293	16.972	17.6479	18.1065	17.6874	17.4646	17.7374	18.1759	18.1175	17.9287	17.4733
Q8BGA9	OXA1L_MOUSE	Oxa1l	Mitochondrial inner membrane protein OXA1L	6	4	0.0354975	-0.0138795	0.0807638	0.0281863	0.040703	0.0328291	0.334727	0.201471	14.3461	14.0304	13.6305	13.7416	14.0264	13.9219	13.886	14.039	13.9913	13.5944	14.2818	13.9876	13.5931	14.0451	13.762	13.5307	14.0051	13.912	13.6068	13.4156	13.8948	14.0484	13.8857	13.8274	14.7861	14.9647	14.8791	14.0568	13.6491	14.3768	14.1744	14.3279	14.9561	14.9831	14.266	13.8082	14.3543	15.1524	15.0236	14.5196	13.981	14.0049	14.9325	14.2675	14.4326	13.8405	13.8671	14.4869	14.3461	14.0304	13.6305	13.7416	14.0264	13.9219	13.886	14.039	13.9913	13.5944	14.2818	13.9876	13.5931	14.0451	13.762	13.5307	14.0051	13.912	13.6068	13.4156	13.8948	14.0484	13.8857	13.8274	14.7861	14.9647	14.8791	14.0568	13.6491	14.3768	14.1744	14.3279	14.9561	14.9831	14.266	13.8082	14.3543	15.1524	15.0236	14.5196	13.981	14.0049	14.9325	14.2675	14.4326	13.8405	13.8671	14.4869
Q8BGB2	TTC7A_MOUSE	Ttc7a	Tetratricopeptide repeat protein 7A	15	1	0.407807	-0.410927	NaN	0	0.449742	-0.157916	0.363902	-0.0797691	10.6084	9.97418	9.79307	9.6115	9.21373	9.55054	9.77993	10.3325	12.0127	9.91939	8.92862	10.2438	10.2969	11.1716	9.74476	11.1521	10.3198	10.0597	9.17873	10.9295	10.5197	10.3089	10.8056	10.0744	13.5482	13.3743	13.1247	13.6505	13.7954	13.7811	13.7743	13.8579	13.8421	13.6438	13.9774	13.1261	14.1472	13.5538	13.5888	13.8511	13.7735	13.7106	13.9618	13.8976	13.9621	13.7874	13.773	13.7219	NaN	NaN	NaN	NaN	NaN	NaN	NaN	NaN	12.0127	NaN	NaN	NaN	NaN	NaN	NaN	NaN	NaN	NaN	NaN	NaN	NaN	NaN	NaN	NaN	13.5482	13.3743	13.1247	13.6505	13.7954	13.7811	13.7743	13.8579	13.8421	13.6438	13.9774	13.1261	14.1472	13.5538	13.5888	13.8511	13.7735	13.7106	13.9618	13.8976	13.9621	13.7874	13.773	13.7219
Q8BGB5	LIMD2_MOUSE	Limd2	LIM domain-containing protein 2	3	3	0.205681	-0.116646	0.320883	-0.100785	0.388507	0.301928	0.502434	0.257026	15.5154	15.3031	15.2938	15.4326	15.8653	15.6348	16.156	15.2878	16.2341	14.9377	15.3401	15.7891	16.3953	16.0635	16.2089	15.8933	16.2136	16.2238	16.4734	15.9224	16.3057	16.3236	15.9368	16.6411	13.8929	14.2602	13.2183	13.9588	13.965	14.1688	13.7627	14.6836	13.6513	12.2608	13.6939	13.6002	14.6302	14.0859	15.1502	14.4925	14.406	13.9789	14.0813	13.8084	14.7482	14.1817	14.648	13.734	15.5154	15.3031	15.2938	15.4326	15.8653	15.6348	16.156	15.2878	16.2341	14.9377	15.3401	15.7891	16.3953	16.0635	16.2089	15.8933	16.2136	16.2238	16.4734	15.9224	16.3057	16.3236	15.9368	16.6411	13.8929	14.2602	13.2183	13.9588	13.965	14.1688	13.7627	14.6836	13.6513	12.2608	13.6939	13.6002	14.6302	14.0859	15.1502	14.4925	14.406	13.9789	14.0813	13.8084	14.7482	14.1817	14.648	13.734
Q8BGB7	ENOPH_MOUSE	Enoph1	Enolase-phosphatase E1	8	8	1.18878	-0.328847	0.989011	0.112176	0.823062	-0.569859	0.350787	0.308342	16.7536	16.931	16.5195	16.7227	17.0183	16.1451	17.1847	17.3515	16.9814	16.9728	16.8486	16.7244	16.9647	17.2249	16.9957	16.8496	16.9869	17.0823	16.8991	16.8177	16.8289	16.9289	16.8989	17.0574	12.8275	10.7964	12.5001	12.446	12.3794	11.9509	12.2297	12.056	12.7676	12.774	13.546	12.9463	13.7084	13.0382	13.1201	13.1795	13.1055	13.6888	13.1262	12.642	13.4995	14.0716	13.2219	11.4293	16.7536	16.931	16.5195	16.7227	17.0183	16.1451	17.1847	17.3515	16.9814	16.9728	16.8486	16.7244	16.9647	17.2249	16.9957	16.8496	16.9869	17.0823	16.8991	16.8177	16.8289	16.9289	16.8989	17.0574	12.8275	10.7964	12.5001	12.446	12.3794	11.9509	12.2297	12.056	12.7676	12.774	13.546	12.9463	13.7084	13.0382	13.1201	13.1795	13.1055	13.6888	13.1262	12.642	13.4995	14.0716	13.2219	11.4293
Q8BGB8	COQ4_MOUSE	Coq4	Ubiquinone biosynthesis protein COQ4 homolog, mitochondrial	5	0	0.157607	-0.195659	0.527313	0.64745	0.0386594	0.0405852	1.32442	-0.647671	9.5968	9.53196	9.42054	9.68676	12.044	9.93442	9.85418	10.3762	9.44835	11.3203	9.94206	10.4473	11.9877	11.8338	12.3505	9.57544	11.5201	10.9374	9.095	11.4053	9.97217	10.6178	11.3739	11.856	14.4841	14.719	13.0338	13.8714	14.1417	13.3108	13.3634	13.1905	14.152	13.8134	14.9394	13.8585	13.4094	13.3808	13.3215	13.4572	13.1637	14.1841	13.6589	14.1832	14.2571	15.1826	14.0818	13.4393	NaN	NaN	NaN	NaN	12.044	NaN	NaN	NaN	NaN	NaN	NaN	NaN	11.9877	NaN	12.3505	NaN	11.5201	NaN	NaN	NaN	NaN	NaN	NaN	11.856	14.4841	14.719	13.0338	13.8714	14.1417	13.3108	13.3634	13.1905	14.152	13.8134	14.9394	13.8585	13.4094	13.3808	13.3215	13.4572	13.1637	14.1841	13.6589	14.1832	14.2571	15.1826	14.0818	13.4393
Q8BGC0	HTSF1_MOUSE	Htatsf1	17S U2 SnRNP complex component HTATSF1	22	22	0.786085	-0.218622	1.75947	-0.237872	0.536968	-0.115347	2.48505	0.274636	13.5708	13.7718	14.3229	14.314	14.2585	14.2221	14.4576	14.1547	14.1	14.4202	14.2379	14.4016	14.0612	14.204	14.5273	14.1369	14.3317	13.9799	14.3741	14.4917	14.4896	14.3887	14.4404	14.4837	13.9685	14.1624	14.3868	13.9204	14.0431	13.8479	14.123	14.1782	14.3544	14.3499	13.9414	14.0742	14.4441	14.587	14.2596	14.4073	14.5806	14.311	14.0958	14.2109	14.3106	14.1173	13.9922	14.2149	13.5708	13.7718	14.3229	14.314	14.2585	14.2221	14.4576	14.1547	14.1	14.4202	14.2379	14.4016	14.0612	14.204	14.5273	14.1369	14.3317	13.9799	14.3741	14.4917	14.4896	14.3887	14.4404	14.4837	13.9685	14.1624	14.3868	13.9204	14.0431	13.8479	14.123	14.1782	14.3544	14.3499	13.9414	14.0742	14.4441	14.587	14.2596	14.4073	14.5806	14.311	14.0958	14.2109	14.3106	14.1173	13.9922	14.2149
Q8BGC1	CE022_MOUSE		UPF0489 protein C5orf22 homolog	6	0	0.0889496	-0.0356838	0.160038	0.0610765	0.0718546	0.0761515	0.115105	0.119656	12.1603	11.6982	12.1562	11.8867	12.0038	12.3541	12.1458	11.6999	11.9281	12.3552	11.9197	12.4248	12.4886	12.6358	12.2701	12.7262	11.9092	12.2427	12.6332	12.1759	12.1363	12.293	12.1488	12.519	10.9079	11.0996	11.6316	11.7268	10.0708	10.3378	11.2452	11.2686	11.4302	9.61228	10.7505	11.0107	10.2642	10.1194	10.853	10.3375	10.54	11.8121	10.29	10.5754	11.9585	10.2474	9.842	10.295	12.1603	11.6982	12.1562	11.8867	12.0038	12.3541	12.1458	11.6999	11.9281	12.3552	11.9197	12.4248	12.4886	12.6358	12.2701	12.7262	11.9092	12.2427	12.6332	12.1759	12.1363	12.293	12.1488	12.519	10.9079	NaN	11.6316	11.7268	10.0708	NaN	11.2452	11.2686	11.4302	NaN	10.7505	NaN	10.2642	10.1194	10.853	NaN	10.54	11.8121	10.29	10.5754	11.9585	10.2474	NaN	10.295
Q8BGC3	MOT12_MOUSE	Slc16a12	Monocarboxylate transporter 12	3	3	NaN	0	NaN	0	0.124566	-0.257102	0.395505	0.574056	10.0407	11.0413	10.1757	10.1166	9.97694	11.098	11.2891	10.4056	8.99796	11.2866	10.8358	9.80758	9.97418	10.7859	9.41579	12.4344	9.81887	10.0388	10.6596	9.44571	8.91423	10.2837	10.2829	8.91754	12.2475	8.6628	13.111	9.41709	10.5885	12.0979	11.9349	12.0513	11.6594	11.4738	10.2736	10.2745	12.4438	12.3485	12.5275	12.4956	9.59503	12.5129	12.0707	12.2275	11.6823	9.2672	11.3177	11.9136	NaN	NaN	NaN	NaN	NaN	NaN	NaN	NaN	NaN	NaN	NaN	NaN	NaN	NaN	NaN	NaN	NaN	NaN	NaN	NaN	NaN	NaN	NaN	NaN	12.2475	8.6628	13.111	NaN	NaN	12.0979	11.9349	12.0513	11.6594	11.4738	NaN	NaN	12.4438	12.3485	12.5275	12.4956	9.59503	12.5129	12.0707	12.2275	11.6823	9.2672	NaN	11.9136
Q8BGC4	PTGR3_MOUSE	Ptgr3	Prostaglandin reductase-3	18	0	1.12461	-0.258904	0.385275	-0.0658579	0.186011	0.0625022	0.0207274	-0.00665569	14.681	14.4311	14.1168	14.9469	14.868	14.7104	14.8957	14.7776	14.7711	14.9223	14.9692	14.9716	14.6453	14.9821	14.7576	14.8395	15.0056	14.8168	14.9484	14.6867	14.8941	14.8751	15.0823	14.9557	16.6381	17.0908	16.9915	17.0667	17.0382	17.1437	16.8886	16.8947	16.5409	16.8601	17.0244	17.3852	16.9663	16.8218	17.2433	17.2368	16.8432	16.9967	17.2433	17.1917	16.8027	17.1493	16.9734	16.7877	14.681	14.4311	14.1168	14.9469	14.868	14.7104	14.8957	14.7776	14.7711	14.9223	14.9692	14.9716	14.6453	14.9821	14.7576	14.8395	15.0056	14.8168	14.9484	14.6867	14.8941	14.8751	15.0823	14.9557	16.6381	17.0908	16.9915	17.0667	17.0382	17.1437	16.8886	16.8947	16.5409	16.8601	17.0244	17.3852	16.9663	16.8218	17.2433	17.2368	16.8432	16.9967	17.2433	17.1917	16.8027	17.1493	16.9734	16.7877
Q8BGC9	CREG2_MOUSE	Creg2	Protein CREG2	1	1	0.21494	0.306997	0.691577	-0.641266	NaN	0	NaN	0	12.2408	12.2903	11.0661	12.1645	11.9948	12.2092	12.5082	11.8645	12.2632	9.01708	11.833	12.6379	12.135	12.7005	11.3443	9.83323	11.4763	11.8101	12.0091	12.5837	12.7312	11.0233	12.3615	12.4382	10.8003	10.1128	8.44582	9.90359	9.70923	9.93344	10.7295	10.4393	11.8448	8.80538	10.8304	10.2249	10.5639	10.162	9.90497	8.53961	10.0987	9.72059	10.7589	10.7383	8.66247	10.2646	8.91944	10.8389	12.2408	12.2903	11.0661	12.1645	11.9948	12.2092	12.5082	11.8645	12.2632	NaN	11.833	12.6379	12.135	12.7005	11.3443	NaN	11.4763	11.8101	12.0091	12.5837	12.7312	11.0233	12.3615	12.4382	NaN	NaN	NaN	NaN	NaN	NaN	NaN	NaN	NaN	NaN	NaN	NaN	NaN	NaN	NaN	NaN	NaN	NaN	NaN	NaN	NaN	NaN	NaN	NaN
Q8BGD5	CPT1C_MOUSE	Cpt1c	Palmitoyl thioesterase CPT1C	15	11	0.401394	-0.0918004	1.14093	0.1307	NaN	0	0.435794	0.417628	13.9074	13.9555	14.3466	14.4501	14.2498	14.012	14.283	14.2437	14.4162	14.1786	14.2837	14.067	14.4819	14.7796	14.5688	14.7648	14.7284	14.7459	14.6129	14.5867	14.5049	14.4716	14.6926	14.4165	9.91266	10.8996	9.36557	10.138	9.24228	9.07198	10.3038	9.32477	9.85431	10.8875	9.65388	10.7373	9.40536	11.5343	9.86681	10.5008	10.4275	9.96641	11.2372	9.70691	10.3639	9.44952	9.2859	9.15189	13.9074	13.9555	14.3466	14.4501	14.2498	14.012	14.283	14.2437	14.4162	14.1786	14.2837	14.067	14.4819	14.7796	14.5688	14.7648	14.7284	14.7459	14.6129	14.5867	14.5049	14.4716	14.6926	14.4165	NaN	NaN	NaN	NaN	NaN	NaN	NaN	NaN	NaN	NaN	NaN	NaN	NaN	11.5343	NaN	NaN	NaN	NaN	NaN	NaN	NaN	NaN	NaN	NaN
Q8BGD8	COA6_MOUSE	Coa6	Cytochrome c oxidase assembly factor 6 homolog	3	3	0.29602	0.22531	0.357496	-0.126395	0.0927517	0.0496879	1.41497	-0.253591	14.6539	14.9794	14.0734	14.6813	13.1198	14.2044	13.4476	14.0733	14.5007	14.6512	13.8601	13.8275	13.2363	13.1467	13.6939	13.2413	13.8074	13.4223	13.3514	13.4605	13.1662	13.6801	13.8971	13.7511	15.0813	15.6934	15.9996	16.2021	16.1893	15.656	16.043	15.7157	15.5424	16.0102	15.7559	15.4564	15.3556	15.2701	15.6216	15.7736	15.5473	15.626	15.7858	15.8729	15.756	15.9194	15.9362	15.4455	14.6539	14.9794	14.0734	14.6813	13.1198	14.2044	13.4476	14.0733	14.5007	14.6512	13.8601	13.8275	13.2363	13.1467	13.6939	13.2413	13.8074	13.4223	13.3514	13.4605	13.1662	13.6801	13.8971	13.7511	15.0813	15.6934	15.9996	16.2021	16.1893	15.656	16.043	15.7157	15.5424	16.0102	15.7559	15.4564	15.3556	15.2701	15.6216	15.7736	15.5473	15.626	15.7858	15.8729	15.756	15.9194	15.9362	15.4455
Q8BGD9	IF4B_MOUSE	Eif4b	Eukaryotic translation initiation factor 4B	30	8	0.119892	-0.0333993	0.0813697	-0.0174967	0.381575	-0.0882616	0.00788453	0.00206216	16.3572	16.6908	16.6601	16.5813	16.5893	17.0253	16.512	16.5703	16.749	16.8427	16.6029	16.8276	16.5568	16.7778	16.6616	16.737	16.8572	16.8854	16.8496	16.7177	16.8385	16.8726	16.8232	16.4793	16.8021	16.5702	16.6738	16.8438	16.8553	17.1835	16.8019	17.1565	16.857	17.0171	16.8073	16.8185	16.931	17.3539	17.1845	16.8669	16.8386	17.0852	17.113	17.0645	17.039	16.8806	17.0981	17.0527	16.3572	16.6908	16.6601	16.5813	16.5893	17.0253	16.512	16.5703	16.749	16.8427	16.6029	16.8276	16.5568	16.7778	16.6616	16.737	16.8572	16.8854	16.8496	16.7177	16.8385	16.8726	16.8232	16.4793	16.8021	16.5702	16.6738	16.8438	16.8553	17.1835	16.8019	17.1565	16.857	17.0171	16.8073	16.8185	16.931	17.3539	17.1845	16.8669	16.8386	17.0852	17.113	17.0645	17.039	16.8806	17.0981	17.0527
Q8BGE8	Q8BGE8_MOUSE	Myh8	Myosin, heavy polypeptide 8, skeletal muscle, perinatal	1	1	NaN	NaN	NaN	NaN	NaN	NaN	NaN	NaN	NaN	NaN	NaN	NaN	NaN	NaN	NaN	NaN	NaN	NaN	NaN	NaN	NaN	NaN	NaN	NaN	NaN	NaN	NaN	NaN	NaN	NaN	NaN	NaN	NaN	NaN	NaN	NaN	NaN	NaN	NaN	NaN	NaN	NaN	NaN	NaN	NaN	NaN	NaN	NaN	NaN	NaN	NaN	NaN	NaN	NaN	NaN	NaN	NaN	NaN	NaN	NaN	NaN	NaN	NaN	NaN	NaN	NaN	11.79	14.6147	NaN	NaN	NaN	NaN	NaN	NaN	NaN	NaN	NaN	NaN	NaN	NaN	NaN	NaN	NaN	NaN	NaN	NaN	NaN	NaN	NaN	NaN	NaN	NaN	NaN	NaN	NaN	NaN	NaN	NaN	NaN	NaN	NaN	NaN	NaN	NaN
Q8BGF0	Q8BGF0_MOUSE	AW551984	von Willebrand factor A domain-containing protein 5A	17	14	0.609437	0.163068	1.20129	-0.145594	0.0246661	0.0750758	0.64567	-1.31235	15.7589	15.5004	15.3868	15.3716	15.3523	14.9866	15.0745	15.3455	15.3544	14.9002	15.4535	15.2501	13.5796	13.7318	13.7188	13.6527	13.7245	13.7425	13.788	13.6963	13.7852	13.6869	14.0164	14.0506	13.0933	13.4716	13.7522	9.24003	10.527	13.8564	13.8838	10.431	13.7192	13.7646	11.0899	10.6016	10.7643	9.50611	13.6701	9.31834	11.55	13.8066	13.8523	10.807	13.7543	10.7392	13.8096	13.5272	15.7589	15.5004	15.3868	15.3716	15.3523	14.9866	15.0745	15.3455	15.3544	14.9002	15.4535	15.2501	13.5796	13.7318	13.7188	13.6527	13.7245	13.7425	13.788	13.6963	13.7852	13.6869	14.0164	14.0506	13.0933	13.4716	13.7522	NaN	NaN	13.8564	13.8838	NaN	13.7192	13.7646	NaN	NaN	NaN	NaN	13.6701	NaN	NaN	13.8066	13.8523	NaN	13.7543	NaN	13.8096	13.5272
Q8BGF3	DAA10_MOUSE	Dnaaf10	Dynein axonemal assembly factor 10	13	13	0.26753	-0.0733186	0.00614282	0.0017252	0.681622	-0.182007	0.0131364	0.00600863	12.4507	11.8766	12.2865	12.2349	12.0022	11.9485	12.2896	12.3698	11.8992	12.1726	12.3415	12.1667	12.3756	11.8404	11.9582	12.2659	12.1927	12.1387	12.0473	12.0474	12.1549	12.1726	12.3408	11.9981	13.1838	12.9311	12.7803	13.6728	13.1709	13.0742	13.4802	13.4668	13.1806	13.2794	13.3064	13.1916	13.1695	13.6099	13.2523	13.1318	13.3142	12.9334	13.6007	12.9655	13.0937	12.8318	13.5168	13.3665	12.4507	11.8766	12.2865	12.2349	12.0022	11.9485	12.2896	12.3698	11.8992	12.1726	12.3415	12.1667	12.3756	11.8404	11.9582	12.2659	12.1927	12.1387	12.0473	12.0474	12.1549	12.1726	12.3408	11.9981	13.1838	12.9311	12.7803	13.6728	13.1709	13.0742	13.4802	13.4668	13.1806	13.2794	13.3064	13.1916	13.1695	13.6099	13.2523	13.1318	13.3142	12.9334	13.6007	12.9655	13.0937	12.8318	13.5168	13.3665
Q8BGF6	ELMD2_MOUSE	Elmod2	ELMO domain-containing protein 2	8	1	0.409266	0.15304	0.765514	-0.253989	0.634875	-0.242758	0.595809	-0.263969	13.1481	13.373	12.5695	12.972	13.1672	12.4618	13.0657	12.8482	12.818	12.4322	12.8809	12.7284	12.2117	12.0905	12.6943	12.0747	12.4105	12.2076	12.3228	13.1595	12.2947	12.7077	12.2324	12.4963	13.5164	13.2738	13.9964	14.0506	13.9896	13.8772	13.8466	13.6564	13.809	13.9383	14.4557	14.4547	13.9314	13.1793	13.3608	14.359	13.3554	14.2908	14.1067	14.087	14.096	13.9542	14.0649	13.7516	13.1481	13.373	12.5695	12.972	13.1672	12.4618	13.0657	12.8482	12.818	12.4322	12.8809	12.7284	12.2117	12.0905	12.6943	12.0747	12.4105	12.2076	12.3228	13.1595	12.2947	12.7077	12.2324	12.4963	13.5164	13.2738	13.9964	14.0506	13.9896	13.8772	13.8466	13.6564	13.809	13.9383	14.4557	14.4547	13.9314	13.1793	13.3608	14.359	13.3554	14.2908	14.1067	14.087	14.096	13.9542	14.0649	13.7516
Q8BGF7	PAN2_MOUSE	Pan2	PAN2-PAN3 deadenylation complex catalytic subunit Pan2	9	9	0.133773	0.138668	0.639169	-0.273771	0.971415	0.280088	0.97795	0.277955	10.1332	10.6988	11.2001	11.8204	11.8881	10.7637	11.6521	10.8564	11.1309	9.64902	11.0241	11.3597	10.6082	11.0491	11.7837	10.9903	11.7545	11.3371	11.2398	11.9491	11.3391	11.6015	11.5668	11.4694	11.9645	11.9233	12.2653	11.7239	12.0502	12.0732	11.7395	11.5442	11.7061	11.5103	11.4408	12.3791	11.9618	12.0393	12.3302	11.5761	12.0322	12.099	11.5466	11.7821	12.2673	11.6327	11.718	11.4242	10.1332	10.6988	11.2001	11.8204	11.8881	NaN	11.6521	10.8564	11.1309	NaN	11.0241	11.3597	10.6082	11.0491	11.7837	10.9903	11.7545	11.3371	11.2398	11.9491	11.3391	11.6015	11.5668	11.4694	11.9645	11.9233	12.2653	11.7239	12.0502	12.0732	11.7395	11.5442	11.7061	11.5103	11.4408	12.3791	11.9618	12.0393	12.3302	11.5761	12.0322	12.099	11.5466	11.7821	12.2673	11.6327	11.718	11.4242
Q8BGF8	S35D3_MOUSE	Slc35d3	Solute carrier family 35 member D3	1	1	0.411641	0.375596	0.404155	0.442633	NaN	0	NaN	0	11.9887	13.1065	13.0057	12.5225	11.7709	11.6495	11.8665	11.2521	13.3879	11.869	11.2006	12.2141	11.7592	11.9324	11.0721	11.6131	10.5796	12.1824	9.72419	10.5767	11.126	11.652	10.5921	12.812	10.4406	8.9	10.4695	9.70148	9.42501	10.4745	9.31867	10.6431	9.82057	9.43795	9.51828	9.75428	10.0352	10.6954	10.7209	10.6033	10.7399	11.3005	10.0736	10.7149	10.8164	11.1843	10.4113	9.10686	11.9887	13.1065	13.0057	12.5225	11.7709	11.6495	11.8665	11.2521	13.3879	11.869	11.2006	12.2141	11.7592	11.9324	11.0721	11.6131	10.5796	12.1824	NaN	10.5767	11.126	11.652	10.5921	12.812	NaN	NaN	NaN	NaN	NaN	NaN	NaN	NaN	NaN	NaN	NaN	NaN	NaN	NaN	NaN	NaN	NaN	NaN	NaN	NaN	NaN	NaN	NaN	NaN
Q8BGG7	UBS3B_MOUSE	Ubash3b	Ubiquitin-associated and SH3 domain-containing protein B	17	14	0.262224	0.0671945	0.936736	-0.278721	0.112918	-0.280509	0.0829016	0.285601	15.937	15.9703	16.3388	16.4341	16.2854	16.2553	16.3748	16.2767	15.9617	16.0291	16.1837	15.9916	15.4774	15.7281	15.9685	15.3633	16.2934	15.7287	15.8198	15.7867	16.1035	16.1856	16.0137	16.3223	9.75899	10.1187	9.70023	9.83653	11.382	13.8243	9.48054	11.4762	9.45502	10.8505	13.8774	11.1642	13.949	10.3887	10.9914	14.5869	9.20572	14.4641	13.4666	9.65888	13.5442	12.8256	13.2618	9.11518	15.937	15.9703	16.3388	16.4341	16.2854	16.2553	16.3748	16.2767	15.9617	16.0291	16.1837	15.9916	15.4774	15.7281	15.9685	15.3633	16.2934	15.7287	15.8198	15.7867	16.1035	16.1856	16.0137	16.3223	NaN	NaN	NaN	NaN	NaN	13.8243	NaN	NaN	NaN	NaN	13.8774	NaN	13.949	NaN	NaN	14.5869	NaN	14.4641	13.4666	NaN	13.5442	12.8256	13.2618	NaN
Q8BGG9	ACNT2_MOUSE	Acnat2	Acyl-coenzyme A amino acid N-acyltransferase 2	13	5	NaN	0	NaN	0	0.0136256	-0.02082	0.319542	-0.236936	10.8931	9.811	11.094	10.7132	10.2212	9.0957	8.81133	10.9292	9.41428	10.553	10.0175	9.57016	9.97142	9.4344	10.0199	9.59701	9.44537	10.9336	10.2487	9.81505	9.55867	8.84676	9.64924	9.6172	18.4577	16.4579	18.3594	16.7219	16.2325	16.8166	17.27	18.1929	16.2988	18.1001	16.2952	17.0138	18.0332	18.7433	18.3738	18.2084	17.2157	17.7533	18.9409	17.9509	17.7994	17.8928	18.029	19.1363	NaN	NaN	NaN	NaN	NaN	NaN	NaN	NaN	NaN	NaN	NaN	NaN	NaN	NaN	NaN	NaN	NaN	NaN	NaN	NaN	NaN	NaN	NaN	NaN	18.4577	16.4579	18.3594	16.7219	16.2325	16.8166	17.27	18.1929	16.2988	18.1001	16.2952	17.0138	18.0332	18.7433	18.3738	18.2084	17.2157	17.7533	18.9409	17.9509	17.7994	17.8928	18.029	19.1363
Q8BGH2	SAM50_MOUSE	Samm50	Sorting and assembly machinery component 50 homolog	29	29	0.604357	0.0726039	0.0365037	0.00510597	0.0749701	0.0300042	0.686474	0.0821044	18.1293	18.1469	18.4591	18.2645	18.1427	18.2702	18.2935	18.1204	18.1132	18.1302	18.2	18.1198	18.0872	18.1114	18.1151	17.994	18.0621	18.2187	18.0411	17.9486	18.1278	18.0839	18.233	18.1233	17.2004	17.5847	18.1187	17.7736	17.4859	17.6119	17.7575	17.5151	17.2652	17.751	17.6309	17.6756	17.7167	17.6461	17.4544	17.6978	17.5668	17.5974	17.4762	17.4957	17.6164	17.6847	17.551	17.3627	18.1293	18.1469	18.4591	18.2645	18.1427	18.2702	18.2935	18.1204	18.1132	18.1302	18.2	18.1198	18.0872	18.1114	18.1151	17.994	18.0621	18.2187	18.0411	17.9486	18.1278	18.0839	18.233	18.1233	17.2004	17.5847	18.1187	17.7736	17.4859	17.6119	17.7575	17.5151	17.2652	17.751	17.6309	17.6756	17.7167	17.6461	17.4544	17.6978	17.5668	17.5974	17.4762	17.4957	17.6164	17.6847	17.551	17.3627
Q8BGH4	REEP1_MOUSE	Reep1	Receptor expression-enhancing protein 1	6	0	1.16425	0.230023	0.11252	-0.0350873	NaN	0	0.9827	-1.07391	14.473	14.3856	14.1608	14.5404	14.2084	13.9125	14.0474	13.8805	14.3276	14.0388	14.0104	13.996	13.8444	13.8751	13.8341	14.2433	13.5991	13.9636	13.7547	13.7695	13.8609	13.942	13.9472	14.2958	10.5855	9.30893	10.5956	10.5474	9.81376	10.5596	10.7621	10.6619	9.90196	10.3329	11.2195	11.6079	9.98165	10.0056	10.3295	9.91759	9.77549	10.1384	10.7107	13.747	11.3897	10.8744	10.498	9.37214	14.473	14.3856	14.1608	14.5404	14.2084	13.9125	14.0474	13.8805	14.3276	14.0388	14.0104	13.996	13.8444	13.8751	13.8341	14.2433	13.5991	13.9636	13.7547	13.7695	13.8609	13.942	13.9472	14.2958	NaN	NaN	NaN	NaN	NaN	NaN	NaN	NaN	NaN	NaN	NaN	NaN	NaN	NaN	NaN	NaN	NaN	NaN	NaN	13.747	NaN	NaN	NaN	NaN
Q8BGH7	C42S2_MOUSE	Cdc42se2	CDC42 small effector protein 2	1	1	0.632252	0.23569	0.00708463	0.00360648	0.187041	-0.333474	0.063143	-0.117225	15.0285	14.8875	14.7864	14.8177	15.2055	15.3163	14.6923	14.5823	15.5734	14.4938	14.6948	14.5911	14.559	14.6138	14.7167	15.2389	15.0131	15.2459	15.249	14.8563	15.2631	14.6202	14.673	14.7042	10.2079	10.0152	11.3966	10.7358	9.87731	11.7922	9.77224	9.6419	13.1912	12.5985	9.78207	11.0399	11.7315	11.4503	10.8925	11.401	12.2035	9.3547	10.5038	9.88894	12.9225	10.0029	12.2446	12.1743	15.0285	14.8875	14.7864	14.8177	15.2055	15.3163	14.6923	14.5823	15.5734	14.4938	14.6948	14.5911	14.559	14.6138	14.7167	15.2389	15.0131	15.2459	15.249	14.8563	15.2631	14.6202	14.673	14.7042	NaN	NaN	11.3966	NaN	NaN	11.7922	NaN	NaN	13.1912	12.5985	NaN	NaN	11.7315	11.4503	NaN	NaN	12.2035	NaN	NaN	NaN	12.9225	NaN	12.2446	12.1743
Q8BGI4	FA13A_MOUSE	Fam13a	Protein FAM13A	3	0	0.170792	0.142568	0.554028	-0.390245	0.621986	-0.415785	0.333719	0.293555	9.67461	9.84871	10.5507	11.2976	10.6564	9.65747	10.2973	10.1281	9.38557	9.98528	10.8114	10.2225	10.3487	8.73229	10.9927	10.0619	10.1566	10.1673	10.717	11.1409	10.2207	10.1728	10.1813	10.3681	11.0353	11.1592	10.9068	12.3382	11.5399	11.797	11.8473	10.7329	12.322	11.8471	12.1326	12.3893	11.4359	12.523	12.0819	12.0181	11.5143	12.8497	12.3369	12.2774	12.0723	11.2935	10.4292	12.2523	NaN	NaN	NaN	NaN	NaN	NaN	10.2973	10.1281	9.38557	9.98528	10.8114	NaN	10.3487	NaN	10.9927	10.0619	10.1566	10.1673	10.717	11.1409	10.2207	10.1728	10.1813	10.3681	11.0353	11.1592	10.9068	12.3382	11.5399	11.797	11.8473	10.7329	12.322	11.8471	12.1326	12.3893	11.4359	12.523	12.0819	12.0181	11.5143	12.8497	12.3369	12.2774	12.0723	11.2935	10.4292	12.2523
Q8BGI5	PEX26_MOUSE	Pex26	Peroxisome assembly protein 26	5	2	0.304657	-0.308589	0.14145	-0.128938	0.440512	-0.263261	2.38425	-0.875424	10.5034	10.2312	10.4861	10.3421	9.87471	9.96439	10.782	11.3406	10.3452	8.90457	10.036	11.8451	10.8094	9.79457	9.68276	10.3859	9.80901	9.41587	10.0385	9.10157	10.8796	10.7917	9.57112	10.2886	13.0726	13.784	12.7353	13.6692	13.9385	13.3302	13.5242	12.9169	14.1048	13.7975	14.296	13.47	12.6897	12.3174	12.6383	13.0825	12.0236	13.4072	13.4286	13.4987	13.8033	13.9989	13.168	13.5138	NaN	10.2312	NaN	NaN	NaN	NaN	NaN	NaN	NaN	NaN	NaN	NaN	NaN	NaN	NaN	NaN	NaN	NaN	NaN	NaN	NaN	10.7917	NaN	10.2886	13.0726	13.784	12.7353	13.6692	13.9385	13.3302	13.5242	12.9169	14.1048	13.7975	14.296	13.47	12.6897	12.3174	12.6383	13.0825	12.0236	13.4072	13.4286	13.4987	13.8033	13.9989	13.168	13.5138
Q8BGK6	YLAT2_MOUSE	Slc7a6	Y+L amino acid transporter 2	2	0	0.999864	-1.24506	0.08313	-0.0465943	0.256118	-0.272477	0.00650327	-0.00788546	13.22	13.0914	13.3761	12.9042	12.7466	9.0083	13.9778	13.6368	13.5054	13.4351	13.5819	13.68	12.9444	12.9195	12.9335	12.8491	13.0353	13.2651	13.0496	12.8371	13.1125	13.2922	12.2438	13.691	11.3433	10.3941	11.5459	10.0917	9.39266	8.92928	10.7107	10.8366	10.2012	10.4936	10.1392	10.9506	10.4783	9.82597	11.433	9.89244	10.0405	10.1771	10.3643	10.5856	11.3092	9.19946	9.51165	10.9245	13.22	13.0914	13.3761	12.9042	12.7466	NaN	13.9778	13.6368	13.5054	13.4351	13.5819	13.68	12.9444	12.9195	12.9335	12.8491	13.0353	13.2651	13.0496	12.8371	13.1125	13.2922	12.2438	13.691	NaN	NaN	NaN	NaN	NaN	8.92928	NaN	NaN	NaN	NaN	NaN	NaN	NaN	NaN	11.433	9.89244	NaN	NaN	NaN	NaN	NaN	NaN	NaN	NaN
Q8BGL3	ST2A8_MOUSE	Sult2a8	Sulfotransferase 2A8	19	6	0.457255	0.853261	NaN	0	0.115113	-0.074921	1.00221	-1.39589	14.6646	8.90905	9.42514	10.2627	10.4645	10.6386	9.35287	10.4408	9.01867	10.5639	10.0164	9.85233	9.75751	9.7659	9.47792	9.77505	9.81235	11.2258	9.29048	10.3376	10.7299	10.6404	9.98014	10.2924	19.6414	20.9586	20.0097	20.8357	20.8825	20.7191	20.7392	20.6164	20.3509	20.2823	20.9731	20.5346	18.6025	14.9287	14.8431	18.7195	17.5826	18.3989	17.8943	18.7914	19.2992	18.7535	18.3481	18.3642	14.6646	NaN	NaN	NaN	NaN	NaN	NaN	NaN	NaN	NaN	NaN	NaN	NaN	NaN	NaN	NaN	NaN	NaN	NaN	NaN	NaN	NaN	NaN	NaN	19.6414	20.9586	20.0097	20.8357	20.8825	20.7191	20.7392	20.6164	20.3509	20.2823	20.9731	20.5346	18.6025	14.9287	14.8431	18.7195	17.5826	18.3989	17.8943	18.7914	19.2992	18.7535	18.3481	18.3642
Q8BGM7	AAKG3_MOUSE	Prkag3	5'-AMP-activated protein kinase subunit gamma-3	2	1	0.173407	0.259357	0.302588	0.202116	0.768633	-0.63658	0.18428	-0.381799	9.63608	12.2541	12.339	12.7587	11.745	12.156	10.7378	10.1283	11.6488	12.1611	12.2196	12.4371	12.365	12.4474	13.4477	12.6403	12.6134	12.1599	12.0113	12.3968	13.2856	12.3171	12.7184	11.7319	10.6128	10.1232	10.6637	9.38852	10.7686	9.10831	10.802	9.69151	10.2556	11.0112	12.0207	10.7037	12.0587	8.1272	9.94947	11.216	10.2182	9.65466	11.0056	11.4097	9.60609	13.0056	9.47248	9.0156	NaN	12.2541	12.339	12.7587	11.745	12.156	NaN	10.1283	11.6488	12.1611	12.2196	12.4371	12.365	12.4474	13.4477	12.6403	12.6134	12.1599	12.0113	12.3968	13.2856	12.3171	12.7184	11.7319	NaN	NaN	NaN	NaN	NaN	NaN	NaN	NaN	NaN	NaN	12.0207	NaN	NaN	NaN	NaN	NaN	NaN	NaN	NaN	NaN	NaN	13.0056	NaN	NaN
Q8BGN3	ENPP6_MOUSE	Enpp6	Glycerophosphocholine cholinephosphodiesterase ENPP6	20	1	0.0927137	-0.0505854	1.51902	-0.312639	0.484732	-0.604949	0.400164	0.969608	16.8253	16.734	17.5194	17.2714	16.8721	16.5143	17.1577	16.897	16.4102	17.31	17.2553	17.0097	15.7143	16.1125	15.6084	15.892	15.8751	16.3567	16.3439	16.0877	16.147	16.1219	16.3331	16.4012	9.1794	10.0347	10.1299	10.1507	10.0057	12.1566	12.2663	11.0029	9.86748	11.3784	9.44927	11.3224	13.4327	13.1973	10.2627	9.03487	13.5642	12.9233	8.95111	9.6365	13.1416	13.0865	12.0404	9.7412	16.8253	16.734	17.5194	17.2714	16.8721	16.5143	17.1577	16.897	16.4102	17.31	17.2553	17.0097	15.7143	16.1125	15.6084	15.892	15.8751	16.3567	16.3439	16.0877	16.147	16.1219	16.3331	16.4012	NaN	NaN	NaN	NaN	NaN	12.1566	12.2663	NaN	NaN	NaN	NaN	11.3224	13.4327	13.1973	NaN	NaN	13.5642	12.9233	NaN	NaN	13.1416	13.0865	12.0404	NaN
Q8BGN8	SYNPR_MOUSE	Synpr	Synaptoporin	3	0	0.183833	-0.0766697	0.521662	-0.1344	NaN	0	NaN	0	17.2739	17.2343	17.4522	17.7325	17.607	17.8591	17.9534	17.8942	17.7028	17.0876	17.4267	17.5544	18.1472	18.3738	18.5536	18.1514	18.2187	17.7307	18.5393	18.2978	18.3324	18.3781	18.2459	18.1881	8.80958	11.0587	9.48994	9.55306	10.2631	10.0133	10.0034	9.16353	9.10579	10.6801	10.5474	11.3143	9.89932	10.8177	9.87217	12.2845	11.5573	9.46962	10.1056	8.93466	9.8825	10.0725	9.82708	8.94504	17.2739	17.2343	17.4522	17.7325	17.607	17.8591	17.9534	17.8942	17.7028	17.0876	17.4267	17.5544	18.1472	18.3738	18.5536	18.1514	18.2187	17.7307	18.5393	18.2978	18.3324	18.3781	18.2459	18.1881	NaN	NaN	NaN	NaN	NaN	NaN	NaN	NaN	NaN	NaN	NaN	NaN	NaN	NaN	NaN	NaN	NaN	NaN	NaN	NaN	NaN	NaN	NaN	NaN
Q8BGP6	S2540_MOUSE	Slc25a40	Mitochondrial glutathione transporter SLC25A40	11	9	0.0139677	0.0134141	0.0270551	0.0152562	0.797886	-0.461111	0.623116	-0.299565	13.7326	13.3405	13.2994	13.4996	13.3367	11.8491	12.9411	13.0655	13.0107	13.8557	13.5168	12.5874	12.1665	12.4588	13.2403	13.2864	13.1969	13.0763	12.8096	12.7858	12.9215	12.8642	13.031	12.9217	11.8832	12.1503	11.6012	12.0388	11.3117	11.6369	11.9501	11.7997	11.6337	11.8244	13.0276	13.1531	12.0969	11.5473	11.4661	12.4538	11.4931	11.7842	11.9864	12.1793	12.0387	12.8443	12.0805	11.5097	13.7326	13.3405	13.2994	13.4996	13.3367	11.8491	12.9411	13.0655	13.0107	13.8557	13.5168	12.5874	12.1665	12.4588	13.2403	13.2864	13.1969	13.0763	12.8096	12.7858	12.9215	12.8642	13.031	12.9217	11.8832	12.1503	11.6012	12.0388	11.3117	11.6369	11.9501	11.7997	11.6337	11.8244	13.0276	13.1531	12.0969	11.5473	11.4661	12.4538	11.4931	11.7842	11.9864	12.1793	12.0387	12.8443	12.0805	11.5097
Q8BGQ1	SPE39_MOUSE	Vipas39	Spermatogenesis-defective protein 39 homolog	19	19	0.00981819	0.00270589	0.341481	0.0470044	0.106794	-0.0414302	0.34051	-0.116678	15.2532	15.2549	15.3746	15.3807	15.0216	15.0462	15.5142	15.0374	15.1272	15.11	15.2738	15.2523	15.3065	15.1607	15.0642	15.335	15.1137	15.3149	15.2977	15.0273	15.1605	15.1273	15.1789	15.2213	12.7821	12.5176	13.196	13.4294	13.204	12.97	13.1423	12.9384	13.1795	13.0578	13.1783	12.8513	13.0379	13.2269	12.8935	13.2153	13.5071	13.3939	13.0422	12.8933	13.5253	13.3802	13.6005	13.5333	15.2532	15.2549	15.3746	15.3807	15.0216	15.0462	15.5142	15.0374	15.1272	15.11	15.2738	15.2523	15.3065	15.1607	15.0642	15.335	15.1137	15.3149	15.2977	15.0273	15.1605	15.1273	15.1789	15.2213	12.7821	12.5176	13.196	13.4294	13.204	12.97	13.1423	12.9384	13.1795	13.0578	13.1783	12.8513	13.0379	13.2269	12.8935	13.2153	13.5071	13.3939	13.0422	12.8933	13.5253	13.3802	13.6005	13.5333
Q8BGQ4	POMT2_MOUSE	Pomt2	Protein O-mannosyl-transferase 2	9	9	0.0916295	0.121645	0.202315	-0.188166	0.97407	0.411359	0.0712897	0.0275221	8.48344	10.7475	8.69287	10.8384	10.5176	9.2022	8.59372	9.5731	9.86555	10.0746	10.0126	9.63252	10.2782	9.99228	9.80543	10.245	9.62172	10.9255	9.68358	10.4592	11.4258	9.31883	10.0894	11.0203	13.0876	12.8445	13.3874	12.446	12.8115	12.4791	12.8303	12.8076	12.0625	12.4015	11.7666	12.7194	12.9112	12.6376	12.5713	12.3725	12.0037	12.6495	12.698	12.4906	12.5	12.2596	12.4159	12.6166	NaN	NaN	NaN	10.8384	NaN	NaN	NaN	NaN	9.86555	NaN	10.0126	NaN	NaN	NaN	NaN	NaN	9.62172	NaN	NaN	NaN	NaN	NaN	NaN	11.0203	13.0876	12.8445	13.3874	12.446	12.8115	12.4791	12.8303	12.8076	12.0625	12.4015	11.7666	12.7194	12.9112	12.6376	12.5713	12.3725	12.0037	12.6495	12.698	12.4906	12.5	12.2596	12.4159	12.6166
Q8BGQ7	SYAC_MOUSE	Aars1	Alanine--tRNA ligase, cytoplasmic	60	60	0.0532386	0.0097154	0.492286	-0.0580171	0.364836	-0.0921504	0.158293	0.0490096	17.222	17.1673	17.5327	17.3646	17.2501	17.3243	17.4596	17.1953	17.3382	17.2388	17.3101	17.2607	16.9798	17.2795	17.1075	17.0467	17.1041	17.0714	17.1286	16.9911	17.2347	17.1616	17.1753	17.2457	17.9779	17.6143	18.1711	17.5319	17.8231	17.766	18.0055	17.9182	17.7303	18.0619	17.7305	17.9906	17.6863	18.0629	17.9169	17.442	17.5029	17.5572	17.905	17.5708	17.516	17.4721	17.6359	17.7744	17.222	17.1673	17.5327	17.3646	17.2501	17.3243	17.4596	17.1953	17.3382	17.2388	17.3101	17.2607	16.9798	17.2795	17.1075	17.0467	17.1041	17.0714	17.1286	16.9911	17.2347	17.1616	17.1753	17.2457	17.9779	17.6143	18.1711	17.5319	17.8231	17.766	18.0055	17.9182	17.7303	18.0619	17.7305	17.9906	17.6863	18.0629	17.9169	17.442	17.5029	17.5572	17.905	17.5708	17.516	17.4721	17.6359	17.7744
Q8BGR2	LRC8D_MOUSE	Lrrc8d	Volume-regulated anion channel subunit LRRC8D	25	23	1.24645	-0.228058	0.950083	-0.137495	0.0749293	0.0224307	0.0437363	-0.0186958	13.861	13.687	13.7548	13.8583	14.233	13.8852	14.0994	13.9615	14.3815	13.8741	14.1537	14.1773	14.1047	14.3162	13.9854	14.051	14.3686	14.0356	14.174	14.1645	14.2238	14.3472	14.3438	14.4331	14.4068	14.1846	13.6563	13.953	14.0185	13.9445	13.9879	13.9546	14.1384	13.9258	13.9319	14.0906	14.3854	13.6566	14.0967	13.9967	14.0837	14.5083	13.8937	14.3513	14.4239	13.9945	14.1944	13.9819	13.861	13.687	13.7548	13.8583	14.233	13.8852	14.0994	13.9615	14.3815	13.8741	14.1537	14.1773	14.1047	14.3162	13.9854	14.051	14.3686	14.0356	14.174	14.1645	14.2238	14.3472	14.3438	14.4331	14.4068	14.1846	13.6563	13.953	14.0185	13.9445	13.9879	13.9546	14.1384	13.9258	13.9319	14.0906	14.3854	13.6566	14.0967	13.9967	14.0837	14.5083	13.8937	14.3513	14.4239	13.9945	14.1944	13.9819
Q8BGR3	Q8BGR3_MOUSE	Camk4	Calcium/calmodulin-dependent protein kinase type IV	24	1	0.50287	0.148252	0.827023	-0.198644	NaN	0	NaN	0	16.4199	16.2079	17.076	16.8494	16.8246	16.5697	16.5867	16.5704	16.4896	16.5012	16.2751	16.635	16.5867	16.6835	17.1846	16.6176	17.2553	16.9093	17.1683	17.0436	17.1125	17.0806	16.8753	17.1488	11.2153	10.898	10.9863	10.4521	9.68566	11.6835	9.65769	10.062	10.7988	9.59837	11.8258	10.639	8.31178	10.3193	8.53251	9.38942	10.5904	9.61005	9.86648	10.5675	9.72515	9.96453	9.39826	10.4111	16.4199	16.2079	17.076	16.8494	16.8246	16.5697	16.5867	16.5704	16.4896	16.5012	16.2751	16.635	16.5867	16.6835	17.1846	16.6176	17.2553	16.9093	17.1683	17.0436	17.1125	17.0806	16.8753	17.1488	NaN	NaN	NaN	NaN	NaN	NaN	NaN	NaN	NaN	NaN	NaN	NaN	NaN	NaN	NaN	NaN	NaN	NaN	NaN	NaN	NaN	NaN	NaN	NaN
Q8BGR5	FA53B_MOUSE	Fam53b	Protein FAM53B	1	0	0.867395	-1.33491	0.961016	-1.38012	NaN	0	NaN	0	10.5249	9.9269	10.6991	10.0084	12.5001	12.3354	9.14391	12.2071	12.3888	13.535	13.5285	13.2009	10.1079	10.6645	10.3707	13.2568	12.6077	10.0236	13.1085	12.8549	12.8038	13.3043	13.3493	9.89111	9.74538	9.17593	11.0205	10.2548	10.4883	8.36958	11.7076	10.4824	9.71383	10.2685	10.7417	9.69346	9.89177	9.57046	9.19344	10.4904	9.80747	11.8566	8.70178	10.5355	10.4249	10.628	10.6925	10.2154	NaN	NaN	NaN	NaN	12.5001	12.3354	NaN	12.2071	12.3888	13.535	13.5285	13.2009	NaN	NaN	NaN	13.2568	12.6077	NaN	13.1085	12.8549	12.8038	13.3043	13.3493	NaN	NaN	NaN	NaN	NaN	NaN	NaN	NaN	NaN	NaN	NaN	NaN	NaN	NaN	NaN	NaN	NaN	NaN	NaN	NaN	NaN	NaN	NaN	NaN	NaN
Q8BGR6	ARL15_MOUSE	Arl15	ADP-ribosylation factor-like protein 15	6	3	0.183999	-0.103036	0.207495	0.121726	0.104264	0.159163	0.847988	0.943891	12.8523	14.0565	13.8215	13.1712	14.0683	13.5766	14.0602	13.9134	13.5779	13.6127	13.4772	13.5232	14.6353	13.9119	13.6479	14.3528	13.5787	14.1961	14.098	14.0992	13.7506	14.1285	13.1864	14.3298	12.0949	12.1704	11.5951	11.5506	11.6522	11.5543	12.2558	8.8659	11.6494	12.3437	12.4319	12.1159	11.7033	8.69246	11.6432	11.0132	9.15037	10.3972	9.38354	9.36329	10.0542	10.2568	9.60322	8.27531	12.8523	14.0565	13.8215	13.1712	14.0683	13.5766	14.0602	13.9134	13.5779	13.6127	13.4772	13.5232	14.6353	13.9119	13.6479	14.3528	13.5787	14.1961	14.098	14.0992	13.7506	14.1285	13.1864	14.3298	12.0949	12.1704	11.5951	11.5506	11.6522	11.5543	12.2558	NaN	11.6494	12.3437	12.4319	12.1159	11.7033	NaN	11.6432	11.0132	NaN	NaN	9.38354	NaN	NaN	NaN	NaN	NaN
Q8BGR9	UBCP1_MOUSE	Ublcp1	Ubiquitin-like domain-containing CTD phosphatase 1	13	13	0.862535	0.344196	0.100616	-0.0342387	0.349911	0.178301	0.374822	0.192485	16.3922	16.0827	16.4319	15.5781	15.7423	15.6033	15.469	15.8682	15.0224	16.0178	15.7523	15.6358	15.292	15.3132	15.4768	15.0979	15.3782	14.8769	15.6641	15.1353	15.062	15.1389	15.2459	15.3942	15.4233	15.2651	16.1581	15.4253	15.4762	15.4366	15.6372	15.6412	14.6647	14.8888	15.6777	15.6053	14.8457	15.3695	15.2291	14.4243	14.3651	14.699	15.1365	14.443	14.4636	14.0967	14.6436	14.9944	16.3922	16.0827	16.4319	15.5781	15.7423	15.6033	15.469	15.8682	15.0224	16.0178	15.7523	15.6358	15.292	15.3132	15.4768	15.0979	15.3782	14.8769	15.6641	15.1353	15.062	15.1389	15.2459	15.3942	15.4233	15.2651	16.1581	15.4253	15.4762	15.4366	15.6372	15.6412	14.6647	14.8888	15.6777	15.6053	14.8457	15.3695	15.2291	14.4243	14.3651	14.699	15.1365	14.443	14.4636	14.0967	14.6436	14.9944
Q8BGS0	MAK16_MOUSE	Mak16	Protein MAK16 homolog	7	7	0.127519	-0.0782186	1.17267	-0.401605	0.60425	0.27587	0.896383	0.374835	10.9727	11.5319	11.0751	11.8126	11.7548	12.2316	11.626	11.7949	11.9865	11.1045	11.4644	11.8717	10.9901	12.1659	11.4766	11.5333	11.7375	11.0948	11.7346	11.6028	12.1028	12.0751	11.8221	12.0705	14.5672	13.8936	14.2245	13.6821	13.7444	13.6813	13.9965	14.0895	13.8217	13.9076	13.1439	13.1787	13.6622	14.2685	14.5724	13.3427	13.6934	13.4475	13.358	13.5897	13.4031	13.0097	13.621	13.7563	10.9727	11.5319	11.0751	11.8126	11.7548	12.2316	11.626	11.7949	11.9865	11.1045	11.4644	11.8717	NaN	12.1659	11.4766	11.5333	11.7375	11.0948	11.7346	11.6028	12.1028	12.0751	11.8221	12.0705	14.5672	13.8936	14.2245	13.6821	13.7444	13.6813	13.9965	14.0895	13.8217	13.9076	13.1439	13.1787	13.6622	14.2685	14.5724	13.3427	13.6934	13.4475	13.358	13.5897	13.4031	13.0097	13.621	13.7563
Q8BGS1	E41L5_MOUSE	Epb41l5	Band 4.1-like protein 5	19	13	1.01725	0.258637	1.653	0.367637	0.700884	0.178947	0.308411	0.15913	12.4032	12.258	12.1841	12.3134	12.0938	11.9604	11.7975	12.1772	11.4741	12.3543	11.8905	11.9676	12.225	12.2913	12.47	12.2798	11.6408	12.1915	11.5899	11.964	11.8286	11.7722	11.6749	12.0631	15.5348	15.9535	15.6448	15.838	15.9357	16.0477	15.8193	15.7109	15.5717	15.4787	15.3001	16.0001	15.0147	16.2311	16.0485	15.2639	15.4832	15.0648	15.392	15.5479	15.2056	15.2467	15.1538	15.6055	12.4032	12.258	12.1841	12.3134	12.0938	11.9604	11.7975	12.1772	11.4741	12.3543	11.8905	11.9676	12.225	12.2913	12.47	12.2798	11.6408	12.1915	11.5899	11.964	11.8286	11.7722	11.6749	12.0631	15.5348	15.9535	15.6448	15.838	15.9357	16.0477	15.8193	15.7109	15.5717	15.4787	15.3001	16.0001	15.0147	16.2311	16.0485	15.2639	15.4832	15.0648	15.392	15.5479	15.2056	15.2467	15.1538	15.6055
Q8BGS2	BOLA2_MOUSE	Bola2	BolA-like protein 2	6	6	0.627356	0.279062	0.0484824	-0.0237942	0.273156	0.229286	1.08551	-0.693519	15.157	15.0564	15.0805	14.2862	14.5498	13.9604	14.3165	14.4039	14.4879	14.0843	14.7651	14.3584	14.3827	14.246	13.8269	13.893	14.764	14.0548	14.1027	14.2376	14.2849	14.4083	13.7915	14.4853	14.1044	14.2809	15.3658	14.1743	14.2557	14.0052	14.2368	13.7539	15.4208	14.1253	13.3009	13.9728	13.6982	13.5129	14.0801	14.3804	12.7161	14.8436	14.8563	14.5551	15.3019	14.1173	14.0224	14.5394	15.157	15.0564	15.0805	14.2862	14.5498	13.9604	14.3165	14.4039	14.4879	14.0843	14.7651	14.3584	14.3827	14.246	13.8269	13.893	14.764	14.0548	14.1027	14.2376	14.2849	14.4083	13.7915	14.4853	14.1044	14.2809	15.3658	14.1743	14.2557	14.0052	14.2368	13.7539	15.4208	14.1253	13.3009	13.9728	13.6982	13.5129	14.0801	14.3804	12.7161	14.8436	14.8563	14.5551	15.3019	14.1173	14.0224	14.5394
Q8BGS7	CEPT1_MOUSE	Cept1	Choline/ethanolaminephosphotransferase 1	5	2	0.0838078	0.0627435	0.0198144	-0.0086832	0.177037	0.075662	0.835185	0.189791	15.36	15.665	15.8518	15.7637	16.2499	15.1808	15.814	15.8043	15.933	14.4778	15.8549	15.8107	15.5087	15.5502	15.2917	15.2335	15.8128	15.7612	15.6244	15.1305	15.5409	15.909	15.2843	15.721	18.4575	18.5343	18.4847	18.5127	18.4056	18.3385	19.0212	18.332	18.4544	18.5813	17.9464	17.9441	18.7959	18.7269	18.7593	18.8607	18.5214	19.0889	18.389	18.9203	18.8472	18.5042	18.387	18.5667	15.36	15.665	15.8518	15.7637	16.2499	15.1808	15.814	15.8043	15.933	14.4778	15.8549	15.8107	15.5087	15.5502	15.2917	15.2335	15.8128	15.7612	15.6244	15.1305	15.5409	15.909	15.2843	15.721	18.4575	18.5343	18.4847	18.5127	18.4056	18.3385	19.0212	18.332	18.4544	18.5813	17.9464	17.9441	18.7959	18.7269	18.7593	18.8607	18.5214	19.0889	18.389	18.9203	18.8472	18.5042	18.387	18.5667
Q8BGT0	OSTM1_MOUSE	Ostm1	Osteopetrosis-associated transmembrane protein 1	2	2	0.272408	0.723459	0.975217	-1.72533	0.102154	-0.161132	0.397926	-0.299904	12.9916	12.5304	12.3839	9.55388	13.7821	14.3526	13.6206	10.2387	13.3982	14.4514	10.2096	9.33522	9.9187	11.1963	8.40669	10.0858	9.79714	9.48091	13.9774	11.3104	8.82539	14.3821	10.4341	10.3081	10.6408	10.6059	12.4101	11.5805	11.1717	9.53934	12.7292	10.9211	9.39788	11.3339	11.2463	11.2868	9.90771	9.45481	10.8491	10.3961	11.0645	10.0109	11.3967	10.5394	10.7253	10.945	9.93166	9.9445	12.9916	12.5304	12.3839	NaN	13.7821	14.3526	13.6206	NaN	13.3982	14.4514	NaN	NaN	NaN	NaN	NaN	NaN	NaN	NaN	13.9774	NaN	NaN	14.3821	NaN	NaN	NaN	10.6059	12.4101	11.5805	NaN	NaN	12.7292	NaN	NaN	11.3339	11.2463	11.2868	NaN	NaN	10.8491	10.3961	NaN	NaN	NaN	NaN	NaN	10.945	NaN	NaN
Q8BGT1	FLRT3_MOUSE	Flrt3	Leucine-rich repeat transmembrane protein FLRT3	12	11	0.39374	-0.14986	0.144149	0.0405394	NaN	0	NaN	0	13.6387	13.5495	13.4614	14.1412	14.1375	14.0995	13.7124	13.7685	14.4849	13.9605	14.0026	13.9981	14.6172	14.1397	13.9925	14.3705	14.3288	14.4491	14.1303	14.1336	14.5069	14.2112	14.3017	14.3709	10.712	10.0018	8.90587	11.6098	10.3614	10.6561	9.54539	9.8751	10.7068	10.718	10.4057	10.3798	9.28781	10.3087	9.92402	10.1294	11.1061	10.8664	11.0879	10.6467	11.6816	10.2193	8.93783	11.5278	13.6387	13.5495	13.4614	14.1412	14.1375	14.0995	13.7124	13.7685	14.4849	13.9605	14.0026	13.9981	14.6172	14.1397	13.9925	14.3705	14.3288	14.4491	14.1303	14.1336	14.5069	14.2112	14.3017	14.3709	NaN	NaN	NaN	NaN	NaN	NaN	NaN	NaN	NaN	NaN	NaN	NaN	NaN	NaN	NaN	NaN	NaN	NaN	NaN	NaN	NaN	NaN	NaN	NaN
Q8BGT5	ALAT2_MOUSE	Gpt2	Alanine aminotransferase 2	26	18	0.0356506	0.0148718	0.904061	0.233755	0.0921945	-0.0321725	0.811404	-0.140996	15.8774	15.5335	15.5626	15.199	15.2413	15.2076	15.5448	15.1727	15.2086	15.8007	15.3286	15.4767	15.0644	15.9723	15.3754	15.3836	15.4054	15.2159	15.3287	14.9214	15.1123	15.1802	15.1661	15.3058	19.1701	19.6424	19.5477	19.6317	19.3172	19.3808	19.0109	19.5091	19.5381	19.5045	19.7878	19.5324	19.2918	19.3664	19.552	19.5004	19.2408	19.3862	19.6861	19.614	19.6998	19.6024	19.2812	19.3001	15.8774	15.5335	15.5626	15.199	15.2413	15.2076	15.5448	15.1727	15.2086	15.8007	15.3286	15.4767	15.0644	15.9723	15.3754	15.3836	15.4054	15.2159	15.3287	14.9214	15.1123	15.1802	15.1661	15.3058	19.1701	19.6424	19.5477	19.6317	19.3172	19.3808	19.0109	19.5091	19.5381	19.5045	19.7878	19.5324	19.2918	19.3664	19.552	19.5004	19.2408	19.3862	19.6861	19.614	19.6998	19.6024	19.2812	19.3001
Q8BGT6	MILK1_MOUSE	Micall1	MICAL-like protein 1	12	8	0.558249	0.154213	0.875508	-0.373535	0.0822121	0.189141	0.0674036	-0.128342	15.0042	15.0577	15.6931	15.3892	15.7309	15.361	15.2671	15.139	15.131	15.0821	15.2969	15.3948	13.2182	14.6571	14.5643	14.1303	14.4105	14.2427	14.4819	14.4848	14.52	14.3478	14.9237	14.7062	13.6306	10.5058	13.8767	13.6947	13.5034	13.4819	13.7899	14.1256	11.9545	10.0403	14.0615	13.5863	11.3908	13.632	12.7733	12.8308	13.8385	13.8166	13.9903	13.8412	13.5878	10.323	13.6512	13.6586	15.0042	15.0577	15.6931	15.3892	15.7309	15.361	15.2671	15.139	15.131	15.0821	15.2969	15.3948	13.2182	14.6571	14.5643	14.1303	14.4105	14.2427	14.4819	14.4848	14.52	14.3478	14.9237	14.7062	13.6306	NaN	13.8767	13.6947	13.5034	13.4819	13.7899	14.1256	11.9545	NaN	14.0615	13.5863	NaN	13.632	12.7733	12.8308	13.8385	13.8166	13.9903	13.8412	13.5878	NaN	13.6512	13.6586
Q8BGT7	SPF30_MOUSE	Smndc1	Survival of motor neuron-related-splicing factor 30	6	4	2.278	0.320353	0.988075	-0.243435	0.198638	0.102101	2.0637	0.442113	14.3477	14.2989	14.3477	14.4708	14.1752	14.1459	14.1757	13.9092	13.696	14.1638	13.8795	14.0397	13.5885	13.5845	13.9834	13.5601	13.96	13.6824	14.1073	13.7804	14.3324	13.8247	13.6218	14.153	13.4787	12.7591	14	13.2816	13.4356	13.1448	13.3753	13.3543	13.1354	12.8507	13.0613	13.7102	13.6155	14.1296	13.7018	13.5966	13.4126	13.9026	13.5873	13.2893	13.1	13.0495	13.1914	13.4886	14.3477	14.2989	14.3477	14.4708	14.1752	14.1459	14.1757	13.9092	13.696	14.1638	13.8795	14.0397	13.5885	13.5845	13.9834	13.5601	13.96	13.6824	14.1073	13.7804	14.3324	13.8247	13.6218	14.153	13.4787	12.7591	14	13.2816	13.4356	13.1448	13.3753	13.3543	13.1354	12.8507	13.0613	13.7102	13.6155	14.1296	13.7018	13.5966	13.4126	13.9026	13.5873	13.2893	13.1	13.0495	13.1914	13.4886
Q8BGT8	PHIPL_MOUSE	Phyhipl	Phytanoyl-CoA hydroxylase-interacting protein-like	22	4	0.387858	0.0626758	0.0559029	-0.0120379	NaN	0	NaN	0	18.7801	18.6793	18.8583	18.859	18.8202	18.7961	18.8893	18.7153	18.8706	18.4526	18.6603	18.8289	18.5265	18.7784	18.7921	18.6011	18.8302	18.9133	18.8338	18.7151	18.7012	18.8536	18.8572	18.553	10.0516	10.2909	8.72699	9.44702	9.63363	11.7752	9.61139	10.7169	11.1068	11.449	9.11913	10.0073	9.98225	10.3695	10.597	10.6707	9.24777	11.0524	10.1503	10.5304	11.0735	10.113	9.86032	10.263	18.7801	18.6793	18.8583	18.859	18.8202	18.7961	18.8893	18.7153	18.8706	18.4526	18.6603	18.8289	18.5265	18.7784	18.7921	18.6011	18.8302	18.9133	18.8338	18.7151	18.7012	18.8536	18.8572	18.553	NaN	NaN	NaN	NaN	NaN	NaN	NaN	NaN	NaN	NaN	NaN	NaN	NaN	NaN	NaN	NaN	NaN	NaN	NaN	NaN	NaN	NaN	NaN	NaN
Q8BGU5	CCNY_MOUSE	Ccny	Cyclin-Y	10	6	1.20514	-0.20851	0.22303	0.0699927	0.531421	-0.208557	0.0268585	0.00935475	15.2222	15.0095	15.1591	15.2328	15.179	15.6111	15.5829	15.4186	15.6296	15.2852	15.3204	15.428	15.7001	15.452	15.4501	15.7069	15.2822	15.7313	15.5354	15.7619	15.382	15.5782	15.6177	15.0274	13.0071	13.096	13.2407	13.0727	13.2881	13.8036	13.8137	13.7248	13.4643	13.0753	13.7087	12.9729	13.8152	13.5129	13.3779	13.8623	14.1294	13.6821	13.7865	13.8731	13.8126	13.5421	13.7132	13.5962	15.2222	15.0095	15.1591	15.2328	15.179	15.6111	15.5829	15.4186	15.6296	15.2852	15.3204	15.428	15.7001	15.452	15.4501	15.7069	15.2822	15.7313	15.5354	15.7619	15.382	15.5782	15.6177	15.0274	13.0071	13.096	13.2407	13.0727	13.2881	13.8036	13.8137	13.7248	13.4643	13.0753	13.7087	12.9729	13.8152	13.5129	13.3779	13.8623	14.1294	13.6821	13.7865	13.8731	13.8126	13.5421	13.7132	13.5962
Q8BGV0	SYNM_MOUSE	Nars2	Asparaginyl-tRNA synthetase	20	5	0.15718	0.0525611	0.00279082	0.000543753	0.213718	0.109493	0.0181371	-0.00825548	12.6436	13.3279	12.9332	13.0185	13.0523	12.7326	12.764	12.8484	13.3099	12.7533	12.8632	12.8538	12.8602	13.0599	13.0535	13.0728	13.0942	13.0853	13.0161	13.0635	12.9703	13.1561	12.8205	13.1962	14.0278	14.8536	14.612	14.9566	14.4382	14.5577	14.4094	14.331	13.9475	14.3232	15.108	14.6698	14.0508	13.5759	13.8174	14.3752	14.0862	14.0411	14.1158	14.1148	14.0693	14.3547	13.6673	13.6741	12.6436	13.3279	12.9332	13.0185	13.0523	12.7326	12.764	12.8484	13.3099	12.7533	12.8632	12.8538	12.8602	13.0599	13.0535	13.0728	13.0942	13.0853	13.0161	13.0635	12.9703	13.1561	12.8205	13.1962	14.0278	14.8536	14.612	14.9566	14.4382	14.5577	14.4094	14.331	13.9475	14.3232	15.108	14.6698	14.0508	13.5759	13.8174	14.3752	14.0862	14.0411	14.1158	14.1148	14.0693	14.3547	13.6673	13.6741
Q8BGV8	MID51_MOUSE	Mief1	Mitochondrial dynamics protein MID51	10	0	0.209827	0.0789463	0.677269	0.190331	1.44567	0.349758	0.01784	0.0173343	14.7606	14.4932	13.9566	14.1861	14.38	13.9615	13.9143	14.4839	14.3155	14.1882	14.2929	14.0695	14.0742	13.8606	14.8262	14.4324	14.3966	14.532	14.1486	14.1442	14.2317	14.2468	14.0671	14.1415	13.3713	13.7597	13.1828	13.6293	13.5469	13.5244	13.277	13.3795	13.1617	13.1658	13.3426	12.5892	13.6691	13.0461	11.9165	13.5823	13.2817	13.1604	12.963	13.3612	13.4574	13.4576	13.2202	12.0928	14.7606	14.4932	13.9566	14.1861	14.38	13.9615	13.9143	14.4839	14.3155	14.1882	14.2929	14.0695	14.0742	13.8606	14.8262	14.4324	14.3966	14.532	14.1486	14.1442	14.2317	14.2468	14.0671	14.1415	13.3713	13.7597	13.1828	13.6293	13.5469	13.5244	13.277	13.3795	13.1617	13.1658	13.3426	12.5892	13.6691	13.0461	11.9165	13.5823	13.2817	13.1604	12.963	13.3612	13.4574	13.4576	13.2202	12.0928
Q8BGV9	ATG4D_MOUSE	Atg4d	Cysteine protease ATG4D	1	1	2.03833	1.24615	0.190792	-0.175251	NaN	0	NaN	0	11.7535	11.2346	10.2954	10.9381	10.1941	10.1758	9.32066	10.5391	9.16053	9.0511	10.2075	8.83565	9.22316	10.4722	10.1544	10.2115	9.94026	10.6998	9.67607	10.3313	11.5086	9.93424	9.54471	10.758	10.5562	10.0404	10.2384	10.1973	9.87816	9.95552	10.0845	9.97269	9.44356	10.6191	11.5111	10.098	9.66565	9.29009	9.54311	10.9003	10.665	10.5478	10.8336	9.7295	11.8007	9.72098	9.73856	10.8782	11.7535	11.2346	10.2954	10.9381	10.1941	10.1758	9.32066	10.5391	9.16053	NaN	10.2075	8.83565	NaN	10.4722	10.1544	10.2115	9.94026	10.6998	NaN	10.3313	NaN	9.93424	9.54471	NaN	NaN	NaN	NaN	NaN	NaN	NaN	NaN	NaN	NaN	NaN	NaN	NaN	NaN	NaN	NaN	NaN	NaN	NaN	NaN	NaN	NaN	NaN	NaN	NaN
Q8BGW1	FTO_MOUSE	Fto	Alpha-ketoglutarate-dependent dioxygenase FTO	19	6	0.297289	-0.0734851	0.297682	0.0509075	0.323589	-0.0550083	0.500147	0.0976303	14.2762	14.324	14.7258	14.4245	14.5877	14.7781	14.8715	14.4956	14.4261	14.5504	14.5988	14.6149	14.2266	14.5835	14.5947	14.3154	14.6727	14.5266	14.4328	14.508	14.419	14.4333	14.3911	14.43	13.6467	13.2772	13.4701	13.6265	13.5878	13.5661	13.5512	13.5591	13.5785	13.6137	13.4189	13.783	13.5296	13.8932	13.999	13.5514	13.7853	13.7358	13.7197	13.5978	13.5514	13.6091	13.8845	13.5459	14.2762	14.324	14.7258	14.4245	14.5877	14.7781	14.8715	14.4956	14.4261	14.5504	14.5988	14.6149	14.2266	14.5835	14.5947	14.3154	14.6727	14.5266	14.4328	14.508	14.419	14.4333	14.3911	14.43	13.6467	13.2772	13.4701	13.6265	13.5878	13.5661	13.5512	13.5591	13.5785	13.6137	13.4189	13.783	13.5296	13.8932	13.999	13.5514	13.7853	13.7358	13.7197	13.5978	13.5514	13.6091	13.8845	13.5459
Q8BGX2	TIM29_MOUSE	Timm29	Mitochondrial import inner membrane translocase subunit Tim29	14	14	0.0349019	0.00736856	0.30228	0.055552	0.314396	-0.037442	1.09251	-0.170289	15.1498	15.3343	15.0475	15.1121	15.1168	15.0361	14.8516	15.226	15.1006	15.1608	15.2634	15.15	15.3743	15.0544	15.2725	15.3787	15.3768	15.3292	15.0639	15.1447	15.1426	15.3857	15.2883	15.4274	14.8441	15.0709	14.9033	14.9463	14.7802	14.7705	15.0033	14.939	14.8873	14.9665	14.8867	14.8572	14.7123	14.9146	14.9551	14.7396	14.9445	14.6732	15.0739	14.7691	15.0862	15.1189	14.7768	15.1361	15.1498	15.3343	15.0475	15.1121	15.1168	15.0361	14.8516	15.226	15.1006	15.1608	15.2634	15.15	15.3743	15.0544	15.2725	15.3787	15.3768	15.3292	15.0639	15.1447	15.1426	15.3857	15.2883	15.4274	14.8441	15.0709	14.9033	14.9463	14.7802	14.7705	15.0033	14.939	14.8873	14.9665	14.8867	14.8572	14.7123	14.9146	14.9551	14.7396	14.9445	14.6732	15.0739	14.7691	15.0862	15.1189	14.7768	15.1361
Q8BGY2	IF5A2_MOUSE	Eif5a2	Eukaryotic translation initiation factor 5A-2	1	1	0.826597	0.250904	0.93811	-0.20492	1.06258	0.723338	NaN	0	17.2812	17.3903	17.1346	16.8681	16.7864	17.3433	17.0469	17.0207	16.7251	16.531	17.3293	16.6454	16.0166	16.5954	16.113	16.4957	16.4079	16.2904	16.2055	16.4491	16.7152	16.4979	16.6716	16.6092	11.9977	10.5716	11.2377	10.8461	11.1992	9.44085	10.3572	10.4123	10.5557	9.53869	9.92527	10.1639	10.113	9.64479	10.3777	9.78599	10.8464	11.0939	8.95173	9.56495	9.61202	9.92506	8.42808	10.0764	17.2812	17.3903	17.1346	16.8681	16.7864	17.3433	17.0469	17.0207	16.7251	16.531	17.3293	16.6454	16.0166	16.5954	16.113	16.4957	16.4079	16.2904	16.2055	16.4491	16.7152	16.4979	16.6716	16.6092	11.9977	NaN	NaN	NaN	NaN	NaN	NaN	NaN	NaN	NaN	NaN	NaN	NaN	NaN	NaN	NaN	NaN	NaN	NaN	NaN	NaN	NaN	NaN	NaN
Q8BGY4	KLH26_MOUSE	Klhl26	Kelch-like protein 26	4	0	0.451165	0.083316	2.48432	0.402305	0.238204	-0.274372	NaN	0	13.6134	13.5658	13.7354	13.8753	13.8693	13.5409	13.722	13.4108	13.6996	13.8018	13.523	13.5429	14.3025	13.9633	14.0084	14.5234	14.5267	14.0743	13.8646	13.8147	13.8245	13.8807	13.7928	13.8074	10.5779	9.29886	9.44133	9.8284	10.4704	10.9924	9.76544	10.2118	12.1209	9.34988	10.4872	10.3203	9.72331	9.48784	10.408	10.422	10.2159	9.65759	10.6633	8.5787	8.49233	10.0842	9.59042	10.8153	13.6134	13.5658	13.7354	13.8753	13.8693	13.5409	13.722	13.4108	13.6996	13.8018	13.523	13.5429	14.3025	13.9633	14.0084	14.5234	14.5267	14.0743	13.8646	13.8147	13.8245	13.8807	13.7928	13.8074	NaN	NaN	NaN	NaN	NaN	NaN	NaN	NaN	12.1209	NaN	NaN	NaN	NaN	NaN	NaN	NaN	NaN	NaN	NaN	NaN	NaN	NaN	NaN	NaN
Q8BGY7	F210A_MOUSE	Fam210a	Protein FAM210A	8	8	0.0804852	-0.0256426	0.612386	-0.141401	0.197868	0.0981514	1.13531	-0.393728	16.3471	16.1044	16.0386	16.0839	16.2362	15.8003	16.0795	16.2376	16.2918	15.7294	16.3185	16.1077	15.8581	15.5519	16.0252	15.7866	16.3504	15.987	16.1656	16.051	16.0121	16.1504	15.9494	16.0791	16.1963	16.6028	15.3356	16.5658	16.2731	16.3161	16.1546	16.059	16.2293	15.8898	16.3578	16.0102	16.0074	15.1872	15.5223	15.973	15.6968	16.0724	15.6945	16.3458	16.6814	16.0119	16.018	16.0698	16.3471	16.1044	16.0386	16.0839	16.2362	15.8003	16.0795	16.2376	16.2918	15.7294	16.3185	16.1077	15.8581	15.5519	16.0252	15.7866	16.3504	15.987	16.1656	16.051	16.0121	16.1504	15.9494	16.0791	16.1963	16.6028	15.3356	16.5658	16.2731	16.3161	16.1546	16.059	16.2293	15.8898	16.3578	16.0102	16.0074	15.1872	15.5223	15.973	15.6968	16.0724	15.6945	16.3458	16.6814	16.0119	16.018	16.0698
Q8BGY9	SC5A7_MOUSE	Slc5a7	High affinity choline transporter 1	5	5	0.150606	0.0781201	0.00305543	-0.00182565	NaN	0	NaN	0	12.6373	12.8831	12.7348	12.8887	12.8515	13.1525	12.6492	12.1472	13.4349	12.4707	12.8438	13.1334	12.6765	13.2083	12.3974	13.1551	12.9019	12.8913	12.5626	12.3801	13.001	13.3996	12.6945	13.2036	9.95582	9.39822	10.239	9.5392	11.0357	9.74444	8.36071	10.3771	11.0444	10.7131	10.39	9.38039	10.7741	10.437	10.9801	9.81798	10.6406	10.1883	8.98636	9.59794	9.71371	9.39768	9.98659	9.03142	12.6373	12.8831	12.7348	12.8887	12.8515	13.1525	12.6492	12.1472	13.4349	12.4707	12.8438	13.1334	12.6765	13.2083	12.3974	13.1551	12.9019	12.8913	12.5626	12.3801	13.001	13.3996	12.6945	13.2036	NaN	NaN	NaN	NaN	NaN	NaN	NaN	NaN	NaN	NaN	NaN	NaN	NaN	NaN	NaN	NaN	NaN	NaN	NaN	NaN	NaN	NaN	NaN	NaN
Q8BGZ1	HPCL4_MOUSE	Hpcal4	Hippocalcin-like protein 4	12	0	0.316028	-0.16638	0.142901	0.0441236	NaN	0	NaN	0	18.0641	18.3097	17.8095	18.7432	18.9432	18.8142	18.3388	18.4005	19.1966	18.6652	18.6987	18.3823	19.3348	18.8494	19.4121	19.5793	19.4728	19.5512	19.2857	19.4783	19.3661	19.2803	19.1387	19.3859	10.4828	9.84459	10.069	10.4281	9.29654	9.39325	11.5051	10.0079	10.0057	11.1668	11.5249	9.94619	9.47827	11.1472	10.498	9.07285	10.3077	11.09	11.4925	9.05574	9.41259	11.1644	10.2545	9.73322	18.0641	18.3097	17.8095	18.7432	18.9432	18.8142	18.3388	18.4005	19.1966	18.6652	18.6987	18.3823	19.3348	18.8494	19.4121	19.5793	19.4728	19.5512	19.2857	19.4783	19.3661	19.2803	19.1387	19.3859	NaN	NaN	NaN	NaN	NaN	NaN	NaN	NaN	NaN	NaN	NaN	NaN	NaN	NaN	NaN	NaN	NaN	NaN	NaN	NaN	NaN	NaN	NaN	NaN
Q8BGZ2	F168A_MOUSE	Fam168a	Protein FAM168A	3	0	1.01184	-0.266876	0.744307	0.15206	0.595419	-0.458195	0.133888	-0.255475	14.1147	13.8907	14.4497	14.1156	14.5365	13.9262	14.4223	14.5248	14.3642	14.1073	14.8342	14.3821	14.5173	14.5815	14.4606	14.3019	14.9566	14.5329	14.2997	14.3904	14.5309	14.6003	14.2266	14.3905	11.5542	10.5205	9.87835	10.5806	9.85479	10.1757	10.5105	10.6176	11.5721	10.5771	10.1554	11.8807	9.78478	11.9072	9.92552	10.4989	10.9345	9.44859	12.2268	9.19082	11.1977	11.3584	11.7416	8.317	14.1147	13.8907	14.4497	14.1156	14.5365	13.9262	14.4223	14.5248	14.3642	14.1073	14.8342	14.3821	14.5173	14.5815	14.4606	14.3019	14.9566	14.5329	14.2997	14.3904	14.5309	14.6003	14.2266	14.3905	NaN	NaN	NaN	NaN	NaN	NaN	NaN	NaN	NaN	NaN	NaN	11.8807	NaN	11.9072	NaN	NaN	NaN	NaN	12.2268	NaN	NaN	NaN	11.7416	NaN
Q8BH00	AL8A1_MOUSE	Aldh8a1	2-aminomuconic semialdehyde dehydrogenase	29	29	0.505474	0.706515	NaN	0	2.15685	0.165238	0.184279	-0.0279369	14.0336	10.2301	10.4533	10.5731	10.3086	10.7366	11.4127	10.9551	9.63538	10.2019	9.76867	10.1224	10.2592	11.3876	9.44385	10.256	10.0149	10.8279	8.83077	11.164	11.1771	10.9927	8.58744	9.37991	20.8496	20.8336	20.838	20.8112	20.8987	20.9082	20.7473	20.6234	20.6314	20.5369	20.7635	20.8455	20.9441	20.6456	20.7293	20.8882	20.8462	20.7687	20.9483	20.8437	20.6725	20.8223	20.9204	20.7825	14.0336	NaN	10.4533	NaN	NaN	NaN	NaN	NaN	NaN	NaN	NaN	NaN	NaN	NaN	NaN	NaN	NaN	NaN	NaN	NaN	NaN	NaN	NaN	NaN	20.8496	20.8336	20.838	20.8112	20.8987	20.9082	20.7473	20.6234	20.6314	20.5369	20.7635	20.8455	20.9441	20.6456	20.7293	20.8882	20.8462	20.7687	20.9483	20.8437	20.6725	20.8223	20.9204	20.7825
Q8BH04	PCKGM_MOUSE	Pck2	Phosphoenolpyruvate carboxykinase [GTP], mitochondrial	23	0	0.359174	-0.0451422	0.24732	0.0348592	1.87745	-0.242163	0.757496	0.224406	16.0468	16.0077	16.0335	15.839	16.0309	15.7938	16.0605	15.9821	16.0702	15.916	16.0836	15.9103	15.925	16.1497	16.0596	15.9609	16.046	15.99	16.1377	15.831	15.9744	15.9594	15.9051	16.1144	13.9089	13.8117	14.1844	13.7597	13.748	13.8962	14.2133	13.9957	14.0432	14.2412	14.0343	14.2343	14.007	14.6653	14.8313	14.2001	14.0674	13.9967	13.9843	14.0975	14.0572	14.1537	14.197	13.9316	16.0468	16.0077	16.0335	15.839	16.0309	15.7938	16.0605	15.9821	16.0702	15.916	16.0836	15.9103	15.925	16.1497	16.0596	15.9609	16.046	15.99	16.1377	15.831	15.9744	15.9594	15.9051	16.1144	13.9089	13.8117	14.1844	13.7597	13.748	13.8962	14.2133	13.9957	14.0432	14.2412	14.0343	14.2343	14.007	14.6653	14.8313	14.2001	14.0674	13.9967	13.9843	14.0975	14.0572	14.1537	14.197	13.9316
Q8BH07	AR6P6_MOUSE	Arl6ip6	ADP-ribosylation factor-like protein 6-interacting protein 6	3	3	0.0440245	0.0659351	0.781529	-0.479939	0.543112	0.47687	0.915105	0.866765	12.3281	12.4373	11.1701	11.9188	11.803	10.6728	12.5703	11.4204	12.0396	12.0323	9.53869	12.3332	10.6185	12.4512	12.1999	12.519	11.5989	11.8939	12.572	11.8497	12.2755	12.6362	12.7164	12.1113	9.20568	11.3008	11.266	11.4168	9.66283	11.0231	10.4034	10.1994	10.5882	9.93676	9.49594	10.3901	10.0236	11.9618	11.916	9.93297	10.9416	11.3833	10.8171	10.8718	10.9346	9.84322	9.77702	8.71485	12.3281	12.4373	11.1701	11.9188	11.803	NaN	12.5703	11.4204	12.0396	12.0323	NaN	12.3332	10.6185	12.4512	12.1999	12.519	11.5989	11.8939	12.572	11.8497	12.2755	12.6362	12.7164	12.1113	NaN	11.3008	11.266	NaN	NaN	NaN	NaN	NaN	NaN	NaN	NaN	NaN	NaN	11.9618	11.916	NaN	10.9416	NaN	NaN	10.8718	10.9346	NaN	NaN	NaN
Q8BH15	CNO10_MOUSE	Cnot10	CCR4-NOT transcription complex subunit 10	13	4	0.458668	-0.0873132	0.58435	-0.107945	0.0594703	0.0230708	0.497083	-0.144224	13.8443	13.7858	13.8525	13.814	13.7974	13.5825	13.9465	14.0301	13.8291	13.4982	13.9818	13.9147	13.9722	13.8983	13.9561	13.8614	14.3243	13.8706	14.0338	13.9578	14.0304	14.246	13.9868	14.2759	14.0457	13.7604	13.3104	13.5417	13.54	13.7979	13.6496	14.0157	13.4274	13.7093	13.3866	13.6691	13.6359	13.6177	13.7409	13.3246	13.772	13.1519	13.4454	13.7807	13.5753	13.6089	13.6027	14.0953	13.8443	13.7858	13.8525	13.814	13.7974	13.5825	13.9465	14.0301	13.8291	13.4982	13.9818	13.9147	13.9722	13.8983	13.9561	13.8614	14.3243	13.8706	14.0338	13.9578	14.0304	14.246	13.9868	14.2759	14.0457	13.7604	13.3104	13.5417	13.54	13.7979	13.6496	14.0157	13.4274	13.7093	13.3866	13.6691	13.6359	13.6177	13.7409	13.3246	13.772	13.1519	13.4454	13.7807	13.5753	13.6089	13.6027	14.0953
Q8BH16	FBXL2_MOUSE	Fbxl2	F-box/LRR-repeat protein 2	4	3	0.0774594	0.0580772	0.0409402	0.0337389	0.106356	-0.177633	0.8765	1.0381	13.2352	12.3879	12.4196	12.1047	12.7631	13.047	11.9328	13.1073	12.2489	12.8818	13.1631	12.2751	11.6847	13.2486	13.2053	12.8885	12.3887	13.3104	12.6949	12.8397	12.2303	12.6995	13.1984	12.861	12.5591	12.2393	12.1287	13.2748	12.9599	9.46864	12.4618	12.2738	11.0403	12.0259	12.9162	12.9782	12.6155	9.7499	12.2214	12.4686	10.5727	12.4622	10.7011	10.2142	9.95806	9.64741	12.366	10.9749	13.2352	12.3879	12.4196	12.1047	12.7631	13.047	11.9328	13.1073	12.2489	12.8818	13.1631	12.2751	11.6847	13.2486	13.2053	12.8885	12.3887	13.3104	12.6949	12.8397	12.2303	12.6995	13.1984	12.861	12.5591	12.2393	12.1287	13.2748	12.9599	NaN	12.4618	12.2738	NaN	12.0259	12.9162	12.9782	12.6155	NaN	NaN	12.4686	NaN	12.4622	NaN	NaN	NaN	NaN	12.366	NaN
Q8BH18	TM117_MOUSE	Tmem117	Transmembrane protein 117	2	2	0.0165775	0.0177318	0.242444	0.218026	NaN	0	NaN	0	11.4946	10.6057	12.4179	11.4829	12.1748	12.0197	12.3892	11.4548	11.6984	10.6497	12.2483	11.6488	11.1789	11.799	11.0376	10.7958	11.1293	10.4376	11.9765	10.5497	11.0628	11.0517	10.8883	9.54099	10.0667	9.21435	9.28583	9.51989	10.0933	11.0916	10.037	11.4606	10.9773	8.95073	9.32508	9.83106	9.7785	8.74031	9.17618	9.18512	10.9874	10.0921	9.42109	9.88667	10.8891	9.46156	10.9718	10.0226	11.4946	10.6057	12.4179	11.4829	12.1748	12.0197	12.3892	11.4548	11.6984	10.6497	12.2483	11.6488	NaN	11.799	11.0376	NaN	11.1293	10.4376	11.9765	10.5497	11.0628	11.0517	10.8883	NaN	NaN	NaN	NaN	NaN	NaN	NaN	NaN	NaN	NaN	NaN	NaN	NaN	NaN	NaN	NaN	NaN	NaN	NaN	NaN	NaN	NaN	NaN	NaN	NaN
Q8BH24	TM9S4_MOUSE	Tm9sf4	Transmembrane 9 superfamily member 4	16	16	0.2084	-0.0618609	0.262208	0.0458255	1.96172	-0.246968	0.852785	0.159327	13.9707	14.0816	13.9595	13.8272	14.1274	13.7165	14.3211	13.9694	14.1701	13.5758	14.0548	13.963	14.2477	14.2562	14.2237	14.0641	14.3576	14.012	14.0932	14.2173	14.1469	14.1721	14.3134	13.9435	14.8409	14.6344	15.0305	14.846	15.1444	15.026	15.1491	15.1528	15.1809	15.2898	15.1246	15.1068	15.2789	15.7518	15.3843	15.3271	15.4152	15.1988	15.5005	15.07	15.1459	15.2076	15.2934	15.1827	13.9707	14.0816	13.9595	13.8272	14.1274	13.7165	14.3211	13.9694	14.1701	13.5758	14.0548	13.963	14.2477	14.2562	14.2237	14.0641	14.3576	14.012	14.0932	14.2173	14.1469	14.1721	14.3134	13.9435	14.8409	14.6344	15.0305	14.846	15.1444	15.026	15.1491	15.1528	15.1809	15.2898	15.1246	15.1068	15.2789	15.7518	15.3843	15.3271	15.4152	15.1988	15.5005	15.07	15.1459	15.2076	15.2934	15.1827
Q8BH35	CO8B_MOUSE	C8b	Complement component C8 beta chain	16	16	0.523535	-0.338856	0.104379	0.147679	0.770822	-0.2026	0.595357	0.217489	10.303	12.2799	11.9658	11.9281	12.1777	11.8082	12.1793	11.9344	12.3905	11.955	12.2278	11.8088	9.94321	10.5412	9.57044	11.2431	9.5378	11.3246	11.8311	10.8629	9.97009	9.01096	9.38882	10.2105	15.1543	15.4063	15.1982	15.7439	15.3662	15.3813	15.3554	15.6816	15.1542	15.7	15.8204	15.7541	14.6443	15.0659	15.0871	14.3342	14.7176	14.636	14.8334	14.2876	14.0149	14.7288	14.8428	14.4726	NaN	12.2799	11.9658	11.9281	12.1777	11.8082	12.1793	11.9344	12.3905	11.955	12.2278	11.8088	NaN	NaN	NaN	NaN	NaN	NaN	11.8311	NaN	NaN	NaN	NaN	10.2105	15.1543	15.4063	15.1982	15.7439	15.3662	15.3813	15.3554	15.6816	15.1542	15.7	15.8204	15.7541	14.6443	15.0659	15.0871	14.3342	14.7176	14.636	14.8334	14.2876	14.0149	14.7288	14.8428	14.4726
Q8BH43	WASF2_MOUSE	Wasf2	Actin-binding protein WASF2	8	6	0.525868	-0.0891546	0.18893	-0.034489	2.07199	-0.400098	0.779605	0.129667	14.0904	14.2769	14.4061	14.2015	14.1695	14.1808	14.5023	14.1374	14.3783	14.4876	14.1926	14.162	14.0567	14.2994	14.0379	13.8028	14.1317	14.0127	14.1405	14.0572	14.0954	13.9794	14.0719	14.2036	14.3609	14.0431	14.6877	14.3782	14.5168	14.3679	14.8473	14.7726	15.0422	14.8076	14.4054	14.88	15.0435	15.4233	15.1087	15.1041	15.2535	15.4206	15.1351	15.1439	15.2404	14.8482	15.1182	15.0899	14.0904	14.2769	14.4061	14.2015	14.1695	14.1808	14.5023	14.1374	14.3783	14.4876	14.1926	14.162	14.0567	14.2994	14.0379	13.8028	14.1317	14.0127	14.1405	14.0572	14.0954	13.9794	14.0719	14.2036	14.3609	14.0431	14.6877	14.3782	14.5168	14.3679	14.8473	14.7726	15.0422	14.8076	14.4054	14.88	15.0435	15.4233	15.1087	15.1041	15.2535	15.4206	15.1351	15.1439	15.2404	14.8482	15.1182	15.0899
Q8BH44	COR2B_MOUSE	Coro2b	Coronin-2B	26	3	0.949377	-0.146056	0.64746	0.0833054	0.263991	-0.234787	0.807957	-0.333712	17.3617	17.353	17.6622	17.7769	17.7616	17.4679	17.7951	17.699	17.74	17.6578	17.6127	17.755	17.9357	18.0445	18.3039	17.9866	18.1468	18.0459	18.0765	17.9393	17.9607	18.1295	17.9162	17.9413	12.9468	12.9245	13.4519	12.9216	13.0104	11.3	12.2774	12.5757	13.5711	12.7233	13.3671	13.4495	12.2784	12.1893	12.9141	12.6427	12.9835	12.3721	12.9323	13.278	12.1678	13.3081	12.8711	12.825	17.3617	17.353	17.6622	17.7769	17.7616	17.4679	17.7951	17.699	17.74	17.6578	17.6127	17.755	17.9357	18.0445	18.3039	17.9866	18.1468	18.0459	18.0765	17.9393	17.9607	18.1295	17.9162	17.9413	12.9468	12.9245	13.4519	12.9216	13.0104	NaN	12.2774	12.5757	13.5711	12.7233	13.3671	13.4495	12.2784	12.1893	12.9141	12.6427	12.9835	12.3721	12.9323	13.278	12.1678	13.3081	12.8711	12.825
Q8BH48	UBAP1_MOUSE	Ubap1	Ubiquitin-associated protein 1	5	4	0.235944	0.0974557	1.02965	-0.218479	0.365156	0.141326	0.122037	-0.0585311	13.6496	13.6326	14.3002	13.7082	13.9571	14.3483	14.135	13.8353	13.9865	13.4037	13.6723	13.9784	13.8289	13.4656	13.7699	13.5072	13.6872	13.7868	14.2659	13.9663	13.6481	14.0013	13.8689	13.6059	14.3735	14.2166	13.8159	13.8847	13.8452	13.7091	14.1491	14.1107	13.615	13.4381	13.5484	14.1357	13.1196	14.1399	13.8645	13.6223	14.0433	13.9784	13.7793	13.5795	14.2184	13.6955	13.7719	14.0745	13.6496	13.6326	14.3002	13.7082	13.9571	14.3483	14.135	13.8353	13.9865	13.4037	13.6723	13.9784	13.8289	13.4656	13.7699	13.5072	13.6872	13.7868	14.2659	13.9663	13.6481	14.0013	13.8689	13.6059	14.3735	14.2166	13.8159	13.8847	13.8452	13.7091	14.1491	14.1107	13.615	13.4381	13.5484	14.1357	13.1196	14.1399	13.8645	13.6223	14.0433	13.9784	13.7793	13.5795	14.2184	13.6955	13.7719	14.0745
Q8BH50	ARK2N_MOUSE	Ark2n	Protein ARK2N	4	1	1.19263	-0.224193	0.445073	0.163376	0.200507	-0.19234	0.309379	0.206525	14.0416	13.9844	14.0421	14.1389	14.0508	14.209	14.3338	14.3864	14.2121	14.7312	13.9991	14.1493	14.4907	14.5719	14.4442	14.307	13.6425	14.5546	14.2282	14.0672	14.2155	13.9331	14.56	14.0265	12.0477	10.5971	12.2074	12.1315	12.0792	12.1285	12.1517	11.9141	11.3509	11.7667	11.7459	13.4161	11.737	12.3701	11.2314	11.4424	12.7117	12.0155	12.2908	11.5052	11.0839	11.8939	11.9876	11.5076	14.0416	13.9844	14.0421	14.1389	14.0508	14.209	14.3338	14.3864	14.2121	14.7312	13.9991	14.1493	14.4907	14.5719	14.4442	14.307	13.6425	14.5546	14.2282	14.0672	14.2155	13.9331	14.56	14.0265	12.0477	NaN	12.2074	12.1315	12.0792	12.1285	12.1517	11.9141	11.3509	11.7667	11.7459	13.4161	11.737	12.3701	NaN	11.4424	12.7117	12.0155	12.2908	11.5052	11.0839	11.8939	11.9876	11.5076
Q8BH55	THNS1_MOUSE	Thnsl1	Threonine synthase-like 1	28	0	0.267599	-0.0427721	0.321284	-0.0550351	0.814289	0.233732	0.0824456	-0.0394487	15.9558	16.0209	15.8737	16.1194	16.1204	16.2142	16.1121	16.0172	16.2697	15.9703	16.1525	16.0392	15.7037	16.1747	15.9184	15.9357	15.929	15.994	15.9967	15.8591	15.9669	15.9479	16.0552	16.1598	13.0266	13.6789	13.5888	13.5917	13.259	13.5423	13.3288	12.9549	12.8953	13.0973	13.4474	13.5612	13.6951	12.9131	12.8567	13.357	13.6049	13.7734	13.2917	13.6923	13.5138	13.3158	13.3161	13.3071	15.9558	16.0209	15.8737	16.1194	16.1204	16.2142	16.1121	16.0172	16.2697	15.9703	16.1525	16.0392	15.7037	16.1747	15.9184	15.9357	15.929	15.994	15.9967	15.8591	15.9669	15.9479	16.0552	16.1598	13.0266	13.6789	13.5888	13.5917	13.259	13.5423	13.3288	12.9549	12.8953	13.0973	13.4474	13.5612	13.6951	12.9131	12.8567	13.357	13.6049	13.7734	13.2917	13.6923	13.5138	13.3158	13.3161	13.3071
Q8BH57	WDR48_MOUSE	Wdr48	WD repeat-containing protein 48	29	20	1.12748	-0.184504	0.0478179	-0.00759919	0.794307	0.147274	0.686246	0.121296	16.4211	16.2291	16.2965	16.591	16.6378	16.7129	16.7969	16.5946	16.7358	16.48	16.6561	16.7321	16.6868	16.9965	16.9307	16.9175	16.8876	16.8201	16.8932	16.7291	16.9046	16.9447	16.8416	16.9717	14.373	14.6987	14.6308	14.7874	14.6647	14.6635	14.6607	14.632	14.3711	14.6588	14.4201	14.192	14.5808	14.5378	14.2536	14.666	14.854	14.5312	14.5666	14.5496	14.3332	14.469	14.4306	14.3467	16.4211	16.2291	16.2965	16.591	16.6378	16.7129	16.7969	16.5946	16.7358	16.48	16.6561	16.7321	16.6868	16.9965	16.9307	16.9175	16.8876	16.8201	16.8932	16.7291	16.9046	16.9447	16.8416	16.9717	14.373	14.6987	14.6308	14.7874	14.6647	14.6635	14.6607	14.632	14.3711	14.6588	14.4201	14.192	14.5808	14.5378	14.2536	14.666	14.854	14.5312	14.5666	14.5496	14.3332	14.469	14.4306	14.3467
Q8BH58	TIPRL_MOUSE	Tiprl	TIP41-like protein	12	7	0.276378	0.0842689	0.36503	-0.0894807	0.0820089	0.0294909	0.362689	-0.0994043	16.5892	16.2836	16.8294	16.8148	16.7512	16.5456	16.6359	16.4066	16.7352	16.1589	16.8125	16.5592	16.5774	16.7686	16.4716	16.1845	16.8012	16.614	16.8553	16.5142	16.6679	16.7056	16.4699	16.7414	15.7311	15.291	15.5505	15.3558	15.0298	15.6143	15.1073	15.6165	15.4647	15.5937	15.2424	15.371	15.4622	15.2773	15.8905	15.4405	15.3546	15.2947	15.5334	15.7039	15.7543	15.4328	15.2367	15.6552	16.5892	16.2836	16.8294	16.8148	16.7512	16.5456	16.6359	16.4066	16.7352	16.1589	16.8125	16.5592	16.5774	16.7686	16.4716	16.1845	16.8012	16.614	16.8553	16.5142	16.6679	16.7056	16.4699	16.7414	15.7311	15.291	15.5505	15.3558	15.0298	15.6143	15.1073	15.6165	15.4647	15.5937	15.2424	15.371	15.4622	15.2773	15.8905	15.4405	15.3546	15.2947	15.5334	15.7039	15.7543	15.4328	15.2367	15.6552
Q8BH59	S2512_MOUSE	Slc25a12	Electrogenic aspartate/glutamate antiporter SLC25A12, mitochondrial	34	31	0.0418213	-0.00777022	0.0335359	0.00642872	0.901202	-0.252332	0.841429	0.188393	19.6427	19.5954	19.689	19.8841	19.6534	19.7818	19.8066	19.8504	19.645	19.5307	19.7882	19.6721	19.4916	19.8363	19.8545	19.7112	19.8483	19.7648	19.7695	19.5954	19.7533	19.7306	19.7487	19.8705	16.2726	16.2326	16.5434	16.0491	15.8471	15.8337	16.5842	16.747	16.4198	16.251	16.1096	16.1807	16.283	16.7744	16.4993	16.1654	16.2514	16.0532	16.3288	16.1463	16.0096	16.003	16.146	16.2627	19.6427	19.5954	19.689	19.8841	19.6534	19.7818	19.8066	19.8504	19.645	19.5307	19.7882	19.6721	19.4916	19.8363	19.8545	19.7112	19.8483	19.7648	19.7695	19.5954	19.7533	19.7306	19.7487	19.8705	16.2726	16.2326	16.5434	16.0491	15.8471	15.8337	16.5842	16.747	16.4198	16.251	16.1096	16.1807	16.283	16.7744	16.4993	16.1654	16.2514	16.0532	16.3288	16.1463	16.0096	16.003	16.146	16.2627
Q8BH60	GOPC_MOUSE	Gopc	Golgi-associated PDZ and coiled-coil motif-containing protein	15	0	0.221722	0.0314757	0.814053	-0.127076	1.2828	-0.230101	0.499901	0.154838	16.5535	16.5076	16.3322	16.4534	16.5797	16.4571	16.3957	16.5155	16.5545	16.2487	16.4763	16.5038	16.4849	16.4188	16.4811	16.6459	16.8574	16.726	16.672	16.7999	16.5998	16.8505	16.8244	16.6301	17.3124	17.1158	17.6057	17.3985	17.2955	17.2333	17.6671	17.5403	17.1935	17.7652	17.5924	17.5834	17.2059	17.8941	17.5826	17.3451	17.4151	17.2162	17.7594	17.0671	17.1211	17.2952	17.2085	17.2787	16.5535	16.5076	16.3322	16.4534	16.5797	16.4571	16.3957	16.5155	16.5545	16.2487	16.4763	16.5038	16.4849	16.4188	16.4811	16.6459	16.8574	16.726	16.672	16.7999	16.5998	16.8505	16.8244	16.6301	17.3124	17.1158	17.6057	17.3985	17.2955	17.2333	17.6671	17.5403	17.1935	17.7652	17.5924	17.5834	17.2059	17.8941	17.5826	17.3451	17.4151	17.2162	17.7594	17.0671	17.1211	17.2952	17.2085	17.2787
Q8BH61	F13A_MOUSE	F13a1	Coagulation factor XIII A chain	16	16	0.645597	-0.148029	0.285004	-0.111373	0.655071	0.331368	0.0287107	-0.0130685	13.5558	13.2488	13.3395	13.0798	13.5316	13.0373	13.6057	13.2376	13.6515	13.5494	13.3167	13.3202	13.3873	13.9016	13.2459	13.056	13.6189	13.5197	13.9608	13.4993	13.263	13.4069	13.4021	13.8656	13.6188	13.847	14.8913	13.9532	14.1976	14.0492	13.5246	13.112	13.5108	14.1861	14.1715	14.064	14.0115	13.8756	14.3018	14.5971	14.1016	14.2502	14.2992	14.0116	14.2197	14.7021	14.1525	13.8312	13.5558	13.2488	13.3395	13.0798	13.5316	13.0373	13.6057	13.2376	13.6515	13.5494	13.3167	13.3202	13.3873	13.9016	13.2459	13.056	13.6189	13.5197	13.9608	13.4993	13.263	13.4069	13.4021	13.8656	13.6188	13.847	14.8913	13.9532	14.1976	14.0492	13.5246	13.112	13.5108	14.1861	14.1715	14.064	14.0115	13.8756	14.3018	14.5971	14.1016	14.2502	14.2992	14.0116	14.2197	14.7021	14.1525	13.8312
Q8BH64	EHD2_MOUSE	Ehd2	EH domain-containing protein 2	18	14	0.558152	0.0965497	0.102163	-0.032993	0.162916	0.0658768	2.73904	0.431794	14.2426	14.1251	14.3553	14.3421	14.0425	13.985	14.0448	13.9818	14.137	14.2334	14.2192	13.897	13.8489	13.9378	13.9971	13.5731	14.3434	13.8134	14.1236	14.0721	13.9891	13.7578	13.9933	13.7757	13.5729	13.4589	14.1818	13.6522	13.9928	13.2383	13.7764	13.6442	13.6482	13.6154	13.2838	13.7335	13.6338	14.1636	13.6719	13.8038	13.5691	13.5376	13.2597	13.225	13.4059	13.2252	13.4393	13.2339	14.2426	14.1251	14.3553	14.3421	14.0425	13.985	14.0448	13.9818	14.137	14.2334	14.2192	13.897	13.8489	13.9378	13.9971	13.5731	14.3434	13.8134	14.1236	14.0721	13.9891	13.7578	13.9933	13.7757	13.5729	13.4589	14.1818	13.6522	13.9928	13.2383	13.7764	13.6442	13.6482	13.6154	13.2838	13.7335	13.6338	14.1636	13.6719	13.8038	13.5691	13.5376	13.2597	13.225	13.4059	13.2252	13.4393	13.2339
Q8BH65	DEN6A_MOUSE	Dennd6a	Protein DENND6A	11	6	0.194073	-0.0758052	0.142717	0.0673089	0.0767337	-0.0326255	0.659157	0.218752	12.1754	11.3092	12.1634	12.0525	11.7383	12.0338	12.0981	12.2801	11.9591	11.8732	11.7284	11.9886	11.72	11.8278	11.7108	12.0403	11.9351	12.3575	12.1324	11.59	11.3658	11.6639	12.1293	12.3063	12.2105	12.2697	11.6074	12.0833	12.0527	12.3274	12.4717	12.0699	12.2889	11.6398	12.1061	12.1703	12.441	12.1553	12.9925	12.0124	12.5411	12.3198	12.227	12.2291	12.212	11.9196	12.5583	12.0036	12.1754	11.3092	12.1634	12.0525	11.7383	12.0338	12.0981	12.2801	11.9591	11.8732	11.7284	11.9886	11.72	11.8278	11.7108	12.0403	11.9351	12.3575	12.1324	11.59	11.3658	11.6639	12.1293	12.3063	12.2105	12.2697	11.6074	12.0833	12.0527	12.3274	12.4717	12.0699	12.2889	11.6398	12.1061	12.1703	12.441	12.1553	12.9925	12.0124	12.5411	12.3198	12.227	12.2291	12.212	11.9196	12.5583	12.0036
Q8BH66	ATLA1_MOUSE	Atl1	Atlastin-1	32	20	0.0933404	0.0105006	2.20577	0.076827	1.08517	0.526258	1.14809	0.991392	18.0536	17.9752	18.0072	18.0715	17.9599	17.9616	18.0067	17.9706	18.0786	18.0388	18.0454	17.826	18.29	18.2517	18.2714	18.3086	18.2504	18.2196	18.2035	18.181	18.1329	18.2662	18.1724	18.1748	16.1359	16.1568	16.4731	15.5451	15.7189	16.1066	16.1638	15.9643	15.2628	15.221	14.6026	15.7644	16.1798	15.6088	15.2781	14.9252	16.1979	14.6745	15.3408	14.0629	15.7273	13.5808	15.0104	13.1937	18.0536	17.9752	18.0072	18.0715	17.9599	17.9616	18.0067	17.9706	18.0786	18.0388	18.0454	17.826	18.29	18.2517	18.2714	18.3086	18.2504	18.2196	18.2035	18.181	18.1329	18.2662	18.1724	18.1748	16.1359	16.1568	16.4731	15.5451	15.7189	16.1066	16.1638	15.9643	15.2628	15.221	14.6026	15.7644	16.1798	15.6088	15.2781	14.9252	16.1979	14.6745	15.3408	14.0629	15.7273	13.5808	15.0104	13.1937
Q8BH69	SPS1_MOUSE	Sephs1	Selenide, water dikinase 1	9	9	0.481793	0.146905	0.636961	-0.230428	0.982132	-0.179241	1.07965	-0.236899	15.5522	15.1805	15.4232	15.7291	15.9243	15.4165	15.586	15.685	15.0409	15.3246	15.2514	15.4563	15.2211	14.9969	15.4709	14.7442	15.8252	15.3784	15.4863	15.5205	15.3073	15.6607	15.2063	15.838	17.4509	17.529	18.0632	17.6588	17.8745	17.814	17.9073	17.7794	18.0585	17.9213	17.9021	17.8974	17.497	16.8369	17.2834	17.5114	17.5072	17.4516	17.5211	17.5932	17.4987	17.7417	17.7615	17.3926	15.5522	15.1805	15.4232	15.7291	15.9243	15.4165	15.586	15.685	15.0409	15.3246	15.2514	15.4563	15.2211	14.9969	15.4709	14.7442	15.8252	15.3784	15.4863	15.5205	15.3073	15.6607	15.2063	15.838	17.4509	17.529	18.0632	17.6588	17.8745	17.814	17.9073	17.7794	18.0585	17.9213	17.9021	17.8974	17.497	16.8369	17.2834	17.5114	17.5072	17.4516	17.5211	17.5932	17.4987	17.7417	17.7615	17.3926
Q8BH70	FBXL4_MOUSE	Fbxl4	F-box/LRR-repeat protein 4	6	1	0.608469	0.128442	0.16664	-0.0350835	0.729254	-0.387887	1.06319	0.408722	13.3188	12.9798	13.4384	13.4693	13.4436	13.3372	13.1433	13.5271	13.1948	13.0111	13.0929	13.2472	12.9753	12.6438	12.7719	12.8125	13.0307	13.1595	12.9208	12.9044	12.8996	13.0542	12.8453	12.9799	12.1634	11.63	12.0385	11.9426	12.8915	12.978	12.3327	12.8218	12.9937	12.9778	12.0247	12.8205	12.8409	12.6302	12.6144	12.7529	12.7428	12.7614	12.6954	12.3	12.2638	11.3335	12.7376	12.5602	13.3188	12.9798	13.4384	13.4693	13.4436	13.3372	13.1433	13.5271	13.1948	13.0111	13.0929	13.2472	12.9753	12.6438	12.7719	12.8125	13.0307	13.1595	12.9208	12.9044	12.8996	13.0542	12.8453	12.9799	12.1634	11.63	12.0385	11.9426	12.8915	12.978	12.3327	12.8218	12.9937	12.9778	12.0247	12.8205	12.8409	12.6302	12.6144	12.7529	12.7428	12.7614	12.6954	12.3	12.2638	11.3335	12.7376	12.5602
Q8BH73	QPCTL_MOUSE	Qpctl	Glutaminyl-peptide cyclotransferase-like protein	2	2	NaN	0	NaN	0	0.223696	0.190759	0.546862	-0.444386	9.16713	10.8136	10.8737	9.90187	10.501	10.484	9.78378	11.3966	10.0857	11.2075	9.96456	11.5312	9.88688	8.96238	10.1587	9.86383	9.37406	9.53223	10.929	10.7527	9.48654	9.27851	10.1624	9.48392	12.0169	12.8107	12.178	12.1524	12.0596	11.7361	11.9655	11.2129	10.9571	12.1826	12.4378	13.0531	11.9335	10.7176	10.9732	11.9272	10.7096	10.8322	11.7756	11.1147	11.5606	13.0715	11.154	11.0832	NaN	NaN	NaN	NaN	NaN	NaN	NaN	NaN	NaN	NaN	NaN	NaN	NaN	NaN	NaN	NaN	NaN	NaN	NaN	NaN	NaN	NaN	NaN	NaN	12.0169	12.8107	12.178	12.1524	12.0596	11.7361	11.9655	11.2129	10.9571	12.1826	12.4378	13.0531	11.9335	10.7176	10.9732	11.9272	10.7096	10.8322	11.7756	11.1147	11.5606	13.0715	11.154	11.0832
Q8BH74	NU107_MOUSE	Nup107	Nuclear pore complex protein Nup107	22	15	0.0899189	-0.0276394	1.92822	-0.268831	0.103283	-0.0406952	0.517032	0.101503	13.6441	13.2662	13.9169	13.853	13.7605	13.8946	13.8214	13.845	13.6651	13.5202	13.787	13.8624	13.6507	13.7541	14.0622	13.624	13.8785	13.6915	14.0136	13.8657	14.1703	14.1205	13.9174	14.1866	14.1603	13.9398	14.4417	13.5438	13.7983	13.9673	14.1153	14.2227	13.9345	14.0912	13.6751	14.0566	13.927	14.1868	14.1734	13.8578	13.8868	13.8433	13.7703	13.9614	14.0299	13.5918	13.9899	13.9227	13.6441	13.2662	13.9169	13.853	13.7605	13.8946	13.8214	13.845	13.6651	13.5202	13.787	13.8624	13.6507	13.7541	14.0622	13.624	13.8785	13.6915	14.0136	13.8657	14.1703	14.1205	13.9174	14.1866	14.1603	13.9398	14.4417	13.5438	13.7983	13.9673	14.1153	14.2227	13.9345	14.0912	13.6751	14.0566	13.927	14.1868	14.1734	13.8578	13.8868	13.8433	13.7703	13.9614	14.0299	13.5918	13.9899	13.9227
Q8BH75	RNF41_MOUSE	Rnf41	E3 ubiquitin-protein ligase NRDP1	1	1	0.21471	-0.543254	0.78447	-1.03969	NaN	0	NaN	0	9.89472	10.699	13.8471	13.9678	14.7918	14.1221	13.435	14.328	13.6002	10.5285	14.4237	14.2667	11.3882	11.1542	13.7289	14.4353	14.2484	13.026	14.2406	12.2854	13.8098	14.7543	14.6216	14.5074	9.36832	9.38123	10.5252	10.2137	9.93627	10.3778	9.87054	10.5167	10.4113	10.4022	9.65688	9.58468	10.6848	8.84895	10.6901	10.5524	10.0004	9.9909	10.1767	9.38684	10.7834	11.1792	10.1585	9.05963	NaN	NaN	13.8471	13.9678	14.7918	14.1221	13.435	14.328	13.6002	NaN	14.4237	14.2667	NaN	NaN	13.7289	14.4353	14.2484	13.026	14.2406	12.2854	13.8098	14.7543	14.6216	14.5074	NaN	NaN	NaN	NaN	NaN	NaN	NaN	NaN	NaN	NaN	NaN	NaN	NaN	NaN	NaN	NaN	NaN	NaN	NaN	NaN	NaN	NaN	NaN	NaN
Q8BH79	ANO10_MOUSE	Ano10	Anoctamin-10	2	0	0.140076	-0.151918	0.405978	0.177863	0.215209	0.306937	0.71981	0.728154	13.4425	11.701	14.2038	13.0128	13.0161	11.998	13.2749	13.211	12.9385	13.2994	13.3696	12.1923	12.2768	12.9054	12.8448	13.5315	13.1814	13.1605	12.6736	12.9587	12.7799	12.4197	13.117	12.8844	12.9931	13.0909	13.2418	13.2473	12.5387	13.129	13.7498	13.2139	10.0397	13.2679	12.4398	13.6881	13.1855	12.365	13.2084	12.9022	13.0748	13.5315	13.1086	11.2406	12.9873	13.2828	12.9079	10.3711	13.4425	11.701	14.2038	13.0128	13.0161	11.998	13.2749	13.211	12.9385	13.2994	13.3696	12.1923	12.2768	12.9054	12.8448	13.5315	13.1814	13.1605	12.6736	12.9587	12.7799	12.4197	13.117	12.8844	12.9931	13.0909	13.2418	13.2473	12.5387	13.129	13.7498	13.2139	NaN	13.2679	12.4398	13.6881	13.1855	12.365	13.2084	12.9022	13.0748	13.5315	13.1086	NaN	12.9873	13.2828	12.9079	NaN
Q8BH82	NAPEP_MOUSE	Napepld	N-acyl-phosphatidylethanolamine-hydrolyzing phospholipase D	13	13	0.501608	-0.078594	0.158601	0.0284589	NaN	0	0.334278	-0.33373	14.1505	14.1269	14.3131	14.2947	14.0152	14.0718	14.1843	14.0409	14.4425	14.1968	14.3321	14.2471	14.0634	14.2855	13.9972	14.1359	14.0184	14.2122	14.292	13.9999	13.9571	14.203	14.0408	14.049	11.4595	10.6077	9.30558	10.7966	10.1705	11.3214	10.5207	9.99848	9.50924	10.582	10.2294	10.6638	9.6613	10.3642	9.16911	11.5051	9.09878	10.5859	10.9304	11.1039	9.8719	10.2028	10.4359	9.8419	14.1505	14.1269	14.3131	14.2947	14.0152	14.0718	14.1843	14.0409	14.4425	14.1968	14.3321	14.2471	14.0634	14.2855	13.9972	14.1359	14.0184	14.2122	14.292	13.9999	13.9571	14.203	14.0408	14.049	NaN	NaN	NaN	NaN	NaN	NaN	NaN	NaN	NaN	NaN	NaN	NaN	NaN	10.3642	NaN	NaN	NaN	NaN	NaN	NaN	NaN	NaN	NaN	NaN
Q8BH86	GLUCM_MOUSE	Dglucy	D-glutamate cyclase, mitochondrial	30	0	0.975207	0.136391	0.345458	-0.0554632	0.512448	0.151932	0.376257	-0.234096	14.286	14.4129	14.0248	14.1578	14.2372	14.1451	13.9142	14.1784	14.1345	13.8991	14.1253	14.1942	13.5247	13.4486	13.8625	13.5952	13.6442	13.4651	13.6308	13.5573	13.575	13.6844	13.6432	13.7823	16.9958	17.3783	16.9451	17.0526	17.3081	17.0676	17.0429	16.77	17.0168	16.6642	17.5037	16.8382	17.3411	16.0489	16.3363	17.4266	17.0003	17.2448	16.771	17.2873	17.2848	17.6582	17.1503	16.6509	14.286	14.4129	14.0248	14.1578	14.2372	14.1451	13.9142	14.1784	14.1345	13.8991	14.1253	14.1942	13.5247	13.4486	13.8625	13.5952	13.6442	13.4651	13.6308	13.5573	13.575	13.6844	13.6432	13.7823	16.9958	17.3783	16.9451	17.0526	17.3081	17.0676	17.0429	16.77	17.0168	16.6642	17.5037	16.8382	17.3411	16.0489	16.3363	17.4266	17.0003	17.2448	16.771	17.2873	17.2848	17.6582	17.1503	16.6509
Q8BH95	ECHM_MOUSE	Echs1	Enoyl-CoA hydratase, mitochondrial	20	20	0.491469	0.0852184	0.302713	-0.0673409	0.236874	-0.0535361	0.780786	-0.224047	18.1601	18.1961	18.1038	18.1901	18.0664	18.4661	18.065	18.0861	18.0186	18.1147	17.9976	18.3892	17.771	17.8577	17.9266	17.671	17.7398	17.5442	17.9494	18.0197	17.8825	17.7334	17.8478	17.4815	20.5161	20.2771	20.4674	20.5427	20.2599	20.5849	20.6492	20.4395	20.6928	20.5376	20.4662	20.1842	20.5653	20.2635	20.2047	20.484	20.6996	20.9544	20.3459	20.8494	20.8743	20.8069	21.0229	20.6163	18.1601	18.1961	18.1038	18.1901	18.0664	18.4661	18.065	18.0861	18.0186	18.1147	17.9976	18.3892	17.771	17.8577	17.9266	17.671	17.7398	17.5442	17.9494	18.0197	17.8825	17.7334	17.8478	17.4815	20.5161	20.2771	20.4674	20.5427	20.2599	20.5849	20.6492	20.4395	20.6928	20.5376	20.4662	20.1842	20.5653	20.2635	20.2047	20.484	20.6996	20.9544	20.3459	20.8494	20.8743	20.8069	21.0229	20.6163
Q8BH97	RCN3_MOUSE	Rcn3	Reticulocalbin-3	7	0	0.335542	-0.381183	0.439418	0.31858	0.0211969	0.0153543	0.682863	0.361153	11.341	8.95133	10.047	11.4386	10.3189	10.0431	11.1859	10.6259	11.1866	11.4719	9.26197	10.6947	11.2577	10.7239	11.4464	9.7138	10.4932	10.2924	10.0755	10.4015	9.74402	11.0832	9.94328	10.7684	12.5993	13.2262	13.0685	12.5241	12.5047	13.2119	13.0092	13.2155	13.365	12.8148	11.9395	12.6985	13.5377	13.4253	13.4412	13.2921	13.7953	13.8373	12.7575	13.6234	13.5769	12.2308	13.8726	13.1008	11.341	NaN	NaN	NaN	NaN	NaN	11.1859	NaN	11.1866	11.4719	NaN	NaN	11.2577	NaN	11.4464	NaN	NaN	NaN	NaN	NaN	NaN	11.0832	NaN	NaN	12.5993	13.2262	13.0685	12.5241	12.5047	13.2119	13.0092	13.2155	13.365	12.8148	11.9395	12.6985	13.5377	13.4253	13.4412	13.2921	13.7953	13.8373	12.7575	13.6234	13.5769	12.2308	13.8726	13.1008
Q8BHA0	IN80C_MOUSE	Ino80c	INO80 complex subunit C	3	0	0.0266758	-0.0386149	0.359036	-0.306164	0.671062	0.478763	0.467145	-0.336478	12.0774	11.7597	11.4041	11.9168	12.664	11.6654	12.6761	12.0353	12.6645	9.80055	11.6347	12.9079	11.1669	11.1112	12.5558	11.4738	12.2173	10.1096	11.906	12.0519	11.5352	12.1016	11.3452	11.5317	12.7024	12.23	12.4183	12.0796	11.0245	11.6759	10.7928	11.6685	12.7177	11.5301	11.3352	11.2137	11.5538	11.7861	12.3744	11.5237	11.4375	10.6729	11.8742	12.3763	10.8701	11.5877	12.0776	12.5815	12.0774	11.7597	11.4041	11.9168	12.664	11.6654	12.6761	12.0353	12.6645	NaN	11.6347	12.9079	11.1669	11.1112	12.5558	11.4738	12.2173	NaN	11.906	12.0519	11.5352	12.1016	11.3452	11.5317	12.7024	12.23	12.4183	12.0796	11.0245	11.6759	10.7928	11.6685	12.7177	11.5301	11.3352	11.2137	11.5538	11.7861	12.3744	11.5237	11.4375	NaN	11.8742	12.3763	10.8701	11.5877	12.0776	12.5815
Q8BHA3	DTD2_MOUSE	Dtd2	D-aminoacyl-tRNA deacylase 2	8	8	0.300535	0.113296	0.64185	0.271922	0.977803	0.303838	0.581232	0.204679	13.1475	12.5774	12.4795	13.2325	12.8506	13.4556	12.9142	12.9302	12.8351	12.7044	12.918	12.7614	12.6241	12.0865	12.6883	12.3028	12.8379	12.7144	12.2001	12.5384	11.6942	12.5004	11.8637	12.8258	14.6639	14.8844	14.9633	15.0996	14.6888	15.3026	14.5678	14.6464	14.6958	14.5544	15.1856	14.1295	15.2128	14.3554	14.8697	14.735	15.1162	14.9278	14.4386	14.8195	14.6628	14.7383	15.0805	14.2492	13.1475	12.5774	12.4795	13.2325	12.8506	13.4556	12.9142	12.9302	12.8351	12.7044	12.918	12.7614	12.6241	12.0865	12.6883	12.3028	12.8379	12.7144	12.2001	12.5384	11.6942	12.5004	11.8637	12.8258	14.6639	14.8844	14.9633	15.0996	14.6888	15.3026	14.5678	14.6464	14.6958	14.5544	15.1856	14.1295	15.2128	14.3554	14.8697	14.735	15.1162	14.9278	14.4386	14.8195	14.6628	14.7383	15.0805	14.2492
Q8BHB0	NOD1_MOUSE	Nod1	Nucleotide-binding oligomerization domain-containing protein 1	2	0	NaN	0	NaN	0	0.212099	-0.166452	1.26317	0.978889	10.2715	10.5096	10.6664	10.2646	10.4409	9.80031	10.201	10.4299	9.47351	10.7252	10.7725	9.78899	11.5524	10.3593	10.2133	11.2932	8.94398	9.88527	9.69867	10.079	10.1763	10.0224	11.1573	10.0338	11.565	11.0045	11.1576	10.4473	11.3893	11.2368	11.9754	10.668	10.6685	10.7803	11.5597	12.1475	11.2034	10.542	12.0743	11.7902	11.5482	12.3134	9.63461	10.8019	11.0063	11.2412	11.5595	9.3545	NaN	NaN	NaN	NaN	NaN	NaN	NaN	NaN	NaN	NaN	NaN	NaN	NaN	NaN	NaN	NaN	NaN	NaN	NaN	NaN	NaN	NaN	NaN	NaN	11.565	11.0045	11.1576	NaN	NaN	11.2368	11.9754	10.668	NaN	10.7803	11.5597	12.1475	11.2034	NaN	12.0743	11.7902	11.5482	12.3134	NaN	NaN	11.0063	11.2412	11.5595	NaN
Q8BHB4	WDR3_MOUSE	Wdr3	WD repeat-containing protein 3	13	13	0.46125	0.33404	0.0094234	0.00726954	0.25167	0.0967941	0.312696	0.13298	12.5439	12.339	12.4301	12.4106	12.3109	12.058	12.2877	11.4225	12.2638	10.6811	12.8451	12.5881	12.024	12.0985	12.8255	11.4874	13.0696	12.3082	11.9472	11.9135	12.3187	12.4848	12.5229	12.5827	13.982	14.2164	14.6666	14.0915	13.9971	13.7754	14.2769	14.0815	13.7376	13.9318	13.7847	14.3357	13.7788	13.9882	14.304	13.9652	13.5737	13.9966	14.2625	13.5004	13.7047	14.2961	13.469	13.576	12.5439	12.339	12.4301	12.4106	12.3109	12.058	12.2877	11.4225	12.2638	NaN	12.8451	12.5881	12.024	12.0985	12.8255	11.4874	13.0696	12.3082	11.9472	11.9135	12.3187	12.4848	12.5229	12.5827	13.982	14.2164	14.6666	14.0915	13.9971	13.7754	14.2769	14.0815	13.7376	13.9318	13.7847	14.3357	13.7788	13.9882	14.304	13.9652	13.5737	13.9966	14.2625	13.5004	13.7047	14.2961	13.469	13.576
Q8BHB9	CLIC6_MOUSE	Clic6	Chloride intracellular channel protein 6	10	7	0.134751	0.0713525	1.85992	0.358988	1.14719	-1.65103	0.110513	0.273344	13.9605	13.9975	14.4557	13.9714	13.5892	13.9005	13.9132	14.1723	13.403	14.5664	13.7622	13.6295	13.5289	13.4269	13.5217	13.8918	13.2229	13.4669	13.2488	13.3476	12.9896	12.8846	13.3654	13.0691	9.58807	12.4294	9.47902	13.3449	13.1112	10.0737	13.5909	13.6281	11.3483	12.8827	13.3004	13.1821	13.2463	9.82284	10.2586	13.1429	11.2912	13.1676	9.36693	10.4259	13.1668	13.446	12.3074	10.5764	13.9605	13.9975	14.4557	13.9714	13.5892	13.9005	13.9132	14.1723	13.403	14.5664	13.7622	13.6295	13.5289	13.4269	13.5217	13.8918	13.2229	13.4669	13.2488	13.3476	12.9896	12.8846	13.3654	13.0691	NaN	12.4294	NaN	13.3449	13.1112	NaN	13.5909	13.6281	NaN	12.8827	13.3004	13.1821	13.2463	NaN	NaN	13.1429	NaN	13.1676	NaN	NaN	13.1668	13.446	12.3074	NaN
Q8BHC0	LYVE1_MOUSE	Lyve1	Lymphatic vessel endothelial hyaluronic acid receptor 1	2	2	0.646683	-0.560414	1.52828	0.686771	0.0383458	-0.0410781	0.818449	0.525101	10.0943	11.0306	10.7706	8.47304	9.61944	10.6843	10.7029	10.1729	10.7075	10.0891	11.1313	11.2311	11.0158	10.4654	10.3899	11.4445	10.5814	10.7045	10.9796	10.1234	9.92083	9.95972	9.33671	10.1606	14.2032	13.1702	14.0421	12.7316	13.7197	13.9563	14.1852	13.4953	14.8672	13.4207	12.8449	13.2562	14.3914	14.179	14.1961	13.4945	15.706	14.5097	14.0868	14.2989	13.6536	13.6671	14.3028	13.3167	NaN	11.0306	NaN	NaN	NaN	NaN	NaN	NaN	NaN	NaN	NaN	NaN	NaN	NaN	NaN	NaN	10.5814	NaN	NaN	NaN	NaN	NaN	NaN	NaN	14.2032	13.1702	14.0421	12.7316	13.7197	13.9563	14.1852	13.4953	14.8672	13.4207	12.8449	13.2562	14.3914	14.179	14.1961	13.4945	15.706	14.5097	14.0868	14.2989	13.6536	13.6671	14.3028	13.3167
Q8BHC1	RB39B_MOUSE	Rab39b	Ras-related protein Rab-39B	12	0	0.0731107	-0.0344054	1.47295	0.195976	NaN	0	NaN	0	14.7398	14.754	14.2835	14.0561	14.8909	13.9088	14.5092	14.4114	14.4264	14.6005	14.3683	14.5237	14.8889	14.8597	14.7953	14.9627	14.7238	14.7042	14.5809	14.7087	14.4705	14.4338	14.886	14.6787	10.1976	9.94976	10.2561	8.96815	9.57978	9.3344	11.1449	11.1368	10.5547	9.73553	10.1273	10.2872	10.3368	8.70115	10.4562	9.68097	9.44973	9.92081	10.1212	10.4813	10.0311	10.3868	11.1717	9.87112	14.7398	14.754	14.2835	14.0561	14.8909	13.9088	14.5092	14.4114	14.4264	14.6005	14.3683	14.5237	14.8889	14.8597	14.7953	14.9627	14.7238	14.7042	14.5809	14.7087	14.4705	14.4338	14.886	14.6787	NaN	NaN	NaN	NaN	NaN	NaN	NaN	NaN	NaN	NaN	NaN	NaN	NaN	NaN	NaN	NaN	NaN	NaN	NaN	NaN	NaN	NaN	NaN	NaN
Q8BHC4	DCAKD_MOUSE	Dcakd	Dephospho-CoA kinase domain-containing protein	14	8	0.646129	0.170067	0.246157	-0.0682171	0.39622	-0.131093	0.399073	-0.160418	13.7108	13.8201	13.803	13.8862	13.7246	13.2833	13.5087	13.7388	13.834	13.1544	13.4326	13.539	13.3273	13.4315	13.924	13.2917	13.7442	13.6456	13.5217	13.8142	13.6425	13.6961	13.6485	13.4506	13.936	14.4504	14.3395	14.5887	14.1864	14.0642	14.2813	14.1371	14.1006	14.5109	14.5001	14.8217	13.5469	14.2592	13.9368	14.3464	13.7135	14.0572	13.9724	14.3517	14.3223	14.5588	13.8947	13.7226	13.7108	13.8201	13.803	13.8862	13.7246	13.2833	13.5087	13.7388	13.834	13.1544	13.4326	13.539	13.3273	13.4315	13.924	13.2917	13.7442	13.6456	13.5217	13.8142	13.6425	13.6961	13.6485	13.4506	13.936	14.4504	14.3395	14.5887	14.1864	14.0642	14.2813	14.1371	14.1006	14.5109	14.5001	14.8217	13.5469	14.2592	13.9368	14.3464	13.7135	14.0572	13.9724	14.3517	14.3223	14.5588	13.8947	13.7226
Q8BHC7	RHBL4_MOUSE	Rhbdd1	Rhomboid-related protein 4	3	3	0.191062	-0.0806753	0.059181	-0.0799384	0.435741	0.211156	0.599929	-0.2439	10.8818	11.3711	11.6508	11.665	11.7463	11.7773	11.7271	11.623	11.5971	11.1435	11.6727	11.813	11.5314	11.6848	11.7548	11.4928	9.59982	11.8143	11.8021	11.6625	11.6753	9.69353	11.7189	11.8051	12.6182	13.0572	12.3132	12.6156	12.2233	12.0754	12.2238	12.2069	12.8309	12.6567	12.0322	11.6857	11.304	11.4144	12.1633	12.317	11.4174	12.1015	12.1868	11.9322	12.103	12.2704	11.9031	11.7857	NaN	11.3711	11.6508	11.665	11.7463	11.7773	11.7271	11.623	11.5971	NaN	11.6727	11.813	11.5314	11.6848	NaN	11.4928	NaN	11.8143	11.8021	11.6625	11.6753	NaN	11.7189	11.8051	12.6182	13.0572	12.3132	12.6156	12.2233	12.0754	12.2238	12.2069	12.8309	12.6567	12.0322	11.6857	11.304	11.4144	12.1633	12.317	11.4174	12.1015	12.1868	11.9322	12.103	12.2704	11.9031	11.7857
Q8BHC9	OFUT4_MOUSE	Fut11	GDP-fucose protein O-fucosyltransferase 4	3	0	0.573111	-0.407833	0.100561	0.0655287	0.392224	0.367521	0.356637	-0.490667	12.1311	12.3728	12.2024	11.3432	11.9348	10.1725	12.0164	11.9201	12.2838	12.3734	11.8592	12.1509	12.413	11.3398	11.8372	12.0565	12.2773	11.9946	12.6405	11.98	11.8925	11.2921	12.1261	11.594	10.5306	11.9018	10.9002	11.2711	11.6138	11.4686	10.3362	10.35	10.1329	10.5749	12.3596	11.7273	10.5309	10.5502	9.12951	11.5154	11.3453	9.12531	11.8252	10.593	9.32884	12.3354	10.6046	10.4535	12.1311	12.3728	12.2024	11.3432	11.9348	10.1725	12.0164	11.9201	12.2838	12.3734	11.8592	12.1509	12.413	11.3398	11.8372	12.0565	12.2773	11.9946	12.6405	11.98	11.8925	11.2921	12.1261	11.594	10.5306	11.9018	NaN	NaN	11.6138	11.4686	10.3362	NaN	NaN	10.5749	12.3596	11.7273	10.5309	NaN	NaN	11.5154	11.3453	NaN	11.8252	NaN	NaN	12.3354	NaN	NaN
Q8BHD0	RB39A_MOUSE	Rab39a	Ras-related protein Rab-39A	1	0	0.366108	-0.162385	0.0205162	-0.0109417	NaN	0	NaN	0	15.2447	14.6318	15.692	15.6077	15.5874	15.0023	15.4688	15.3948	15.1821	15.217	15.7975	15.6799	15.3818	15.4562	15.0288	15.8622	15.8328	15.3518	15.9585	15.2174	15.1167	15.3446	15.6788	15.6634	9.55927	9.63929	10.9853	10.5971	12.2213	10.7614	8.77629	11.6429	8.49046	11.3537	10.6566	11.3627	10.0534	11.0735	9.89628	9.84426	11.1151	10.349	10.5006	10.7564	9.96129	9.50077	10.1674	11.8788	15.2447	14.6318	15.692	15.6077	15.5874	15.0023	15.4688	15.3948	15.1821	15.217	15.7975	15.6799	15.3818	15.4562	15.0288	15.8622	15.8328	15.3518	15.9585	15.2174	15.1167	15.3446	15.6788	15.6634	NaN	NaN	NaN	NaN	NaN	NaN	NaN	NaN	NaN	NaN	NaN	NaN	NaN	NaN	NaN	NaN	NaN	NaN	NaN	NaN	NaN	NaN	NaN	NaN
Q8BHE1	GEMI8_MOUSE	Gemin8	Gem-associated protein 8	3	0	1.35216	-0.519258	0.319949	0.155899	NaN	0	NaN	0	11.2747	10.5555	11.7575	11.5552	10.9549	11.1787	12.0099	11.8239	11.6214	12.1987	11.2351	11.5031	12.1065	11.4103	11.6116	11.7936	11.8539	12.0444	11.3649	12.0177	12.1601	11.5359	10.9611	11.8453	10.4141	11.4855	11.0591	10.2223	9.99264	9.15839	8.3033	9.16455	10.0384	9.34653	9.30753	11.1517	9.92043	9.94297	10.3601	11.1951	10.9784	10.8972	11.1189	9.42803	8.99766	10.1403	12.0131	10.42	11.2747	10.5555	11.7575	11.5552	10.9549	11.1787	12.0099	11.8239	11.6214	12.1987	11.2351	11.5031	12.1065	11.4103	11.6116	11.7936	11.8539	12.0444	11.3649	12.0177	12.1601	11.5359	10.9611	11.8453	NaN	NaN	NaN	NaN	NaN	NaN	NaN	NaN	NaN	NaN	NaN	NaN	NaN	NaN	NaN	NaN	NaN	NaN	NaN	NaN	NaN	NaN	NaN	NaN
Q8BHE3	ATCAY_MOUSE	Atcay	Caytaxin	8	7	0.723522	-0.265061	0.238046	0.0351664	1.08803	-1.33563	NaN	0	15.8931	16.2519	16.6339	16.8782	17.0663	16.9198	16.9983	16.7285	16.8414	16.8978	16.9257	16.8418	16.9381	17.1543	17.0864	16.9944	17.1276	17.3194	17.0245	17.0313	16.9923	17.0664	17.1213	17.1733	9.51545	9.90301	10.6458	9.13278	9.11736	9.89248	9.97605	10.4562	11.475	10.2485	14.0764	9.98847	11.1484	9.51043	12.3545	10.5065	11.5529	9.47834	10.189	10.2893	10.2075	9.10305	10.1673	11.2388	15.8931	16.2519	16.6339	16.8782	17.0663	16.9198	16.9983	16.7285	16.8414	16.8978	16.9257	16.8418	16.9381	17.1543	17.0864	16.9944	17.1276	17.3194	17.0245	17.0313	16.9923	17.0664	17.1213	17.1733	NaN	NaN	NaN	NaN	NaN	NaN	NaN	NaN	NaN	NaN	14.0764	NaN	NaN	NaN	NaN	NaN	NaN	NaN	NaN	NaN	NaN	NaN	NaN	NaN
Q8BHE8	MAIP1_MOUSE	Maip1	m-AAA protease-interacting protein 1, mitochondrial	9	9	0.528234	0.0999932	1.19907	0.256689	0.276323	0.0866515	0.523195	-0.135533	15.505	15.4531	15.513	15.6524	15.4709	15.3008	15.2413	15.4852	15.3797	15.244	15.7142	15.2308	15.8382	15.1492	15.6705	15.7094	15.8152	15.5897	15.2992	15.2751	15.542	15.5783	15.1524	15.3852	16.2457	16.1408	16.3749	16.271	16.2713	16.1585	16.3341	16.1632	16.263	15.5436	16.2135	16.4248	16.0486	15.3252	15.9267	16.0973	15.8779	16.078	15.9755	16.0885	16.1707	16.0135	15.9452	15.9734	15.505	15.4531	15.513	15.6524	15.4709	15.3008	15.2413	15.4852	15.3797	15.244	15.7142	15.2308	15.8382	15.1492	15.6705	15.7094	15.8152	15.5897	15.2992	15.2751	15.542	15.5783	15.1524	15.3852	16.2457	16.1408	16.3749	16.271	16.2713	16.1585	16.3341	16.1632	16.263	15.5436	16.2135	16.4248	16.0486	15.3252	15.9267	16.0973	15.8779	16.078	15.9755	16.0885	16.1707	16.0135	15.9452	15.9734
Q8BHF7	PGPS1_MOUSE	Pgs1	CDP-diacylglycerol--glycerol-3-phosphate 3-phosphatidyltransferase, mitochondrial	12	0	0.23136	0.119855	0.383153	-0.0527643	0.131621	-0.110908	0.0809892	-0.0610962	14.3539	14.2546	13.618	14.0423	14.0627	13.0765	13.5065	13.8366	13.9363	13.521	14.0098	13.8786	13.834	13.9483	14.1407	14.0411	14.0054	13.8265	14.0774	14.1283	13.9055	14.085	13.9601	13.9565	12.3479	12.8553	12.7317	12.2219	12.3609	12.0319	12.4643	12.5225	11.2357	12.5589	13.1068	13.3268	12.1487	12.0531	11.5871	12.3054	12.0664	11.6539	12.6037	11.4387	12.3908	12.4925	12.1512	11.1042	14.3539	14.2546	13.618	14.0423	14.0627	13.0765	13.5065	13.8366	13.9363	13.521	14.0098	13.8786	13.834	13.9483	14.1407	14.0411	14.0054	13.8265	14.0774	14.1283	13.9055	14.085	13.9601	13.9565	12.3479	12.8553	12.7317	12.2219	12.3609	12.0319	12.4643	12.5225	11.2357	12.5589	13.1068	13.3268	12.1487	12.0531	11.5871	12.3054	12.0664	11.6539	12.6037	11.4387	12.3908	12.4925	12.1512	11.1042
Q8BHG2	CZIB_MOUSE	Czib	CXXC motif containing zinc binding protein	8	1	0.0661796	-0.0185763	0.566309	-0.0997122	0.312215	-0.0957343	0.350198	0.135455	15.3018	15.2525	15.3829	15.3432	15.1465	14.8371	15.3625	15.0052	15.329	15.0848	15.321	15.273	14.8646	15.026	15.2166	14.9501	15.2666	15.2602	15.1682	15.0125	15.2458	15.2481	15.1455	15.3622	15.1304	15.452	15.0496	15.1394	15.6827	15.456	15.2006	15.3828	15.1839	15.7165	15.4181	15.5827	15.7216	15.599	16.0664	15.1256	15.2003	15.3028	15.2337	15.4983	15.3884	15.0251	15.6363	15.4212	15.3018	15.2525	15.3829	15.3432	15.1465	14.8371	15.3625	15.0052	15.329	15.0848	15.321	15.273	14.8646	15.026	15.2166	14.9501	15.2666	15.2602	15.1682	15.0125	15.2458	15.2481	15.1455	15.3622	15.1304	15.452	15.0496	15.1394	15.6827	15.456	15.2006	15.3828	15.1839	15.7165	15.4181	15.5827	15.7216	15.599	16.0664	15.1256	15.2003	15.3028	15.2337	15.4983	15.3884	15.0251	15.6363	15.4212
Q8BHG9	CGBP1_MOUSE	Cggbp1	CGG triplet repeat-binding protein 1	8	8	0.155257	0.153303	0.415989	-0.397752	0.319285	-0.0957376	0.972004	-0.109581	11.5176	11.7482	12.1697	12.184	12.218	10.0216	11.9198	12.0553	11.0414	11.131	11.2285	11.5632	9.53846	11.4359	12.4676	11.514	12.321	11.4044	12.0402	11.9979	11.6225	11.9335	11.4899	11.9837	12.5398	12.6655	12.3892	12.5062	12.3665	12.1564	12.1158	12.549	12.9455	12.4632	12.6116	12.513	12.5364	12.6807	12.6497	12.8237	12.5663	12.8913	12.8429	12.7439	12.8673	12.8432	12.7488	12.7595	11.5176	11.7482	12.1697	12.184	12.218	NaN	11.9198	12.0553	11.0414	11.131	11.2285	11.5632	NaN	11.4359	12.4676	11.514	12.321	11.4044	12.0402	11.9979	11.6225	11.9335	11.4899	11.9837	12.5398	12.6655	12.3892	12.5062	12.3665	12.1564	12.1158	12.549	12.9455	12.4632	12.6116	12.513	12.5364	12.6807	12.6497	12.8237	12.5663	12.8913	12.8429	12.7439	12.8673	12.8432	12.7488	12.7595
Q8BHH1	AQP11_MOUSE	Aqp11	Aquaporin-11	1	0	NaN	0	0.883309	1.01766	0.519086	-0.807473	0.509595	-0.324005	10.0459	9.84422	9.91395	10.7928	9.83727	9.46932	9.67546	10.7677	9.67801	11.1844	10.478	10.3513	10.0255	11.9919	11.6414	9.96635	12.6293	9.28106	11.1871	9.96245	9.31397	9.33524	9.54489	10.0859	13.9059	14.3136	9.81474	14.3707	13.4997	13.6383	13.9112	13.592	13.7561	14.1808	15.1947	13.753	13.9866	14.2239	13.1019	14.0068	13.9485	13.5116	13.5284	13.9863	14.2347	15.2207	13.5727	14.1805	NaN	NaN	NaN	NaN	NaN	NaN	NaN	NaN	NaN	NaN	NaN	NaN	NaN	NaN	NaN	NaN	12.6293	NaN	NaN	NaN	NaN	NaN	NaN	NaN	13.9059	14.3136	NaN	14.3707	13.4997	13.6383	13.9112	13.592	13.7561	14.1808	15.1947	13.753	13.9866	14.2239	13.1019	14.0068	13.9485	13.5116	13.5284	13.9863	14.2347	15.2207	13.5727	14.1805
Q8BHH2	RAB9B_MOUSE	Rab9b	Ras-related protein Rab-9B	6	0	0.248391	-0.0809477	0.478874	0.144308	0.243943	-0.270998	NaN	0	16.0675	15.8496	16.6063	15.8927	15.9029	16.4328	16.2616	16.0482	16.2677	16.132	16.2817	16.2462	16.2251	15.6066	15.7694	15.6464	15.8559	16.1496	15.4132	15.4945	15.7987	15.9557	15.9642	15.7608	10.0062	10.0281	8.21264	9.66925	9.47741	10.5465	9.06035	11.3239	9.79423	10.0935	10.0477	9.24644	8.56438	11.0274	10.368	10.417	8.35238	9.87234	11.0488	10.1733	9.98273	9.71463	9.13672	10.6259	16.0675	15.8496	16.6063	15.8927	15.9029	16.4328	16.2616	16.0482	16.2677	16.132	16.2817	16.2462	16.2251	15.6066	15.7694	15.6464	15.8559	16.1496	15.4132	15.4945	15.7987	15.9557	15.9642	15.7608	NaN	NaN	NaN	NaN	9.47741	NaN	NaN	NaN	NaN	NaN	NaN	NaN	NaN	NaN	NaN	NaN	NaN	NaN	NaN	NaN	NaN	NaN	NaN	NaN
Q8BHI7	ELOV5_MOUSE	Elovl5	Very long chain fatty acid elongase 5	3	0	0.150364	-0.0798376	0.492291	-0.191828	0.668778	-0.63983	0.600466	0.156981	12.3013	12.2327	12.939	12.5863	12.1255	12.1787	12.6522	12.378	12.7522	11.7056	12.6385	12.7158	11.7409	12.0139	12.1046	11.4519	12.1288	12.2785	11.9133	11.7772	12.081	12.6438	12.4524	12.0019	15.4846	15.5912	13.6741	15.3467	15.0606	16.2833	14.6105	15.5737	16.499	15.8282	15.8269	16.9411	16.6332	16.3917	16.4951	16.294	16.5385	16.1526	16.6725	15.9997	15.9887	16.4134	16.1776	16.3113	12.3013	12.2327	12.939	12.5863	12.1255	12.1787	12.6522	12.378	12.7522	11.7056	12.6385	12.7158	11.7409	12.0139	12.1046	11.4519	12.1288	12.2785	11.9133	11.7772	12.081	12.6438	12.4524	12.0019	15.4846	15.5912	13.6741	15.3467	15.0606	16.2833	14.6105	15.5737	16.499	15.8282	15.8269	16.9411	16.6332	16.3917	16.4951	16.294	16.5385	16.1526	16.6725	15.9997	15.9887	16.4134	16.1776	16.3113
Q8BHJ5	TBL1R_MOUSE	Tbl1xr1	F-box-like/WD repeat-containing protein TBL1XR1	10	0	0.342182	0.0803529	0.34211	-0.121354	1.13098	0.251262	0.152299	0.0755645	13.6953	13.5026	13.8404	13.8542	14.1355	13.679	13.8254	13.8214	13.7203	13.4592	13.6691	13.7295	13.5921	14.0128	13.7381	13.5042	14.1251	13.972	13.8983	13.686	13.8977	14.2167	13.6192	14.3546	14.6866	14.4659	14.5532	14.6781	14.6818	15.0205	14.1973	14.7901	14.4549	14.636	14.1942	14.3061	15.1599	14.0671	14.4971	14.6405	14.8356	14.7486	14.6268	14.9271	14.604	14.1179	14.8513	14.3685	13.6953	13.5026	13.8404	13.8542	14.1355	13.679	13.8254	13.8214	13.7203	13.4592	13.6691	13.7295	13.5921	14.0128	13.7381	13.5042	14.1251	13.972	13.8983	13.686	13.8977	14.2167	13.6192	14.3546	14.6866	14.4659	14.5532	14.6781	14.6818	15.0205	14.1973	14.7901	14.4549	14.636	14.1942	14.3061	15.1599	14.0671	14.4971	14.6405	14.8356	14.7486	14.6268	14.9271	14.604	14.1179	14.8513	14.3685
Q8BHJ7	GBRA5_MOUSE	Gabra5	Gamma-aminobutyric acid receptor subunit alpha-5	8	4	0.396512	-0.144904	0.310266	0.0684131	NaN	0	NaN	0	17.4075	17.48	16.9982	17.5225	16.8224	17.284	17.7295	17.3988	17.7169	16.9798	17.3349	17.2242	17.6688	17.4241	17.7278	17.6701	17.9068	17.7762	17.7054	17.7136	17.4329	17.6672	17.8372	17.4071	10.4516	9.01546	9.98726	11.0116	9.75156	10.5055	10.2694	9.05104	11.7999	8.94945	8.80521	10.0833	9.19576	11.1788	9.81031	10.1534	9.5042	9.45383	10.1322	11.0395	10.0488	10.601	11.3521	10.4257	17.4075	17.48	16.9982	17.5225	16.8224	17.284	17.7295	17.3988	17.7169	16.9798	17.3349	17.2242	17.6688	17.4241	17.7278	17.6701	17.9068	17.7762	17.7054	17.7136	17.4329	17.6672	17.8372	17.4071	NaN	NaN	NaN	NaN	NaN	NaN	NaN	NaN	NaN	NaN	NaN	NaN	NaN	NaN	NaN	NaN	NaN	NaN	NaN	NaN	NaN	NaN	NaN	NaN
Q8BHJ9	SLU7_MOUSE	Slu7	Pre-mRNA-splicing factor SLU7	7	0	0.0228841	0.0106929	0.935207	-0.370647	0.0482815	-0.0127721	0.714809	0.214278	12.3203	11.7242	12.3021	12.5844	12.4682	12.2972	12.4169	12.4677	11.9977	11.9985	12.1339	12.6176	11.4253	12.3577	12.2799	12.0642	12.7105	11.8008	12.645	11.9806	12.6269	12.3823	12.488	12.7395	12.9301	12.9699	12.7205	12.9745	12.8811	13.3143	12.809	13.047	13.1322	13.0681	12.9012	12.9096	13.0337	13.3096	13.3115	12.9462	13.6909	12.9101	13.0674	12.597	13.1709	13.0444	13.2016	12.8349	12.3203	11.7242	12.3021	12.5844	12.4682	12.2972	12.4169	12.4677	11.9977	11.9985	12.1339	12.6176	11.4253	12.3577	12.2799	12.0642	12.7105	11.8008	12.645	11.9806	12.6269	12.3823	12.488	12.7395	12.9301	12.9699	12.7205	12.9745	12.8811	13.3143	12.809	13.047	13.1322	13.0681	12.9012	12.9096	13.0337	13.3096	13.3115	12.9462	13.6909	12.9101	13.0674	12.597	13.1709	13.0444	13.2016	12.8349
Q8BHK1	NIPA1_MOUSE	Nipa1	Magnesium transporter NIPA1	4	4	0.0391502	0.0101598	0.548007	-0.0748897	0.329641	-0.534912	NaN	0	15.0196	15.0014	14.7816	15.2487	14.8234	15.0514	15.0274	14.9379	15.0461	14.7254	15.1666	14.9617	14.6508	14.7525	14.6895	14.6336	14.6547	14.8451	14.5633	14.6455	14.8207	14.8716	14.8827	14.8917	10.544	10.7285	10.3394	10.5709	9.4998	10.0194	9.96618	8.79106	10.9027	10.7448	13.8484	10.6583	9.18802	9.60795	10.8238	10.5575	11.8252	10.0861	9.82329	9.3975	10.6785	9.51362	10.8424	10.4329	15.0196	15.0014	14.7816	15.2487	14.8234	15.0514	15.0274	14.9379	15.0461	14.7254	15.1666	14.9617	14.6508	14.7525	14.6895	14.6336	14.6547	14.8451	14.5633	14.6455	14.8207	14.8716	14.8827	14.8917	NaN	NaN	NaN	NaN	NaN	NaN	NaN	NaN	NaN	NaN	13.8484	NaN	NaN	NaN	NaN	NaN	NaN	NaN	NaN	NaN	NaN	NaN	NaN	NaN
Q8BHK2	SCN3B_MOUSE	Scn3b	Sodium channel regulatory subunit beta-3	4	0	0.740227	-0.374764	1.13715	0.265868	NaN	0	NaN	0	14.718	14.804	15.4707	15.8074	15.9621	15.5184	16.0945	15.3231	16.3357	15.6469	15.6112	15.5177	16.3934	16.0677	15.5903	16.0327	15.832	16.1393	15.7334	15.8732	15.401	15.7928	15.8541	15.8056	8.60335	9.15943	9.59824	9.94508	9.42909	10.4643	10.1797	9.09247	11.3678	9.22584	9.9595	9.71044	9.39233	9.88224	11.009	8.55515	10.2857	10.6044	8.95564	9.97903	9.48606	10.5081	9.93348	8.84916	14.718	14.804	15.4707	15.8074	15.9621	15.5184	16.0945	15.3231	16.3357	15.6469	15.6112	15.5177	16.3934	16.0677	15.5903	16.0327	15.832	16.1393	15.7334	15.8732	15.401	15.7928	15.8541	15.8056	NaN	NaN	NaN	NaN	NaN	NaN	NaN	NaN	NaN	NaN	NaN	NaN	NaN	NaN	NaN	NaN	NaN	NaN	NaN	NaN	NaN	NaN	NaN	NaN
Q8BHK9	ERC6L_MOUSE	Ercc6l	DNA excision repair protein ERCC-6-like	4	4	NaN	NaN	NaN	NaN	NaN	NaN	NaN	NaN	NaN	NaN	NaN	NaN	NaN	NaN	NaN	NaN	NaN	NaN	NaN	NaN	NaN	NaN	NaN	NaN	NaN	NaN	NaN	NaN	NaN	NaN	NaN	NaN	NaN	NaN	NaN	NaN	NaN	NaN	NaN	NaN	NaN	NaN	NaN	NaN	NaN	NaN	NaN	NaN	NaN	NaN	NaN	NaN	NaN	NaN	NaN	NaN	NaN	NaN	NaN	NaN	NaN	NaN	NaN	NaN	NaN	NaN	NaN	NaN	NaN	NaN	NaN	NaN	NaN	NaN	NaN	NaN	NaN	NaN	NaN	NaN	NaN	NaN	NaN	NaN	NaN	NaN	NaN	NaN	NaN	NaN	NaN	NaN	NaN	12.422	12.8598	NaN	NaN	NaN	NaN	NaN	NaN	NaN	NaN	NaN
Q8BHL3	TB10B_MOUSE	Tbc1d10b	TBC1 domain family member 10B	22	18	0.10171	-0.0294561	0.0285457	-0.00625833	0.1861	-0.0892911	0.853601	0.162667	16.6936	16.8711	17.1459	17.1688	16.8946	17.2803	17.1941	16.923	17.124	16.8098	17.0848	17.0953	16.8093	17.3001	16.9348	16.902	16.9764	17.1461	16.9529	16.9898	17.0584	17.0923	17.0346	16.9783	12.4264	12.8283	12.9945	13.0375	12.7057	12.9682	12.9149	13.4596	12.9339	12.462	13.2681	12.4578	13.161	13.0572	13.2739	13.1353	13.0804	12.9888	12.7338	12.9552	12.6552	13.0215	13.274	13.0809	16.6936	16.8711	17.1459	17.1688	16.8946	17.2803	17.1941	16.923	17.124	16.8098	17.0848	17.0953	16.8093	17.3001	16.9348	16.902	16.9764	17.1461	16.9529	16.9898	17.0584	17.0923	17.0346	16.9783	12.4264	12.8283	12.9945	13.0375	12.7057	12.9682	12.9149	13.4596	12.9339	12.462	13.2681	12.4578	13.161	13.0572	13.2739	13.1353	13.0804	12.9888	12.7338	12.9552	12.6552	13.0215	13.274	13.0809
Q8BHL5	ELMO2_MOUSE	Elmo2	Engulfment and cell motility protein 2	22	5	0.488255	0.0942397	0.373191	0.0712131	0.530845	-0.142487	0.161714	-0.0617331	15.2587	15.2186	14.8716	15.1973	15.421	15.3094	15.029	15.1304	15.255	14.926	15.2317	15.1392	15.6946	15.37	15.7862	15.6503	15.7464	15.554	15.6072	15.6925	15.5983	15.5946	15.2799	15.6016	12.8072	12.5667	12.7653	12.4619	12.6106	12.8087	12.6571	12.6963	13.3466	12.8179	12.8098	12.5475	13.0076	12.4746	13.0521	13.0205	13.1175	12.8344	12.7963	12.7226	13.3942	12.8391	13.2734	12.8515	15.2587	15.2186	14.8716	15.1973	15.421	15.3094	15.029	15.1304	15.255	14.926	15.2317	15.1392	15.6946	15.37	15.7862	15.6503	15.7464	15.554	15.6072	15.6925	15.5983	15.5946	15.2799	15.6016	12.8072	12.5667	12.7653	12.4619	12.6106	12.8087	12.6571	12.6963	13.3466	12.8179	12.8098	12.5475	13.0076	12.4746	13.0521	13.0205	13.1175	12.8344	12.7963	12.7226	13.3942	12.8391	13.2734	12.8515
Q8BHL8	PSMF1_MOUSE	Psmf1	Proteasome inhibitor PI31 subunit	6	0	1.19535	0.343868	0.578915	0.232947	0.965061	0.426203	0.60448	-0.400618	13.5552	13.3485	13.0346	13.341	14.0648	13.3267	12.8726	13.2925	12.938	13.0657	13.4109	13.0281	12.9769	12.6682	13.525	13.2309	13.314	13.3379	12.6758	12.846	13.0834	12.5381	12.9149	13.5971	14.9206	15.3707	14.6154	15.0485	14.952	14.8771	15.0421	14.6799	13.6671	14.3107	14.4007	15.1265	13.2106	12.6649	13.8164	13.8489	13.2635	14.2965	14.3888	14.461	13.5973	13.7371	14.2648	13.0554	13.5552	13.3485	13.0346	13.341	14.0648	13.3267	12.8726	13.2925	12.938	13.0657	13.4109	13.0281	12.9769	12.6682	13.525	13.2309	13.314	13.3379	12.6758	12.846	13.0834	12.5381	12.9149	13.5971	14.9206	15.3707	14.6154	15.0485	14.952	14.8771	15.0421	14.6799	13.6671	14.3107	14.4007	15.1265	13.2106	12.6649	13.8164	13.8489	13.2635	14.2965	14.3888	14.461	13.5973	13.7371	14.2648	13.0554
Q8BHN0	PPM1L_MOUSE	Ppm1l	Protein phosphatase 1L	12	12	0.235969	0.0612316	0.350842	-0.0660674	0.129072	-0.0386674	0.73041	-0.115407	17.5583	17.2994	17.6782	17.7376	17.6966	17.43	17.6685	17.6657	17.1752	17.4093	17.6588	17.4553	17.2505	17.3202	17.5584	17.3091	17.7456	17.4462	17.5221	17.3447	17.5542	17.5541	17.5519	17.4995	16.6578	16.346	16.3692	16.0807	16.0305	16.2117	16.3709	16.4908	16.0446	16.4218	16.2165	16.3834	16.3967	16.7935	16.5459	16.6849	16.5884	16.3131	16.7421	16.7148	16.7393	16.5047	16.6576	16.6565	17.5583	17.2994	17.6782	17.7376	17.6966	17.43	17.6685	17.6657	17.1752	17.4093	17.6588	17.4553	17.2505	17.3202	17.5584	17.3091	17.7456	17.4462	17.5221	17.3447	17.5542	17.5541	17.5519	17.4995	16.6578	16.346	16.3692	16.0807	16.0305	16.2117	16.3709	16.4908	16.0446	16.4218	16.2165	16.3834	16.3967	16.7935	16.5459	16.6849	16.5884	16.3131	16.7421	16.7148	16.7393	16.5047	16.6576	16.6565
Q8BHN1	TXLNG_MOUSE	Txlng	Gamma-taxilin	19	15	0.390042	0.224068	2.43697	-0.251519	0.105892	0.0374287	1.5596	0.381507	13.7812	13.8077	13.8419	13.3321	14.0955	13.4452	13.6891	13.943	13.641	13.5453	12.3642	13.7765	13.3729	13.3831	13.5413	13.5465	13.6314	13.3008	13.6746	13.7668	13.7488	13.6831	13.5566	13.8552	15.5966	15.1891	15.6966	15.5881	15.533	15.6935	15.7675	15.7573	15.6278	15.4205	15.0666	15.4328	15.8515	15.8072	15.814	15.2715	15.7436	15.4589	15.1974	15.2613	15.3874	14.7857	15.4591	15.5667	13.7812	13.8077	13.8419	13.3321	14.0955	13.4452	13.6891	13.943	13.641	13.5453	12.3642	13.7765	13.3729	13.3831	13.5413	13.5465	13.6314	13.3008	13.6746	13.7668	13.7488	13.6831	13.5566	13.8552	15.5966	15.1891	15.6966	15.5881	15.533	15.6935	15.7675	15.7573	15.6278	15.4205	15.0666	15.4328	15.8515	15.8072	15.814	15.2715	15.7436	15.4589	15.1974	15.2613	15.3874	14.7857	15.4591	15.5667
Q8BHN3	GANAB_MOUSE	Ganab	Neutral alpha-glucosidase AB	1	1	0.482215	0.306287	0.931628	-0.513291	0.127748	0.158128	0.467713	0.494412	11.2952	11.7472	11.3367	11.2675	10.27	10.9348	11.2933	10.6368	9.90517	11.1862	11.2626	10.7296	10.6859	9.96168	10.6607	9.74829	9.91819	10.4085	10.2898	10.7557	10.5862	10.8284	11.8642	10.1387	11.3747	12.1692	11.7121	12.2612	12.5585	12.1508	12.4037	12.6544	13.3333	11.3687	10.5863	10.9314	11.3185	13.572	12.4415	11.3889	11.6266	12.2029	12.0837	12.3729	12.5646	10.9087	10.4691	11.1849	11.2952	11.7472	11.3367	11.2675	10.27	10.9348	11.2933	NaN	NaN	11.1862	NaN	NaN	NaN	NaN	NaN	NaN	NaN	NaN	NaN	NaN	10.5862	NaN	11.8642	NaN	11.3747	12.1692	11.7121	12.2612	12.5585	12.1508	12.4037	12.6544	13.3333	11.3687	NaN	10.9314	11.3185	13.572	12.4415	11.3889	11.6266	12.2029	12.0837	12.3729	12.5646	10.9087	10.4691	11.1849
Q8BHN5	RBM45_MOUSE	Rbm45	RNA-binding protein 45	3	3	0.715869	0.167719	1.57118	-0.421722	1.55875	0.398332	0.742236	0.235249	11.7082	11.5634	11.5707	11.7019	12.1446	11.9992	11.5366	11.6528	11.3443	11.64	11.874	11.634	11.3651	11.4611	11.7336	11.0509	11.5828	10.6934	11.8533	11.6784	11.9075	11.6508	11.7006	11.6266	11.8078	11.4828	11.8163	11.84	11.228	11.5448	11.1288	11.4668	11.0271	11.6369	10.8499	11.2203	11.7315	11.4463	11.571	11.316	11.2471	10.9905	11.4413	11.2359	11.183	10.7579	11.4664	10.8064	11.7082	11.5634	11.5707	11.7019	12.1446	11.9992	11.5366	11.6528	11.3443	11.64	11.874	11.634	11.3651	11.4611	11.7336	11.0509	11.5828	10.6934	11.8533	11.6784	11.9075	11.6508	11.7006	11.6266	11.8078	11.4828	11.8163	11.84	11.228	11.5448	11.1288	11.4668	11.0271	11.6369	10.8499	11.2203	11.7315	11.4463	11.571	11.316	11.2471	10.9905	11.4413	11.2359	11.183	10.7579	11.4664	10.8064
Q8BHR8	CSTP1_MOUSE	Cstpp1	Centriolar satellite-associated tubulin polyglutamylase complex regulator 1	3	1	0.00194165	0.000785669	0.426501	-0.129128	NaN	0	NaN	0	12.1247	12.8128	12.649	12.5915	12.5538	12.0401	12.5514	12.3362	12.4828	12.5428	12.2607	12.5935	11.908	12.2397	11.9559	12.0732	12.0298	12.746	12.0906	12.3196	12.3226	12.2073	12.5154	12.2719	9.96233	11.1757	10.4014	10.3002	7.79696	8.58461	9.96139	10.8502	9.67289	11.2391	10.5519	10.5506	9.62386	10.2729	10.8092	11.1607	10.2211	9.34789	10.3655	11.2738	9.17099	9.99024	9.55651	9.70092	12.1247	12.8128	12.649	12.5915	12.5538	12.0401	12.5514	12.3362	12.4828	12.5428	12.2607	12.5935	11.908	12.2397	11.9559	12.0732	12.0298	12.746	12.0906	12.3196	12.3226	12.2073	12.5154	12.2719	NaN	NaN	NaN	NaN	NaN	NaN	NaN	NaN	NaN	NaN	NaN	NaN	NaN	NaN	NaN	NaN	NaN	NaN	NaN	NaN	NaN	NaN	NaN	NaN
Q8BHS3	RBM22_MOUSE	Rbm22	Pre-mRNA-splicing factor RBM22	13	13	0.115142	0.0279099	0.735131	-0.154691	0.432445	0.112506	0.589164	0.171762	13.3368	13.2735	13.2628	13.4281	13.7945	13.5939	13.4145	13.4047	13.275	13.4333	13.4941	13.5005	13.6269	13.5301	13.7192	13.302	13.5865	13.4858	13.7801	13.9802	13.8334	13.7042	13.3579	13.523	14.1016	14.0853	14.2321	13.8174	13.6729	14.1748	13.9433	13.9003	13.6588	14.1073	14.1067	13.6925	14.2791	14.1042	14.2763	13.9683	13.7856	14.0062	14.305	13.7759	13.8787	13.9664	14.0399	13.4232	13.3368	13.2735	13.2628	13.4281	13.7945	13.5939	13.4145	13.4047	13.275	13.4333	13.4941	13.5005	13.6269	13.5301	13.7192	13.302	13.5865	13.4858	13.7801	13.9802	13.8334	13.7042	13.3579	13.523	14.1016	14.0853	14.2321	13.8174	13.6729	14.1748	13.9433	13.9003	13.6588	14.1073	14.1067	13.6925	14.2791	14.1042	14.2763	13.9683	13.7856	14.0062	14.305	13.7759	13.8787	13.9664	14.0399	13.4232
Q8BHS6	ARMX3_MOUSE	Armcx3	Armadillo repeat-containing X-linked protein 3	14	14	0.226668	-0.0478188	0.69397	0.110425	0.506902	-0.287425	1.35734	0.440707	14.4622	14.1981	14.3301	14.7296	14.6215	14.5427	14.5858	14.6436	14.395	14.5158	14.5481	14.4827	14.5067	14.4339	14.3577	14.3863	14.6745	14.5361	14.3074	14.2306	14.3372	14.3214	14.3473	14.6888	12.4494	11.9312	12.8148	11.9617	11.9133	11.8613	12.8806	12.8601	11.9183	13.0326	11.9064	12.0582	12.0214	13.0613	12.8528	12.0876	12.314	12.2882	12.0459	11.7589	11.9466	11.7931	12.2437	12.193	14.4622	14.1981	14.3301	14.7296	14.6215	14.5427	14.5858	14.6436	14.395	14.5158	14.5481	14.4827	14.5067	14.4339	14.3577	14.3863	14.6745	14.5361	14.3074	14.2306	14.3372	14.3214	14.3473	14.6888	12.4494	11.9312	12.8148	11.9617	11.9133	11.8613	12.8806	12.8601	11.9183	13.0326	11.9064	12.0582	12.0214	13.0613	12.8528	12.0876	12.314	12.2882	12.0459	11.7589	11.9466	11.7931	12.2437	12.193
Q8BHS8	SYBU_MOUSE	Sybu	Syntabulin	7	7	0.0770663	-0.0215591	0.0852599	0.0220661	NaN	0	1.06249	1.48272	14.3374	14.0248	14.3617	14.367	14.4776	14.3873	14.3555	14.6318	14.0231	14.3451	14.3059	14.4239	14.7293	14.6252	14.475	14.3925	14.6567	14.5777	14.5285	14.7868	14.4408	14.3448	14.8099	14.4132	9.45142	9.04737	8.27403	10.2751	9.77935	9.51892	9.06978	9.9951	10.778	10.8946	9.27771	10.0548	11.2919	13.7622	13.7895	10.5319	9.99774	11.6296	11.5628	9.77091	10.1511	9.26675	9.6558	11.6992	14.3374	14.0248	14.3617	14.367	14.4776	14.3873	14.3555	14.6318	14.0231	14.3451	14.3059	14.4239	14.7293	14.6252	14.475	14.3925	14.6567	14.5777	14.5285	14.7868	14.4408	14.3448	14.8099	14.4132	NaN	NaN	NaN	NaN	NaN	NaN	NaN	NaN	NaN	NaN	NaN	NaN	NaN	13.7622	13.7895	NaN	NaN	NaN	NaN	NaN	NaN	NaN	NaN	NaN
Q8BHT6	B3GLT_MOUSE	B3glct	Beta-1,3-glucosyltransferase	6	6	0.184336	-0.0779382	0.039675	0.0280469	0.391361	0.441303	0.79443	0.421133	12.4738	12.7941	12.7303	12.9931	13.1524	13.0328	12.8678	12.7174	13.2112	12.4321	13.1039	13.3116	13.4195	13.4489	12.9736	13.4925	13.6697	12.6061	13.4814	12.4177	13.4527	13.402	12.993	13.6952	11.6926	10.7965	10.0535	11.3918	12.0157	9.78033	10.1236	9.65087	11.4516	11.7272	10.2013	9.92819	12.2203	11.5214	11.2265	11.1728	11.6056	11.3508	10.0335	11.2592	11.2257	10.9932	11.6394	11.4194	12.4738	12.7941	12.7303	12.9931	13.1524	13.0328	12.8678	12.7174	13.2112	12.4321	13.1039	13.3116	13.4195	13.4489	12.9736	13.4925	13.6697	12.6061	13.4814	12.4177	13.4527	13.402	12.993	13.6952	11.6926	NaN	NaN	NaN	NaN	NaN	NaN	NaN	11.4516	11.7272	NaN	NaN	12.2203	11.5214	11.2265	11.1728	11.6056	11.3508	NaN	11.2592	11.2257	10.9932	11.6394	11.4194
Q8BHZ0	CYRIA_MOUSE	Cyria	CYFIP-related Rac1 interactor A	12	10	0.23645	0.119651	0.439534	0.0508677	0.165075	-0.068127	0.319023	-0.116516	18.461	18.3688	17.956	18.0358	18.3708	17.3901	17.8028	18.0167	18.462	17.5525	17.8433	18.1873	18.5849	18.467	18.4522	18.4839	18.6401	18.5237	18.4137	18.5288	18.4177	18.6597	18.3551	18.4717	14.584	15.1008	15.2546	14.9199	15.1963	15.2196	15.339	15.1018	15.4946	14.6708	15.2115	14.8661	15.2714	14.6359	15.2565	15.3738	15.0273	15.4197	15.1254	15.5617	15.5826	15.137	15.3299	14.9471	18.461	18.3688	17.956	18.0358	18.3708	17.3901	17.8028	18.0167	18.462	17.5525	17.8433	18.1873	18.5849	18.467	18.4522	18.4839	18.6401	18.5237	18.4137	18.5288	18.4177	18.6597	18.3551	18.4717	14.584	15.1008	15.2546	14.9199	15.1963	15.2196	15.339	15.1018	15.4946	14.6708	15.2115	14.8661	15.2714	14.6359	15.2565	15.3738	15.0273	15.4197	15.1254	15.5617	15.5826	15.137	15.3299	14.9471
Q8BHZ4	ZN592_MOUSE	Znf592	Zinc finger protein 592	7	7	0.541383	-0.340222	0.525018	-0.166238	0.452896	0.112101	0.205277	0.122452	10.8849	11.6544	10.8893	11.6959	11.1685	10.558	11.2668	12.3557	11.3899	10.6082	11.4346	11.8372	10.9936	11.5829	10.8397	11.4708	11.3278	11.4458	11.3953	11.2713	11.4461	11.1453	11.6599	11.7401	12.0918	12.2716	12.1929	11.7193	11.8951	11.7895	12.0059	11.8686	11.7681	11.9154	12.1024	11.6272	11.7152	12.1361	12.5523	11.63	12.7608	12.3283	11.5639	11.7987	12.2186	11.8527	12.4351	12.519	10.8849	11.6544	10.8893	11.6959	11.1685	10.558	11.2668	12.3557	11.3899	10.6082	11.4346	11.8372	10.9936	11.5829	10.8397	11.4708	11.3278	11.4458	11.3953	11.2713	11.4461	11.1453	11.6599	11.7401	12.0918	12.2716	12.1929	11.7193	11.8951	11.7895	12.0059	11.8686	11.7681	11.9154	12.1024	11.6272	11.7152	12.1361	12.5523	11.63	12.7608	12.3283	11.5639	11.7987	12.2186	11.8527	12.4351	12.519
Q8BI08	MAL2_MOUSE	Mal2	Protein MAL2	2	2	0.00499869	0.00218741	0.00155364	-0.000592868	0.145553	-0.184724	0.504985	0.401144	19.3919	19.7171	19.4984	20.062	19.6948	19.725	19.9837	19.6426	19.8982	19.4353	19.8474	19.2688	20.69	20.2525	20.1689	19.9615	20.3259	20.0131	20.4455	20.0555	20.2117	20.4401	20.0417	20.221	16.5427	15.4696	15.761	16.7982	16.1783	17.1092	16.5643	17.2687	17.7366	16.8256	15.0291	15.543	17.0391	18.3101	18.1744	17.1188	17.5599	17.444	16.999	17.7833	17.2998	15.7861	17.6514	17.7197	19.3919	19.7171	19.4984	20.062	19.6948	19.725	19.9837	19.6426	19.8982	19.4353	19.8474	19.2688	20.69	20.2525	20.1689	19.9615	20.3259	20.0131	20.4455	20.0555	20.2117	20.4401	20.0417	20.221	16.5427	15.4696	15.761	16.7982	16.1783	17.1092	16.5643	17.2687	17.7366	16.8256	15.0291	15.543	17.0391	18.3101	18.1744	17.1188	17.5599	17.444	16.999	17.7833	17.2998	15.7861	17.6514	17.7197
Q8BI29	SARG_MOUSE	Sarg	Specifically androgen-regulated gene protein	4	4	NaN	0	NaN	0	1.07388	0.533132	0.538135	0.599249	9.86754	10.6223	10.9738	11.465	9.33056	8.50716	10.6598	9.85911	11.0457	9.53752	10.4179	10.0952	11.0313	11.0015	8.68499	9.57844	9.39817	10.2456	9.62304	9.15003	10.2626	9.44428	10.7007	9.77591	12.2097	11.3002	12.3766	10.9318	12.1227	11.3637	11.3106	10.7497	11.3994	11.6654	10.9297	11.0513	10.97	12.4569	12.0871	10.9104	11.2556	12.1176	11.4635	11.0093	10.0615	9.39873	11.8473	12.4218	NaN	NaN	NaN	NaN	NaN	NaN	NaN	NaN	NaN	NaN	NaN	NaN	NaN	NaN	NaN	NaN	NaN	NaN	NaN	NaN	NaN	NaN	NaN	NaN	12.2097	11.3002	12.3766	10.9318	12.1227	11.3637	11.3106	10.7497	11.3994	11.6654	10.9297	11.0513	10.97	12.4569	12.0871	10.9104	11.2556	12.1176	11.4635	11.0093	NaN	NaN	11.8473	12.4218
Q8BI72	CARF_MOUSE	Cdkn2aip	CDKN2A-interacting protein	22	16	0.152703	-0.0531821	0.960827	-0.113051	0.441304	0.132432	0.58241	0.118539	14.1912	13.9245	14.2839	14.3647	14.6622	14.4342	14.7221	14.3679	14.2182	14.0877	14.2921	14.4918	14.2911	14.543	14.3126	14.3094	14.4852	14.3827	14.6427	14.3584	14.5222	14.5689	14.3557	14.5544	15.1979	14.9787	15.2968	14.9253	14.7587	14.9746	14.8037	15.2197	15.085	15.0658	14.5036	14.6597	15.3472	15.5739	15.2944	15.1582	15.2503	15.2832	14.9384	15.4202	15.2158	14.9936	15.3968	15.2312	14.1912	13.9245	14.2839	14.3647	14.6622	14.4342	14.7221	14.3679	14.2182	14.0877	14.2921	14.4918	14.2911	14.543	14.3126	14.3094	14.4852	14.3827	14.6427	14.3584	14.5222	14.5689	14.3557	14.5544	15.1979	14.9787	15.2968	14.9253	14.7587	14.9746	14.8037	15.2197	15.085	15.0658	14.5036	14.6597	15.3472	15.5739	15.2944	15.1582	15.2503	15.2832	14.9384	15.4202	15.2158	14.9936	15.3968	15.2312
Q8BIE6	FRM4A_MOUSE	Frmd4a	FERM domain-containing protein 4A	4	0	0.723075	-0.134687	0.578724	0.13748	NaN	0	NaN	0	13.0874	12.9712	12.8425	13.0522	13.1083	12.937	13.1564	12.9031	13.4102	12.8679	13.2098	13.2595	13.4903	13.4924	13.1447	13.3276	13.319	13.6262	12.9357	13.1538	13.4604	13.4631	13.4558	13.1064	10.1337	11.3937	10.5868	9.39513	10.9059	9.45131	10.3702	10.4729	10.9966	10.265	11.6054	10.1477	9.54275	9.28278	9.67662	10.1738	10.2418	10.0387	9.35083	10.1131	11.788	9.0367	10.6902	10.7754	13.0874	12.9712	12.8425	13.0522	13.1083	12.937	13.1564	12.9031	13.4102	12.8679	13.2098	13.2595	13.4903	13.4924	13.1447	13.3276	13.319	13.6262	12.9357	13.1538	13.4604	13.4631	13.4558	13.1064	NaN	NaN	NaN	NaN	NaN	NaN	NaN	NaN	NaN	NaN	NaN	NaN	NaN	NaN	NaN	NaN	NaN	NaN	NaN	NaN	NaN	NaN	NaN	NaN
Q8BIF2	RFOX3_MOUSE	Rbfox3	RNA binding protein fox-1 homolog 3	12	2	0.154229	-0.0251993	0.279665	-0.065443	0.763372	0.31858	1.32366	0.153372	15.4255	15.3093	15.3418	15.52	15.5392	15.5798	15.5634	15.6177	15.3119	15.4156	15.4479	15.5104	15.4704	15.3268	15.7571	15.4946	15.9337	15.5489	15.6635	15.7696	15.4902	15.7624	15.5909	15.6474	13.2622	12.844	13.259	12.3542	12.0176	12.8039	12.1909	12.2095	12.582	12.5308	12.4788	12.6373	12.9481	12.8773	13.0298	13.2288	12.865	12.9059	12.7986	12.7993	12.9644	12.8714	12.6807	12.8203	15.4255	15.3093	15.3418	15.52	15.5392	15.5798	15.5634	15.6177	15.3119	15.4156	15.4479	15.5104	15.4704	15.3268	15.7571	15.4946	15.9337	15.5489	15.6635	15.7696	15.4902	15.7624	15.5909	15.6474	13.2622	12.844	13.259	12.3542	12.0176	12.8039	12.1909	12.2095	12.582	12.5308	12.4788	12.6373	12.9481	12.8773	13.0298	13.2288	12.865	12.9059	12.7986	12.7993	12.9644	12.8714	12.6807	12.8203
Q8BIG4	FBX28_MOUSE	Fbxo28	F-box only protein 28	4	3	0.523708	0.390022	0.823816	-0.5047	0.0165248	0.0246801	0.481144	-0.221189	9.91437	9.09661	9.7042	10.8482	10.9439	10.3146	9.89055	9.72378	9.72988	10.5411	8.94652	9.6499	9.30276	10.6096	10.8155	9.10043	10.0695	9.93795	10.2091	10.3484	10.689	10.2876	10.1321	11.1977	11.0101	11.6137	9.85645	9.5702	10.979	11.0866	10.9606	11.1633	10.1774	10.784	11.8731	9.00957	10.679	10.6659	10.923	10.2309	10.9134	10.4253	10.7084	11.0319	10.9183	11.6351	10.5184	10.3525	NaN	9.09661	9.7042	10.8482	10.9439	10.3146	9.89055	NaN	NaN	NaN	NaN	NaN	9.30276	NaN	10.8155	NaN	NaN	NaN	10.2091	NaN	10.689	10.2876	10.1321	11.1977	11.0101	11.6137	9.85645	9.5702	10.979	11.0866	10.9606	11.1633	10.1774	10.784	11.8731	NaN	10.679	10.6659	10.923	10.2309	10.9134	10.4253	10.7084	11.0319	10.9183	11.6351	NaN	10.3525
Q8BIG7	CMTD1_MOUSE	Comtd1	Catechol O-methyltransferase domain-containing protein 1	7	1	2.02112	0.570749	0.650684	0.270919	0.0786782	-0.0536483	0.0538076	0.048913	14.5219	14.4856	14.4988	13.7632	13.9084	14.055	13.3705	13.6691	13.822	13.4195	14.079	13.4484	12.6116	13.5183	13.6889	13.1797	13.3094	13.1329	12.9749	12.7858	12.9903	12.4255	13.1801	13.4587	14.8621	14.6722	14.5943	14.706	14.6056	14.5462	14.8143	14.0392	14.0649	14.652	15.5436	15.1944	13.7376	13.5469	13.7055	13.7915	13.1331	13.1557	13.4446	14.0511	13.3214	14.4016	13.3051	12.2529	14.5219	14.4856	14.4988	13.7632	13.9084	14.055	13.3705	13.6691	13.822	13.4195	14.079	13.4484	12.6116	13.5183	13.6889	13.1797	13.3094	13.1329	12.9749	12.7858	12.9903	12.4255	13.1801	13.4587	14.8621	14.6722	14.5943	14.706	14.6056	14.5462	14.8143	14.0392	14.0649	14.652	15.5436	15.1944	13.7376	13.5469	13.7055	13.7915	13.1331	13.1557	13.4446	14.0511	13.3214	14.4016	13.3051	12.2529
Q8BIH0	SP130_MOUSE	Sap130	Histone deacetylase complex subunit SAP130	8	0	0.220412	0.085186	0.141595	-0.0757677	0.601548	-0.220403	0.316048	0.123925	13.1467	12.5579	13.0997	13.318	13.2881	13.2804	13.4224	12.7512	12.939	12.7731	13.207	13.0871	12.522	13.2647	13.2723	13.2275	13.3617	13.3377	13.4631	13.1363	13.5273	13.6813	13.0152	12.6172	12.6396	12.6497	12.0595	12.6856	12.2813	12.2657	12.8036	12.6165	13.2281	12.331	12.6897	12.235	12.7959	13.4371	13.0046	12.5295	13.2243	12.7947	12.6146	12.4379	13.003	12.9582	13.1017	12.9271	13.1467	12.5579	13.0997	13.318	13.2881	13.2804	13.4224	12.7512	12.939	12.7731	13.207	13.0871	12.522	13.2647	13.2723	13.2275	13.3617	13.3377	13.4631	13.1363	13.5273	13.6813	13.0152	12.6172	12.6396	12.6497	12.0595	12.6856	12.2813	12.2657	12.8036	12.6165	13.2281	12.331	12.6897	12.235	12.7959	13.4371	13.0046	12.5295	13.2243	12.7947	12.6146	12.4379	13.003	12.9582	13.1017	12.9271
Q8BIH6	Q8BIH6_MOUSE	Trpm3	Transient receptor potential cation channel subfamily M member 3	17	1	0.488619	0.118653	0.333264	-0.108849	0.120212	0.179753	NaN	0	13.5139	13.2539	13.6449	13.6871	13.2113	13.2732	13.0919	13.2945	13.1114	13.3876	13.565	13.422	12.872	13.1527	13.3536	12.565	13.1033	12.5657	13.0191	13.1958	12.966	12.8719	13.0103	13.2022	12.4484	10.4868	10.4537	9.56783	10.0005	8.56997	9.97463	10.7431	9.93902	10.5292	10.0361	9.22663	9.01318	10.6233	10.4455	9.16468	9.56967	8.99508	9.91456	9.85945	10.0704	9.89309	10.3161	9.91887	13.5139	13.2539	13.6449	13.6871	13.2113	13.2732	13.0919	13.2945	13.1114	13.3876	13.565	13.422	12.872	13.1527	13.3536	12.565	13.1033	12.5657	13.0191	13.1958	12.966	12.8719	13.0103	13.2022	12.4484	NaN	NaN	NaN	NaN	NaN	NaN	NaN	NaN	NaN	NaN	NaN	NaN	NaN	NaN	NaN	NaN	NaN	NaN	NaN	NaN	NaN	NaN	NaN
Q8BIJ6	SYIM_MOUSE	Iars2	Isoleucine--tRNA ligase, mitochondrial	41	12	0.755742	0.110883	0.605037	-0.0743876	0.321939	0.0911249	0.162717	-0.034366	17.3051	17.1394	17.6027	17.4944	17.3375	17.4251	17.2581	17.3086	17.1771	17.1656	17.4125	17.317	17.0558	17.2993	17.2513	17.1173	17.3494	17.1838	17.224	17.1635	17.2305	17.2838	17.3975	17.4039	17.3622	17.7757	17.8656	17.675	17.6819	17.6565	17.6185	17.7409	17.0845	17.6366	17.6302	17.7593	17.3709	17.4028	17.3617	17.4816	17.54	17.3737	17.5164	17.4698	17.7583	17.4661	17.3355	17.1908	17.3051	17.1394	17.6027	17.4944	17.3375	17.4251	17.2581	17.3086	17.1771	17.1656	17.4125	17.317	17.0558	17.2993	17.2513	17.1173	17.3494	17.1838	17.224	17.1635	17.2305	17.2838	17.3975	17.4039	17.3622	17.7757	17.8656	17.675	17.6819	17.6565	17.6185	17.7409	17.0845	17.6366	17.6302	17.7593	17.3709	17.4028	17.3617	17.4816	17.54	17.3737	17.5164	17.4698	17.7583	17.4661	17.3355	17.1908
Q8BIJ7	RUFY1_MOUSE	Rufy1	RUN and FYVE domain-containing protein 1	24	23	0.0791895	-0.0126648	1.2122	-0.0561918	1.16235	-0.14728	0.0182514	-0.00740878	16.2074	16.2902	16.3692	16.4308	16.1557	16.3902	16.2639	16.4073	16.1919	16.2602	16.4197	16.3766	16.1707	16.2233	16.1332	16.1081	16.1331	16.1568	16.265	16.2442	16.2254	16.2325	16.1647	16.1307	16.2089	15.8153	16.0352	15.984	15.8383	15.9394	16.1513	16.088	16.0833	16.2317	15.9467	16.2039	15.9951	16.4782	16.4678	15.7246	15.9763	15.955	16.1876	15.9875	16.2162	15.9763	15.9497	16.3242	16.2074	16.2902	16.3692	16.4308	16.1557	16.3902	16.2639	16.4073	16.1919	16.2602	16.4197	16.3766	16.1707	16.2233	16.1332	16.1081	16.1331	16.1568	16.265	16.2442	16.2254	16.2325	16.1647	16.1307	16.2089	15.8153	16.0352	15.984	15.8383	15.9394	16.1513	16.088	16.0833	16.2317	15.9467	16.2039	15.9951	16.4782	16.4678	15.7246	15.9763	15.955	16.1876	15.9875	16.2162	15.9763	15.9497	16.3242
Q8BIK4	DOCK9_MOUSE	Dock9	Dedicator of cytokinesis protein 9	2	0	0.0300847	-0.019481	0.316451	0.0821231	0.623958	0.702838	NaN	0	12.9226	12.6812	13.1631	13.4191	12.9887	13.7666	13.716	13.3041	13.2441	13.3606	12.8074	12.6259	13.2359	12.9419	13.1747	13.1812	13.3931	12.9321	13.1963	12.7265	13.2249	13.0861	12.8872	13.2452	8.4668	11.3066	10.3244	11.8647	10.5009	9.91903	10.8741	9.77533	8.87384	9.10754	9.86101	9.67361	11.589	11.5204	9.05996	10.4043	10.0315	11.8546	10.1661	9.63351	10.5265	11.1241	9.68839	10.5759	12.9226	12.6812	13.1631	13.4191	12.9887	13.7666	13.716	13.3041	13.2441	13.3606	12.8074	12.6259	13.2359	12.9419	13.1747	13.1812	13.3931	12.9321	13.1963	12.7265	13.2249	13.0861	12.8872	13.2452	NaN	NaN	NaN	11.8647	NaN	NaN	NaN	NaN	NaN	NaN	NaN	NaN	NaN	NaN	NaN	NaN	NaN	NaN	NaN	NaN	NaN	NaN	NaN	NaN
Q8BIL5	HOOK1_MOUSE	Hook1	Protein Hook homolog 1	22	18	0.539088	0.104885	0.463919	-0.0959304	1.27998	-0.23412	0.469674	0.138347	12.2101	12.2245	12.448	12.7015	12.3674	12.4773	12.075	12.3845	12.4229	12.3181	12.1922	12.4067	12.4158	12.3985	12.6492	12.2092	12.6833	12.7325	12.5236	12.605	12.517	12.8118	12.5263	12.6804	13.7938	13.337	13.8132	13.4148	13.5036	13.6751	13.8665	13.8699	13.7759	14.0726	13.5585	13.7988	13.6275	13.7303	14.1029	13.3373	13.4701	13.3016	13.4535	13.364	13.4405	13.2229	13.6534	13.6054	12.2101	12.2245	12.448	12.7015	12.3674	12.4773	12.075	12.3845	12.4229	12.3181	12.1922	12.4067	12.4158	12.3985	12.6492	12.2092	12.6833	12.7325	12.5236	12.605	12.517	12.8118	12.5263	12.6804	13.7938	13.337	13.8132	13.4148	13.5036	13.6751	13.8665	13.8699	13.7759	14.0726	13.5585	13.7988	13.6275	13.7303	14.1029	13.3373	13.4701	13.3016	13.4535	13.364	13.4405	13.2229	13.6534	13.6054
Q8BIP0	SYDM_MOUSE	Dars2	Aspartate--tRNA ligase, mitochondrial	20	20	0.407333	0.0678759	0.0780799	0.0115987	0.10962	-0.0236966	1.02626	-0.162065	14.3054	14.1261	14.316	14.2415	14.0711	14.3005	14.2105	14.0992	14.2774	13.9172	14.1003	14.3486	14.2816	14.0754	14.21	14.3118	14.3269	14.2907	14.2831	14.1593	14.1831	14.3848	14.1384	14.278	13.7913	13.5847	13.9833	13.4818	13.7233	13.7108	13.7584	13.8124	13.8458	13.5709	13.7541	13.6758	13.6117	13.7707	13.9172	13.4387	13.7907	13.6377	13.839	13.8465	14.0317	13.7608	13.6747	13.9865	14.3054	14.1261	14.316	14.2415	14.0711	14.3005	14.2105	14.0992	14.2774	13.9172	14.1003	14.3486	14.2816	14.0754	14.21	14.3118	14.3269	14.2907	14.2831	14.1593	14.1831	14.3848	14.1384	14.278	13.7913	13.5847	13.9833	13.4818	13.7233	13.7108	13.7584	13.8124	13.8458	13.5709	13.7541	13.6758	13.6117	13.7707	13.9172	13.4387	13.7907	13.6377	13.839	13.8465	14.0317	13.7608	13.6747	13.9865
Q8BIQ5	CSTF2_MOUSE	Cstf2	Cleavage stimulation factor subunit 2	9	0	0.760265	0.107567	0.344217	-0.0823582	1.24622	0.183474	0.350787	0.118022	15.1994	15.1272	15.2296	15.3569	15.4589	15.3922	15.2313	15.1799	15.1434	14.9705	15.3476	15.246	14.8258	15.1516	15.0223	14.9864	15.3922	15.4239	15.1007	15.3065	15.1059	15.2786	15.1722	15.3325	15.0022	14.9367	15.2485	15.2926	15.0499	15.2769	14.9055	15.123	15.0128	14.7664	14.8348	15.0634	15.0162	15.1808	15.5937	14.7764	14.8627	14.9266	15.2747	14.6969	14.998	14.9228	15.024	14.7319	15.1994	15.1272	15.2296	15.3569	15.4589	15.3922	15.2313	15.1799	15.1434	14.9705	15.3476	15.246	14.8258	15.1516	15.0223	14.9864	15.3922	15.4239	15.1007	15.3065	15.1059	15.2786	15.1722	15.3325	15.0022	14.9367	15.2485	15.2926	15.0499	15.2769	14.9055	15.123	15.0128	14.7664	14.8348	15.0634	15.0162	15.1808	15.5937	14.7764	14.8627	14.9266	15.2747	14.6969	14.998	14.9228	15.024	14.7319
Q8BIV3	RNBP6_MOUSE	Ranbp6	Ran-binding protein 6	15	0	0.537882	0.130123	0.00447412	-0.00155814	0.30811	-0.489647	0.148903	0.262292	14.0223	14.0558	14.4255	14.131	14.0976	13.7248	14.1798	13.9516	13.9181	14.1054	13.8091	13.7121	13.501	13.6254	14.1593	13.7324	13.694	14.024	13.6534	13.7168	13.747	13.7297	13.8368	14.0618	11.5889	9.39978	11.6608	9.62154	10.4261	10.0554	11.8648	9.57651	9.90132	13.052	9.9406	11.3551	11.7961	10.1672	11.5638	9.80625	11.7608	9.85771	10.7649	11.813	12.4947	9.42756	9.1664	9.71169	14.0223	14.0558	14.4255	14.131	14.0976	13.7248	14.1798	13.9516	13.9181	14.1054	13.8091	13.7121	13.501	13.6254	14.1593	13.7324	13.694	14.024	13.6534	13.7168	13.747	13.7297	13.8368	14.0618	11.5889	NaN	11.6608	NaN	NaN	NaN	11.8648	NaN	NaN	13.052	NaN	11.3551	11.7961	NaN	11.5638	NaN	11.7608	NaN	NaN	NaN	12.4947	NaN	NaN	NaN
Q8BIV7	S45A1_MOUSE	Slc45a1	Proton-associated sugar transporter A	2	0	0.0699998	-0.0353352	0.242805	-0.106688	NaN	0	NaN	0	13.195	13.3779	13.3639	13.4954	12.9548	13.1291	13.8345	13.3159	12.7133	13.0282	13.2124	13.6239	12.8942	13.329	12.4768	13.5933	13.0747	12.871	13.0768	13.4152	13.3583	13.1831	12.8284	13.0172	9.42166	10.7444	10.0416	10.8123	9.57943	10.3301	9.8938	10.0543	9.93587	9.28479	10.1539	10.0344	10.6474	9.49331	10.1181	10.2836	10.52	9.98285	9.87354	10.5576	9.84862	9.22824	11.5083	10.259	13.195	13.3779	13.3639	13.4954	12.9548	13.1291	13.8345	13.3159	12.7133	13.0282	13.2124	13.6239	12.8942	13.329	12.4768	13.5933	13.0747	12.871	13.0768	13.4152	13.3583	13.1831	12.8284	13.0172	NaN	NaN	NaN	NaN	NaN	NaN	NaN	NaN	NaN	NaN	NaN	NaN	NaN	NaN	NaN	NaN	NaN	NaN	NaN	NaN	NaN	NaN	NaN	NaN
Q8BIW1	PRUN1_MOUSE	Prune1	Exopolyphosphatase PRUNE1	16	16	0.16585	0.0454124	0.534946	-0.116674	0.426005	-0.145576	0.0822182	0.0293913	15.7948	15.8209	16.0327	16.3095	16.0385	15.5913	15.7248	15.9624	15.884	15.9187	15.9532	15.8721	15.4901	15.6992	16.0792	15.7791	16.07	15.8509	16.0385	15.9456	15.9312	15.897	15.7512	16.1051	14.9951	14.5405	14.8623	14.3455	15.089	14.8002	15.1727	14.8434	14.4566	15.1013	15.0688	14.8632	14.6367	14.9725	15.1498	14.5335	14.4557	14.5933	14.9325	14.5159	14.5127	14.633	14.7884	14.7829	15.7948	15.8209	16.0327	16.3095	16.0385	15.5913	15.7248	15.9624	15.884	15.9187	15.9532	15.8721	15.4901	15.6992	16.0792	15.7791	16.07	15.8509	16.0385	15.9456	15.9312	15.897	15.7512	16.1051	14.9951	14.5405	14.8623	14.3455	15.089	14.8002	15.1727	14.8434	14.4566	15.1013	15.0688	14.8632	14.6367	14.9725	15.1498	14.5335	14.4557	14.5933	14.9325	14.5159	14.5127	14.633	14.7884	14.7829
Q8BIX3	AL14E_MOUSE	Arl14ep	ARL14 effector protein	3	3	0.880301	0.439714	0.0879755	-0.0858812	0.377592	-0.244566	0.870548	0.535593	10.4604	10.5103	9.80558	10.156	10.6506	11.3059	9.48002	10.7252	10.1366	9.76395	10.0024	10.1422	11.4626	10.1673	9.85853	9.68976	9.46111	10.2487	10.2716	10.4312	10.8437	10.1471	9.26653	10.4432	9.20738	10.5608	10.3471	10.8057	11.0531	10.2605	11.0274	10.6066	10.2538	10.2705	10.8051	10.7386	11.0121	10.2163	10.2388	10.7457	9.2945	9.23518	9.48465	10.2093	9.5769	9.59804	9.18063	9.47959	NaN	NaN	NaN	10.156	10.6506	NaN	9.48002	NaN	NaN	NaN	NaN	10.1422	NaN	NaN	9.85853	NaN	9.46111	10.2487	10.2716	10.4312	NaN	10.1471	NaN	NaN	NaN	10.5608	10.3471	NaN	11.0531	10.2605	11.0274	10.6066	NaN	NaN	10.8051	10.7386	11.0121	10.2163	NaN	10.7457	NaN	NaN	NaN	10.2093	NaN	9.59804	NaN	NaN
Q8BIZ1	ANS1B_MOUSE	Anks1b	Ankyrin repeat and sterile alpha motif domain-containing protein 1B	15	0	1.42664	-0.398976	0.682361	-0.0887903	NaN	0	NaN	0	16.418	16.2804	16.7139	16.7929	17.073	16.9877	17.0859	17.0169	17.4737	16.8088	16.9014	17.3728	17.5923	17.6885	17.5604	17.5518	17.6265	17.6287	17.8997	17.8359	17.6626	17.6167	17.4747	17.6912	10.7995	12.0041	10.827	10.8282	9.46567	9.93877	10.4149	10.2132	12.0095	11.0687	9.74799	9.46777	9.13035	9.48653	11.4972	9.40109	11.1446	10.4292	10.4458	9.99484	11.5672	10.8486	10.4295	9.57124	16.418	16.2804	16.7139	16.7929	17.073	16.9877	17.0859	17.0169	17.4737	16.8088	16.9014	17.3728	17.5923	17.6885	17.5604	17.5518	17.6265	17.6287	17.8997	17.8359	17.6626	17.6167	17.4747	17.6912	NaN	NaN	NaN	NaN	NaN	NaN	NaN	NaN	NaN	NaN	NaN	NaN	NaN	NaN	NaN	NaN	NaN	NaN	NaN	NaN	NaN	NaN	NaN	NaN
Q8BIZ6	SNIP1_MOUSE	Snip1	Smad nuclear-interacting protein 1	3	3	0.863967	-0.47659	0.0408114	0.0411654	1.22487	0.836982	0.860424	0.59613	9.97528	10.6955	9.97105	10.8304	10.1146	10.0656	11.5112	10.4409	10.0856	10.4951	11.5237	10.4557	10.1227	11.1192	9.94189	10.6638	9.96809	10.1789	9.93889	11.5238	10.1421	10.1238	9.34824	10.6707	12.1222	13.046	12.6911	13.3678	13.6468	12.3061	12.7517	12.608	10.8531	12.59	11.4989	11.8565	12.5206	12.028	12.0906	12.0136	11.8595	11.8871	12.5171	12.0344	11.6595	11.7489	10.179	10.6837	9.97528	NaN	9.97105	10.8304	10.1146	10.0656	11.5112	NaN	10.0856	NaN	11.5237	NaN	10.1227	NaN	9.94189	NaN	9.96809	10.1789	NaN	NaN	10.1421	10.1238	NaN	10.6707	12.1222	13.046	12.6911	13.3678	13.6468	12.3061	12.7517	12.608	NaN	12.59	11.4989	11.8565	12.5206	12.028	12.0906	12.0136	11.8595	11.8871	12.5171	12.0344	11.6595	11.7489	10.179	NaN
Q8BJ03	COX15_MOUSE	Cox15	Heme A synthase COX15	6	6	1.1847	-0.23945	0.144984	0.0526702	0.132454	0.106497	0.637884	-0.310026	13.3032	12.7966	13.3101	13.2466	13.4455	13.1205	13.6803	13.3718	13.4538	13.1649	13.5356	13.4527	13.1595	13.5152	13.6722	13.3589	13.9769	13.3514	13.349	13.2774	13.5296	13.544	13.7514	13.2665	14.6506	14.5228	14.2696	13.9067	14.2695	13.888	13.4078	13.6448	13.5938	14.3717	14.87	14.98	13.6382	14.0344	13.9481	14.1535	13.1053	14.1746	13.8744	14.4672	13.9967	14.8685	13.7232	13.9843	13.3032	12.7966	13.3101	13.2466	13.4455	13.1205	13.6803	13.3718	13.4538	13.1649	13.5356	13.4527	13.1595	13.5152	13.6722	13.3589	13.9769	13.3514	13.349	13.2774	13.5296	13.544	13.7514	13.2665	14.6506	14.5228	14.2696	13.9067	14.2695	13.888	13.4078	13.6448	13.5938	14.3717	14.87	14.98	13.6382	14.0344	13.9481	14.1535	13.1053	14.1746	13.8744	14.4672	13.9967	14.8685	13.7232	13.9843
Q8BJ05	ZC3HE_MOUSE	Zc3h14	Zinc finger CCCH domain-containing protein 14	21	8	0.0152233	-0.00433509	1.0553	-0.188864	0.410459	0.113019	0.999623	0.20272	13.2755	13.2836	13.5298	13.4943	13.6419	13.6203	13.7565	13.3701	13.3395	13.2934	13.5107	13.6015	13.076	13.4141	13.4226	13.0688	13.5725	13.4498	13.5318	13.4373	13.4354	13.6508	13.3891	13.6924	14.018	14.2096	14.1521	13.7174	13.895	13.9637	14.0888	14.1307	13.8593	13.9772	13.4508	13.7707	14.1687	14.4062	14.2848	14.0414	14.1202	14.4253	14.1135	14.2654	13.8844	13.6586	14.1729	14.1355	13.2755	13.2836	13.5298	13.4943	13.6419	13.6203	13.7565	13.3701	13.3395	13.2934	13.5107	13.6015	13.076	13.4141	13.4226	13.0688	13.5725	13.4498	13.5318	13.4373	13.4354	13.6508	13.3891	13.6924	14.018	14.2096	14.1521	13.7174	13.895	13.9637	14.0888	14.1307	13.8593	13.9772	13.4508	13.7707	14.1687	14.4062	14.2848	14.0414	14.1202	14.4253	14.1135	14.2654	13.8844	13.6586	14.1729	14.1355
Q8BJ34	MARF1_MOUSE	Marf1	Meiosis regulator and mRNA stability factor 1	9	4	0.401466	0.246799	0.0315514	0.0236692	0.0351209	0.0169719	0.313346	0.14296	9.67742	11.2477	10.6812	10.3606	10.8366	10.4564	10.472	9.63823	10.9457	10.2098	10.4035	10.1098	9.96635	9.7793	10.3753	10.245	10.7506	10.949	10.0769	10.5668	10.5248	11.0108	9.76532	9.9789	11.6534	12.3213	11.9047	12.3536	12.3474	11.963	12.2703	12.2807	12.2922	11.5282	11.9905	12.0797	12.1413	12.5165	12.8153	12.4365	12.3712	12.1778	12.5354	12.2519	12.274	11.5569	12.1825	12.8	NaN	NaN	10.6812	10.3606	10.8366	10.4564	10.472	NaN	10.9457	NaN	10.4035	10.1098	NaN	NaN	10.3753	NaN	10.7506	10.949	10.0769	10.5668	10.5248	11.0108	9.76532	9.9789	11.6534	12.3213	11.9047	12.3536	12.3474	11.963	12.2703	12.2807	12.2922	11.5282	11.9905	12.0797	12.1413	12.5165	12.8153	12.4365	12.3712	12.1778	12.5354	12.2519	12.274	11.5569	12.1825	12.8
Q8BJ37	TYDP1_MOUSE	Tdp1	Tyrosyl-DNA phosphodiesterase 1	2	0	0.139251	-0.122591	0.694098	0.428514	NaN	0	NaN	0	10.3732	10.5951	9.30361	11.5255	10.8709	10.5728	10.5872	10.9212	10.6097	11.1113	10.8077	9.93965	10.6046	11.779	11.2444	10.2409	11.094	11.3242	10.3899	10.03	10.7287	10.6674	10.3075	11.5925	10.4629	8.79938	10.947	10.2763	10.6279	8.77671	10.5217	9.65351	9.8427	10.248	11.0653	10.6527	9.64043	9.56563	10.4785	9.30554	10.681	8.56733	9.67641	9.52797	10.1812	9.66555	10.0103	10.7283	10.3732	NaN	9.30361	11.5255	10.8709	NaN	10.5872	10.9212	10.6097	11.1113	10.8077	9.93965	NaN	11.779	11.2444	10.2409	11.094	11.3242	10.3899	NaN	10.7287	10.6674	10.3075	11.5925	NaN	NaN	NaN	NaN	NaN	NaN	NaN	NaN	NaN	NaN	NaN	NaN	NaN	NaN	NaN	NaN	NaN	NaN	NaN	NaN	NaN	NaN	NaN	NaN
Q8BJ42	DLGP2_MOUSE	Dlgap2	Disks large-associated protein 2	32	1	1.7962	-0.435899	0.84342	0.112653	NaN	0	NaN	0	14.632	14.6729	14.2954	14.8847	15.1396	14.8593	15.1484	15.2036	15.6223	14.9568	15.0258	15.1423	16.1503	16.0889	15.8526	16.1856	15.9819	16.2844	15.9024	15.9714	16.0171	16.0901	16.0146	15.8722	11.1789	10.3271	9.04675	10.0605	10.2416	9.56597	9.63642	9.83548	9.88906	10.077	10.3004	9.56363	10.7589	10.0157	11.2399	8.66248	9.24487	10.0181	11.0215	10.9125	10.5278	11.2653	10.0459	11.0918	14.632	14.6729	14.2954	14.8847	15.1396	14.8593	15.1484	15.2036	15.6223	14.9568	15.0258	15.1423	16.1503	16.0889	15.8526	16.1856	15.9819	16.2844	15.9024	15.9714	16.0171	16.0901	16.0146	15.8722	NaN	NaN	NaN	NaN	NaN	NaN	NaN	NaN	NaN	NaN	NaN	NaN	NaN	NaN	NaN	NaN	NaN	NaN	NaN	NaN	NaN	NaN	NaN	NaN
Q8BJ48	NAGPA_MOUSE	Nagpa	N-acetylglucosamine-1-phosphodiester alpha-N-acetylglucosaminidase	7	3	0.346753	0.322342	0.193893	-0.245557	0.153662	-0.0495044	0.210906	-0.0733258	11.0145	11.2816	8.89058	10.442	10.4922	11.0314	10.5678	9.25971	10.4148	10.0892	10.2192	10.6675	9.67627	10.6046	8.66507	10.1352	9.62881	10.8627	10.1509	9.37142	10.6892	10.2986	11.6293	8.90643	13.0813	12.9787	12.8864	13.2106	13.2416	13.05	13.4787	12.8341	13.3479	12.8722	13.2773	12.9354	13.1252	13.2629	12.9023	13.0526	13.283	12.6206	13.2188	12.9414	12.842	13.3711	13.3848	12.9283	11.0145	NaN	NaN	NaN	NaN	NaN	NaN	NaN	NaN	NaN	NaN	NaN	NaN	NaN	NaN	NaN	NaN	NaN	NaN	NaN	NaN	NaN	11.6293	NaN	13.0813	12.9787	12.8864	13.2106	13.2416	13.05	13.4787	12.8341	13.3479	12.8722	13.2773	12.9354	13.1252	13.2629	12.9023	13.0526	13.283	12.6206	13.2188	12.9414	12.842	13.3711	13.3848	12.9283
Q8BJ56	PLPL2_MOUSE	Pnpla2	Patatin-like phospholipase domain-containing protein 2	6	1	0.14685	-0.198481	0.43979	0.18016	0.250022	0.16747	0.669451	0.269972	12.1631	11.0185	10.9736	10.6741	11.1483	8.54157	10.5578	10.7223	10.6943	10.6333	11.5877	11.5146	10.8427	10.1461	10.6735	11.1822	11.0647	10.9003	10.9551	10.6407	10.8121	10.5147	10.1323	10.6737	10.808	11.9525	11.5804	11.8298	11.9556	12.2033	11.5099	11.1517	11.4312	10.9943	12.0628	12.1748	11.7477	11.617	11.8346	11.6687	12.5693	12.4394	11.2854	12.0189	11.9346	11.564	11.8531	11.6009	12.1631	11.0185	NaN	NaN	11.1483	NaN	10.5578	NaN	NaN	10.6333	NaN	11.5146	NaN	NaN	NaN	NaN	11.0647	10.9003	10.9551	NaN	10.8121	NaN	NaN	10.6737	10.808	11.9525	11.5804	11.8298	11.9556	12.2033	11.5099	11.1517	11.4312	10.9943	12.0628	12.1748	11.7477	11.617	11.8346	11.6687	12.5693	12.4394	11.2854	12.0189	11.9346	11.564	11.8531	11.6009
Q8BJ63	AP5M1_MOUSE	Ap5m1	AP-5 complex subunit mu-1	3	0	1.23367	-1.44675	0.365356	-0.536135	0.959426	0.907373	0.19493	0.353719	9.6472	11.2687	7.99098	9.51886	10.2549	11.281	11.5898	11.9376	12.1696	11.6781	9.23879	12.0281	10.9203	12.0793	12.1231	11.7939	11.4021	9.38719	13.024	10.6167	10.1061	13.0091	12.2922	11.8747	12.0924	12.17	11.713	11.8498	11.8847	10.5211	12.5385	9.68413	9.86196	11.0344	10.1291	11.5388	9.31615	12.7497	11.176	11.8644	10.575	9.91428	10.7327	9.70125	12.3626	11.4334	10.4685	8.77469	NaN	NaN	NaN	NaN	NaN	NaN	NaN	11.9376	12.1696	11.6781	NaN	12.0281	NaN	NaN	12.1231	11.7939	11.4021	NaN	13.024	NaN	NaN	13.0091	12.2922	11.8747	12.0924	12.17	11.713	11.8498	11.8847	NaN	12.5385	NaN	NaN	NaN	10.1291	11.5388	NaN	12.7497	NaN	11.8644	NaN	NaN	NaN	NaN	12.3626	11.4334	NaN	NaN
Q8BJ64	CHDH_MOUSE	Chdh	Choline dehydrogenase, mitochondrial	40	40	0.277229	0.149186	1.5493	-0.246132	0.0717887	0.0215747	1.15013	-0.250299	13.9473	13.8211	13.7539	13.2365	12.8847	13.0382	13.702	13.1841	12.7558	13.5214	13.4357	13.1875	12.6832	12.6395	12.7422	12.3809	12.3319	12.6028	12.6908	12.5735	12.9161	12.8343	13.0424	12.8001	19.0083	19.0097	19.0049	19.152	19.0928	19.2826	19.0936	18.9928	19.5196	18.9004	19.0895	18.825	19.0162	19.0247	18.8773	19.1864	19.4502	19.1926	19.0747	19.4951	19.6854	19.1839	19.5127	19.2974	13.9473	13.8211	13.7539	13.2365	12.8847	13.0382	13.702	13.1841	12.7558	13.5214	13.4357	13.1875	12.6832	12.6395	12.7422	12.3809	12.3319	12.6028	12.6908	12.5735	12.9161	12.8343	13.0424	12.8001	19.0083	19.0097	19.0049	19.152	19.0928	19.2826	19.0936	18.9928	19.5196	18.9004	19.0895	18.825	19.0162	19.0247	18.8773	19.1864	19.4502	19.1926	19.0747	19.4951	19.6854	19.1839	19.5127	19.2974
Q8BJ71	NUP93_MOUSE	Nup93	Nuclear pore complex protein Nup93	37	7	0.0788013	-0.0129358	0.421709	-0.0651271	0.116946	-0.0369105	1.41886	0.163467	15.4491	15.4252	15.6117	15.5041	15.4078	15.4154	15.5781	15.5839	15.4197	15.2594	15.5505	15.4993	15.5215	15.4102	15.6302	15.3117	15.622	15.4457	15.6892	15.4441	15.6326	15.5679	15.3786	15.6197	15.7539	15.7213	15.938	15.4947	15.3832	15.4185	15.5977	15.6599	15.5603	16.0385	15.5501	15.5245	15.7928	15.6708	15.7735	15.4969	15.7063	15.6189	15.3057	15.6204	15.5385	15.4591	15.6636	15.4911	15.4491	15.4252	15.6117	15.5041	15.4078	15.4154	15.5781	15.5839	15.4197	15.2594	15.5505	15.4993	15.5215	15.4102	15.6302	15.3117	15.622	15.4457	15.6892	15.4441	15.6326	15.5679	15.3786	15.6197	15.7539	15.7213	15.938	15.4947	15.3832	15.4185	15.5977	15.6599	15.5603	16.0385	15.5501	15.5245	15.7928	15.6708	15.7735	15.4969	15.7063	15.6189	15.3057	15.6204	15.5385	15.4591	15.6636	15.4911
Q8BJA3	HMBX1_MOUSE	Hmbox1	Homeobox-containing protein 1	3	0	0.388296	0.226627	0.86833	-0.216516	0.50301	-0.508981	0.177514	0.124215	11.7644	12.3263	12.2749	12.2117	11.6575	11.3619	11.9815	10.7704	11.9411	11.5277	11.8159	12.2004	11.1839	11.3377	11.1185	11.327	11.2572	11.5987	11.3878	11.0655	11.6389	11.883	11.6682	11.4787	11.3859	9.01517	11.7013	10.7147	11.3741	12.0379	12.0679	11.8907	10.745	11.4957	11.6145	11.4691	11.4875	11.9218	12.3282	11.412	12.0223	12.3011	11.5335	12.09	11.0684	11.3196	12.2945	12.4214	11.7644	12.3263	12.2749	12.2117	11.6575	11.3619	11.9815	10.7704	11.9411	11.5277	11.8159	12.2004	11.1839	11.3377	11.1185	11.327	11.2572	11.5987	11.3878	11.0655	11.6389	11.883	11.6682	11.4787	11.3859	NaN	11.7013	10.7147	11.3741	12.0379	12.0679	11.8907	10.745	11.4957	11.6145	11.4691	11.4875	11.9218	12.3282	11.412	12.0223	12.3011	11.5335	12.09	11.0684	11.3196	12.2945	12.4214
Q8BJD1	ITIH5_MOUSE	Itih5	Inter-alpha-trypsin inhibitor heavy chain H5	10	10	0.209142	0.082583	0.0290941	-0.0128175	1.00449	-1.56978	0.0634832	-0.172187	14.8693	15.0502	15.1462	14.8685	15.2033	14.6628	14.9667	15.0773	15.241	14.2858	14.9993	14.7347	14.0029	14.7177	14.4262	14.624	14.9852	14.7407	14.4397	14.4073	14.5351	14.61	14.7619	14.8197	13.8691	14.0768	13.7761	9.57569	10.1149	13.384	14.3164	13.9483	13.2235	14.549	13.6841	14.4941	13.4255	13.9819	13.9006	9.46166	13.3458	13.6236	14.068	13.7612	13.5991	13.4283	14.1361	9.77942	14.8693	15.0502	15.1462	14.8685	15.2033	14.6628	14.9667	15.0773	15.241	14.2858	14.9993	14.7347	14.0029	14.7177	14.4262	14.624	14.9852	14.7407	14.4397	14.4073	14.5351	14.61	14.7619	14.8197	13.8691	14.0768	13.7761	NaN	NaN	13.384	14.3164	13.9483	13.2235	14.549	13.6841	14.4941	13.4255	13.9819	13.9006	NaN	13.3458	13.6236	14.068	13.7612	13.5991	13.4283	14.1361	NaN
Q8BJE2	BTNL9_MOUSE	Btnl9	Butyrophilin-like protein 9	3	0	NaN	0	NaN	0	0.891926	-0.52648	0.510151	-0.267138	10.7404	9.99037	8.88064	10.2239	10.2811	10.1967	10.0047	11.1462	10.2659	10.6955	10.0054	10.5307	10.2196	10.3277	10.644	10.0795	9.88308	9.87733	11.559	10.0005	9.89302	10.5104	10.386	9.83889	10.5104	10.4332	11.1328	10.9476	10.3515	9.83269	11.395	11.0176	9.87844	11.0144	11.4925	11.5691	10.504	10.5439	9.98624	11.2614	10.8553	11.0874	11.3768	11.1646	10.326	11.1585	10.6426	11.1724	NaN	NaN	NaN	NaN	NaN	NaN	NaN	NaN	NaN	NaN	NaN	NaN	NaN	NaN	NaN	NaN	NaN	NaN	NaN	NaN	NaN	NaN	NaN	NaN	NaN	10.4332	11.1328	10.9476	10.3515	NaN	11.395	11.0176	NaN	11.0144	11.4925	11.5691	10.504	10.5439	NaN	11.2614	10.8553	11.0874	11.3768	NaN	10.326	11.1585	NaN	11.1724
Q8BJF9	CHM2B_MOUSE	Chmp2b	Charged multivesicular body protein 2b	6	0	0.468631	-0.0858385	0.557186	0.118729	0.816406	-0.476973	0.0438625	0.0145836	15.3339	15.2881	15.1858	15.2683	15.5018	15.5103	15.254	15.4525	15.3273	15.3144	15.6408	15.6143	15.7118	15.4545	15.6328	15.3699	15.5197	15.5011	15.3944	15.0523	15.4022	15.7127	15.3581	15.5576	14.1666	13.6468	15.0195	14.1285	13.2212	13.81	14.3243	14.2495	14.6607	15.0759	14.7437	13.8003	14.6961	14.8102	14.7941	14.5219	14.7169	14.3648	14.2658	14.5663	14.8124	14.6059	14.9387	14.6275	15.3339	15.2881	15.1858	15.2683	15.5018	15.5103	15.254	15.4525	15.3273	15.3144	15.6408	15.6143	15.7118	15.4545	15.6328	15.3699	15.5197	15.5011	15.3944	15.0523	15.4022	15.7127	15.3581	15.5576	14.1666	13.6468	15.0195	14.1285	13.2212	13.81	14.3243	14.2495	14.6607	15.0759	14.7437	13.8003	14.6961	14.8102	14.7941	14.5219	14.7169	14.3648	14.2658	14.5663	14.8124	14.6059	14.9387	14.6275
Q8BJH1	ZC21A_MOUSE	Zc2hc1a	Zinc finger C2HC domain-containing protein 1A	18	18	0.121944	0.0274499	0.164012	0.0216579	NaN	0	NaN	0	16.2369	16.0228	15.8492	16.2723	16.1638	16.2041	15.9515	16.0113	16.2805	16.0565	16.0336	16.251	16.2927	16.1355	16.1977	16.3335	16.1507	16.2565	16.1766	16.2592	16.1973	16.2388	16.3296	16.0351	10.4135	10.6946	10.8907	8.94896	9.49909	11.0108	10.5528	11.1587	11.0284	10.1551	10.2876	10.6922	10.0789	10.5468	9.48786	10.5583	9.7373	9.90108	8.55761	10.7974	10.4153	10.5014	10.421	9.51097	16.2369	16.0228	15.8492	16.2723	16.1638	16.2041	15.9515	16.0113	16.2805	16.0565	16.0336	16.251	16.2927	16.1355	16.1977	16.3335	16.1507	16.2565	16.1766	16.2592	16.1973	16.2388	16.3296	16.0351	NaN	NaN	NaN	NaN	NaN	NaN	NaN	NaN	NaN	NaN	NaN	NaN	NaN	NaN	NaN	NaN	NaN	NaN	NaN	NaN	NaN	NaN	NaN	NaN
Q8BJI1	S6A17_MOUSE	Slc6a17	Sodium-dependent neutral amino acid transporter SLC6A17	15	0	0.361883	-0.0752726	0.804301	-0.106062	NaN	0	NaN	0	17.3235	17.0246	17.5658	17.4136	17.3249	17.1389	17.491	17.3239	17.5202	17.1956	17.3511	17.3612	17.4438	17.8315	17.6107	17.6803	17.5145	17.6393	17.8006	17.5829	17.609	17.7532	17.8029	17.8079	11.035	9.82065	8.79596	11.1893	10.5635	10.1219	11.5388	9.82541	9.98413	10.0047	8.66581	10.0398	9.79361	11.3272	9.91025	9.61903	9.34324	11.0902	10.404	11.2634	10.307	10.4306	11.17	9.40179	17.3235	17.0246	17.5658	17.4136	17.3249	17.1389	17.491	17.3239	17.5202	17.1956	17.3511	17.3612	17.4438	17.8315	17.6107	17.6803	17.5145	17.6393	17.8006	17.5829	17.609	17.7532	17.8029	17.8079	NaN	NaN	NaN	NaN	NaN	NaN	NaN	NaN	NaN	NaN	NaN	NaN	NaN	NaN	NaN	NaN	NaN	NaN	NaN	NaN	NaN	NaN	NaN	NaN
Q8BJL0	SMAL1_MOUSE	Smarcal1	SWI/SNF-related matrix-associated actin-dependent regulator of chromatin subfamily A-like protein 1	17	13	0.506819	-0.0844995	0.561088	-0.156829	0.713706	-0.161502	1.59167	0.341594	14.1586	13.876	14.3734	14.1155	14.0898	14.1231	14.3749	14.225	14.1969	14.1216	14.0569	14.2681	13.4793	14.0519	14.0518	13.8332	13.8966	14.0259	14.2529	13.7823	14.063	13.9688	13.803	14.4096	12.6118	12.2543	12.9019	12.684	12.7598	12.7811	12.5446	12.7929	13.0075	12.9147	12.7296	12.9727	13.121	12.8233	13.2224	12.7844	12.8953	13.2193	12.1935	12.7201	12.7734	12.8811	12.8222	12.6258	14.1586	13.876	14.3734	14.1155	14.0898	14.1231	14.3749	14.225	14.1969	14.1216	14.0569	14.2681	13.4793	14.0519	14.0518	13.8332	13.8966	14.0259	14.2529	13.7823	14.063	13.9688	13.803	14.4096	12.6118	12.2543	12.9019	12.684	12.7598	12.7811	12.5446	12.7929	13.0075	12.9147	12.7296	12.9727	13.121	12.8233	13.2224	12.7844	12.8953	13.2193	12.1935	12.7201	12.7734	12.8811	12.8222	12.6258
Q8BJL1	FBX30_MOUSE	Fbxo30	F-box only protein 30	3	3	0.107558	0.196907	0.225189	0.434851	1.39038	-0.559015	0.0845367	0.15296	10.7072	10.7223	13.4306	9.86767	9.36441	9.58737	11.4766	9.36064	10.6532	11.0513	9.96543	9.99084	10.4604	10.0211	11.5691	10.3335	9.88178	13.2164	10.2077	13.2839	9.20669	9.48781	10.6114	10.0757	13.6107	13.1624	13.1209	12.6521	13.1782	13.0681	13.539	13.9048	13.6942	14.1756	12.7928	14.04	13.9297	14.5543	14.778	10.7433	14.0261	13.2735	12.1573	13.4945	13.8047	13.0173	13.9135	13.9998	NaN	NaN	13.4306	NaN	NaN	NaN	NaN	NaN	NaN	NaN	NaN	NaN	NaN	NaN	11.5691	NaN	NaN	13.2164	NaN	13.2839	NaN	NaN	NaN	NaN	13.6107	13.1624	13.1209	12.6521	13.1782	13.0681	13.539	13.9048	13.6942	14.1756	12.7928	14.04	13.9297	14.5543	14.778	NaN	14.0261	13.2735	12.1573	13.4945	13.8047	13.0173	13.9135	13.9998
Q8BJL9	Q8BJL9_MOUSE	Ugt2b35	UDP-glucuronosyltransferase	20	17	0.590159	1.6618	NaN	0	0.0349126	0.0270325	1.35115	-0.490485	9.3676	9.98329	9.60903	8.83452	17.7786	10.3539	9.72883	9.00359	8.89064	9.55976	9.15484	9.61841	9.83285	9.19448	9.99061	10.4904	9.86359	10.2431	9.53252	9.95598	9.12591	10.1407	11.1153	10.1568	21.1655	19.8904	20.7232	20.5053	21.1951	20.0465	21.0534	20.4634	19.9091	20.6285	20.7288	20.5807	19.7381	19.1566	19.4844	19.6692	18.5512	19.3828	20.243	19.4527	19.9013	20.0291	19.6185	19.6805	NaN	NaN	NaN	NaN	17.7786	NaN	NaN	NaN	NaN	NaN	NaN	NaN	NaN	NaN	NaN	NaN	NaN	NaN	NaN	NaN	NaN	NaN	NaN	NaN	21.1655	19.8904	20.7232	20.5053	21.1951	20.0465	21.0534	20.4634	19.9091	20.6285	20.7288	20.5807	19.7381	19.1566	19.4844	19.6692	18.5512	19.3828	20.243	19.4527	19.9013	20.0291	19.6185	19.6805
Q8BJM3	R3HCL_MOUSE	R3hcc1l	Coiled-coil domain-containing protein R3HCC1L	2	1	0.254085	0.56024	0.142068	-0.375317	0.147399	0.124566	0.615345	0.226039	13.3952	12.8072	13.5531	13.0567	9.13766	12.3723	13.2172	10.6544	9.68096	11.1949	13.5359	12.6775	8.79354	10.6857	12.984	10.0792	12.7212	12.5768	13.3756	10.032	9.50506	13.1254	10.6088	13.4455	13.9234	14.5356	14.4588	13.1412	14.0736	14.3923	13.9661	14.2556	13.8705	14.4923	14.3818	12.811	14.5456	14.7424	13.936	14.6338	14.3595	14.2468	14.0713	14.624	14.2343	14.1614	13.6281	14.3889	13.3952	12.8072	13.5531	13.0567	NaN	12.3723	13.2172	NaN	NaN	NaN	13.5359	12.6775	NaN	NaN	12.984	NaN	12.7212	12.5768	13.3756	NaN	NaN	13.1254	NaN	13.4455	13.9234	14.5356	14.4588	13.1412	14.0736	14.3923	13.9661	14.2556	13.8705	14.4923	14.3818	12.811	14.5456	14.7424	13.936	14.6338	14.3595	14.2468	14.0713	14.624	14.2343	14.1614	13.6281	14.3889
Q8BJM5	ZNT6_MOUSE	Slc30a6	Zinc transporter 6	5	0	0.225363	-0.412972	2.48768	-1.1265	0.85307	-0.293837	0.429122	-0.193399	8.51124	10.5762	9.36851	12.3029	11.8325	11.5654	11.9787	11.6661	11.7136	10.3748	11.669	9.23234	11.1227	9.50078	10.3706	10.7362	11.2448	10.4218	11.7419	11.097	11.748	11.6607	11.7447	12.1634	12.8192	12.2478	12.4602	12.5609	12.3471	11.7548	13.0741	12.463	12.4536	12.9254	12.4643	12.5726	12.7024	13.2124	12.4592	11.9618	12.911	12.8068	12.8281	12.6597	12.7888	12.6033	12.9822	13.3517	NaN	NaN	NaN	12.3029	11.8325	11.5654	11.9787	11.6661	11.7136	NaN	11.669	NaN	NaN	NaN	NaN	NaN	11.2448	NaN	11.7419	11.097	11.748	11.6607	11.7447	12.1634	12.8192	12.2478	12.4602	12.5609	12.3471	11.7548	13.0741	12.463	12.4536	12.9254	12.4643	12.5726	12.7024	13.2124	12.4592	11.9618	12.911	12.8068	12.8281	12.6597	12.7888	12.6033	12.9822	13.3517
Q8BJM7	TYW1_MOUSE	Tyw1	S-adenosyl-L-methionine-dependent tRNA 4-demethylwyosine synthase TYW1	17	6	0.263419	-0.0984899	0.142896	0.0508763	0.214482	-0.0531491	0.809645	0.171803	10.6359	11.0022	11.3009	11.5443	11.4258	11.2758	11.4206	11.4472	11.1339	10.9713	11.4611	11.3417	11.3879	11.1605	11.5274	11.3861	10.9478	11.1451	11.5155	11.0162	11.1914	10.8574	11.5056	11.1635	13.8436	13.722	13.9215	13.7711	13.8918	13.8222	14.1168	13.9133	13.5554	13.6489	13.9316	14.125	13.5654	13.4982	13.3123	14.0421	13.4596	13.6734	13.5437	13.4125	13.4803	13.4111	13.4518	13.2207	10.6359	11.0022	11.3009	11.5443	11.4258	11.2758	11.4206	11.4472	11.1339	10.9713	11.4611	11.3417	11.3879	11.1605	11.5274	11.3861	10.9478	11.1451	11.5155	11.0162	11.1914	10.8574	11.5056	11.1635	13.8436	13.722	13.9215	13.7711	13.8918	13.8222	14.1168	13.9133	13.5554	13.6489	13.9316	14.125	13.5654	13.4982	13.3123	14.0421	13.4596	13.6734	13.5437	13.4125	13.4803	13.4111	13.4518	13.2207
Q8BJS4	SUN2_MOUSE	Sun2	SUN domain-containing protein 2	17	15	0.414737	-0.118992	0.629712	-0.192539	0.200521	0.101056	1.46338	0.361403	14.0882	13.9059	14.6715	14.2754	14.2194	14.0809	14.5599	14.4663	14.2847	14.1033	14.1272	14.4138	13.5474	13.9191	14.3685	13.6706	14.1894	13.8646	14.2852	13.7486	14.0993	14.1956	14.06	14.326	14.9582	14.9877	15.4875	14.5752	14.5767	14.3842	14.6383	15.0038	15.0369	14.9007	14.3391	14.4445	14.7799	15.2096	15.3413	14.8702	15.4048	14.6109	14.6446	14.7856	14.6606	14.6444	14.8867	14.4264	14.0882	13.9059	14.6715	14.2754	14.2194	14.0809	14.5599	14.4663	14.2847	14.1033	14.1272	14.4138	13.5474	13.9191	14.3685	13.6706	14.1894	13.8646	14.2852	13.7486	14.0993	14.1956	14.06	14.326	14.9582	14.9877	15.4875	14.5752	14.5767	14.3842	14.6383	15.0038	15.0369	14.9007	14.3391	14.4445	14.7799	15.2096	15.3413	14.8702	15.4048	14.6109	14.6446	14.7856	14.6606	14.6444	14.8867	14.4264
Q8BJT9	EDEM2_MOUSE	Edem2	ER degradation-enhancing alpha-mannosidase-like protein 2	6	6	NaN	0	NaN	0	1.48741	-0.568227	0.0974421	-0.0556057	9.47581	10.0174	10.1265	9.38542	9.69458	10.2665	10.4079	10.9937	9.95978	10.2186	10.232	11.4525	9.93862	10.1952	9.66231	10.1888	11.4075	9.76482	10.0852	9.07387	10.9054	9.7536	9.27419	10.1834	11.6074	12.7148	12.6925	12.0573	12.9532	12.7996	13.338	13.2352	12.8857	12.8211	13.0135	12.9407	12.3898	12.3318	12.5776	12.2244	12.5033	11.5131	12.3981	11.9706	11.9202	12.4682	12.2482	12.8683	NaN	NaN	NaN	NaN	NaN	NaN	NaN	NaN	NaN	NaN	NaN	NaN	NaN	NaN	NaN	NaN	NaN	NaN	NaN	NaN	NaN	NaN	NaN	NaN	11.6074	12.7148	12.6925	12.0573	12.9532	12.7996	13.338	13.2352	12.8857	12.8211	13.0135	12.9407	12.3898	12.3318	12.5776	12.2244	12.5033	11.5131	12.3981	11.9706	11.9202	12.4682	12.2482	12.8683
Q8BJU0	SGTA_MOUSE	Sgta	Small glutamine-rich tetratricopeptide repeat-containing protein alpha	13	2	0.205684	-0.0505164	1.39886	-0.150156	0.110343	0.0322062	0.843321	0.166922	17.3076	17.3238	17.5524	17.6309	17.5325	17.63	17.7307	17.2913	17.7813	17.3874	17.6217	17.4678	17.22	17.5465	17.2563	17.3959	17.3629	17.4846	17.3878	17.6296	17.6127	17.476	17.5038	17.557	16.7785	16.2767	16.8505	16.5537	16.5022	16.4243	16.5372	16.4929	16.4048	16.5994	16.3533	16.8051	16.4304	16.5079	16.7965	16.5909	16.8343	16.4918	16.7886	16.3535	16.4202	16.4965	16.3832	16.2082	17.3076	17.3238	17.5524	17.6309	17.5325	17.63	17.7307	17.2913	17.7813	17.3874	17.6217	17.4678	17.22	17.5465	17.2563	17.3959	17.3629	17.4846	17.3878	17.6296	17.6127	17.476	17.5038	17.557	16.7785	16.2767	16.8505	16.5537	16.5022	16.4243	16.5372	16.4929	16.4048	16.5994	16.3533	16.8051	16.4304	16.5079	16.7965	16.5909	16.8343	16.4918	16.7886	16.3535	16.4202	16.4965	16.3832	16.2082
Q8BJU2	TSN9_MOUSE	Tspan9	Tetraspanin-9	3	1	0.289142	0.10725	0.12526	0.0525734	2.06571	-0.632442	0.0299402	-0.0235135	13.5315	14.1789	13.703	14.4494	13.9702	14.2051	13.915	13.8689	13.8989	13.8026	14.2306	13.6787	14.0523	13.8827	13.5672	13.9976	14.5948	14.4283	13.9662	14.0958	13.8241	14.0506	14.1209	14.15	14.085	14.1415	13.6208	14.0686	14.8704	14.1171	14.8096	14.521	14.9452	14.9464	15.0484	14.4275	14.0522	14.4178	14.0365	14.5417	14.7579	14.2962	13.6504	14.2604	14.8648	15.289	14.2935	13.8853	13.5315	14.1789	13.703	14.4494	13.9702	14.2051	13.915	13.8689	13.8989	13.8026	14.2306	13.6787	14.0523	13.8827	13.5672	13.9976	14.5948	14.4283	13.9662	14.0958	13.8241	14.0506	14.1209	14.15	14.085	14.1415	13.6208	14.0686	14.8704	14.1171	14.8096	14.521	14.9452	14.9464	15.0484	14.4275	14.0522	14.4178	14.0365	14.5417	14.7579	14.2962	13.6504	14.2604	14.8648	15.289	14.2935	13.8853
Q8BJW6	EIF2A_MOUSE	Eif2a	Eukaryotic translation initiation factor 2A	21	10	0.611972	-0.0940092	0.549048	-0.0945088	0.270461	-0.0634638	0.265744	-0.0658989	14.7672	14.4533	14.8637	14.5855	14.6497	14.6027	14.7979	14.7325	14.7977	14.5575	14.6956	14.905	14.4315	14.6598	14.4169	14.3392	14.7066	14.4765	14.6076	14.4628	14.8054	14.6422	14.4143	14.6653	16.7084	16.2823	16.7047	16.4971	16.2433	16.6066	16.4214	16.6885	16.4587	16.7579	16.562	16.5348	16.4989	16.8016	16.7315	16.2881	16.5995	16.3305	16.5747	16.5093	16.8252	16.3986	16.6839	16.6537	14.7672	14.4533	14.8637	14.5855	14.6497	14.6027	14.7979	14.7325	14.7977	14.5575	14.6956	14.905	14.4315	14.6598	14.4169	14.3392	14.7066	14.4765	14.6076	14.4628	14.8054	14.6422	14.4143	14.6653	16.7084	16.2823	16.7047	16.4971	16.2433	16.6066	16.4214	16.6885	16.4587	16.7579	16.562	16.5348	16.4989	16.8016	16.7315	16.2881	16.5995	16.3305	16.5747	16.5093	16.8252	16.3986	16.6839	16.6537
Q8BJY1	PSMD5_MOUSE	Psmd5	26S proteasome non-ATPase regulatory subunit 5	27	22	2.02059	0.406989	0.643504	0.13718	0.142656	0.0225077	0.463915	-0.116129	16.3591	16.3253	15.8775	16.0267	16.0613	15.7439	15.3412	15.8237	15.5865	15.6291	15.8992	15.6723	15.9541	15.4016	15.7317	15.605	15.9062	15.6393	15.4143	15.8223	15.7123	15.4715	15.4585	15.536	16.7244	16.7124	16.6628	16.5829	16.8113	16.8964	16.8022	16.6459	16.5351	16.742	16.7841	16.7458	16.7239	16.1606	16.4625	16.4662	16.2216	16.5043	16.6636	16.4594	16.7659	16.6608	16.4743	16.2118	16.3591	16.3253	15.8775	16.0267	16.0613	15.7439	15.3412	15.8237	15.5865	15.6291	15.8992	15.6723	15.9541	15.4016	15.7317	15.605	15.9062	15.6393	15.4143	15.8223	15.7123	15.4715	15.4585	15.536	16.7244	16.7124	16.6628	16.5829	16.8113	16.8964	16.8022	16.6459	16.5351	16.742	16.7841	16.7458	16.7239	16.1606	16.4625	16.4662	16.2216	16.5043	16.6636	16.4594	16.7659	16.6608	16.4743	16.2118
Q8BJZ3	LFG3_MOUSE	Tmbim1	Protein lifeguard 3	1	0	0.280371	-0.267411	0.519504	-0.534984	NaN	0	NaN	0	11.5387	11.2912	10.6772	11.8863	10.9682	10.5169	10.3629	11.221	12.4158	10.6913	12.3577	11.4343	9.33585	10.8842	11.6095	9.06246	11.1296	11.3386	11.5618	11.154	11.648	11.2789	10.573	10.3543	10.5759	11.1497	9.53727	9.60421	9.45385	11.4342	10.4186	10.2051	9.17694	11.696	10.4937	10.6114	9.423	10.0084	9.87001	9.61409	8.66934	11.5665	10.9053	9.98397	10.4406	10.4444	10.0562	9.71221	11.5387	11.2912	10.6772	11.8863	10.9682	10.5169	10.3629	11.221	12.4158	10.6913	12.3577	11.4343	9.33585	10.8842	11.6095	NaN	11.1296	11.3386	11.5618	11.154	11.648	11.2789	NaN	NaN	NaN	NaN	NaN	NaN	NaN	NaN	NaN	NaN	NaN	NaN	NaN	NaN	NaN	NaN	NaN	NaN	NaN	NaN	NaN	NaN	NaN	NaN	NaN	NaN
Q8BJZ4	RT35_MOUSE	Mrps35	Small ribosomal subunit protein mS35	14	0	1.22579	0.219135	0.163602	-0.0339739	0.341409	0.0726226	0.0825382	-0.0259604	14.1746	13.9895	13.8367	14.0777	14.4116	14.1475	13.6722	14.0109	13.768	13.7985	13.9925	14.0806	14.1054	13.7885	13.9648	13.991	14.1381	14.1855	14.1184	14.2228	14.0087	14.1655	13.8377	14.024	15.4827	15.6836	15.3477	15.3517	15.5246	15.7539	15.3262	15.4206	15.4924	15.4636	15.2814	15.7243	15.2512	14.6342	15.4109	15.0985	15.131	15.1716	15.1309	15.2325	15.2398	15.2275	14.9895	15.033	14.1746	13.9895	13.8367	14.0777	14.4116	14.1475	13.6722	14.0109	13.768	13.7985	13.9925	14.0806	14.1054	13.7885	13.9648	13.991	14.1381	14.1855	14.1184	14.2228	14.0087	14.1655	13.8377	14.024	15.4827	15.6836	15.3477	15.3517	15.5246	15.7539	15.3262	15.4206	15.4924	15.4636	15.2814	15.7243	15.2512	14.6342	15.4109	15.0985	15.131	15.1716	15.1309	15.2325	15.2398	15.2275	14.9895	15.033
Q8BK03	MIGA2_MOUSE	Miga2	Mitoguardin 2	11	9	0.521978	0.0904468	0.278556	0.0575077	0.00524643	-0.00225242	0.718318	-0.237868	14.2852	14.0348	14.3878	14.3698	14.2756	14.4158	14.0681	14.3592	14.0898	14.3684	14.2802	14.0607	13.7559	13.9653	13.8515	13.789	14.0913	14.0058	13.835	13.7794	13.5794	14.0773	13.962	13.8805	13.7314	14.2036	13.9431	14.2922	13.9996	14.2365	13.9057	14.1128	13.5949	14.3741	14.1193	14.313	14.6772	13.9895	14.12	14.16	13.7425	14.2641	14.4083	14.3468	14.7599	14.505	13.915	14.4455	14.2852	14.0348	14.3878	14.3698	14.2756	14.4158	14.0681	14.3592	14.0898	14.3684	14.2802	14.0607	13.7559	13.9653	13.8515	13.789	14.0913	14.0058	13.835	13.7794	13.5794	14.0773	13.962	13.8805	13.7314	14.2036	13.9431	14.2922	13.9996	14.2365	13.9057	14.1128	13.5949	14.3741	14.1193	14.313	14.6772	13.9895	14.12	14.16	13.7425	14.2641	14.4083	14.3468	14.7599	14.505	13.915	14.4455
Q8BK06	FBX9_MOUSE	Fbxo9	F-box only protein 9	7	7	0.908689	-0.409053	0.057653	-0.025318	1.08864	-0.586578	0.166403	0.0830607	10.1986	10.911	11.5096	11.0481	11.6318	11.0022	11.3917	11.6151	11.6214	11.8829	11.2101	11.0345	10.8399	11.3612	11.0154	11.7582	11.3357	10.8882	11.2191	11.0077	11.256	11.3758	11.4157	11.0761	12.0105	12.1516	11.6593	12.07	11.1794	10.7635	12.5791	11.8871	12.0565	13.0225	12.1016	11.707	11.6611	12.7279	12.1159	11.6875	11.6128	11.8706	12.1189	11.5979	11.578	12.0385	11.9396	11.9045	NaN	10.911	11.5096	11.0481	11.6318	11.0022	11.3917	11.6151	11.6214	11.8829	11.2101	11.0345	10.8399	11.3612	11.0154	11.7582	11.3357	10.8882	11.2191	11.0077	11.256	11.3758	11.4157	11.0761	12.0105	12.1516	11.6593	12.07	11.1794	10.7635	12.5791	11.8871	12.0565	13.0225	12.1016	11.707	11.6611	12.7279	12.1159	11.6875	11.6128	11.8706	12.1189	11.5979	11.578	12.0385	11.9396	11.9045
Q8BK08	TMM11_MOUSE	Tmem11	Transmembrane protein 11, mitochondrial	7	0	1.15021	-0.171055	0.125415	-0.0389565	0.440724	-0.21968	0.685133	-0.231714	14.9028	14.8706	14.9544	14.91	15.1343	14.7284	15.275	14.9896	15.0804	14.9723	14.9185	15.2912	15.3513	15.4762	15.5852	15.3163	15.2503	15.0138	15.383	15.6768	15.4354	15.2165	15.4584	15.0568	13.8258	14.496	14.0929	13.4372	13.8645	13.4874	14.2241	13.5854	14.4415	14.5004	14.1719	13.5985	14.1815	14.0258	13.6635	13.2383	13.6282	14.0247	13.9629	13.6833	14.1401	14.0898	13.9052	14.371	14.9028	14.8706	14.9544	14.91	15.1343	14.7284	15.275	14.9896	15.0804	14.9723	14.9185	15.2912	15.3513	15.4762	15.5852	15.3163	15.2503	15.0138	15.383	15.6768	15.4354	15.2165	15.4584	15.0568	13.8258	14.496	14.0929	13.4372	13.8645	13.4874	14.2241	13.5854	14.4415	14.5004	14.1719	13.5985	14.1815	14.0258	13.6635	13.2383	13.6282	14.0247	13.9629	13.6833	14.1401	14.0898	13.9052	14.371
Q8BK26	FBX44_MOUSE	Fbxo44	F-box only protein 44	2	0	1.38747	-0.804302	0.0755972	-0.0759215	NaN	0	NaN	0	10.8371	11.1219	11.832	12.3469	12.3063	11.9884	12.2956	12.6113	12.7821	11.5425	13.0655	12.9614	12.432	13.4347	11.2804	11.2258	11.907	11.6163	11.9301	11.8102	12.3627	12.0502	11.6815	12.517	11.0598	10.8891	10.3232	9.40014	10.4286	11.1099	10.022	10.5472	10.4511	10.4806	9.36518	9.35771	10.5996	11.5983	11.8303	9.3042	11.4487	10.5695	9.4207	10.1141	10.4105	9.6532	10.198	9.89863	NaN	11.1219	11.832	12.3469	12.3063	11.9884	12.2956	12.6113	12.7821	11.5425	13.0655	12.9614	12.432	13.4347	11.2804	11.2258	11.907	11.6163	11.9301	11.8102	12.3627	12.0502	11.6815	12.517	NaN	NaN	NaN	NaN	NaN	NaN	NaN	NaN	NaN	NaN	NaN	NaN	NaN	NaN	NaN	NaN	NaN	NaN	NaN	NaN	NaN	NaN	NaN	NaN
Q8BK30	NDUV3_MOUSE	Ndufv3	NADH dehydrogenase [ubiquinone] flavoprotein 3, mitochondrial	1	1	1.19637	0.30443	0.0404876	-0.0196695	0.207384	0.22326	0.114369	0.0868877	18.9321	19.0194	18.6162	19.0352	18.8328	19.2246	18.3441	18.4676	18.9305	18.3427	18.9901	18.7586	18.1356	18.4967	18.6429	18.0818	18.8559	18.9691	18.7846	18.3811	18.7012	18.7232	18.3305	18.3794	18.446	18.0313	17.6718	17.9198	17.6915	18.1672	18.0347	18.8069	18.3547	18.1253	15.8954	17.3712	18.2065	18.2462	18.6985	18.084	18.3074	18.0541	18.4536	18.6454	18.4663	16.8592	18.4743	18.1766	18.9321	19.0194	18.6162	19.0352	18.8328	19.2246	18.3441	18.4676	18.9305	18.3427	18.9901	18.7586	18.1356	18.4967	18.6429	18.0818	18.8559	18.9691	18.7846	18.3811	18.7012	18.7232	18.3305	18.3794	18.446	18.0313	17.6718	17.9198	17.6915	18.1672	18.0347	18.8069	18.3547	18.1253	15.8954	17.3712	18.2065	18.2462	18.6985	18.084	18.3074	18.0541	18.4536	18.6454	18.4663	16.8592	18.4743	18.1766
Q8BK35	NOP53_MOUSE	Nop53	Ribosome biogenesis protein NOP53	4	4	0.11798	-0.144893	0.0916265	0.127715	0.562169	-0.623457	0.305026	0.62423	10.4322	9.12587	10.5558	12.1485	10.9564	11.6094	11.617	11.0344	10.3233	11.2362	10.7472	10.7394	10.0395	11.8549	9.0316	10.7385	11.4107	11.2733	9.59532	11.0946	9.77876	10.7635	11.1069	11.2432	11.5325	11.0486	12.486	11.245	12.1441	9.75824	11.5964	11.9028	10.9094	13.5929	12.308	11.6457	11.6676	12.9145	9.99861	12.4121	10.653	13.0837	13.3772	9.43498	10.2502	13.0141	9.36789	11.5396	NaN	NaN	NaN	12.1485	10.9564	NaN	11.617	11.0344	NaN	NaN	10.7472	10.7394	NaN	11.8549	NaN	NaN	11.4107	11.2733	NaN	11.0946	NaN	10.7635	NaN	11.2432	11.5325	11.0486	12.486	NaN	12.1441	NaN	11.5964	11.9028	NaN	13.5929	12.308	11.6457	11.6676	12.9145	NaN	12.4121	NaN	13.0837	13.3772	NaN	NaN	13.0141	NaN	11.5396
Q8BK48	EST2E_MOUSE	Ces2e	Pyrethroid hydrolase Ces2e	21	17	0.487188	0.922691	0.179877	0.296546	0.234976	0.167452	0.111333	-0.0498778	14.2181	10.3237	13.0315	9.71447	10.9791	9.67332	9.07859	11.4337	9.89945	10.4765	9.56289	11.9529	10.808	10.0662	9.14676	10.5232	12.7509	11.0141	12.5009	10.3684	10.3253	10.0187	9.44962	9.86699	19.4138	20.6941	19.2663	20.4271	20.6167	20.7957	19.8711	19.9	19.9083	19.8867	20.1803	20.4627	20.3476	20.4738	20.2285	19.894	19.9397	19.8451	20.0904	20.261	20.6644	19.8911	19.7887	20.3323	14.2181	NaN	13.0315	NaN	NaN	NaN	NaN	NaN	NaN	NaN	NaN	11.9529	NaN	NaN	NaN	NaN	12.7509	NaN	12.5009	NaN	NaN	NaN	NaN	NaN	19.4138	20.6941	19.2663	20.4271	20.6167	20.7957	19.8711	19.9	19.9083	19.8867	20.1803	20.4627	20.3476	20.4738	20.2285	19.894	19.9397	19.8451	20.0904	20.261	20.6644	19.8911	19.7887	20.3323
Q8BK64	AHSA1_MOUSE	Ahsa1	Activator of 90 kDa heat shock protein ATPase homolog 1	27	24	0.225267	-0.0386543	0.0447294	-0.00912285	0.263776	-0.0844208	0.878661	0.215522	17.9266	17.8221	17.9084	18.0555	17.8897	17.7337	18.103	17.898	17.9283	17.6979	18.0078	17.9329	17.8304	17.7947	17.6795	17.7448	17.9434	17.8738	17.6325	17.6464	17.9125	17.9443	17.9743	17.8113	17.3666	17.0746	17.2596	17.362	17.4671	17.3922	17.6734	17.7955	17.4719	17.1021	17.0539	17.3317	17.677	17.8688	17.9334	17.3491	17.4175	17.5512	17.4024	17.6831	17.2382	17.1413	17.6558	17.383	17.9266	17.8221	17.9084	18.0555	17.8897	17.7337	18.103	17.898	17.9283	17.6979	18.0078	17.9329	17.8304	17.7947	17.6795	17.7448	17.9434	17.8738	17.6325	17.6464	17.9125	17.9443	17.9743	17.8113	17.3666	17.0746	17.2596	17.362	17.4671	17.3922	17.6734	17.7955	17.4719	17.1021	17.0539	17.3317	17.677	17.8688	17.9334	17.3491	17.4175	17.5512	17.4024	17.6831	17.2382	17.1413	17.6558	17.383
Q8BK67	RCC2_MOUSE	Rcc2	Protein RCC2	20	15	0.141254	0.0446892	0.349368	-0.0976089	0.347969	-0.131287	0.671867	0.187897	15.1473	15.063	15.5333	15.4174	15.4854	15.1708	15.6003	15.431	14.995	15.097	15.1715	15.2544	14.985	15.3283	15.6555	14.913	15.2924	15.2243	15.3265	15.11	15.4526	15.4034	15.2183	15.4733	14.5654	14.2265	15.1732	14.6197	14.2834	14.5815	14.8541	14.6913	14.6108	15.087	14.4673	14.5267	14.6451	15.351	15.2521	14.5877	14.9401	14.9185	14.939	14.6982	14.5768	14.6417	14.7579	14.9535	15.1473	15.063	15.5333	15.4174	15.4854	15.1708	15.6003	15.431	14.995	15.097	15.1715	15.2544	14.985	15.3283	15.6555	14.913	15.2924	15.2243	15.3265	15.11	15.4526	15.4034	15.2183	15.4733	14.5654	14.2265	15.1732	14.6197	14.2834	14.5815	14.8541	14.6913	14.6108	15.087	14.4673	14.5267	14.6451	15.351	15.2521	14.5877	14.9401	14.9185	14.939	14.6982	14.5768	14.6417	14.7579	14.9535
Q8BK72	RT27_MOUSE	Mrps27	Small ribosomal subunit protein mS27	22	11	0.2848	0.111076	0.414558	-0.0673051	0.881864	0.140208	1.07513	0.266555	13.9739	13.7593	14.4526	14.5921	14.3465	14.101	13.6881	13.968	14.2492	13.9821	14.3244	14.3474	14.2258	13.8733	14.3223	14.2894	14.3045	14.3143	14.2514	14.3266	14.3296	14.3292	14.2051	14.2915	15.585	15.8051	15.7491	15.7932	15.7146	15.8383	15.6867	15.7426	15.4321	15.3437	15.6028	15.836	15.4028	14.9208	15.6803	15.6428	15.2463	15.4249	15.2914	15.3934	14.9069	15.1375	15.058	14.9315	13.9739	13.7593	14.4526	14.5921	14.3465	14.101	13.6881	13.968	14.2492	13.9821	14.3244	14.3474	14.2258	13.8733	14.3223	14.2894	14.3045	14.3143	14.2514	14.3266	14.3296	14.3292	14.2051	14.2915	15.585	15.8051	15.7491	15.7932	15.7146	15.8383	15.6867	15.7426	15.4321	15.3437	15.6028	15.836	15.4028	14.9208	15.6803	15.6428	15.2463	15.4249	15.2914	15.3934	14.9069	15.1375	15.058	14.9315
Q8BK75	ELP6_MOUSE	Elp6	Elongator complex protein 6	8	0	0.432921	-0.102799	0.225975	0.0743052	0.011508	0.00422891	0.490941	-0.170134	14.589	14.508	14.0138	14.361	14.2352	14.1995	14.5509	14.3282	14.5432	14.4432	14.5234	14.1346	13.7845	14.4553	14.2795	14.3384	14.4193	14.1429	14.2286	14.3004	14.4885	13.9711	14.0845	13.9008	13.2761	13.2258	12.9218	13.1235	13.2617	13.0739	13.0009	13.2674	13.1665	13.2317	12.6871	13.504	13.7776	13.3747	13.3546	12.6784	13.0996	13.5347	13.4797	13.4707	13.3804	13.3971	13.3882	13.7243	14.589	14.508	14.0138	14.361	14.2352	14.1995	14.5509	14.3282	14.5432	14.4432	14.5234	14.1346	13.7845	14.4553	14.2795	14.3384	14.4193	14.1429	14.2286	14.3004	14.4885	13.9711	14.0845	13.9008	13.2761	13.2258	12.9218	13.1235	13.2617	13.0739	13.0009	13.2674	13.1665	13.2317	12.6871	13.504	13.7776	13.3747	13.3546	12.6784	13.0996	13.5347	13.4797	13.4707	13.3804	13.3971	13.3882	13.7243
Q8BKC5	IPO5_MOUSE	Ipo5	Importin-5	39	37	0.236505	-0.0621104	0.132051	0.0327579	0.228948	-0.109072	0.747072	0.304213	15.5787	15.7302	16.1297	16.1249	16.2164	16.0294	16.0971	16.0391	16.1395	15.9606	16.0013	15.9442	15.8543	16.2871	16.1869	16.2678	16.2138	16.2838	16.0215	15.9688	16.1107	16.2035	16.1587	16.4341	15.8623	15.5287	15.8968	15.4447	15.5267	15.0445	15.6531	15.674	14.9851	15.9077	15.6906	16.0475	15.2037	16.0124	16.1887	15.2408	15.3474	15.3156	15.7298	15.011	15.0587	15.4309	15.0588	15.1941	15.5787	15.7302	16.1297	16.1249	16.2164	16.0294	16.0971	16.0391	16.1395	15.9606	16.0013	15.9442	15.8543	16.2871	16.1869	16.2678	16.2138	16.2838	16.0215	15.9688	16.1107	16.2035	16.1587	16.4341	15.8623	15.5287	15.8968	15.4447	15.5267	15.0445	15.6531	15.674	14.9851	15.9077	15.6906	16.0475	15.2037	16.0124	16.1887	15.2408	15.3474	15.3156	15.7298	15.011	15.0587	15.4309	15.0588	15.1941
Q8BKE6	CP20A_MOUSE	Cyp20a1	Cytochrome P450 20A1	14	14	0.531568	0.17821	0.385611	-0.137978	0.363308	-0.116849	0.112374	-0.0384628	13.8876	13.5396	12.9159	13.2269	13.439	13.1987	13.1878	13.3002	13.3725	12.793	13.3165	13.1684	13.2531	12.4378	12.9915	12.4372	13.1749	12.7236	13.1437	12.913	12.8	13.2052	12.8433	12.9409	15.1227	14.5767	14.4363	14.5906	14.2699	14.5979	14.4734	14.8248	14.8504	14.5426	14.6134	14.9906	14.7105	14.7521	15.1666	14.7057	14.7283	14.7781	15.277	14.6327	15.0248	14.6105	14.6945	14.8325	13.8876	13.5396	12.9159	13.2269	13.439	13.1987	13.1878	13.3002	13.3725	12.793	13.3165	13.1684	13.2531	12.4378	12.9915	12.4372	13.1749	12.7236	13.1437	12.913	12.8	13.2052	12.8433	12.9409	15.1227	14.5767	14.4363	14.5906	14.2699	14.5979	14.4734	14.8248	14.8504	14.5426	14.6134	14.9906	14.7105	14.7521	15.1666	14.7057	14.7283	14.7781	15.277	14.6327	15.0248	14.6105	14.6945	14.8325
Q8BKE9	IFT74_MOUSE	Ift74	Intraflagellar transport protein 74 homolog	10	4	0.0896408	0.0158943	0.983727	0.204101	NaN	0	0.213452	0.2688	13.6488	13.9105	13.7936	13.72	13.6823	13.6755	13.885	13.5574	13.7584	13.6725	13.8393	13.6227	13.5347	13.4457	13.1966	13.2039	13.5041	13.3783	13.4006	12.8578	13.1053	12.9502	13.3131	13.4118	9.95854	11.09	10.6683	9.86895	9.36803	8.60491	10.0281	10.5909	10.5399	10.0483	9.90707	11.0737	10.3254	11.4197	10.9192	10.2469	11.3696	11.0729	9.54616	11.0842	10.4092	12.4916	10.8702	9.33953	13.6488	13.9105	13.7936	13.72	13.6823	13.6755	13.885	13.5574	13.7584	13.6725	13.8393	13.6227	13.5347	13.4457	13.1966	13.2039	13.5041	13.3783	13.4006	12.8578	13.1053	12.9502	13.3131	13.4118	NaN	NaN	NaN	NaN	NaN	NaN	NaN	NaN	NaN	NaN	NaN	NaN	NaN	NaN	NaN	NaN	NaN	NaN	NaN	NaN	NaN	12.4916	NaN	NaN
Q8BKF1	RPOM_MOUSE	Polrmt	DNA-directed RNA polymerase, mitochondrial	8	0	0.605372	-0.405136	0.746472	-0.284021	0.332845	0.164937	0.425824	0.271765	14.892	14.4667	15.7372	15.4684	15.746	13.8275	15.5773	15.0837	15.5766	15.1732	15.6589	15.4989	14.7845	14.6903	15.3077	14.644	14.7074	15.4215	15.4509	14.8813	15.6166	14.9025	14.9394	15.4689	17.085	16.6839	16.7849	16.0802	16.1167	16.8639	16.6069	16.7682	16.0812	16.8193	16.2569	16.0925	16.3191	16.3951	17.0533	15.5804	16.4128	16.1877	16.3587	16.1056	16.7079	15.3334	15.4767	16.3356	14.892	14.4667	15.7372	15.4684	15.746	13.8275	15.5773	15.0837	15.5766	15.1732	15.6589	15.4989	14.7845	14.6903	15.3077	14.644	14.7074	15.4215	15.4509	14.8813	15.6166	14.9025	14.9394	15.4689	17.085	16.6839	16.7849	16.0802	16.1167	16.8639	16.6069	16.7682	16.0812	16.8193	16.2569	16.0925	16.3191	16.3951	17.0533	15.5804	16.4128	16.1877	16.3587	16.1056	16.7079	15.3334	15.4767	16.3356
Q8BKG3	PTK7_MOUSE	Ptk7	Inactive tyrosine-protein kinase 7	13	13	1.92028	-0.269554	0.37644	-0.0770253	0.178512	0.176923	0.231514	-0.407776	13.341	13.1135	13.3137	13.4791	13.6642	13.3205	13.6759	13.7232	13.5539	13.8042	13.5176	13.5745	13.8413	13.9584	13.656	13.6128	13.7766	13.4845	13.9841	13.6608	13.7702	13.9331	13.827	13.6166	10.6852	10.4771	9.70631	11.2022	9.56716	10.5703	10.2071	10.0886	10.5777	10.4276	11.011	8.83474	12.0946	9.7941	10.5618	10.2816	12.328	9.23096	12.2124	12.2429	9.4637	10.8366	12.1621	9.82015	13.341	13.1135	13.3137	13.4791	13.6642	13.3205	13.6759	13.7232	13.5539	13.8042	13.5176	13.5745	13.8413	13.9584	13.656	13.6128	13.7766	13.4845	13.9841	13.6608	13.7702	13.9331	13.827	13.6166	NaN	NaN	9.70631	NaN	NaN	NaN	NaN	NaN	NaN	NaN	NaN	NaN	NaN	NaN	10.5618	NaN	12.328	NaN	12.2124	12.2429	NaN	NaN	12.1621	NaN
Q8BKH7	SIN1_MOUSE	Mapkap1	Target of rapamycin complex 2 subunit MAPKAP1	7	0	0.036957	0.0145453	0.0223205	-0.00690587	1.70209	-0.362041	1.53886	0.613764	13.5311	13.1879	13.5711	13.3982	13.3432	12.8677	13.4395	13.1957	13.4139	12.9165	13.3274	13.5188	13.172	13.7785	13.5745	13.5063	13.2207	13.512	13.4441	13.2624	13.391	13.5131	13.5761	13.6187	12.842	12.8193	13.0807	13.3849	13.0487	12.8881	13.0544	13.7707	13.2419	13.4656	13.3656	13.338	13.2602	13.2487	13.5303	13.1854	13.5665	13.502	12.749	13.3753	12.2605	13.0846	11.9409	13.2002	13.5311	13.1879	13.5711	13.3982	13.3432	12.8677	13.4395	13.1957	13.4139	12.9165	13.3274	13.5188	13.172	13.7785	13.5745	13.5063	13.2207	13.512	13.4441	13.2624	13.391	13.5131	13.5761	13.6187	12.842	12.8193	13.0807	13.3849	13.0487	12.8881	13.0544	13.7707	13.2419	13.4656	13.3656	13.338	13.2602	13.2487	13.5303	13.1854	13.5665	13.502	12.749	13.3753	12.2605	13.0846	11.9409	13.2002
Q8BKI2	TNR6B_MOUSE	Tnrc6b	Trinucleotide repeat-containing gene 6B protein	29	16	0.260998	0.044237	0.537122	-0.0846976	0.061894	-0.0156838	0.556043	0.120109	13.8276	13.4457	13.6466	13.8665	13.8388	13.8222	13.6682	13.7466	13.6127	13.6688	13.7669	13.7188	13.5616	13.8263	13.5572	13.8277	13.7983	13.8088	13.719	13.629	13.7936	13.9263	13.8395	13.9807	13.5418	13.701	13.9248	13.862	13.7743	13.8528	13.9654	13.9011	13.9719	13.6449	13.6995	13.568	14.2733	14.28	14.0835	13.8666	14.2101	14.1353	14.1086	14.0538	14.279	13.6596	13.9781	14.049	13.8276	13.4457	13.6466	13.8665	13.8388	13.8222	13.6682	13.7466	13.6127	13.6688	13.7669	13.7188	13.5616	13.8263	13.5572	13.8277	13.7983	13.8088	13.719	13.629	13.7936	13.9263	13.8395	13.9807	13.5418	13.701	13.9248	13.862	13.7743	13.8528	13.9654	13.9011	13.9719	13.6449	13.6995	13.568	14.2733	14.28	14.0835	13.8666	14.2101	14.1353	14.1086	14.0538	14.279	13.6596	13.9781	14.049
Q8BKJ9	SIR7_MOUSE	Sirt7	NAD-dependent protein deacetylase sirtuin-7	5	2	NaN	0	NaN	0	0.0676343	0.0666831	0.217576	-0.125891	9.85511	11.0896	11.05	9.84335	9.81262	9.90597	12.0716	8.92676	10.7146	10.3108	9.99173	10.8255	11.7264	11.6526	10.046	10.2105	10.9958	9.07433	9.99947	9.29131	10.4273	9.80789	9.64595	10.0215	11.8833	11.0293	12.6257	11.8086	11.9277	12.0716	11.9636	11.8495	10.5004	12.6362	12.0979	11.8983	11.5576	11.0018	11.5344	12.5001	11.4468	11.766	11.9894	11.4857	11.6838	11.7047	11.4586	12.2399	NaN	NaN	NaN	NaN	NaN	NaN	NaN	NaN	NaN	NaN	NaN	NaN	NaN	NaN	NaN	NaN	NaN	NaN	NaN	NaN	NaN	NaN	NaN	NaN	11.8833	11.0293	12.6257	11.8086	11.9277	12.0716	11.9636	11.8495	NaN	12.6362	12.0979	11.8983	11.5576	11.0018	11.5344	12.5001	11.4468	11.766	11.9894	11.4857	11.6838	11.7047	11.4586	12.2399
Q8BKR5	PPR37_MOUSE	Ppp1r37	Protein phosphatase 1 regulatory subunit 37	13	13	0.382482	-0.132613	0.457669	-0.0955596	0.00923692	0.00374444	0.0835247	0.0402714	12.8682	13.3646	13.396	13.4927	13.7229	13.3909	13.837	13.5452	13.432	13.1815	13.2795	13.7556	13.7907	13.3807	13.386	13.3742	13.6164	13.6584	13.4419	13.5166	13.6433	13.8735	13.5641	13.7402	13.3539	13.2452	13.1665	13.5593	13.0426	13.1044	13.1259	13.5906	12.8655	13.5501	13.0811	13.2361	13.1342	13.4564	13.4149	12.9929	13.3796	12.9528	13.528	13.064	13.6781	12.6739	13.2015	12.9437	12.8682	13.3646	13.396	13.4927	13.7229	13.3909	13.837	13.5452	13.432	13.1815	13.2795	13.7556	13.7907	13.3807	13.386	13.3742	13.6164	13.6584	13.4419	13.5166	13.6433	13.8735	13.5641	13.7402	13.3539	13.2452	13.1665	13.5593	13.0426	13.1044	13.1259	13.5906	12.8655	13.5501	13.0811	13.2361	13.1342	13.4564	13.4149	12.9929	13.3796	12.9528	13.528	13.064	13.6781	12.6739	13.2015	12.9437
Q8BKS9	PUM3_MOUSE	Pum3	Pumilio homolog 3	14	0	1.02845	0.233645	0.56954	-0.206665	0.526459	-0.317276	0.650495	0.249263	13.2309	12.7749	12.8858	12.9151	12.8785	13.1401	12.8335	12.9942	12.3228	12.784	12.5517	12.9371	12.334	12.9503	12.8961	12.3503	12.781	12.551	12.668	13.1726	12.308	12.8273	12.9093	13.2175	14.1816	13.1003	14.517	13.2557	13.7977	13.7702	14.4797	14.3528	13.4936	14.6186	13.6804	13.901	13.9023	14.8211	14.679	14.167	13.8545	14.081	14.4498	13.8669	13.7926	13.9372	13.89	14.0728	13.2309	12.7749	12.8858	12.9151	12.8785	13.1401	12.8335	12.9942	12.3228	12.784	12.5517	12.9371	12.334	12.9503	12.8961	12.3503	12.781	12.551	12.668	13.1726	12.308	12.8273	12.9093	13.2175	14.1816	13.1003	14.517	13.2557	13.7977	13.7702	14.4797	14.3528	13.4936	14.6186	13.6804	13.901	13.9023	14.8211	14.679	14.167	13.8545	14.081	14.4498	13.8669	13.7926	13.9372	13.89	14.0728
Q8BKT3	GCFC2_MOUSE	Gcfc2	Intron Large complex component GCFC2	5	2	0.0149341	0.0155578	NaN	0	0.401259	-0.343829	0.301373	-0.166164	10.61	9.93365	10.4881	10.6984	9.19915	11.0835	10.4646	9.28685	10.6934	10.9261	10.2285	10.3199	10.9274	10.2722	9.66759	10.3545	10.872	11.0859	10.8764	11.572	10.3842	9.57002	10.9377	9.01937	9.5035	11.4534	10.9768	11.9066	11.9895	11.6386	11.6789	11.8073	11.8293	11.3306	11.5144	11.3709	11.2718	11.3187	12.3086	11.845	11.1245	11.5867	11.2727	11.555	12.0805	12.0358	11.3936	12.1146	10.61	NaN	NaN	10.6984	NaN	NaN	10.4646	NaN	NaN	NaN	NaN	NaN	NaN	NaN	NaN	NaN	NaN	NaN	NaN	NaN	NaN	NaN	NaN	NaN	NaN	11.4534	10.9768	11.9066	11.9895	11.6386	11.6789	11.8073	11.8293	11.3306	11.5144	11.3709	11.2718	11.3187	12.3086	11.845	11.1245	11.5867	11.2727	11.555	12.0805	12.0358	11.3936	12.1146
Q8BKT7	THOC5_MOUSE	Thoc5	THO complex subunit 5 homolog	13	0	0.0536614	-0.0182271	1.19469	-0.268185	0.244169	-0.100627	0.551945	0.16868	12.9157	12.4706	12.3914	13.0535	12.904	12.8518	12.9642	12.8747	12.7749	12.731	12.768	12.5834	12.336	12.8626	12.9591	12.364	12.8524	12.3578	12.9685	12.7832	12.7792	12.9229	12.849	13.038	12.9963	13.0338	13.6837	12.772	12.8601	12.9311	12.7373	13.0581	13.3957	13.4725	13.0785	13.1385	13.1957	13.8074	13.5548	12.9703	13.6385	13.3268	13.431	13.0032	13.301	13.1122	13.4823	13.1517	12.9157	12.4706	12.3914	13.0535	12.904	12.8518	12.9642	12.8747	12.7749	12.731	12.768	12.5834	12.336	12.8626	12.9591	12.364	12.8524	12.3578	12.9685	12.7832	12.7792	12.9229	12.849	13.038	12.9963	13.0338	13.6837	12.772	12.8601	12.9311	12.7373	13.0581	13.3957	13.4725	13.0785	13.1385	13.1957	13.8074	13.5548	12.9703	13.6385	13.3268	13.431	13.0032	13.301	13.1122	13.4823	13.1517
Q8BKT8	HAUS7_MOUSE	Haus7	HAUS augmin-like complex subunit 7	3	3	0.157537	0.110696	0.235622	0.220575	1.20082	-0.822406	0.163579	-0.194031	10.4249	10.1458	10.0867	10.5344	9.75738	10.0675	10.5377	10.518	10.1192	10.2567	10.0452	8.87577	10.0743	9.06751	10.214	10.5237	10.6482	8.99357	9.26599	9.92525	9.33749	9.36432	10.8631	9.44166	11.4673	10.7447	9.17346	10.5276	9.88995	10.4406	10.8165	10.8851	11.0411	12.2774	11.3444	10.8134	9.2764	11.4768	12.4824	11.2898	10.3336	10.5599	10.7432	10.8254	11.2427	11.3224	11.5073	10.942	10.4249	NaN	10.0867	10.5344	9.75738	10.0675	NaN	NaN	10.1192	NaN	10.0452	NaN	NaN	NaN	NaN	NaN	NaN	NaN	NaN	9.92525	9.33749	NaN	NaN	NaN	11.4673	NaN	NaN	10.5276	9.88995	10.4406	NaN	10.8851	11.0411	12.2774	11.3444	10.8134	NaN	11.4768	12.4824	NaN	10.3336	10.5599	10.7432	10.8254	11.2427	11.3224	11.5073	10.942
Q8BKX1	BAIP2_MOUSE	Baiap2	BAR/IMD domain-containing adapter protein 2	32	0	0.626325	-0.19757	0.344503	0.033433	0.238774	-0.0601672	0.192087	0.0272803	17.8742	18.0611	17.977	18.3823	18.4876	18.3484	18.4971	18.2481	18.8937	18.2945	18.0294	18.3532	18.9434	19.0776	18.9124	19.0093	19.0618	19.1945	18.99	18.9728	19.0094	18.9794	19.0104	19.0364	15.1171	15.2198	15.6296	15.2258	14.9862	15.1875	15.1212	15.3673	15.3617	15.4101	15.1056	15.3612	15.7398	15.8345	15.8987	15.7079	15.7432	15.6889	15.5707	15.7439	15.7971	15.8665	15.8271	15.6439	17.8742	18.0611	17.977	18.3823	18.4876	18.3484	18.4971	18.2481	18.8937	18.2945	18.0294	18.3532	18.9434	19.0776	18.9124	19.0093	19.0618	19.1945	18.99	18.9728	19.0094	18.9794	19.0104	19.0364	15.1171	15.2198	15.6296	15.2258	14.9862	15.1875	15.1212	15.3673	15.3617	15.4101	15.1056	15.3612	15.7398	15.8345	15.8987	15.7079	15.7432	15.6889	15.5707	15.7439	15.7971	15.8665	15.8271	15.6439
Q8BKX6	SMG1_MOUSE	Smg1	Serine/threonine-protein kinase SMG1	40	36	0.249783	-0.0758206	0.672261	-0.124538	0.0433327	0.0163085	1.66735	0.345415	13.6472	13.4648	13.9657	14.0378	14.1908	13.7928	14.0649	14.0689	13.9189	13.6468	13.8738	13.9808	13.6939	13.8819	13.9385	13.6334	14.1464	13.8488	13.8286	13.9364	14.088	13.9827	13.863	14.1915	13.8396	13.7652	13.4559	13.1362	13.3552	13.7341	13.5563	13.7618	13.6521	13.4136	13.2692	13.5354	13.7009	14.244	14.1378	13.6819	13.8379	13.732	13.5671	13.6076	13.4554	13.2027	13.6767	13.7524	13.6472	13.4648	13.9657	14.0378	14.1908	13.7928	14.0649	14.0689	13.9189	13.6468	13.8738	13.9808	13.6939	13.8819	13.9385	13.6334	14.1464	13.8488	13.8286	13.9364	14.088	13.9827	13.863	14.1915	13.8396	13.7652	13.4559	13.1362	13.3552	13.7341	13.5563	13.7618	13.6521	13.4136	13.2692	13.5354	13.7009	14.244	14.1378	13.6819	13.8379	13.732	13.5671	13.6076	13.4554	13.2027	13.6767	13.7524
Q8BKY8	MTEF2_MOUSE	Mterf2	Transcription termination factor 2, mitochondrial	8	8	0.770029	0.25234	0.2024	-0.0793262	0.143885	-0.161532	0.0864655	0.10449	14.8917	14.9231	14.5393	14.5535	14.1302	14.0799	13.8971	14.1372	14.4059	14.3652	14.3382	14.4601	14.1084	13.6531	14.3353	14.5643	14.3533	14.1806	14.5791	14.2583	14.0766	14.4928	13.973	14.291	10.4681	12.4181	11.7276	12.266	12.2554	11.7713	12.2243	12.3267	11.4347	12.7363	12.5017	10.6517	12.2529	10.1776	11.0162	12.4535	12.0139	12.4766	11.592	12.3759	11.4432	12.1491	11.4116	10.7922	14.8917	14.9231	14.5393	14.5535	14.1302	14.0799	13.8971	14.1372	14.4059	14.3652	14.3382	14.4601	14.1084	13.6531	14.3353	14.5643	14.3533	14.1806	14.5791	14.2583	14.0766	14.4928	13.973	14.291	NaN	12.4181	11.7276	12.266	12.2554	11.7713	12.2243	12.3267	11.4347	12.7363	12.5017	NaN	12.2529	NaN	NaN	12.4535	12.0139	12.4766	11.592	12.3759	11.4432	12.1491	11.4116	10.7922
Q8BKZ9	ODPX_MOUSE	Pdhx	Pyruvate dehydrogenase protein X component, mitochondrial	17	11	0.82285	0.0969941	0.728553	0.0776552	0.735511	0.163082	0.26819	-0.078729	18.5719	18.5501	18.2922	18.4741	18.3141	18.3306	18.3433	18.4854	18.2699	18.2918	18.3233	18.2374	18.4051	18.1893	18.3731	18.2361	18.4384	18.2883	18.2126	18.2846	18.3964	18.2469	18.1897	18.1341	16.9615	16.7822	16.9107	17.056	16.7899	17.0203	16.9561	17.0028	16.9858	16.5534	16.42	16.624	16.8776	16.6975	16.7695	16.9117	16.5578	16.8347	17.0114	17.0541	16.6138	16.4255	16.9069	17.1095	18.5719	18.5501	18.2922	18.4741	18.3141	18.3306	18.3433	18.4854	18.2699	18.2918	18.3233	18.2374	18.4051	18.1893	18.3731	18.2361	18.4384	18.2883	18.2126	18.2846	18.3964	18.2469	18.1897	18.1341	16.9615	16.7822	16.9107	17.056	16.7899	17.0203	16.9561	17.0028	16.9858	16.5534	16.42	16.624	16.8776	16.6975	16.7695	16.9117	16.5578	16.8347	17.0114	17.0541	16.6138	16.4255	16.9069	17.1095
Q8BL03	S2529_MOUSE	Slc25a29	Mitochondrial basic amino acids transporter	3	3	0.569208	0.325986	0.0646849	0.0280773	0.292302	-0.399329	0.336743	0.297302	14.0253	13.3732	14.2882	12.7009	13.281	13.1992	12.9773	13.2992	12.6148	12.99	13.6048	13.4258	13.278	13.1895	13.4832	12.7462	13.0709	12.6859	13.1956	13.0328	13.2265	13.2542	12.6712	12.905	8.60711	9.68085	12.0526	11.0779	9.77597	10.5144	9.68123	10.7892	10.9984	11.303	9.79685	11.5361	10.4992	11.2617	11.2392	9.78904	10.782	9.94447	9.68706	10.11	10.763	11.4146	10.2677	9.48944	14.0253	13.3732	14.2882	12.7009	13.281	13.1992	12.9773	13.2992	12.6148	12.99	13.6048	13.4258	13.278	13.1895	13.4832	12.7462	13.0709	12.6859	13.1956	13.0328	13.2265	13.2542	12.6712	12.905	NaN	NaN	12.0526	NaN	NaN	NaN	NaN	NaN	10.9984	11.303	NaN	NaN	10.4992	11.2617	11.2392	NaN	10.782	NaN	NaN	10.11	10.763	11.4146	10.2677	NaN
Q8BL06	UBP54_MOUSE	Usp54	Ubiquitin carboxyl-terminal hydrolase 54	14	12	0.158979	-0.0442832	0.0741042	0.0307501	NaN	0	NaN	0	13.8212	13.6098	14.0508	13.8995	13.7457	13.9684	13.8917	13.9409	14.0144	13.7333	14.1974	13.5833	13.0275	13.8585	13.6673	13.4928	13.7491	13.6403	13.6585	13.493	13.2629	13.3724	13.9095	13.5548	10.7553	10.3619	8.92239	10.0043	9.43657	8.48489	11.3204	8.70681	9.79687	10.1124	9.47711	10.9839	11.4234	10.0858	9.90867	10.3122	10.8021	9.88605	8.32028	10.9478	11.9742	10.0428	10.4797	10.4041	13.8212	13.6098	14.0508	13.8995	13.7457	13.9684	13.8917	13.9409	14.0144	13.7333	14.1974	13.5833	13.0275	13.8585	13.6673	13.4928	13.7491	13.6403	13.6585	13.493	13.2629	13.3724	13.9095	13.5548	NaN	NaN	NaN	NaN	NaN	NaN	NaN	NaN	NaN	NaN	NaN	NaN	NaN	NaN	NaN	NaN	NaN	NaN	NaN	NaN	NaN	NaN	NaN	NaN
Q8BL48	UNK_MOUSE	Unk	RING finger protein unkempt homolog	10	9	0.819391	-0.222665	0.597354	-0.256857	0.936917	-0.605715	0.263027	-0.110035	12.1804	12.4407	12.4269	12.6926	12.709	12.7826	13.0148	12.4733	12.8652	12.6333	12.4923	13.0893	11.6904	12.7669	13.0196	12.2328	12.7203	12.817	12.81	12.6297	12.7792	12.8315	12.6493	13.0885	11.4887	9.76924	11.3807	11.7884	11.9125	10.558	11.3512	11.9871	11.7694	11.9003	11.929	11.5948	11.317	12.2015	12.0602	11.4184	12.1696	12.0297	12.0103	11.6827	12.1831	11.9636	12.1211	11.8956	12.1804	12.4407	12.4269	12.6926	12.709	12.7826	13.0148	12.4733	12.8652	12.6333	12.4923	13.0893	11.6904	12.7669	13.0196	12.2328	12.7203	12.817	12.81	12.6297	12.7792	12.8315	12.6493	13.0885	11.4887	NaN	11.3807	11.7884	11.9125	NaN	11.3512	11.9871	11.7694	11.9003	11.929	11.5948	11.317	12.2015	12.0602	11.4184	12.1696	12.0297	12.0103	11.6827	12.1831	11.9636	12.1211	11.8956
Q8BL65	ABLM2_MOUSE	Ablim2	Actin-binding LIM protein 2	24	1	0.0931013	-0.0186125	0.990093	-0.126937	0.27261	0.133564	0.343049	-0.198967	16.3099	16.2534	16.4603	16.5265	16.3982	16.3045	16.3912	16.6224	16.4101	16.1638	16.3388	16.4381	16.2211	16.405	16.6711	16.3753	16.5829	16.5227	16.568	16.6253	16.5177	16.5545	16.5826	16.6917	12.5505	12.605	13.0478	13.3778	12.6939	12.7722	13.1161	12.5819	12.0571	12.6483	12.708	13.1344	12.5373	12.0544	11.5173	12.6724	12.5019	12.406	12.8367	12.6597	12.1116	11.8366	12.3919	13.0466	16.3099	16.2534	16.4603	16.5265	16.3982	16.3045	16.3912	16.6224	16.4101	16.1638	16.3388	16.4381	16.2211	16.405	16.6711	16.3753	16.5829	16.5227	16.568	16.6253	16.5177	16.5545	16.5826	16.6917	12.5505	12.605	13.0478	13.3778	12.6939	12.7722	13.1161	12.5819	12.0571	12.6483	12.708	13.1344	12.5373	12.0544	11.5173	12.6724	12.5019	12.406	12.8367	12.6597	12.1116	11.8366	12.3919	13.0466
Q8BL66	EEA1_MOUSE	Eea1	Early endosome antigen 1	73	70	0.0497863	0.00961065	0.991547	-0.0928008	0.361269	0.0521212	2.447	0.252918	15.3739	15.3603	15.6658	15.6276	15.4888	15.6505	15.6401	15.4638	15.4756	15.3843	15.5477	15.5974	15.4793	15.6652	15.5561	15.4611	15.6133	15.664	15.6581	15.6725	15.7391	15.6816	15.7451	15.4994	15.6266	15.5915	15.7143	15.6031	15.5447	15.554	15.6764	15.6736	15.6795	15.5008	15.4525	15.3387	15.6867	15.8037	15.5681	15.5145	15.726	15.5799	15.3179	15.4047	15.4284	15.2421	15.6	15.3684	15.3739	15.3603	15.6658	15.6276	15.4888	15.6505	15.6401	15.4638	15.4756	15.3843	15.5477	15.5974	15.4793	15.6652	15.5561	15.4611	15.6133	15.664	15.6581	15.6725	15.7391	15.6816	15.7451	15.4994	15.6266	15.5915	15.7143	15.6031	15.5447	15.554	15.6764	15.6736	15.6795	15.5008	15.4525	15.3387	15.6867	15.8037	15.5681	15.5145	15.726	15.5799	15.3179	15.4047	15.4284	15.2421	15.6	15.3684
Q8BL80	RHG22_MOUSE	Arhgap22	Rho GTPase-activating protein 22	2	0	0.181628	0.118035	0.797057	0.501093	NaN	0	NaN	0	11.5826	11.944	11.1531	11.4743	11.4792	12.5842	11.9981	11.5738	11.3538	12.1147	11.292	11.1767	12.2631	12.1531	10.6065	11.0695	11.3984	12.4472	11.2128	10.6879	11.5265	11.4246	10.8822	11.1972	9.87042	9.74506	10.8243	8.79596	9.34022	8.74332	9.0942	10.1056	9.78915	9.8172	10.3617	10.5134	10.1903	9.43173	10.351	9.80965	10.83	10.875	10.0088	10.2097	10.3403	11.9184	10.5989	9.7183	11.5826	11.944	11.1531	11.4743	11.4792	12.5842	11.9981	11.5738	11.3538	12.1147	11.292	11.1767	12.2631	12.1531	10.6065	11.0695	11.3984	12.4472	11.2128	10.6879	11.5265	11.4246	10.8822	11.1972	NaN	NaN	NaN	NaN	NaN	NaN	NaN	NaN	NaN	NaN	NaN	NaN	NaN	NaN	NaN	NaN	NaN	NaN	NaN	NaN	NaN	NaN	NaN	NaN
Q8BL86	MBLC2_MOUSE	Mblac2	Acyl-coenzyme A thioesterase MBLAC2	16	11	1.66057	0.241484	1.67505	-0.16033	0.843098	-0.160815	0.634785	-0.314421	15.5898	15.5761	15.7629	15.5909	15.3701	15.6974	15.3493	15.2578	15.256	15.1516	15.5934	15.5303	15.3157	15.2997	15.3928	15.4277	15.338	15.2218	15.4659	15.3159	15.5168	15.5953	15.6562	15.4077	13.8072	13.4894	13.7917	13.989	13.7852	13.978	14.0233	14.1157	14.1894	13.7667	13.9	13.8102	13.6815	12.9422	13.3852	14.2508	13.9622	13.8744	14.2813	14.0476	13.984	13.2534	14.0857	14.3308	15.5898	15.5761	15.7629	15.5909	15.3701	15.6974	15.3493	15.2578	15.256	15.1516	15.5934	15.5303	15.3157	15.2997	15.3928	15.4277	15.338	15.2218	15.4659	15.3159	15.5168	15.5953	15.6562	15.4077	13.8072	13.4894	13.7917	13.989	13.7852	13.978	14.0233	14.1157	14.1894	13.7667	13.9	13.8102	13.6815	12.9422	13.3852	14.2508	13.9622	13.8744	14.2813	14.0476	13.984	13.2534	14.0857	14.3308
Q8BL97	SRSF7_MOUSE	Srsf7	Serine/arginine-rich splicing factor 7	11	0	0.173121	-0.0620572	2.42029	-0.281339	0.640238	-0.210048	0.462312	0.1602	17.6256	17.6859	18.2141	18.1564	18.2477	17.9848	18.0501	18.3953	17.8094	17.898	17.9365	18.1977	17.7645	18.0622	18.0088	17.7247	18.1022	17.8338	18.2151	18.2355	18.0826	18.1383	18.1765	18.3361	17.553	16.6882	17.7734	17.2843	17.1913	17.0294	17.5163	17.4005	17.3359	17.3533	17.6408	17.5329	17.6038	17.7034	17.7186	17.3732	17.6038	17.6197	17.7443	17.4712	17.4762	16.811	17.8773	17.2814	17.6256	17.6859	18.2141	18.1564	18.2477	17.9848	18.0501	18.3953	17.8094	17.898	17.9365	18.1977	17.7645	18.0622	18.0088	17.7247	18.1022	17.8338	18.2151	18.2355	18.0826	18.1383	18.1765	18.3361	17.553	16.6882	17.7734	17.2843	17.1913	17.0294	17.5163	17.4005	17.3359	17.3533	17.6408	17.5329	17.6038	17.7034	17.7186	17.3732	17.6038	17.6197	17.7443	17.4712	17.4762	16.811	17.8773	17.2814
Q8BL99	DOP1A_MOUSE	Dop1a	Protein DOP1A	11	0	1.17774	-0.223921	2.80435	-0.334519	0.367734	0.0818151	0.429141	0.147651	13.6013	13.5384	14.0123	13.9269	14.0267	14.0119	14.2048	13.8192	14.1233	14.006	14.1084	14.1995	13.9069	13.6873	13.756	13.5663	13.8029	13.8671	13.8902	14.0457	14.0739	14.0555	14.2458	14.2826	13.0552	13.1464	13.3512	13.3862	13.1448	13.322	13.3319	12.7958	13.2745	13.2329	13.2446	13.0352	13.2923	13.5904	13.4336	13.2288	13.2366	13.3477	13.4963	13.4868	13.2493	12.5468	13.0692	13.3952	13.6013	13.5384	14.0123	13.9269	14.0267	14.0119	14.2048	13.8192	14.1233	14.006	14.1084	14.1995	13.9069	13.6873	13.756	13.5663	13.8029	13.8671	13.8902	14.0457	14.0739	14.0555	14.2458	14.2826	13.0552	13.1464	13.3512	13.3862	13.1448	13.322	13.3319	12.7958	13.2745	13.2329	13.2446	13.0352	13.2923	13.5904	13.4336	13.2288	13.2366	13.3477	13.4963	13.4868	13.2493	12.5468	13.0692	13.3952
Q8BLC3	LYPD1_MOUSE	Lypd1	Ly6/PLAUR domain-containing protein 1	2	0	0.56026	-0.289219	0.340279	-0.144931	NaN	0	NaN	0	13.604	13.044	13.6297	12.393	13.8768	13.5852	13.3969	13.5845	14.1095	13.3883	13.8478	13.5409	13.8533	14.104	13.425	14.3191	14.1088	14.1757	13.6166	14.2667	14.0786	14.1364	14.1173	14.64	11.4955	9.94494	10.4784	10.3792	9.58034	10.499	10.2657	10.2459	8.86888	11.4808	11.1402	10.6735	10.3413	10.836	10.8566	10.0327	10.5956	10.9558	11.4783	10.7621	10.1385	10.2568	9.63958	10.1897	13.604	13.044	13.6297	12.393	13.8768	13.5852	13.3969	13.5845	14.1095	13.3883	13.8478	13.5409	13.8533	14.104	13.425	14.3191	14.1088	14.1757	13.6166	14.2667	14.0786	14.1364	14.1173	14.64	NaN	NaN	NaN	NaN	NaN	NaN	NaN	NaN	NaN	NaN	NaN	NaN	NaN	NaN	NaN	NaN	NaN	NaN	NaN	NaN	NaN	NaN	NaN	NaN
Q8BLD4	Q8BLD4_MOUSE	Tardbp	TAR DNA-binding protein 43	15	1	0.30505	-0.0808725	0.570591	-0.128853	0.0218486	-0.00944138	1.16384	0.174517	17.461	17.3534	17.9305	17.8433	17.9997	17.7328	17.9466	17.8169	17.634	17.7579	17.8148	17.8357	17.2903	17.6482	17.9217	17.3678	17.8083	17.5251	17.7663	17.5653	17.8119	17.7644	17.6077	17.8191	17.4479	17.3744	17.7666	16.8386	16.9904	17.1718	17.3998	17.0815	17.301	17.4685	17.1443	17.2513	17.5251	17.603	17.3401	17.387	17.4427	17.4804	17.2568	17.2467	17.2007	17.4798	17.5254	17.0218	17.461	17.3534	17.9305	17.8433	17.9997	17.7328	17.9466	17.8169	17.634	17.7579	17.8148	17.8357	17.2903	17.6482	17.9217	17.3678	17.8083	17.5251	17.7663	17.5653	17.8119	17.7644	17.6077	17.8191	17.4479	17.3744	17.7666	16.8386	16.9904	17.1718	17.3998	17.0815	17.301	17.4685	17.1443	17.2513	17.5251	17.603	17.3401	17.387	17.4427	17.4804	17.2568	17.2467	17.2007	17.4798	17.5254	17.0218
Q8BLE7	VGLU2_MOUSE	Slc17a6	Vesicular glutamate transporter 2	13	0	0.371534	0.0841071	0.332174	-0.0761315	NaN	0	NaN	0	17.6324	17.7032	17.902	17.5478	17.422	17.669	17.6295	17.43	17.3877	17.3812	17.8198	17.7235	16.4716	16.972	16.6689	16.526	16.6358	16.7716	16.6085	16.5173	16.7522	16.8189	16.9852	16.8204	9.59539	10.4934	10.3219	10.2375	10.2564	10.8497	10.2803	10.7699	8.92843	10.298	10.3597	9.23941	10.3986	10.4822	11.2532	9.98151	8.87345	9.48982	9.7953	10.8575	10.9851	9.84464	10.4646	11.0162	17.6324	17.7032	17.902	17.5478	17.422	17.669	17.6295	17.43	17.3877	17.3812	17.8198	17.7235	16.4716	16.972	16.6689	16.526	16.6358	16.7716	16.6085	16.5173	16.7522	16.8189	16.9852	16.8204	NaN	NaN	NaN	NaN	NaN	NaN	NaN	NaN	NaN	NaN	NaN	NaN	NaN	NaN	NaN	NaN	NaN	NaN	NaN	NaN	NaN	NaN	NaN	NaN
Q8BLF1	NCEH1_MOUSE	Nceh1	Neutral cholesterol ester hydrolase 1	13	8	0.0160529	0.00356515	0.1524	0.0296542	0.318032	-0.117019	0.724921	-0.163104	17.1517	17.1666	17.3261	17.0594	16.96	16.8899	17.2505	17.0348	17.1343	16.9495	17.0557	17.1075	17.1591	17.5717	17.3331	17.2446	17.4841	17.4246	17.3442	17.2992	17.1985	17.4657	17.454	17.2776	15.0753	15.59	15.7509	15.8978	15.9774	15.8626	15.6982	16.01	15.4872	15.7199	16.0067	15.9342	15.9227	15.5581	15.7105	16.2566	16.0476	15.81	16.0093	15.89	16.047	16.1134	16.2744	15.9501	17.1517	17.1666	17.3261	17.0594	16.96	16.8899	17.2505	17.0348	17.1343	16.9495	17.0557	17.1075	17.1591	17.5717	17.3331	17.2446	17.4841	17.4246	17.3442	17.2992	17.1985	17.4657	17.454	17.2776	15.0753	15.59	15.7509	15.8978	15.9774	15.8626	15.6982	16.01	15.4872	15.7199	16.0067	15.9342	15.9227	15.5581	15.7105	16.2566	16.0476	15.81	16.0093	15.89	16.047	16.1134	16.2744	15.9501
Q8BLJ3	PLCX3_MOUSE	Plcxd3	PI-PLC X domain-containing protein 3	11	0	2.4312	0.59529	0.154377	0.0385528	NaN	0	NaN	0	15.7332	15.8715	15.808	15.1978	15.3667	15.0865	14.6718	15.0874	15.1616	14.9824	14.8165	14.7725	15.0003	14.7425	15.368	15.2079	14.9493	14.97	15.0534	15.1236	14.9775	15.05	14.8487	14.9535	9.76755	10.8437	11.1914	10.6384	10.9128	10.5471	9.10393	10.416	9.05674	10.3338	9.71059	10.3515	10.2636	10.5045	11.4762	9.70084	9.11352	10.2111	9.03396	10.0703	11.2256	10.3469	9.47836	10.4907	15.7332	15.8715	15.808	15.1978	15.3667	15.0865	14.6718	15.0874	15.1616	14.9824	14.8165	14.7725	15.0003	14.7425	15.368	15.2079	14.9493	14.97	15.0534	15.1236	14.9775	15.05	14.8487	14.9535	NaN	NaN	NaN	NaN	NaN	NaN	NaN	NaN	NaN	NaN	NaN	NaN	NaN	NaN	NaN	NaN	NaN	NaN	NaN	NaN	NaN	NaN	NaN	NaN
Q8BLK3	LSAMP_MOUSE	Lsamp	Limbic system-associated membrane protein	17	0	1.17743	-0.209764	0.266041	-0.0435139	NaN	0	0.156198	0.207146	19.4199	19.1719	19.533	19.6979	19.759	19.6312	19.7703	19.7083	19.9622	19.6017	19.7804	19.6488	19.5616	19.7396	19.7698	19.6095	19.8874	19.8916	19.7934	19.6328	19.865	19.9019	19.8082	19.7193	9.59921	9.86987	9.30785	9.77378	10.3272	8.54005	9.78492	9.2407	8.94736	9.51046	8.89639	9.69553	10.6837	10.1985	11.9469	11.7685	12.2813	10.714	11.0187	10.0176	11.5531	12.5142	10.0286	11.2179	19.4199	19.1719	19.533	19.6979	19.759	19.6312	19.7703	19.7083	19.9622	19.6017	19.7804	19.6488	19.5616	19.7396	19.7698	19.6095	19.8874	19.8916	19.7934	19.6328	19.865	19.9019	19.8082	19.7193	NaN	NaN	NaN	NaN	NaN	NaN	NaN	NaN	NaN	NaN	NaN	NaN	NaN	NaN	11.9469	11.7685	12.2813	NaN	NaN	NaN	11.5531	12.5142	NaN	NaN
Q8BLK9	KS6C1_MOUSE	Rps6kc1	Ribosomal protein S6 kinase delta-1	20	0	2.31953	-0.341964	0.104608	-0.0174594	0.874333	0.23473	0.704656	0.536899	13.3162	13.3163	13.1227	13.4438	13.6825	13.2831	13.9522	13.7501	13.65	13.5711	13.6183	13.6747	13.8295	13.6888	13.5935	13.8108	13.5625	13.8734	13.7542	13.7203	13.7381	13.8571	13.7813	13.6124	12.5845	12.7839	12.1818	12.9622	12.6009	12.7454	12.5928	12.7492	12.3962	12.1082	12.3602	12.2438	12.5198	12.5306	12.0887	12.2288	12.4504	12.4091	11.7469	9.98904	12.3529	12.1986	12.4445	12.274	13.3162	13.3163	13.1227	13.4438	13.6825	13.2831	13.9522	13.7501	13.65	13.5711	13.6183	13.6747	13.8295	13.6888	13.5935	13.8108	13.5625	13.8734	13.7542	13.7203	13.7381	13.8571	13.7813	13.6124	12.5845	12.7839	12.1818	12.9622	12.6009	12.7454	12.5928	12.7492	12.3962	12.1082	12.3602	12.2438	12.5198	12.5306	12.0887	12.2288	12.4504	12.4091	11.7469	NaN	12.3529	12.1986	12.4445	12.274
Q8BLN5	LSS_MOUSE	Lss	Lanosterol synthase	28	27	0.0923371	-0.0459453	0.0154041	0.00857194	0.624219	-0.524707	0.19117	-0.217765	12.6878	12.8975	13.125	12.2887	12.3717	12.4333	12.5434	12.6575	12.6834	13.2613	12.5949	12.3392	12.2316	12.583	12.5034	11.7636	12.1225	12.0559	12.7174	12.3514	12.0443	11.813	11.8491	12.4334	17.5561	15.4945	16.1919	15.7453	15.5147	15.9732	16.0251	16.4536	15.8241	17.3387	16.5166	17.4658	16.352	16.8834	17.046	15.874	15.1644	16.1362	17.9865	16.0264	15.679	15.8108	16.2566	17.0034	12.6878	12.8975	13.125	12.2887	12.3717	12.4333	12.5434	12.6575	12.6834	13.2613	12.5949	12.3392	12.2316	12.583	12.5034	11.7636	12.1225	12.0559	12.7174	12.3514	12.0443	11.813	11.8491	12.4334	17.5561	15.4945	16.1919	15.7453	15.5147	15.9732	16.0251	16.4536	15.8241	17.3387	16.5166	17.4658	16.352	16.8834	17.046	15.874	15.1644	16.1362	17.9865	16.0264	15.679	15.8108	16.2566	17.0034
Q8BLN6	UNC80_MOUSE	Unc80	Protein unc-80 homolog	27	0	0.036012	0.00907644	0.209339	-0.0390878	NaN	0	NaN	0	14.8788	14.7213	14.9734	14.9588	14.9739	14.8489	15.1147	15.029	14.9133	14.5589	14.8088	14.876	14.9208	14.8306	14.9551	14.9677	14.8456	15.0321	14.9867	14.7311	14.8167	14.9653	15.1778	15.1088	9.86394	10.226	10.5684	10.3508	8.1968	10.1397	10.4278	10.3834	10.2157	9.99801	9.82684	10.5822	10.7379	10.3265	10.3951	9.39263	9.02165	11.3215	10.2646	9.51125	10.5806	10.3112	10.4122	10.4191	14.8788	14.7213	14.9734	14.9588	14.9739	14.8489	15.1147	15.029	14.9133	14.5589	14.8088	14.876	14.9208	14.8306	14.9551	14.9677	14.8456	15.0321	14.9867	14.7311	14.8167	14.9653	15.1778	15.1088	NaN	NaN	NaN	NaN	NaN	NaN	NaN	NaN	NaN	NaN	NaN	NaN	NaN	NaN	NaN	NaN	NaN	NaN	NaN	NaN	NaN	NaN	NaN	NaN
Q8BLQ9	CADM2_MOUSE	Cadm2	Cell adhesion molecule 2	16	0	0.517647	-0.0983645	0.703629	0.110743	NaN	0	NaN	0	19.211	19.1716	19.3965	19.1093	19.2655	19.5191	19.5996	19.3158	19.5177	19.3763	19.1492	19.3046	19.8203	19.7073	19.5409	19.5292	19.707	19.9496	19.7255	19.5839	19.576	19.6884	19.611	19.4051	8.95274	8.84451	10.4731	10.8076	11.7127	10.5951	10.2732	9.3526	10.4335	8.27909	8.72767	10.5692	10.9399	10.2472	9.37514	9.61247	10.0634	10.8201	9.70247	9.14551	10.9149	11.135	10.8259	11.0424	19.211	19.1716	19.3965	19.1093	19.2655	19.5191	19.5996	19.3158	19.5177	19.3763	19.1492	19.3046	19.8203	19.7073	19.5409	19.5292	19.707	19.9496	19.7255	19.5839	19.576	19.6884	19.611	19.4051	NaN	NaN	NaN	NaN	NaN	NaN	NaN	NaN	NaN	NaN	NaN	NaN	NaN	NaN	NaN	NaN	NaN	NaN	NaN	NaN	NaN	NaN	NaN	NaN
Q8BLR2	CPNE4_MOUSE	Cpne4	Copine-4	21	1	0.462457	-0.136599	1.9398	0.148534	NaN	0	NaN	0	14.9846	15.3095	14.9353	15.2159	15.4729	15.1387	15.6596	15.262	15.6404	15.1014	15.1607	15.0524	15.9008	16.0056	15.8407	15.9123	15.7599	16.0781	15.786	15.7223	15.8049	15.7414	15.7864	15.7653	10.5266	10.7173	10.5812	10.8045	9.5481	10.4257	10.4949	10.7501	10.1047	10.8713	12.0383	10.4164	10.281	10.1548	9.98766	10.2551	9.69191	9.35658	10.0294	10.0854	11.0612	10.1238	10.639	9.15501	14.9846	15.3095	14.9353	15.2159	15.4729	15.1387	15.6596	15.262	15.6404	15.1014	15.1607	15.0524	15.9008	16.0056	15.8407	15.9123	15.7599	16.0781	15.786	15.7223	15.8049	15.7414	15.7864	15.7653	NaN	NaN	NaN	NaN	NaN	NaN	NaN	NaN	NaN	NaN	NaN	NaN	NaN	NaN	NaN	NaN	NaN	NaN	NaN	NaN	NaN	NaN	NaN	NaN
Q8BLR9	HIF1N_MOUSE	Hif1an	Hypoxia-inducible factor 1-alpha inhibitor	5	5	1.11997	-0.361268	0.376927	-0.109787	0.743349	-0.904929	0.0695825	-0.173827	12.0978	12.2128	12.0544	12.707	12.079	12.7318	12.8201	12.3655	12.8297	12.2513	13.0864	12.6974	12.4871	12.9873	12.5001	13.1489	12.7585	12.9843	13.1528	12.7726	13.0073	12.854	13.0073	12.7309	12.3303	13.6322	10.7651	12.2791	10.794	13.8382	13.7817	13.7868	12.1652	13.4073	12.1927	13.7346	13.6132	12.7447	12.4472	14.3252	9.68621	12.1848	13.5731	13.8908	13.9369	9.85116	12.567	12.2253	12.0978	12.2128	12.0544	12.707	12.079	12.7318	12.8201	12.3655	12.8297	12.2513	13.0864	12.6974	12.4871	12.9873	12.5001	13.1489	12.7585	12.9843	13.1528	12.7726	13.0073	12.854	13.0073	12.7309	12.3303	13.6322	NaN	12.2791	NaN	13.8382	13.7817	13.7868	12.1652	13.4073	12.1927	13.7346	13.6132	12.7447	12.4472	14.3252	NaN	12.1848	13.5731	13.8908	13.9369	NaN	12.567	12.2253
Q8BLU0	FLRT2_MOUSE	Flrt2	Leucine-rich repeat transmembrane protein FLRT2	8	8	2.54174	-0.339553	0.51637	0.138275	NaN	0	NaN	0	14.3416	14.5008	14.2525	14.4898	14.7003	14.5963	14.9762	14.7589	14.6023	14.8457	14.9419	14.7937	15.0097	15.3536	15.1886	15.6904	15.3502	15.5996	15.4687	15.2059	15.3983	15.2259	15.0898	14.9739	10.2066	11.045	10.0658	10.7868	10.2683	11.367	10.2778	10.1499	9.68332	9.76565	9.9187	11.3192	9.36358	8.45125	10.4855	9.71784	11.2404	10.7042	10.8722	10.3135	9.42027	9.73539	10.2915	11.7399	14.3416	14.5008	14.2525	14.4898	14.7003	14.5963	14.9762	14.7589	14.6023	14.8457	14.9419	14.7937	15.0097	15.3536	15.1886	15.6904	15.3502	15.5996	15.4687	15.2059	15.3983	15.2259	15.0898	14.9739	NaN	NaN	NaN	NaN	NaN	NaN	NaN	NaN	NaN	NaN	NaN	NaN	NaN	NaN	NaN	NaN	NaN	NaN	NaN	NaN	NaN	NaN	NaN	NaN
Q8BLV3	SL9A7_MOUSE	Slc9a7	Sodium/hydrogen exchanger 7	7	5	0.794072	-0.250384	0.296837	-0.0597153	NaN	0	0.533774	0.657632	15.6633	15.8571	16.1871	16.1365	15.831	15.3123	16.3172	16.2189	16.088	15.6105	16.1451	16.1099	15.6188	15.7589	15.7004	15.4112	15.8156	15.8256	15.882	15.5766	15.8006	15.8834	15.568	15.7782	11.6601	10.834	9.52086	10.1262	9.91902	8.92455	9.93388	9.29285	11.0503	9.99511	8.57038	9.32046	11.2861	12.4609	10.0874	9.87394	11.347	9.3181	11.427	8.82541	10.0496	9.8395	10.4833	9.80287	15.6633	15.8571	16.1871	16.1365	15.831	15.3123	16.3172	16.2189	16.088	15.6105	16.1451	16.1099	15.6188	15.7589	15.7004	15.4112	15.8156	15.8256	15.882	15.5766	15.8006	15.8834	15.568	15.7782	NaN	NaN	NaN	NaN	NaN	NaN	NaN	NaN	NaN	NaN	NaN	NaN	NaN	12.4609	NaN	NaN	NaN	NaN	NaN	NaN	NaN	NaN	NaN	NaN
Q8BLY2	SYTC2_MOUSE	Tars3	Threonine--tRNA ligase 2, cytoplasmic	27	27	0.0848694	-0.018484	0.031046	0.00477775	0.0322179	-0.0198097	0.11177	0.0328245	15.5965	15.5489	15.6421	15.8601	15.9262	15.7968	15.6695	15.7653	15.9296	15.6068	15.8433	15.667	16.1517	15.9984	15.9704	16.0765	16.157	16.244	16.0777	16.1495	16.1671	16.1287	16.1026	15.9437	13.9422	14.1925	13.2995	14.3469	14.3082	14.3647	14.1886	14.0638	14.598	13.8458	14.2309	13.6457	14.8814	14.3905	14.3392	14.4663	14.7998	14.6609	14.4434	14.6379	14.6826	14.4409	14.7518	14.3846	15.5965	15.5489	15.6421	15.8601	15.9262	15.7968	15.6695	15.7653	15.9296	15.6068	15.8433	15.667	16.1517	15.9984	15.9704	16.0765	16.157	16.244	16.0777	16.1495	16.1671	16.1287	16.1026	15.9437	13.9422	14.1925	13.2995	14.3469	14.3082	14.3647	14.1886	14.0638	14.598	13.8458	14.2309	13.6457	14.8814	14.3905	14.3392	14.4663	14.7998	14.6609	14.4434	14.6379	14.6826	14.4409	14.7518	14.3846
Q8BLY3	LRFN3_MOUSE	Lrfn3	Leucine-rich repeat and fibronectin type-III domain-containing protein 3	5	5	0.128197	-0.0481394	0.0220179	0.00917943	NaN	0	NaN	0	13.6549	13.9117	13.6127	13.6535	13.4897	12.9228	13.6005	13.4102	13.5497	13.5627	13.7512	13.6599	13.5651	13.2876	13.9938	13.9656	13.9108	14.0483	13.7788	13.7115	13.7602	13.6142	14.1427	13.7088	10.921	8.95363	10.8764	10.7101	9.54232	10.6477	9.96023	9.62088	9.64931	9.41167	9.36189	9.68443	11.7878	11.0355	9.66666	11.1019	10.8408	10.1846	8.68856	10.7675	10.9292	10.5391	11.2867	10.0871	13.6549	13.9117	13.6127	13.6535	13.4897	12.9228	13.6005	13.4102	13.5497	13.5627	13.7512	13.6599	13.5651	13.2876	13.9938	13.9656	13.9108	14.0483	13.7788	13.7115	13.7602	13.6142	14.1427	13.7088	NaN	NaN	NaN	NaN	NaN	NaN	NaN	NaN	NaN	NaN	NaN	NaN	NaN	NaN	NaN	NaN	NaN	NaN	NaN	NaN	NaN	NaN	NaN	NaN
Q8BLY7	HPS6_MOUSE	Hps6	BLOC-2 complex member HPS6	4	4	NaN	0	NaN	0	0.190208	-0.0932624	0.455281	0.529448	10.0107	10.3111	9.99332	8.67626	10.4212	10.2034	11.0813	10.7062	9.648	9.8547	10.6759	8.92128	10.2952	9.27609	9.56686	10.0867	9.4221	10.2799	9.86771	10.769	9.29223	11.6515	9.46214	10.6262	11.3292	11.0768	10.8356	10.8664	11.0666	11.3255	11.1346	11.7701	11.598	11.089	10.7239	10.7441	10.6856	11.006	12.3946	11.2661	11.2871	11.3137	10.9396	11.4354	11.4196	10.831	11.6958	8.45512	NaN	NaN	NaN	NaN	NaN	NaN	NaN	NaN	NaN	NaN	NaN	NaN	NaN	NaN	NaN	NaN	NaN	NaN	NaN	NaN	NaN	NaN	NaN	NaN	11.3292	11.0768	10.8356	10.8664	11.0666	11.3255	11.1346	11.7701	11.598	11.089	10.7239	10.7441	10.6856	11.006	12.3946	11.2661	11.2871	11.3137	10.9396	11.4354	11.4196	10.831	11.6958	NaN
Q8BM39	PRP18_MOUSE	Prpf18	Pre-mRNA-splicing factor 18	3	1	0.0259016	-0.0159871	0.208278	-0.218768	0.450559	0.138425	0.100293	-0.152342	9.99264	9.4077	10.229	10.2989	10.5605	10.0868	10.5604	9.56876	10.312	10.1361	10.2448	9.84936	10.064	8.3947	10.3549	10.8643	10.2306	9.86566	10.7093	9.1712	10.636	9.88322	10.7244	9.96268	11.3089	11.6453	11.4411	11.2881	11.6423	11.4297	11.6932	11.2913	10.8406	11.3464	11.6124	11.141	11.5808	8.23297	10.804	11.9042	11.5104	11.1705	10.6364	11.0299	11.1457	11.6252	10.7133	10.9663	9.99264	NaN	NaN	NaN	10.5605	NaN	NaN	NaN	10.312	NaN	10.2448	NaN	NaN	NaN	NaN	10.8643	NaN	NaN	NaN	NaN	NaN	9.88322	NaN	9.96268	11.3089	11.6453	11.4411	11.2881	11.6423	11.4297	11.6932	11.2913	NaN	11.3464	11.6124	11.141	11.5808	NaN	10.804	11.9042	11.5104	11.1705	10.6364	11.0299	11.1457	11.6252	10.7133	10.9663
Q8BM41	Q8BM41_MOUSE	Lsm14b	LSM family member 14B	1	1	1.29611	-0.42447	0.0834903	0.0910544	NaN	0	NaN	0	16.874	16.2086	17.1949	17.2953	16.7411	17.1879	17.2698	17.6028	16.9266	17.465	17.3709	17.4136	17.4538	17.2919	17.4644	17.6466	16.9261	17.42	17.9155	17.6985	17.6683	16.9944	17.9202	15.4596	9.64905	10.4085	9.67973	10.7469	9.44461	10.1357	10.5453	9.95815	10.1796	10.1646	10.6721	10.5081	10.9429	9.93537	10.1572	9.8195	10.8713	10.8977	11.111	10.8317	10.6625	10.5115	10.2644	9.4929	16.874	16.2086	17.1949	17.2953	16.7411	17.1879	17.2698	17.6028	16.9266	17.465	17.3709	17.4136	17.4538	17.2919	17.4644	17.6466	16.9261	17.42	17.9155	17.6985	17.6683	16.9944	17.9202	15.4596	NaN	NaN	NaN	NaN	NaN	NaN	NaN	NaN	NaN	NaN	NaN	NaN	NaN	NaN	NaN	NaN	NaN	NaN	NaN	NaN	NaN	NaN	NaN	NaN
Q8BM47	PKHM3_MOUSE	Plekhm3	Pleckstrin homology domain-containing family M member 3	1	1	0.892513	0.509041	0.500199	-0.436942	NaN	0	NaN	0	12.2695	13.0378	12.2165	11.56	12.1747	11.4557	11.7864	11.4625	11.3604	11.9766	12.2197	10.8544	12.0873	10.1174	11.6091	12.6464	11.235	11.0141	10.9461	12.0171	12.1489	11.8071	11.9977	12.4142	10.3961	8.39214	11.0427	10.5202	10.7912	9.73175	10.8992	9.11832	10.5746	11.2498	10.7415	10.195	9.95956	10.0399	9.60711	11.5827	10.1193	11.2496	10.6781	10.4622	9.46794	8.92127	11.435	9.71208	12.2695	13.0378	12.2165	11.56	12.1747	11.4557	11.7864	11.4625	11.3604	11.9766	12.2197	10.8544	12.0873	NaN	11.6091	12.6464	11.235	11.0141	10.9461	12.0171	12.1489	11.8071	11.9977	12.4142	NaN	NaN	NaN	NaN	NaN	NaN	NaN	NaN	NaN	NaN	NaN	NaN	NaN	NaN	NaN	NaN	NaN	NaN	NaN	NaN	NaN	NaN	NaN	NaN
Q8BM55	TM214_MOUSE	Tmem214	Transmembrane protein 214	27	1	0.741376	0.199207	0.101065	0.0219525	0.19193	-0.0527137	0.43182	-0.0964015	13.3379	13.5282	13.4105	13.005	12.9602	13.1675	13.3066	13.1233	13.0959	12.5565	13.0809	13.0509	13.1705	12.7323	12.9704	13.0155	12.9884	13.0809	13.0946	13.021	12.8475	13.0678	13.0326	12.7628	16.2376	15.9292	16.4296	16.1305	16.3038	16.0473	16.2704	16.2891	15.9256	16.426	16.0623	16.4207	15.7977	16.0519	16.0957	16.0022	15.6851	16.1797	16.3704	15.8924	16.0665	16.0384	15.9464	16.0767	13.3379	13.5282	13.4105	13.005	12.9602	13.1675	13.3066	13.1233	13.0959	12.5565	13.0809	13.0509	13.1705	12.7323	12.9704	13.0155	12.9884	13.0809	13.0946	13.021	12.8475	13.0678	13.0326	12.7628	16.2376	15.9292	16.4296	16.1305	16.3038	16.0473	16.2704	16.2891	15.9256	16.426	16.0623	16.4207	15.7977	16.0519	16.0957	16.0022	15.6851	16.1797	16.3704	15.8924	16.0665	16.0384	15.9464	16.0767
Q8BM72	HSP13_MOUSE	Hspa13	Heat shock 70 kDa protein 13	16	12	0.312896	0.0645083	0.854794	-0.107342	1.44176	-0.375394	1.40603	0.26161	13.4027	13.674	13.6272	13.697	13.3696	13.3787	13.6346	13.265	13.5562	13.2787	13.5106	13.5171	13.0154	13.2699	13.2964	13.2725	13.3776	13.3779	13.316	13.37	13.3313	13.484	13.4951	13.2574	14.3004	14.3625	13.8691	14.3811	14.6467	14.4189	14.9623	15.1044	14.3438	14.575	14.5484	14.6969	14.6425	14.9791	14.6719	14.4253	14.5544	14.3167	14.5919	14.1836	14.2287	14.3059	14.3596	14.3505	13.4027	13.674	13.6272	13.697	13.3696	13.3787	13.6346	13.265	13.5562	13.2787	13.5106	13.5171	13.0154	13.2699	13.2964	13.2725	13.3776	13.3779	13.316	13.37	13.3313	13.484	13.4951	13.2574	14.3004	14.3625	13.8691	14.3811	14.6467	14.4189	14.9623	15.1044	14.3438	14.575	14.5484	14.6969	14.6425	14.9791	14.6719	14.4253	14.5544	14.3167	14.5919	14.1836	14.2287	14.3059	14.3596	14.3505
Q8BM75	ARI5B_MOUSE	Arid5b	AT-rich interactive domain-containing protein 5B	6	6	0.974638	0.293884	0.0824729	-0.0877142	0.0165612	0.0107423	0.060705	0.045582	10.8242	10.8159	10.9476	10.8441	10.9898	10.3597	11.1186	10.5511	10.3387	10.138	10.5253	10.3464	10.022	9.45492	11.1705	10.2578	10.3817	10.5315	11.1348	10.6829	10.3274	10.3686	10.8854	8.94558	11.3408	11.9099	11.0285	11.8546	11.9154	12.2552	11.8333	11.9969	12.0109	11.4381	11.2272	11.7335	11.8463	12.1262	11.5378	12.0504	11.2372	12.5119	11.8289	11.849	11.7493	11.0875	11.9098	12.6119	10.8242	10.8159	10.9476	10.8441	NaN	NaN	11.1186	10.5511	NaN	10.138	10.5253	NaN	NaN	NaN	11.1705	10.2578	10.3817	10.5315	11.1348	10.6829	10.3274	NaN	10.8854	NaN	11.3408	11.9099	11.0285	11.8546	11.9154	12.2552	11.8333	11.9969	12.0109	11.4381	11.2272	11.7335	11.8463	12.1262	11.5378	12.0504	11.2372	12.5119	11.8289	11.849	11.7493	11.0875	11.9098	12.6119
Q8BM85	TBCK_MOUSE	Tbck	TBC domain-containing protein kinase-like protein	25	25	0.294383	-0.0806729	0.420891	0.0759835	0.644268	0.0703913	1.21603	0.154574	13.9645	14.3961	13.6559	13.8361	14.0996	14.1533	14.1368	14.1181	14.2056	13.8626	14.0727	14.1937	14.1891	14.2928	14.1616	14.2378	14.4256	14.2228	14.3013	14.2758	13.9778	14.2685	13.9236	14.3268	13.368	13.4979	13.3485	13.4391	13.4277	13.6361	13.4364	13.4983	13.3079	13.4194	13.3561	13.2769	13.8687	13.4327	13.7149	13.5748	13.5305	13.6264	13.3983	13.4342	13.5981	13.4463	13.5751	13.3684	13.9645	14.3961	13.6559	13.8361	14.0996	14.1533	14.1368	14.1181	14.2056	13.8626	14.0727	14.1937	14.1891	14.2928	14.1616	14.2378	14.4256	14.2228	14.3013	14.2758	13.9778	14.2685	13.9236	14.3268	13.368	13.4979	13.3485	13.4391	13.4277	13.6361	13.4364	13.4983	13.3079	13.4194	13.3561	13.2769	13.8687	13.4327	13.7149	13.5748	13.5305	13.6264	13.3983	13.4342	13.5981	13.4463	13.5751	13.3684
Q8BM92	CADH7_MOUSE	Cdh7	Cadherin-7	11	10	0.0789316	-0.0310726	1.63524	-0.34833	NaN	0	NaN	0	14.2068	13.6332	14.229	14.6382	14.33	14.0075	14.1435	14.0792	14.1112	14.2841	14.2561	14.357	13.9059	13.3903	14.2589	13.7957	13.9778	13.6002	14.1532	14.2129	14.2442	14.1299	14.0018	14.2767	11.171	10.1542	10.0467	9.58801	9.37722	10.0952	9.66466	9.51291	10.7793	10.4448	10.796	9.8349	9.84436	9.91691	10.6981	8.60235	10.7867	10.7019	9.72429	9.516	9.91486	9.71633	10.1366	10.0831	14.2068	13.6332	14.229	14.6382	14.33	14.0075	14.1435	14.0792	14.1112	14.2841	14.2561	14.357	13.9059	13.3903	14.2589	13.7957	13.9778	13.6002	14.1532	14.2129	14.2442	14.1299	14.0018	14.2767	NaN	NaN	NaN	NaN	NaN	NaN	NaN	NaN	NaN	NaN	NaN	NaN	NaN	NaN	NaN	NaN	NaN	NaN	NaN	NaN	NaN	NaN	NaN	NaN
Q8BMA6	SRP68_MOUSE	Srp68	Signal recognition particle subunit SRP68	34	2	0.0283761	0.00469144	3.13474	-0.188985	0.114425	-0.0208111	2.01046	0.154954	14.9559	14.9945	15.1624	15.1687	15.1252	14.9955	14.9574	15.0891	15.179	14.9143	15.1382	15.0962	15.0135	15.1043	15.0178	15.0079	15.181	15.0736	15.2239	15.2306	15.3226	15.1648	15.3497	15.2403	17.1035	17.0811	17.0859	17.2133	17.2627	17.1108	17.3331	17.288	17.1112	17.1224	16.9149	17.2125	17.1455	17.3061	17.2263	17.1852	17.1158	17.0994	17.1372	17.0751	17.0571	16.87	16.9938	17.0152	14.9559	14.9945	15.1624	15.1687	15.1252	14.9955	14.9574	15.0891	15.179	14.9143	15.1382	15.0962	15.0135	15.1043	15.0178	15.0079	15.181	15.0736	15.2239	15.2306	15.3226	15.1648	15.3497	15.2403	17.1035	17.0811	17.0859	17.2133	17.2627	17.1108	17.3331	17.288	17.1112	17.1224	16.9149	17.2125	17.1455	17.3061	17.2263	17.1852	17.1158	17.0994	17.1372	17.0751	17.0571	16.87	16.9938	17.0152
Q8BMB0	EMSY_MOUSE	Emsy	BRCA2-interacting transcriptional repressor EMSY	8	2	0.0881713	-0.0649247	0.408378	-0.135183	0.134356	0.22322	1.95892	1.41952	12.0619	12.1217	11.9392	12.2894	12.7553	12.3113	12.6902	12.6684	12.5108	11.1022	12.4839	12.4128	12.0952	12.5719	12.363	12.1755	12.7468	12.3603	12.4802	12.5412	12.6291	12.1638	12.3317	12.9776	11.4511	11.8311	11.9931	12.5961	9.86036	9.7689	11.5596	11.8029	11.4746	11.9086	9.60255	9.8131	11.508	11.2929	12.0825	11.9174	11.8948	12.0188	10.0736	11.4149	8.61728	10.9713	9.83268	11.2875	12.0619	12.1217	11.9392	12.2894	12.7553	12.3113	12.6902	12.6684	12.5108	11.1022	12.4839	12.4128	12.0952	12.5719	12.363	12.1755	12.7468	12.3603	12.4802	12.5412	12.6291	12.1638	12.3317	12.9776	11.4511	11.8311	11.9931	12.5961	NaN	NaN	11.5596	11.8029	11.4746	11.9086	NaN	NaN	11.508	11.2929	12.0825	11.9174	11.8948	12.0188	NaN	11.4149	NaN	NaN	NaN	11.2875
Q8BMC3	SHC2_MOUSE	Shc2	SHC-transforming protein 2	6	5	0.339683	-0.113782	1.74907	0.311383	0.326693	0.530224	0.28814	0.331621	12.0493	11.5811	12.1092	12.2217	12.0102	12.2039	12.2523	11.7782	12.4239	12.37	11.8336	12.2	12.5343	12.0664	11.9074	12.0038	12.159	11.9652	11.9136	11.7764	11.5335	11.7513	11.9004	11.8927	11.4072	11.8324	10.5115	12.1578	8.68185	11.4232	9.89768	10.7327	11.3928	12.1626	9.72049	8.92639	11.5455	11.0714	8.76836	10.3	10.0902	10.6583	10.1071	10.4029	10.3972	8.67821	10.7697	10.0891	12.0493	11.5811	12.1092	12.2217	12.0102	12.2039	12.2523	11.7782	12.4239	12.37	11.8336	12.2	12.5343	12.0664	11.9074	12.0038	12.159	11.9652	11.9136	11.7764	11.5335	11.7513	11.9004	11.8927	11.4072	11.8324	NaN	12.1578	NaN	11.4232	NaN	NaN	NaN	12.1626	NaN	NaN	11.5455	11.0714	NaN	NaN	NaN	10.6583	NaN	NaN	NaN	NaN	NaN	10.0891
Q8BMC4	NOP9_MOUSE	Nop9	Nucleolar protein 9	6	6	0.444822	-0.390539	0.239239	0.257418	1.30265	0.149117	0.199652	-0.109287	9.28904	11.1498	10.7459	10.0275	10.2822	9.37208	10.0821	10.6719	9.90927	11.7615	10.5623	10.2226	10.9465	10.8672	8.44289	10.3659	9.48487	10.7288	9.86691	10.3253	10.3489	9.38944	9.26936	10.0917	12.6517	12.712	12.6669	12.7597	12.6379	12.9367	12.6304	12.4624	12.7866	12.5818	12.4799	12.5294	12.0202	12.1308	12.1715	12.5636	12.4417	12.0468	12.2963	12.6237	13.0151	12.0632	12.4589	11.5732	NaN	11.1498	NaN	NaN	NaN	NaN	NaN	10.6719	NaN	NaN	NaN	NaN	10.9465	10.8672	NaN	NaN	NaN	NaN	NaN	NaN	NaN	NaN	NaN	NaN	12.6517	12.712	12.6669	12.7597	12.6379	12.9367	12.6304	12.4624	12.7866	12.5818	12.4799	12.5294	12.0202	12.1308	12.1715	12.5636	12.4417	12.0468	12.2963	12.6237	13.0151	12.0632	12.4589	11.5732
Q8BMD8	SCMC1_MOUSE	Slc25a24	Mitochondrial adenyl nucleotide antiporter SLC25A24	13	11	1.1438	0.399196	0.879751	0.157604	0.685151	-0.180086	0.107775	0.0570658	14.4224	14.356	13.643	14.1499	13.7437	13.3579	13.5469	13.6931	13.6614	13.7733	13.4723	13.1306	13.8839	13.8498	13.3784	13.7162	13.9493	13.7199	13.7128	13.5413	13.7151	13.4124	13.5382	13.632	12.6516	12.505	12.4734	12.3428	12.6171	12.3756	12.6093	12.2851	12.8456	12.8157	13.092	12.3983	13.1331	12.433	12.286	12.9193	12.7984	13.2666	12.6079	12.6476	12.6539	13.2363	12.9566	12.3917	14.4224	14.356	13.643	14.1499	13.7437	13.3579	13.5469	13.6931	13.6614	13.7733	13.4723	13.1306	13.8839	13.8498	13.3784	13.7162	13.9493	13.7199	13.7128	13.5413	13.7151	13.4124	13.5382	13.632	12.6516	12.505	12.4734	12.3428	12.6171	12.3756	12.6093	12.2851	12.8456	12.8157	13.092	12.3983	13.1331	12.433	12.286	12.9193	12.7984	13.2666	12.6079	12.6476	12.6539	13.2363	12.9566	12.3917
Q8BME9	CBLN4_MOUSE	Cbln4	Cerebellin-4	4	4	1.60514	0.853929	0.0760847	-0.102633	0.65467	0.683629	0.882422	-0.468409	13.8318	13.4184	15.3227	14.05	13.4973	14.7256	13.4826	13.6222	13.2199	12.9402	13.4324	13.0249	15.4092	13.3509	14.8701	13.6274	12.8506	13.2141	14.6392	13.5441	14.9888	13.5833	13.7088	13.4738	11.0485	10.6591	10.9674	10.0234	11.0773	10.0965	9.8572	9.1918	12.0393	9.17234	10.6141	8.89568	10.1997	10.3837	10.0909	10.1622	10.5364	9.92589	11.7625	9.91563	10.6903	11.1034	10.2758	10.3616	13.8318	13.4184	15.3227	14.05	13.4973	14.7256	13.4826	13.6222	13.2199	12.9402	13.4324	13.0249	15.4092	13.3509	14.8701	13.6274	12.8506	13.2141	14.6392	13.5441	14.9888	13.5833	13.7088	13.4738	NaN	NaN	NaN	NaN	NaN	NaN	NaN	9.1918	12.0393	NaN	NaN	NaN	NaN	10.3837	NaN	NaN	NaN	NaN	11.7625	NaN	NaN	NaN	10.2758	10.3616
Q8BMF3	MAON_MOUSE	Me3	NADP-dependent malic enzyme, mitochondrial	24	20	0.203545	0.0426766	0.877587	0.0952981	NaN	0	NaN	0	16.7554	16.7903	16.4083	16.6671	16.8923	16.705	16.6453	16.6176	16.9121	16.5503	16.6023	16.6347	16.8732	16.9602	17.1032	17.0826	16.9041	17.0675	17.0345	16.9453	16.892	16.8634	16.7312	16.9527	11	9.92998	10.2083	10.1141	10.7672	9.98344	10.3784	9.47938	11.6086	10.5334	9.97312	10.5972	10.9035	9.7282	10.4992	9.73155	9.58429	10.9964	9.50885	10.7407	9.27037	10.0759	8.9853	10.5481	16.7554	16.7903	16.4083	16.6671	16.8923	16.705	16.6453	16.6176	16.9121	16.5503	16.6023	16.6347	16.8732	16.9602	17.1032	17.0826	16.9041	17.0675	17.0345	16.9453	16.892	16.8634	16.7312	16.9527	NaN	NaN	NaN	NaN	NaN	NaN	NaN	NaN	NaN	NaN	NaN	NaN	NaN	NaN	NaN	NaN	NaN	NaN	NaN	NaN	NaN	NaN	NaN	NaN
Q8BMF4	ODP2_MOUSE	Dlat	Dihydrolipoyllysine-residue acetyltransferase component of pyruvate dehydrogenase complex, mitochondrial	31	31	0.52193	-0.0686102	0.196109	-0.0211592	0.386603	0.0733903	1.14934	-0.098292	20.0686	19.9463	19.9714	20.0011	20.0888	19.7329	20.1933	19.941	20.0062	19.9917	20.0551	20.0336	19.8653	20.0347	20.0051	19.8476	20.0144	19.9418	20.0852	19.9951	19.9266	19.9068	20.0092	19.9128	18.2626	18.4681	18.784	18.4951	18.4147	18.6737	18.4906	18.3556	18.3128	18.5412	18.4233	18.5343	18.5276	18.2848	18.4895	18.4634	18.45	18.4221	18.3758	18.5751	18.5821	18.5131	18.5936	18.5874	20.0686	19.9463	19.9714	20.0011	20.0888	19.7329	20.1933	19.941	20.0062	19.9917	20.0551	20.0336	19.8653	20.0347	20.0051	19.8476	20.0144	19.9418	20.0852	19.9951	19.9266	19.9068	20.0092	19.9128	18.2626	18.4681	18.784	18.4951	18.4147	18.6737	18.4906	18.3556	18.3128	18.5412	18.4233	18.5343	18.5276	18.2848	18.4895	18.4634	18.45	18.4221	18.3758	18.5751	18.5821	18.5131	18.5936	18.5874
Q8BMG8	S2532_MOUSE	Slc25a32	Solute carrier family 25 member 32	6	1	1.12194	0.236837	0.367333	0.150841	0.106055	-0.0654149	0.965399	-0.409429	12.5748	12.3028	12.8703	12.6419	12.8753	12.4634	12.5996	12.2372	12.406	12.1187	12.5676	12.3784	12.6196	11.8824	12.4836	12.3717	12.789	12.7533	12.1307	11.8716	12.338	12.4574	12.4624	12.7344	14.0073	15.1164	13.5676	14.4668	14.2917	14.3904	14.0794	14.154	14.3939	14.3195	14.6185	14.6674	13.6409	12.9671	13.0808	13.9478	14.0493	13.7534	13.96	13.7525	14.3185	14.4036	13.9881	13.473	12.5748	12.3028	12.8703	12.6419	12.8753	12.4634	12.5996	12.2372	12.406	12.1187	12.5676	12.3784	12.6196	11.8824	12.4836	12.3717	12.789	12.7533	12.1307	11.8716	12.338	12.4574	12.4624	12.7344	14.0073	15.1164	13.5676	14.4668	14.2917	14.3904	14.0794	14.154	14.3939	14.3195	14.6185	14.6674	13.6409	12.9671	13.0808	13.9478	14.0493	13.7534	13.96	13.7525	14.3185	14.4036	13.9881	13.473
Q8BMI0	FBX38_MOUSE	Fbxo38	F-box only protein 38	13	10	0.703082	0.26449	0.687053	-0.168755	0.247265	0.123508	0.0758277	0.0238031	12.1786	12.0096	12.9336	12.5545	12.5071	12.5964	12.6283	12.3767	11.9356	11.7964	11.9835	12.4723	11.9759	12.3021	12.0821	11.7655	12.1287	12.0852	12.2603	11.979	12.2596	12.4859	11.8892	12.4781	12.2168	12.946	12.7182	12.8225	13.1287	13.4008	12.8331	13.1526	12.5053	12.6754	12.3147	13.0108	12.2147	12.7215	12.5127	12.582	12.5029	12.7631	12.541	12.5626	12.7323	12.1534	12.6649	12.4998	12.1786	12.0096	12.9336	12.5545	12.5071	12.5964	12.6283	12.3767	11.9356	11.7964	11.9835	12.4723	11.9759	12.3021	12.0821	11.7655	12.1287	12.0852	12.2603	11.979	12.2596	12.4859	11.8892	12.4781	12.2168	12.946	12.7182	12.8225	13.1287	13.4008	12.8331	13.1526	12.5053	12.6754	12.3147	13.0108	12.2147	12.7215	12.5127	12.582	12.5029	12.7631	12.541	12.5626	12.7323	12.1534	12.6649	12.4998
Q8BMI3	GGA3_MOUSE	Gga3	ADP-ribosylation factor-binding protein GGA3	18	0	0.452973	-0.102996	0.199177	-0.0380964	0.139627	0.107403	0.162571	0.107018	15.5009	15.3372	15.6763	15.547	15.6965	15.7903	15.4216	15.5403	15.8894	15.6202	15.7652	15.9294	15.9123	15.7019	15.577	15.5683	15.9142	15.8678	15.8261	15.8072	15.9539	15.7587	15.6619	15.7623	13.7396	12.68	12.2696	12.6152	12.6432	12.9224	12.6079	13.1067	13.544	12.5357	12.2883	12.1429	12.7249	12.8515	11.9283	12.2832	12.4115	12.6261	12.5124	12.5926	12.356	11.4344	12.2288	13.059	15.5009	15.3372	15.6763	15.547	15.6965	15.7903	15.4216	15.5403	15.8894	15.6202	15.7652	15.9294	15.9123	15.7019	15.577	15.5683	15.9142	15.8678	15.8261	15.8072	15.9539	15.7587	15.6619	15.7623	13.7396	12.68	12.2696	12.6152	12.6432	12.9224	12.6079	13.1067	13.544	12.5357	12.2883	12.1429	12.7249	12.8515	11.9283	12.2832	12.4115	12.6261	12.5124	12.5926	12.356	11.4344	12.2288	13.059
Q8BMJ2	SYLC_MOUSE	Lars1	Leucine--tRNA ligase, cytoplasmic	56	35	0.515251	0.086539	0.921142	0.0811054	0.361727	-0.0684627	1.07633	0.135464	15.5169	15.5164	15.6701	15.4788	15.4438	15.134	15.4396	15.4977	15.3063	15.2759	15.34	15.3813	15.6751	15.5416	15.5826	15.5358	15.5301	15.644	15.6507	15.5592	15.3704	15.5077	15.513	15.4215	16.0865	16.2952	16.3527	16.4515	16.5414	16.3801	16.6191	16.4138	16.1943	16.4493	16.4037	16.438	16.5671	16.5358	16.4078	16.1802	16.3047	16.3253	16.3415	16.108	16.2406	16.2031	16.3501	16.2648	15.5169	15.5164	15.6701	15.4788	15.4438	15.134	15.4396	15.4977	15.3063	15.2759	15.34	15.3813	15.6751	15.5416	15.5826	15.5358	15.5301	15.644	15.6507	15.5592	15.3704	15.5077	15.513	15.4215	16.0865	16.2952	16.3527	16.4515	16.5414	16.3801	16.6191	16.4138	16.1943	16.4493	16.4037	16.438	16.5671	16.5358	16.4078	16.1802	16.3047	16.3253	16.3415	16.108	16.2406	16.2031	16.3501	16.2648
Q8BMK0	CEP85_MOUSE	Cep85	Centrosomal protein of 85 kDa	4	0	0.322846	0.238849	0.0402531	-0.0254362	0.812439	0.35179	2.6738	0.444071	10.7681	11.1717	10.2475	9.29517	10.4184	10.9699	10.5388	9.99639	9.82526	10.7452	10.5292	9.80293	10.6385	10.091	10.3523	9.45523	9.60323	9.96651	10.1091	10.1345	10.1763	9.44799	10.3806	10.0109	12.142	12.0129	11.7557	12.2978	11.1088	11.6727	11.6841	11.9162	11.5154	11.2995	10.8632	11.6008	11.9233	11.8489	12.3164	12.0491	12.0026	12.2159	11.6084	11.6434	11.6438	11.9515	11.373	11.4717	NaN	NaN	NaN	NaN	10.4184	NaN	10.5388	NaN	NaN	NaN	NaN	NaN	10.6385	NaN	NaN	NaN	NaN	NaN	NaN	NaN	NaN	NaN	NaN	NaN	12.142	12.0129	11.7557	12.2978	11.1088	11.6727	11.6841	11.9162	11.5154	11.2995	10.8632	11.6008	11.9233	11.8489	12.3164	12.0491	12.0026	12.2159	11.6084	11.6434	11.6438	11.9515	11.373	11.4717
Q8BMK1	METL2_MOUSE	Mettl2	tRNA N(3)-cytidine methyltransferase METTL2	5	5	0.561486	0.193626	0.0143114	-0.00721041	0.1724	-0.0642422	0.951919	-0.175924	11.6914	11.5901	11.5525	11.564	11.9415	11.6982	11.9475	11.6317	11.4072	10.9969	11.091	11.8016	11.8518	11.6595	11.2011	11.0907	11.594	11.7946	11.4858	11.0579	11.6606	11.5741	11.5273	11.9293	13.2956	13.1628	13.1414	13.308	13.78	13.3653	13.3457	13.5025	13.2726	13.0103	13.4613	13.8464	13.4957	13.5721	13.4672	13.5099	13.2219	13.1552	13.622	13.8899	13.4253	13.426	13.6339	13.4806	11.6914	11.5901	11.5525	11.564	11.9415	11.6982	11.9475	11.6317	11.4072	10.9969	11.091	11.8016	11.8518	11.6595	11.2011	11.0907	11.594	11.7946	11.4858	11.0579	11.6606	11.5741	11.5273	11.9293	13.2956	13.1628	13.1414	13.308	13.78	13.3653	13.3457	13.5025	13.2726	13.0103	13.4613	13.8464	13.4957	13.5721	13.4672	13.5099	13.2219	13.1552	13.622	13.8899	13.4253	13.426	13.6339	13.4806
Q8BMK4	CKAP4_MOUSE	Ckap4	Cytoskeleton-associated protein 4	28	28	0.0807339	0.0307498	0.592004	-0.120619	0.0780785	0.0327644	0.932328	0.158544	15.8404	15.8777	16.1583	16.437	16.3998	16.5702	16.2723	16.0169	16.3252	15.9704	16.3192	16.1948	16.3402	16.2018	16.5296	16.2645	16.7534	16.4074	16.3962	16.5572	16.5566	16.63	16.7271	16.3534	14.3685	15.0057	14.4807	14.9378	14.7298	14.6545	14.7251	14.6806	15.1735	14.3651	14.551	14.4851	15.252	15.1764	15.0965	15.2093	15.3865	15.4201	14.9862	15.2716	15.1831	14.9212	15.3332	14.8942	15.8404	15.8777	16.1583	16.437	16.3998	16.5702	16.2723	16.0169	16.3252	15.9704	16.3192	16.1948	16.3402	16.2018	16.5296	16.2645	16.7534	16.4074	16.3962	16.5572	16.5566	16.63	16.7271	16.3534	14.3685	15.0057	14.4807	14.9378	14.7298	14.6545	14.7251	14.6806	15.1735	14.3651	14.551	14.4851	15.252	15.1764	15.0965	15.2093	15.3865	15.4201	14.9862	15.2716	15.1831	14.9212	15.3332	14.8942
Q8BML1	MICA2_MOUSE	Mical2	[F-actin]-monooxygenase MICAL2	11	7	1.55378	-0.397807	0.251604	0.071142	0.260229	0.182117	0.0666641	0.0470514	12.4148	13.1482	12.8409	12.8705	12.614	12.8698	13.2963	12.7325	13.1379	13.1827	13.1807	13.6149	13.6735	13.8417	13.3225	13.6422	13.6365	13.9778	13.551	13.8384	13.6163	13.6493	13.7226	13.29	12.5258	12.6619	11.3732	12.311	12.2837	12.4379	12.0107	12.4556	12.418	12.6262	11.1115	11.8788	11.8588	12.3789	12.508	11.7139	13.1344	12.1532	12.5971	12.2891	12.3532	11.5404	12.3865	12.2986	12.4148	13.1482	12.8409	12.8705	12.614	12.8698	13.2963	12.7325	13.1379	13.1827	13.1807	13.6149	13.6735	13.8417	13.3225	13.6422	13.6365	13.9778	13.551	13.8384	13.6163	13.6493	13.7226	13.29	12.5258	12.6619	11.3732	12.311	12.2837	12.4379	12.0107	12.4556	12.418	12.6262	11.1115	11.8788	11.8588	12.3789	12.508	11.7139	13.1344	12.1532	12.5971	12.2891	12.3532	11.5404	12.3865	12.2986
Q8BML3	Q8BML3_MOUSE	Glt28d2	UDP-N-acetylglucosamine transferase subunit ALG13	3	1	0.0636528	0.0954351	0.399199	0.361313	0.260903	0.15685	1.12884	0.708604	8.63766	8.79821	11.0234	10.4456	11.2722	10.3712	9.63585	8.91901	10.8626	10.0272	9.8391	10.6919	10.3073	10.6601	9.46351	10.0169	10.3768	10.4118	10.1521	9.9134	10.971	10.0944	8.19327	9.74451	11.9403	11.7278	11.6512	12.1294	11.1895	11.731	11.3924	11.1695	11.8121	10.8489	11.9116	12.2937	11.035	10.9646	11.1761	12.4467	11.2252	11.595	11.447	11.5636	10.5275	10.2667	10.5267	9.85939	8.63766	NaN	NaN	NaN	NaN	NaN	NaN	NaN	NaN	NaN	NaN	NaN	NaN	NaN	9.46351	NaN	NaN	NaN	NaN	NaN	NaN	NaN	8.19327	NaN	11.9403	11.7278	11.6512	12.1294	11.1895	11.731	11.3924	11.1695	11.8121	10.8489	11.9116	12.2937	11.035	10.9646	11.1761	12.4467	11.2252	11.595	11.447	11.5636	10.5275	10.2667	10.5267	9.85939
Q8BML9	SYQ_MOUSE	Qars1	Glutamine--tRNA ligase	29	0	0.75235	-0.104009	0.310448	-0.0396965	0.660031	-0.11122	0.511438	0.0868505	14.7721	14.8745	14.9485	14.9089	15.0159	14.5526	14.8674	14.9015	15.0018	14.922	15.0034	15.0005	14.8531	14.9281	15.0333	14.8641	15.073	15.0825	14.9159	15.086	15.0825	15.005	15.0845	14.8984	16.458	16.3637	16.4724	16.4391	16.6817	16.3578	16.591	16.6394	16.2436	16.5844	16.6412	16.7404	16.3782	16.6425	16.4635	16.5153	16.6178	16.4201	16.5332	16.3406	16.4785	16.4901	16.5585	16.1154	14.7721	14.8745	14.9485	14.9089	15.0159	14.5526	14.8674	14.9015	15.0018	14.922	15.0034	15.0005	14.8531	14.9281	15.0333	14.8641	15.073	15.0825	14.9159	15.086	15.0825	15.005	15.0845	14.8984	16.458	16.3637	16.4724	16.4391	16.6817	16.3578	16.591	16.6394	16.2436	16.5844	16.6412	16.7404	16.3782	16.6425	16.4635	16.5153	16.6178	16.4201	16.5332	16.3406	16.4785	16.4901	16.5585	16.1154
Q8BMP6	GCP60_MOUSE	Acbd3	Golgi resident protein GCP60	15	0	2.4594	0.194261	0.202839	-0.0391959	1.37678	-0.179819	1.76441	0.301941	14.4376	14.5595	14.5688	14.4662	14.4545	14.4149	14.2453	14.4425	14.352	14.127	14.3127	14.2565	13.9324	14.1611	14.0987	14.3352	14.2838	14.0813	14.0264	14.2354	14.077	14.3213	14.1513	14.3162	14.1115	14.472	14.2821	14.407	14.57	14.5758	14.5737	14.5205	14.5101	14.6211	14.6422	14.6297	14.7083	15.0816	14.7245	14.5981	14.8053	14.3326	14.5633	14.4199	14.3981	14.3685	14.3506	14.3384	14.4376	14.5595	14.5688	14.4662	14.4545	14.4149	14.2453	14.4425	14.352	14.127	14.3127	14.2565	13.9324	14.1611	14.0987	14.3352	14.2838	14.0813	14.0264	14.2354	14.077	14.3213	14.1513	14.3162	14.1115	14.472	14.2821	14.407	14.57	14.5758	14.5737	14.5205	14.5101	14.6211	14.6422	14.6297	14.7083	15.0816	14.7245	14.5981	14.8053	14.3326	14.5633	14.4199	14.3981	14.3685	14.3506	14.3384
Q8BMQ2	TF3C4_MOUSE	Gtf3c4	General transcription factor 3C polypeptide 4	18	6	0.143508	0.044346	0.963293	-0.162144	0.478772	0.109426	1.00295	0.271772	13.9164	13.9523	14.1318	14.1439	14.2234	13.6577	13.9931	14.2642	13.9677	13.6428	14.0469	13.8448	13.9457	13.9498	13.9407	13.6189	14.1828	13.8203	14.0649	13.9443	14.2242	14.1167	13.899	14.1819	14.213	14.4252	14.4817	14.8628	14.4027	14.5499	14.447	14.5261	14.451	14.351	14.0937	14.41	14.8043	14.7064	14.6473	14.5384	14.4759	14.5131	14.6637	14.7667	14.0226	13.8982	14.2903	14.4133	13.9164	13.9523	14.1318	14.1439	14.2234	13.6577	13.9931	14.2642	13.9677	13.6428	14.0469	13.8448	13.9457	13.9498	13.9407	13.6189	14.1828	13.8203	14.0649	13.9443	14.2242	14.1167	13.899	14.1819	14.213	14.4252	14.4817	14.8628	14.4027	14.5499	14.447	14.5261	14.451	14.351	14.0937	14.41	14.8043	14.7064	14.6473	14.5384	14.4759	14.5131	14.6637	14.7667	14.0226	13.8982	14.2903	14.4133
Q8BMS1	ECHA_MOUSE	Hadha	Trifunctional enzyme subunit alpha, mitochondrial	47	47	0.0442081	-0.00936762	0.0354748	-0.00962957	0.688462	0.13104	0.304902	0.0395473	18.2451	18.1414	18.385	18.1148	18.0229	17.9914	18.2516	18.0683	18.1269	18.0043	18.2913	18.2144	17.5806	18.0311	17.8868	17.4833	17.9435	17.7151	17.8886	17.7083	17.729	17.6781	17.8697	17.8246	20.5345	20.2302	20.4823	20.1981	20.2022	20.2388	20.3318	20.2743	20.2619	20.2705	19.8422	20.1192	20.3174	20.5451	20.3798	20.2963	20.3075	20.4987	20.3753	20.4338	20.3861	20.1847	20.3764	20.3512	18.2451	18.1414	18.385	18.1148	18.0229	17.9914	18.2516	18.0683	18.1269	18.0043	18.2913	18.2144	17.5806	18.0311	17.8868	17.4833	17.9435	17.7151	17.8886	17.7083	17.729	17.6781	17.8697	17.8246	20.5345	20.2302	20.4823	20.1981	20.2022	20.2388	20.3318	20.2743	20.2619	20.2705	19.8422	20.1192	20.3174	20.5451	20.3798	20.2963	20.3075	20.4987	20.3753	20.4338	20.3861	20.1847	20.3764	20.3512
Q8BMS4	COQ3_MOUSE	Coq3	Ubiquinone biosynthesis O-methyltransferase, mitochondrial	11	11	0.0243833	0.0070831	0.247887	-0.0636161	0.215889	0.0610511	0.533875	-0.175426	14.5911	14.6383	14.648	14.6771	14.7916	14.9656	14.469	14.5482	15.0248	14.6188	14.7992	14.8093	14.7833	14.4153	14.8849	14.5219	14.8117	14.4053	14.7325	14.5507	14.6488	14.8937	14.5314	14.8471	16.5233	16.497	16.0183	16.531	16.51	16.3585	16.5186	16.4887	16.4931	16.3776	16.0694	16.1244	16.3238	15.9118	16.3055	16.2091	16.5349	16.6431	16.0316	16.7947	16.8013	16.3565	16.4838	16.513	14.5911	14.6383	14.648	14.6771	14.7916	14.9656	14.469	14.5482	15.0248	14.6188	14.7992	14.8093	14.7833	14.4153	14.8849	14.5219	14.8117	14.4053	14.7325	14.5507	14.6488	14.8937	14.5314	14.8471	16.5233	16.497	16.0183	16.531	16.51	16.3585	16.5186	16.4887	16.4931	16.3776	16.0694	16.1244	16.3238	15.9118	16.3055	16.2091	16.5349	16.6431	16.0316	16.7947	16.8013	16.3565	16.4838	16.513
Q8BMS9	RASF2_MOUSE	Rassf2	Ras association domain-containing protein 2	9	6	0.189341	-0.072993	0.818497	-0.28892	0.466469	-0.899246	0.14672	-0.435297	14.5358	14.8847	14.2851	15.1433	15.1424	14.8936	14.9405	14.9583	15.1108	14.6243	14.8353	14.8537	14.295	14.6427	14.8693	14.757	15.2873	14.4331	14.8835	15.2564	14.9966	15.1984	14.4826	15.2004	8.72162	9.42657	10.7956	10.2257	12.4184	13.157	13.6523	11.4936	13.076	10.7048	11.1055	10.1081	9.15316	10.3777	13.3398	11.1233	13.8003	10.2771	13.5717	13.7612	13.059	8.97724	12.0156	9.29823	14.5358	14.8847	14.2851	15.1433	15.1424	14.8936	14.9405	14.9583	15.1108	14.6243	14.8353	14.8537	14.295	14.6427	14.8693	14.757	15.2873	14.4331	14.8835	15.2564	14.9966	15.1984	14.4826	15.2004	NaN	NaN	NaN	NaN	12.4184	13.157	13.6523	NaN	13.076	NaN	NaN	NaN	NaN	NaN	13.3398	NaN	13.8003	NaN	13.5717	13.7612	13.059	NaN	12.0156	NaN
Q8BMW7	NIPA3_MOUSE	Nipal1	Magnesium transporter NIPA3	1	1	NaN	0	NaN	0	NaN	0	1.59812	0.671652	9.84335	11.2793	9.07933	9.44664	9.97769	10.4131	9.62876	12.2346	10.369	10.7137	10.0427	10.2162	10.0877	8.58296	10.7196	10.2233	10.1487	9.80508	9.16768	10.3185	10.7262	9.06535	10.2915	10.654	10.089	9.98059	9.81516	10.2025	9.79866	8.66862	10.1604	11.3415	10.4896	10.0042	9.64344	10.0601	11.4401	12.5118	12.342	12.1644	12.4995	11.3218	11.8923	11.1247	11.0235	11.2136	11.3695	11.6262	NaN	NaN	NaN	NaN	NaN	NaN	NaN	NaN	NaN	NaN	NaN	NaN	NaN	NaN	NaN	NaN	NaN	NaN	NaN	NaN	NaN	NaN	NaN	NaN	NaN	NaN	NaN	NaN	NaN	NaN	NaN	NaN	NaN	NaN	NaN	NaN	11.4401	12.5118	12.342	12.1644	12.4995	11.3218	11.8923	11.1247	NaN	11.2136	11.3695	11.6262
Q8BN21	VRK2_MOUSE	Vrk2	Serine/threonine-protein kinase VRK2	6	5	0.332458	-0.287887	0.323186	0.323418	0.352112	-0.153653	0.4128	0.149906	9.84844	10.2486	9.91498	9.54217	10.0876	10.1856	10.0003	8.69148	11.2798	10.1736	10.727	10.6826	10.247	11.0961	11.2227	9.86915	9.82693	10.6232	10.0529	10.6636	9.24051	9.62705	9.69104	11.6696	12.5304	12.2052	12.2269	12.542	12.302	12.4069	12.3658	12.8355	13.2019	12.5613	12.229	11.9418	12.6586	12.841	13.5858	12.7633	12.7512	13.1068	12.6904	12.7337	12.7269	12.5477	12.9922	13.1163	NaN	NaN	NaN	NaN	NaN	NaN	10.0003	NaN	NaN	NaN	NaN	10.6826	NaN	NaN	11.2227	NaN	NaN	NaN	NaN	NaN	NaN	NaN	NaN	NaN	12.5304	12.2052	12.2269	12.542	12.302	12.4069	12.3658	12.8355	13.2019	12.5613	12.229	11.9418	12.6586	12.841	13.5858	12.7633	12.7512	13.1068	12.6904	12.7337	12.7269	12.5477	12.9922	13.1163
Q8BN59	LARP6_MOUSE	Larp6	La-related protein 6	15	15	0.616595	0.154487	0.353692	-0.112951	NaN	0	NaN	0	15.6845	15.5927	15.4722	15.4501	15.45	15.1974	15.383	15.0906	15.3757	14.9386	15.558	15.5742	15.4666	14.7575	15.315	15.5898	15.7094	15.3551	15.4739	15.4516	15.6277	15.3293	15.4569	15.5316	8.94983	10.2237	9.07501	9.53575	10.5329	11.1007	10.1568	9.49692	10.0836	9.04282	10.0814	10.1647	10.7933	10.4518	10.183	11.0298	11.1666	9.37451	10.5084	9.676	10.624	10.4494	9.07275	10.4488	15.6845	15.5927	15.4722	15.4501	15.45	15.1974	15.383	15.0906	15.3757	14.9386	15.558	15.5742	15.4666	14.7575	15.315	15.5898	15.7094	15.3551	15.4739	15.4516	15.6277	15.3293	15.4569	15.5316	NaN	NaN	NaN	NaN	NaN	NaN	NaN	NaN	NaN	NaN	NaN	NaN	NaN	NaN	NaN	NaN	NaN	NaN	NaN	NaN	NaN	NaN	NaN	NaN
Q8BN78	KAISO_MOUSE	Zbtb33	Transcriptional regulator Kaiso	5	0	0.392703	0.25399	0.0237726	0.0271346	0.206941	0.103421	1.59673	1.42554	11.4329	10.1709	11.3613	10.6188	11.9657	10.7143	10.9099	10.5951	10.6898	10.6356	11.3187	10.5908	10.1896	10.5526	11.1303	10.4712	11.0012	10.5601	9.91228	9.53981	10.09	10.9792	11.4498	11.771	11.7488	12.005	11.994	11.0647	11.8449	11.4415	12.1432	11.4165	11.2097	11.733	11.3474	11.6287	12.0253	12.1242	12.3919	11.3068	12.0273	11.5445	11.8577	8.70541	11.6196	10.6318	9.23451	10.8177	NaN	NaN	11.3613	10.6188	11.9657	10.7143	10.9099	10.5951	10.6898	NaN	11.3187	NaN	NaN	NaN	NaN	NaN	11.0012	10.5601	NaN	NaN	NaN	10.9792	11.4498	11.771	11.7488	12.005	11.994	11.0647	11.8449	11.4415	12.1432	NaN	11.2097	11.733	11.3474	11.6287	12.0253	12.1242	12.3919	11.3068	12.0273	11.5445	11.8577	NaN	11.6196	10.6318	NaN	NaN
Q8BN82	S17A5_MOUSE	Slc17a5	Sialin	2	2	0.120345	0.0452522	0.99438	0.180999	0.473981	0.151788	0.658754	0.307906	10.3193	10.4545	9.88258	9.95849	10.3964	10.448	10.2436	10.3049	10.4563	9.90072	10.3761	9.90614	10.3561	9.88291	10.3644	10.0472	10.2005	10.2679	10.1957	9.819	9.85044	10.1084	9.93956	10.1199	10.6843	10.9116	11.0188	10.4768	10.433	10.7623	10.2903	10.6112	10.4514	11.0785	10.3416	10.6031	10.2245	10.9172	10.4152	10.5681	10.2878	11.0525	10.8118	10.3345	10.3905	9.40171	10.29	10.3893	10.3193	NaN	9.88258	9.95849	10.3964	NaN	10.2436	10.3049	10.4563	9.90072	10.3761	9.90614	NaN	9.88291	10.3644	10.0472	10.2005	10.2679	10.1957	9.819	9.85044	10.1084	9.93956	10.1199	10.6843	10.9116	11.0188	10.4768	10.433	10.7623	10.2903	NaN	10.4514	11.0785	10.3416	10.6031	10.2245	10.9172	10.4152	10.5681	10.2878	11.0525	10.8118	10.3345	10.3905	NaN	NaN	10.3893
Q8BNA6	FAT3_MOUSE	Fat3	Protocadherin Fat 3	26	0	0.275368	-0.0989534	0.331322	-0.0519374	NaN	0	NaN	0	13.7909	14.2648	14.2036	14.3884	14.3579	14.4447	14.64	14.1918	14.652	13.8879	14.3503	14.322	14.4561	14.821	14.5001	14.4665	14.6697	14.5354	14.6148	14.6628	14.7817	14.5439	14.5506	14.6066	10.5325	10.5374	8.63064	9.01861	11.2974	9.50406	10.8436	9.61046	11.322	10.9802	12.3295	9.8084	10.2116	10.5622	10.7752	10.2724	11.3931	9.98475	10.0352	9.62356	10.5766	10.4331	10.0289	9.71643	13.7909	14.2648	14.2036	14.3884	14.3579	14.4447	14.64	14.1918	14.652	13.8879	14.3503	14.322	14.4561	14.821	14.5001	14.4665	14.6697	14.5354	14.6148	14.6628	14.7817	14.5439	14.5506	14.6066	NaN	NaN	NaN	NaN	NaN	NaN	NaN	NaN	NaN	NaN	NaN	NaN	NaN	NaN	NaN	NaN	NaN	NaN	NaN	NaN	NaN	NaN	NaN	NaN
Q8BND3	WDR35_MOUSE	Wdr35	WD repeat-containing protein 35	13	13	0.257189	-0.126719	0.901516	-0.167987	NaN	0	NaN	0	13.9806	13.6207	14.0223	13.878	13.8336	13.6903	14.554	14.0242	14.0684	13.161	14.2586	13.7195	13.4857	13.8008	13.436	13.324	13.49	13.3408	13.6709	13.4403	13.6591	13.6931	13.4869	13.935	10.3736	9.39253	9.94741	10.4947	9.10193	9.43867	11.2007	9.53102	7.76673	11.1995	10.4028	9.91729	10.6105	8.66831	10.0869	9.14936	9.71562	11.0352	11.8381	10.9024	11.2778	10.1872	10.3639	8.62291	13.9806	13.6207	14.0223	13.878	13.8336	13.6903	14.554	14.0242	14.0684	13.161	14.2586	13.7195	13.4857	13.8008	13.436	13.324	13.49	13.3408	13.6709	13.4403	13.6591	13.6931	13.4869	13.935	NaN	NaN	NaN	NaN	NaN	NaN	NaN	NaN	NaN	NaN	NaN	NaN	NaN	NaN	NaN	NaN	NaN	NaN	NaN	NaN	NaN	NaN	NaN	NaN
Q8BND5	QSOX1_MOUSE	Qsox1	Sulfhydryl oxidase 1	19	19	0.314922	0.0972935	0.213584	-0.1226	0.0816142	-0.0509022	0.037955	-0.0242162	12.5961	12.8875	12.4203	13.0764	12.9835	12.7952	12.7541	12.7042	12.672	12.5119	13.0724	12.4607	12.6366	11.5102	12.6527	12.2032	12.8351	12.7098	12.7368	12.8122	12.0107	12.5526	12.5092	12.6619	14.0849	14.2063	14.5501	14.7557	14.738	14.6472	14.2727	14.9316	13.7143	14.6354	15.011	14.7226	14.3751	14.6235	14.3251	14.8182	14.6377	14.5782	14.8654	14.1716	14.5173	15.2881	14.8153	13.8454	12.5961	12.8875	12.4203	13.0764	12.9835	12.7952	12.7541	12.7042	12.672	12.5119	13.0724	12.4607	12.6366	11.5102	12.6527	12.2032	12.8351	12.7098	12.7368	12.8122	12.0107	12.5526	12.5092	12.6619	14.0849	14.2063	14.5501	14.7557	14.738	14.6472	14.2727	14.9316	13.7143	14.6354	15.011	14.7226	14.3751	14.6235	14.3251	14.8182	14.6377	14.5782	14.8654	14.1716	14.5173	15.2881	14.8153	13.8454
Q8BNI4	DERL2_MOUSE	Derl2	Derlin-2	5	0	0.166604	-0.202779	0.0370968	-0.0585772	1.042	-0.428704	0.998996	-0.38349	10.5648	10.9613	9.96178	9.5574	10.4382	11.661	11.5325	10.5878	10.3055	9.58568	12.0714	10.2781	8.904	10.6512	9.80498	9.74913	11.1221	10.3969	10.1311	12.1109	10.0327	10.287	9.72786	8.69033	14.1163	14.5363	14.0295	14.6613	14.2247	14.5458	14.2529	14.5281	15.6372	14.6199	14.5735	15.0747	14.2718	14.8329	14.3484	14.2082	14.4771	14.7708	14.3217	14.5291	15.068	15.6007	14.7729	14.9176	NaN	NaN	NaN	NaN	NaN	NaN	NaN	NaN	NaN	NaN	12.0714	NaN	NaN	NaN	NaN	NaN	NaN	NaN	NaN	12.1109	NaN	NaN	NaN	NaN	14.1163	14.5363	14.0295	14.6613	14.2247	14.5458	14.2529	14.5281	15.6372	14.6199	14.5735	15.0747	14.2718	14.8329	14.3484	14.2082	14.4771	14.7708	14.3217	14.5291	15.068	15.6007	14.7729	14.9176
Q8BNJ3	NMNA2_MOUSE	Nmnat2	Nicotinamide/nicotinic acid mononucleotide adenylyltransferase 2	2	0	0.924916	-0.597747	0.754756	0.384894	NaN	0	NaN	0	9.65311	11.0343	11.3394	10.9966	11.2209	11.1385	11.5117	10.7347	11.1876	12.5263	11.5842	11.4249	12.1292	10.8201	11.7448	11.7918	11.8658	11.885	10.7783	11.1437	11.1161	11.2121	12.1112	11.5659	8.76361	8.21988	9.6543	9.42613	10.292	10.5666	10.2653	10.0288	10.275	10.0709	11.1986	10.0233	8.75196	10.2771	8.49107	10.462	10.063	10.3157	9.4705	9.96417	9.87471	9.19613	11.1913	10.584	NaN	NaN	11.3394	10.9966	11.2209	11.1385	11.5117	10.7347	11.1876	12.5263	11.5842	11.4249	12.1292	NaN	11.7448	11.7918	11.8658	11.885	10.7783	11.1437	11.1161	11.2121	12.1112	11.5659	NaN	NaN	NaN	NaN	NaN	NaN	NaN	NaN	NaN	NaN	NaN	NaN	NaN	NaN	NaN	NaN	NaN	NaN	NaN	NaN	NaN	NaN	NaN	NaN
Q8BNJ6	NETO2_MOUSE	Neto2	Neuropilin and tolloid-like protein 2	7	0	0.167695	0.0390735	0.519943	-0.0943367	NaN	0	NaN	0	13.2224	13.5557	13.7407	13.569	13.573	13.4607	13.5214	13.4272	13.5319	13.7132	13.2799	13.4136	13.5275	13.4299	13.9976	13.6099	13.6339	13.6208	13.8359	13.666	13.849	13.6437	13.7067	13.6845	9.86613	8.62679	9.9402	10.2096	9.74746	10.0191	10.5419	10.0801	10.2012	10.3102	11.2665	11.1395	9.52214	8.94498	9.00457	9.23503	9.88976	10.7624	9.04266	9.69668	9.17857	9.21859	10.1448	11.8336	13.2224	13.5557	13.7407	13.569	13.573	13.4607	13.5214	13.4272	13.5319	13.7132	13.2799	13.4136	13.5275	13.4299	13.9976	13.6099	13.6339	13.6208	13.8359	13.666	13.849	13.6437	13.7067	13.6845	NaN	NaN	NaN	NaN	NaN	NaN	NaN	NaN	NaN	NaN	NaN	NaN	NaN	NaN	NaN	NaN	NaN	NaN	NaN	NaN	NaN	NaN	NaN	NaN
Q8BNN1	SPA2L_MOUSE	Spata2l	Spermatogenesis-associated protein 2-like protein	9	6	0.351952	-0.186676	0.683054	-0.12826	0.106594	-0.0622794	0.894985	-0.390165	13.606	13.8525	13.5855	14.2631	14.1523	14.2268	13.9671	13.9757	15.1032	14.026	13.7476	13.9866	14.8994	14.7925	14.7662	15.1841	14.9068	15.2492	15.0255	15.047	15.261	15.0708	14.9587	15.2049	11.9101	11.0959	11.1028	12.2685	12.1557	11.6574	11.6611	11.8204	11.5464	12.0536	11.7266	11.7561	11.0835	11.9323	10.5875	10.9156	11.7295	11.6833	11.616	11.9348	11.7047	11.8441	11.3482	11.8249	13.606	13.8525	13.5855	14.2631	14.1523	14.2268	13.9671	13.9757	15.1032	14.026	13.7476	13.9866	14.8994	14.7925	14.7662	15.1841	14.9068	15.2492	15.0255	15.047	15.261	15.0708	14.9587	15.2049	11.9101	11.0959	11.1028	12.2685	12.1557	11.6574	11.6611	11.8204	11.5464	12.0536	11.7266	11.7561	11.0835	11.9323	10.5875	NaN	11.7295	11.6833	11.616	11.9348	11.7047	11.8441	11.3482	11.8249
Q8BNQ4;Q8C5J0	Q8BNQ4_MOUSE;Q8C5J0_MOUSE	Sp2	Transcription factor Sp2	4	0	0.111343	0.100343	0.35361	-0.280244	0.111145	-0.0899347	0.0832924	0.0726395	11.1102	9.82183	11.4439	11.0681	11.3351	11.9894	11.2337	11.2667	10.5288	10.6167	10.9101	11.6103	10.116	10.8418	11.0683	9.57726	11.2772	10.3924	11.1614	10.7328	10.9429	11.1044	9.72088	11.2921	10.9758	11.2735	10.1721	11.0571	10.3579	10.8156	11.2335	11.3124	11.5873	10.7169	10.316	10.0258	10.6703	10.7684	11.417	9.61561	11.6658	11.4405	11.1193	10.7634	10.8854	11.0162	10.5031	10.8545	11.1102	9.82183	11.4439	11.0681	11.3351	11.9894	11.2337	11.2667	10.5288	10.6167	10.9101	11.6103	10.116	10.8418	11.0683	9.57726	11.2772	10.3924	11.1614	10.7328	10.9429	11.1044	9.72088	11.2921	10.9758	11.2735	10.1721	11.0571	10.3579	10.8156	11.2335	11.3124	11.5873	10.7169	10.316	10.0258	10.6703	10.7684	11.417	9.61561	11.6658	11.4405	11.1193	10.7634	10.8854	11.0162	10.5031	10.8545
Q8BNU0	ARMC6_MOUSE	Armc6	Armadillo repeat-containing protein 6	11	8	0.239457	0.114063	0.070351	0.031463	0.0410377	0.0197198	0.0499276	-0.0453196	13.0308	12.8552	12.683	13.3194	13.4547	13.4751	12.4187	13.1804	13.3814	13.0975	13.2512	12.8046	12.7166	13.0221	13.4054	13.4148	13.6701	13.2377	13.1313	13.2718	13.093	13.5798	12.9511	13.251	12.3419	11.6454	12.1915	12.0092	11.887	11.6668	11.8032	11.7103	11.5436	12.0264	12.367	12.1732	12.2215	11.3721	12.0057	12.3713	11.2925	12.5083	12.4356	11.0392	12.0267	12.8119	11.8854	11.8444	13.0308	12.8552	12.683	13.3194	13.4547	13.4751	12.4187	13.1804	13.3814	13.0975	13.2512	12.8046	12.7166	13.0221	13.4054	13.4148	13.6701	13.2377	13.1313	13.2718	13.093	13.5798	12.9511	13.251	12.3419	11.6454	12.1915	12.0092	11.887	11.6668	11.8032	11.7103	11.5436	12.0264	12.367	12.1732	12.2215	11.3721	12.0057	12.3713	11.2925	12.5083	12.4356	11.0392	12.0267	12.8119	11.8854	11.8444
Q8BNV1	TRM2A_MOUSE	Trmt2a	tRNA (uracil-5-)-methyltransferase homolog A	15	0	0.484285	-0.139175	1.46383	-0.294805	0.296122	0.132008	1.44778	0.412575	11.749	12.0186	11.4726	11.6158	11.7422	11.2887	11.6045	11.7361	11.8102	12.1503	11.8712	11.5496	11.7124	11.3049	11.4854	11.1145	11.4926	11.3737	11.2996	11.8315	11.763	11.8748	11.8321	11.6512	12.9109	12.2905	13.3621	12.5898	12.4357	12.3631	12.847	12.6781	12.6499	12.3387	12.2892	12.3571	12.6592	13.2235	13.2062	12.4831	12.4592	13.0508	12.6833	12.2968	12.5444	12.103	12.6079	12.3712	11.749	12.0186	11.4726	11.6158	11.7422	11.2887	11.6045	11.7361	11.8102	12.1503	11.8712	11.5496	11.7124	11.3049	11.4854	11.1145	11.4926	11.3737	11.2996	11.8315	11.763	11.8748	11.8321	11.6512	12.9109	12.2905	13.3621	12.5898	12.4357	12.3631	12.847	12.6781	12.6499	12.3387	12.2892	12.3571	12.6592	13.2235	13.2062	12.4831	12.4592	13.0508	12.6833	12.2968	12.5444	12.103	12.6079	12.3712
Q8BNW9	KBTBB_MOUSE	Kbtbd11	Kelch repeat and BTB domain-containing protein 11	27	27	0.0525848	0.00946871	1.45175	0.169943	NaN	0	NaN	0	16.3264	16.4374	16.3739	16.424	16.4252	16.6277	16.6403	16.4871	16.3928	16.3688	16.3172	16.3516	16.5692	16.8121	16.7068	16.4774	16.5422	16.7879	16.6119	16.4494	16.4224	16.5502	16.5119	16.3302	10.6671	9.3872	11.1364	10.1659	9.27473	11.6988	9.33875	10.6676	11.0572	10.4897	9.88501	9.11653	11.2882	10.7354	9.67972	10.563	10.0842	8.9111	9.85439	9.98681	11.5325	10.9899	10.0777	9.0304	16.3264	16.4374	16.3739	16.424	16.4252	16.6277	16.6403	16.4871	16.3928	16.3688	16.3172	16.3516	16.5692	16.8121	16.7068	16.4774	16.5422	16.7879	16.6119	16.4494	16.4224	16.5502	16.5119	16.3302	NaN	NaN	NaN	NaN	NaN	NaN	NaN	NaN	NaN	NaN	NaN	NaN	NaN	NaN	NaN	NaN	NaN	NaN	NaN	NaN	NaN	NaN	NaN	NaN
Q8BNX1	CLC4G_MOUSE	Clec4g	C-type lectin domain family 4 member G	4	3	NaN	0	NaN	0	0.154703	0.0767177	0.361922	0.149352	10.992	10.5229	10.9045	8.25988	9.64072	11.6365	10.4014	10.174	10.3214	9.49471	9.54985	9.80455	10.0003	10.5017	9.90295	10.4679	8.99579	10.7987	10.9347	9.69603	9.24659	10.7825	7.75287	10.3616	13.4812	14.1446	14.1092	14.2785	14.3654	14.2936	14.31	14.2211	13.6846	13.6074	14.4538	13.9353	14.6556	13.9035	14.288	14.8686	14.2998	14.5195	14.411	14.2133	14.0892	14.3221	14.74	13.8634	NaN	NaN	NaN	NaN	NaN	NaN	NaN	NaN	NaN	NaN	NaN	NaN	NaN	NaN	NaN	NaN	NaN	NaN	NaN	NaN	NaN	NaN	NaN	NaN	13.4812	14.1446	14.1092	14.2785	14.3654	14.2936	14.31	14.2211	13.6846	13.6074	14.4538	13.9353	14.6556	13.9035	14.288	14.8686	14.2998	14.5195	14.411	14.2133	14.0892	14.3221	14.74	13.8634
Q8BNY6	NCS1_MOUSE	Ncs1	Neuronal calcium sensor 1	12	10	0.0490982	0.0162528	0.197384	-0.0633488	NaN	0	0.39402	0.544641	17.6233	17.4698	17.1731	17.6332	17.539	16.9575	17.213	17.4413	17.3955	17.4649	17.4237	17.3601	17.4326	17.0881	17.7095	17.4278	17.5592	17.4377	17.7695	17.5496	17.4627	17.4815	17.0792	17.6926	9.4853	10.3509	9.62408	9.90847	8.97712	11.3544	9.77215	10.8672	9.67811	11.337	9.79723	10.849	10.4432	12.3722	12.6697	10.4111	10.6869	9.17679	11.0184	9.35833	11.4783	10.5613	9.8891	10.1866	17.6233	17.4698	17.1731	17.6332	17.539	16.9575	17.213	17.4413	17.3955	17.4649	17.4237	17.3601	17.4326	17.0881	17.7095	17.4278	17.5592	17.4377	17.7695	17.5496	17.4627	17.4815	17.0792	17.6926	NaN	NaN	NaN	NaN	NaN	NaN	NaN	NaN	NaN	NaN	NaN	NaN	NaN	NaN	12.6697	NaN	NaN	NaN	NaN	NaN	NaN	NaN	NaN	NaN
Q8BP00	IQCB1_MOUSE	Iqcb1	IQ calmodulin-binding motif-containing protein 1	9	9	0.652896	0.282618	0.10926	0.0487434	0.295632	-0.305367	0.261456	-0.265646	14.1206	14.0449	13.0864	13.7684	13.8038	13.3214	13.382	13.2939	13.7835	12.8371	13.7302	13.423	13.5893	12.6204	13.5801	13.4971	13.5765	13.3134	13.047	13.4357	13.4384	13.3917	13.3885	13.183	11.6696	11.4916	9.0911	11.1172	11.6662	11.464	11.077	11.1318	11.2216	11.1227	11.6083	12.1703	11.3213	11.1771	11.2321	11.1001	8.71194	11.212	11.4431	11.1782	10.8928	11.0371	10.8426	10.9545	14.1206	14.0449	13.0864	13.7684	13.8038	13.3214	13.382	13.2939	13.7835	12.8371	13.7302	13.423	13.5893	12.6204	13.5801	13.4971	13.5765	13.3134	13.047	13.4357	13.4384	13.3917	13.3885	13.183	11.6696	11.4916	9.0911	11.1172	11.6662	11.464	11.077	11.1318	11.2216	11.1227	11.6083	12.1703	11.3213	11.1771	11.2321	11.1001	NaN	11.212	11.4431	11.1782	10.8928	11.0371	10.8426	10.9545
Q8BP22	CBAR1_MOUSE	Cibar1	CBY1-interacting BAR domain-containing protein 1	3	0	0.424699	0.207665	0.509692	-0.194987	1.20843	0.82192	0.208212	-0.258616	13.1374	13.578	12.9666	12.9497	12.2488	12.7627	12.6953	12.1683	12.7696	12.8138	12.7447	13.2056	12.3751	12.6344	12.0942	12.549	11.7762	12.6398	12.2389	12.717	12.6547	12.7595	12.7414	12.1271	11.5825	11.1221	9.45301	10.8485	10.0625	10.25	8.6722	9.99892	9.79342	9.99525	9.64812	10.2792	9.56613	9.88607	10.9927	9.21249	8.99899	11.6807	11.3255	9.84796	9.97434	9.81453	10.8886	10.0379	13.1374	13.578	12.9666	12.9497	12.2488	12.7627	12.6953	12.1683	12.7696	12.8138	12.7447	13.2056	12.3751	12.6344	12.0942	12.549	11.7762	12.6398	12.2389	12.717	12.6547	12.7595	12.7414	12.1271	11.5825	NaN	NaN	NaN	NaN	NaN	NaN	NaN	NaN	NaN	NaN	NaN	NaN	NaN	NaN	NaN	NaN	11.6807	NaN	NaN	NaN	NaN	NaN	NaN
Q8BP27	SFR1_MOUSE	Sfr1	Swi5-dependent recombination DNA repair protein 1 homolog	9	9	0.180488	0.0596069	1.96968	-0.190993	0.241368	0.0915915	1.80125	0.235089	13.6442	12.978	13.493	13.5002	13.5037	13.8407	13.6717	13.2983	13.4397	13.4923	13.2579	13.4422	13.3709	13.2837	13.3031	13.3011	13.4278	13.4952	13.7498	13.5413	13.5475	13.3808	13.6167	13.4915	12.2865	12.9086	13.1091	12.2208	12.8343	12.9137	12.7028	12.5683	12.5828	12.7057	12.4266	12.7373	12.9435	12.889	12.7099	12.8214	12.7107	12.8982	12.8586	12.4382	12.374	12.6155	12.6492	12.6266	13.6442	12.978	13.493	13.5002	13.5037	13.8407	13.6717	13.2983	13.4397	13.4923	13.2579	13.4422	13.3709	13.2837	13.3031	13.3011	13.4278	13.4952	13.7498	13.5413	13.5475	13.3808	13.6167	13.4915	12.2865	12.9086	13.1091	12.2208	12.8343	12.9137	12.7028	12.5683	12.5828	12.7057	12.4266	12.7373	12.9435	12.889	12.7099	12.8214	12.7107	12.8982	12.8586	12.4382	12.374	12.6155	12.6492	12.6266
Q8BP40	PPA6_MOUSE	Acp6	Lysophosphatidic acid phosphatase type 6	16	16	0.717334	0.159262	0.0128343	0.00390228	0.0777679	-0.0356092	0.633909	-0.213584	15.7295	15.9365	15.7389	15.4144	15.4257	15.5738	15.5509	15.5297	15.5559	15.0924	15.6037	15.5306	15.7448	15.3748	15.4769	15.2395	15.6803	15.4909	15.4701	15.3059	15.4797	15.6596	15.3309	15.7376	17.4877	16.8867	17.463	17.2005	17.0631	17.5688	17.4158	17.5589	17.5774	17.392	16.7551	17.1842	16.693	16.9456	17.2149	17.1212	17.2262	17.4112	17.2131	17.7116	17.2706	16.7791	17.333	17.5862	15.7295	15.9365	15.7389	15.4144	15.4257	15.5738	15.5509	15.5297	15.5559	15.0924	15.6037	15.5306	15.7448	15.3748	15.4769	15.2395	15.6803	15.4909	15.4701	15.3059	15.4797	15.6596	15.3309	15.7376	17.4877	16.8867	17.463	17.2005	17.0631	17.5688	17.4158	17.5589	17.5774	17.392	16.7551	17.1842	16.693	16.9456	17.2149	17.1212	17.2262	17.4112	17.2131	17.7116	17.2706	16.7791	17.333	17.5862
Q8BP47	SYNC_MOUSE	Nars1	Asparagine--tRNA ligase, cytoplasmic	26	0	0.180995	0.027201	0.220362	0.0282545	0.579005	-0.137273	0.192359	0.0429252	18.1576	18.1817	18.2572	18.138	18.1367	17.8636	18.1244	18.1348	18.0103	18.0411	18.1625	18.0987	18.0673	18.0424	17.9242	17.9286	18.0104	18.0364	18.0287	17.7648	17.9714	17.9658	18.0089	18.1003	18.401	18.3204	18.7324	18.418	18.7085	18.543	18.9719	18.842	18.5072	18.7364	18.3938	18.4958	18.5252	18.6339	18.7678	18.4483	18.5287	18.3226	18.5154	18.3575	18.5929	18.3243	18.4343	18.7448	18.1576	18.1817	18.2572	18.138	18.1367	17.8636	18.1244	18.1348	18.0103	18.0411	18.1625	18.0987	18.0673	18.0424	17.9242	17.9286	18.0104	18.0364	18.0287	17.7648	17.9714	17.9658	18.0089	18.1003	18.401	18.3204	18.7324	18.418	18.7085	18.543	18.9719	18.842	18.5072	18.7364	18.3938	18.4958	18.5252	18.6339	18.7678	18.4483	18.5287	18.3226	18.5154	18.3575	18.5929	18.3243	18.4343	18.7448
Q8BP48	MAP11_MOUSE	Metap1	Methionine aminopeptidase 1	17	0	0.173062	0.0581897	0.869411	-0.127375	0.635438	0.174695	0.631185	0.128397	13.7124	13.6001	13.6663	14.1478	13.9839	14.14	13.9378	13.7307	14.0137	13.4247	13.9293	13.8652	13.8638	13.8976	13.9929	14.0221	14.0256	13.7077	14.2739	13.9464	14.0166	14.0867	13.8446	14.1058	15.5121	15.247	15.8633	15.4293	15.4052	15.3895	15.4125	15.1901	14.8717	15.373	15.2876	15.6635	15.1856	15.4169	15.0862	15.1866	15.0062	15.0486	15.1221	14.9008	14.8641	15.338	15.1155	14.8192	13.7124	13.6001	13.6663	14.1478	13.9839	14.14	13.9378	13.7307	14.0137	13.4247	13.9293	13.8652	13.8638	13.8976	13.9929	14.0221	14.0256	13.7077	14.2739	13.9464	14.0166	14.0867	13.8446	14.1058	15.5121	15.247	15.8633	15.4293	15.4052	15.3895	15.4125	15.1901	14.8717	15.373	15.2876	15.6635	15.1856	15.4169	15.0862	15.1866	15.0062	15.0486	15.1221	14.9008	14.8641	15.338	15.1155	14.8192
Q8BP56	PGGHG_MOUSE	Pgghg	Protein-glucosylgalactosylhydroxylysine glucosidase	18	13	0.467835	0.120093	0.683255	-0.168408	0.00925635	0.00512441	0.0286586	0.0100282	13.3959	13.1012	13.1376	13.1464	13.2863	13.2404	13.1444	13.248	13.1682	12.8658	12.7024	13.4585	13.1096	13.1804	13.1666	12.6221	13.1258	12.8295	13.3596	12.8541	13.2313	13.2757	12.9922	13.3316	14.8195	14.945	15.0829	14.7404	15.0688	14.8889	14.6682	14.2268	15.3524	15.4189	14.9161	14.9324	15.4811	15.1661	15.0026	14.851	14.8381	15.1676	14.9148	15.2216	15.1712	14.9556	14.8878	15.2952	13.3959	13.1012	13.1376	13.1464	13.2863	13.2404	13.1444	13.248	13.1682	12.8658	12.7024	13.4585	13.1096	13.1804	13.1666	12.6221	13.1258	12.8295	13.3596	12.8541	13.2313	13.2757	12.9922	13.3316	14.8195	14.945	15.0829	14.7404	15.0688	14.8889	14.6682	14.2268	15.3524	15.4189	14.9161	14.9324	15.4811	15.1661	15.0026	14.851	14.8381	15.1676	14.9148	15.2216	15.1712	14.9556	14.8878	15.2952
Q8BP67	RL24_MOUSE	Rpl24	Large ribosomal subunit protein eL24	10	10	0.555858	0.178717	0.478504	0.12647	0.0601401	-0.0182171	1.62839	0.447205	17.1082	17.0422	16.9669	16.8314	16.7692	16.2369	16.9736	16.7468	16.652	16.665	16.3389	16.5061	17.3525	16.6783	16.7598	16.7606	16.7207	16.6694	16.889	16.8448	16.5185	16.5289	16.7073	16.694	18.9431	18.5913	19.2402	18.8274	18.8549	18.6495	18.9814	18.9255	18.6536	18.9894	18.7662	18.8997	18.5429	19.3092	18.6082	18.4051	18.4717	18.7396	18.6971	18.2733	18.0738	18.0308	18.1061	18.2125	17.1082	17.0422	16.9669	16.8314	16.7692	16.2369	16.9736	16.7468	16.652	16.665	16.3389	16.5061	17.3525	16.6783	16.7598	16.7606	16.7207	16.6694	16.889	16.8448	16.5185	16.5289	16.7073	16.694	18.9431	18.5913	19.2402	18.8274	18.8549	18.6495	18.9814	18.9255	18.6536	18.9894	18.7662	18.8997	18.5429	19.3092	18.6082	18.4051	18.4717	18.7396	18.6971	18.2733	18.0738	18.0308	18.1061	18.2125
Q8BP71	RFOX2_MOUSE	Rbfox2	RNA binding protein fox-1 homolog 2	6	1	0.0575979	-0.0218013	0.876807	-0.1768	0.583235	-0.247877	0.0453456	0.0166844	14.2386	14.441	14.8451	14.7467	14.7845	14.843	14.7282	14.6851	14.8713	14.251	14.6868	14.8073	14.562	14.7369	14.7989	14.5985	14.7967	14.755	14.7151	14.706	14.7566	15.3445	14.8264	14.9603	13.0554	12.9692	12.6112	12.8455	12.0642	12.8706	13.0479	13.3058	13.3139	13.1361	12.6703	12.4294	12.7792	13.1398	12.8893	13.0486	12.9573	12.8707	12.5901	13.1093	13.0949	12.5211	13.1179	13.1517	14.2386	14.441	14.8451	14.7467	14.7845	14.843	14.7282	14.6851	14.8713	14.251	14.6868	14.8073	14.562	14.7369	14.7989	14.5985	14.7967	14.755	14.7151	14.706	14.7566	15.3445	14.8264	14.9603	13.0554	12.9692	12.6112	12.8455	12.0642	12.8706	13.0479	13.3058	13.3139	13.1361	12.6703	12.4294	12.7792	13.1398	12.8893	13.0486	12.9573	12.8707	12.5901	13.1093	13.0949	12.5211	13.1179	13.1517
Q8BP74	PSTK_MOUSE	Pstk	L-seryl-tRNA(Sec) kinase	3	2	0.296892	-0.234941	NaN	0	1.11777	0.318696	0.266789	-0.1679	10.6639	10.7923	9.83081	9.64802	10.6429	9.92778	10.7256	10.6971	9.72954	10.256	9.93892	11.5684	10.8136	9.33322	9.56206	10.3895	10.3319	9.39706	8.82517	10.0632	9.08986	10.571	11.1812	10.3055	12.5517	12.0551	12.4553	11.8759	11.8444	12.2081	11.5636	11.4998	11.9699	11.8424	12.0934	12.1092	12.4958	10.8661	11.6848	11.8406	11.2158	11.862	12.0878	11.4274	12.133	11.5176	12.1068	11.6999	10.6639	10.7923	NaN	NaN	NaN	NaN	NaN	NaN	NaN	10.256	NaN	NaN	NaN	NaN	NaN	NaN	NaN	NaN	NaN	NaN	NaN	NaN	NaN	NaN	12.5517	12.0551	12.4553	11.8759	11.8444	12.2081	11.5636	11.4998	11.9699	11.8424	12.0934	12.1092	12.4958	10.8661	11.6848	11.8406	11.2158	11.862	12.0878	11.4274	12.133	11.5176	12.1068	11.6999
Q8BP78	F10C1_MOUSE	Fra10ac1	Protein FRA10AC1 homolog	7	7	0.48768	-0.221386	0.251429	-0.166061	0.336998	-0.323643	0.844878	0.282894	12.6442	12.4943	13.1551	13.6621	12.834	13.0161	12.6991	13.1992	13.0102	13.5656	13.4947	13.1653	13.3856	12.1377	12.1005	12.5898	12.0966	12.5473	12.3196	13.2181	13.1647	12.1284	12.6347	12.3884	13.2421	12.9748	13.3144	12.8162	12.7251	10.7609	13.1363	13.2542	12.6037	13.4139	12.3474	13.02	13.5146	13.2738	12.8119	12.9946	13.1337	13.404	13.4575	12.9446	12.914	12.6439	13.0343	12.4408	12.6442	12.4943	13.1551	13.6621	12.834	13.0161	12.6991	13.1992	13.0102	13.5656	13.4947	13.1653	13.3856	12.1377	12.1005	12.5898	12.0966	12.5473	12.3196	13.2181	13.1647	12.1284	12.6347	12.3884	13.2421	12.9748	13.3144	12.8162	12.7251	NaN	13.1363	13.2542	12.6037	13.4139	12.3474	13.02	13.5146	13.2738	12.8119	12.9946	13.1337	13.404	13.4575	12.9446	12.914	12.6439	13.0343	12.4408
Q8BP92	RCN2_MOUSE	Rcn2	Reticulocalbin-2	14	13	0.154619	-0.0428381	0.037041	-0.00646845	0.430465	-0.143843	2.49403	0.375039	16.9178	16.7849	17.1025	17.3769	17.1605	17.2809	17.2232	16.9961	17.1947	17.3281	17.1915	16.9469	16.7707	16.9254	16.7749	16.6936	16.8523	16.7741	16.7764	16.6223	16.7012	16.8654	16.9455	16.919	13.2033	13.7291	13.7364	13.3872	13.5816	13.3088	13.4166	13.2579	14.0357	13.9278	13.6725	13.499	14.5597	14.6796	14.3925	14.5374	14.5246	14.7073	14.1216	14.2218	14.1177	14.3423	14.4773	13.8702	16.9178	16.7849	17.1025	17.3769	17.1605	17.2809	17.2232	16.9961	17.1947	17.3281	17.1915	16.9469	16.7707	16.9254	16.7749	16.6936	16.8523	16.7741	16.7764	16.6223	16.7012	16.8654	16.9455	16.919	13.2033	13.7291	13.7364	13.3872	13.5816	13.3088	13.4166	13.2579	14.0357	13.9278	13.6725	13.499	14.5597	14.6796	14.3925	14.5374	14.5246	14.7073	14.1216	14.2218	14.1177	14.3423	14.4773	13.8702
Q8BPA8	DPCD_MOUSE	Dpcd	Protein DPCD	6	5	0.300442	-0.106497	0.548737	-0.151436	0.310583	-0.298249	0.0713086	0.092611	13.4678	13.4165	13.5837	13.0765	13.5742	13.0101	13.4093	13.4414	13.7584	12.9584	13.5796	13.6205	12.6185	13.1893	13.0205	13.266	13.1406	13.2953	12.9626	13.3692	13.0044	13.2597	13.3691	13.4738	10.0937	10.2131	11.3735	9.52491	9.82747	11.4847	10.8095	11.3422	11.4207	9.88775	10.2288	10.618	11.6842	9.41147	11.447	11.4551	11.6132	11.8717	11.8801	10.2569	11.4985	11.7764	10.321	11.1941	13.4678	13.4165	13.5837	13.0765	13.5742	13.0101	13.4093	13.4414	13.7584	12.9584	13.5796	13.6205	12.6185	13.1893	13.0205	13.266	13.1406	13.2953	12.9626	13.3692	13.0044	13.2597	13.3691	13.4738	10.0937	NaN	11.3735	NaN	NaN	11.4847	NaN	11.3422	11.4207	NaN	NaN	NaN	11.6842	NaN	11.447	11.4551	11.6132	11.8717	11.8801	NaN	11.4985	11.7764	NaN	11.1941
Q8BPB0	MOB1B_MOUSE	Mob1b	MOB kinase activator 1B	6	0	2.0515	0.407589	0.299545	-0.101622	0.266228	0.0889924	0.0804153	-0.0563203	13.4006	13.2638	13.3805	13.5099	13.3284	12.8948	13.02	13.0807	13.1156	12.5799	12.8633	12.673	12.436	12.6495	13.0746	12.7774	13.0072	13.1602	12.9018	13.2406	12.8581	13.0406	12.5913	13.0824	15.5205	15.6948	15.1562	15.627	15.9336	15.4712	15.3619	15.2037	15.3038	15.6172	15.8167	15.5659	15.5332	14.2266	14.8184	15.514	14.9074	15.4321	15.173	15.2138	15.435	15.5224	14.8431	14.5822	13.4006	13.2638	13.3805	13.5099	13.3284	12.8948	13.02	13.0807	13.1156	12.5799	12.8633	12.673	12.436	12.6495	13.0746	12.7774	13.0072	13.1602	12.9018	13.2406	12.8581	13.0406	12.5913	13.0824	15.5205	15.6948	15.1562	15.627	15.9336	15.4712	15.3619	15.2037	15.3038	15.6172	15.8167	15.5659	15.5332	14.2266	14.8184	15.514	14.9074	15.4321	15.173	15.2138	15.435	15.5224	14.8431	14.5822
Q8BPB5	FBLN3_MOUSE	Efemp1	EGF-containing fibulin-like extracellular matrix protein 1	8	7	0.705548	-0.546827	0.269554	-0.270274	0.342862	0.260485	0.228615	-0.149381	10.9377	10.2545	10.2023	10.3625	8.84115	9.36892	10.6376	10.8548	10.2339	11.408	10.5126	9.60115	10.0283	10.3704	10.0842	10.0789	9.18185	11.4293	10.2303	9.90574	10.6712	11.5454	9.49749	10.9444	11.3847	11.7871	12.7929	12.2694	12.4496	12.2309	11.8522	11.47	11.0686	11.6427	12.7519	12.5664	12.4715	11.514	11.9736	12.6758	11.738	11.7146	11.7001	11.9157	12.0591	13.0377	12.2962	11.9751	NaN	NaN	NaN	10.3625	NaN	NaN	NaN	NaN	NaN	NaN	NaN	NaN	NaN	NaN	NaN	NaN	NaN	NaN	NaN	NaN	10.6712	NaN	NaN	NaN	11.3847	11.7871	12.7929	12.2694	12.4496	12.2309	11.8522	11.47	11.0686	11.6427	12.7519	12.5664	12.4715	11.514	11.9736	12.6758	11.738	11.7146	11.7001	11.9157	12.0591	13.0377	12.2962	11.9751
Q8BPE4	TM177_MOUSE	Tmem177	Transmembrane protein 177	7	7	0.0605611	0.0210905	0.589492	-0.137002	1.16319	-0.439863	0.660148	-0.142199	13.2695	13.2173	12.9426	13.1556	13.097	12.8906	12.9224	13.293	13.0265	12.7389	13.4798	12.9855	12.6478	13.0217	13.0652	13.0025	13.194	13.0356	13.1144	13.1493	13.2319	12.8259	13.0124	13.4547	12.7072	12.2115	13.2269	13.2625	12.7977	13.352	13.0173	13.0652	13.6369	13.3642	13.7527	13.3607	13.4069	13.5493	13.3351	13.2103	13.0139	13.1853	13.4587	13.7355	13.5289	13.2655	13.3118	13.2537	13.2695	13.2173	12.9426	13.1556	13.097	12.8906	12.9224	13.293	13.0265	12.7389	13.4798	12.9855	12.6478	13.0217	13.0652	13.0025	13.194	13.0356	13.1144	13.1493	13.2319	12.8259	13.0124	13.4547	12.7072	12.2115	13.2269	13.2625	12.7977	13.352	13.0173	13.0652	13.6369	13.3642	13.7527	13.3607	13.4069	13.5493	13.3351	13.2103	13.0139	13.1853	13.4587	13.7355	13.5289	13.2655	13.3118	13.2537
Q8BPG6	SUMF2_MOUSE	Sumf2	Inactive C-alpha-formylglycine-generating enzyme 2	8	6	0.130969	0.0574449	0.0722898	-0.0304879	0.402883	0.14209	0.212636	0.071938	12.5141	12.1399	13.1523	12.3822	12.2171	12.3297	12.5363	12.3966	12.4374	12.024	12.5176	12.4787	12.1436	12.7315	12.2718	12.3426	12.2691	12.781	12.73	12.4402	12.1108	12.2994	12.3386	12.8036	13.5553	14.3884	14.0867	14.2898	14.4084	14.3467	13.864	14.0356	13.8097	14.1503	13.9604	14.4027	13.8938	14.2285	14.2801	13.9913	13.9304	13.988	14.2139	13.8874	13.965	13.5776	13.8226	14.4139	12.5141	12.1399	13.1523	12.3822	12.2171	12.3297	12.5363	12.3966	12.4374	12.024	12.5176	12.4787	12.1436	12.7315	12.2718	12.3426	12.2691	12.781	12.73	12.4402	12.1108	12.2994	12.3386	12.8036	13.5553	14.3884	14.0867	14.2898	14.4084	14.3467	13.864	14.0356	13.8097	14.1503	13.9604	14.4027	13.8938	14.2285	14.2801	13.9913	13.9304	13.988	14.2139	13.8874	13.965	13.5776	13.8226	14.4139
Q8BPM0	DAAM1_MOUSE	Daam1	Disheveled-associated activator of morphogenesis 1	37	32	0.117558	0.0138033	0.0601547	0.00812578	1.05378	-0.175489	0.700462	0.115985	15.0205	15.0214	14.9644	15.1233	15.0203	14.8157	14.9131	15.0326	14.984	14.9938	14.9641	14.9951	15.1136	14.9323	15.0032	15.1897	15.1423	15.0351	15.0427	15.072	15.024	15.1031	14.9597	15.1661	13.6537	13.6451	13.3732	13.643	13.8503	13.342	13.9463	13.6866	13.8746	13.7174	13.6911	13.6442	14.0165	14.043	13.7851	14.1902	14.0311	14.2206	13.7647	14.0255	14.1171	13.8001	13.8937	13.9895	15.0205	15.0214	14.9644	15.1233	15.0203	14.8157	14.9131	15.0326	14.984	14.9938	14.9641	14.9951	15.1136	14.9323	15.0032	15.1897	15.1423	15.0351	15.0427	15.072	15.024	15.1031	14.9597	15.1661	13.6537	13.6451	13.3732	13.643	13.8503	13.342	13.9463	13.6866	13.8746	13.7174	13.6911	13.6442	14.0165	14.043	13.7851	14.1902	14.0311	14.2206	13.7647	14.0255	14.1171	13.8001	13.8937	13.9895
Q8BPM2	M4K5_MOUSE	Map4k5	Mitogen-activated protein kinase kinase kinase kinase 5	17	17	0.458479	-0.154863	0.817642	-0.149642	0.240052	-0.0680354	0.35578	0.12573	14.1344	14.3187	14.6293	14.981	14.8705	14.7528	14.9146	14.7206	15.0554	14.6348	14.8043	14.4862	14.6748	14.7134	14.5574	14.8769	15.0329	15.0914	14.8227	14.947	14.9357	14.9611	15.136	15.042	14.6025	14.8387	14.8643	15.0251	14.862	15.212	15.0517	14.8098	15.0676	15.1453	14.6313	15.1072	14.6223	14.783	15.1628	14.1581	14.8931	14.6096	14.685	14.6537	14.5802	14.2286	14.5742	14.7528	14.1344	14.3187	14.6293	14.981	14.8705	14.7528	14.9146	14.7206	15.0554	14.6348	14.8043	14.4862	14.6748	14.7134	14.5574	14.8769	15.0329	15.0914	14.8227	14.947	14.9357	14.9611	15.136	15.042	14.6025	14.8387	14.8643	15.0251	14.862	15.212	15.0517	14.8098	15.0676	15.1453	14.6313	15.1072	14.6223	14.783	15.1628	14.1581	14.8931	14.6096	14.685	14.6537	14.5802	14.2286	14.5742	14.7528
Q8BPM6	RIC3_MOUSE	Ric3	Protein RIC-3	3	0	0.0178516	-0.014643	1.0769	-0.42787	NaN	0	NaN	0	11.9483	12.143	11.027	11.9601	12.0547	11.1648	11.6873	11.9961	12.0836	12.0061	10.7689	11.8437	11.3753	11.0316	12.2764	11.2393	11.3861	12.0467	11.9845	12.0133	11.7149	12.2899	12.2101	11.7099	10.6656	9.848	10.9562	9.47561	9.63574	9.66554	9.69413	11.2274	10.624	9.64144	9.44359	10.252	8.92043	10.163	9.92885	11.0935	9.5755	10.7743	9.40691	10.3265	10.065	8.92546	10.1472	10.0313	11.9483	12.143	11.027	11.9601	12.0547	11.1648	11.6873	11.9961	12.0836	12.0061	10.7689	11.8437	11.3753	11.0316	12.2764	11.2393	11.3861	12.0467	11.9845	12.0133	11.7149	12.2899	12.2101	11.7099	NaN	NaN	NaN	NaN	NaN	NaN	NaN	NaN	NaN	NaN	NaN	NaN	NaN	NaN	NaN	NaN	NaN	NaN	NaN	NaN	NaN	NaN	NaN	NaN
Q8BPN8	DMXL2_MOUSE	Dmxl2	DmX-like protein 2	1	0	0.133739	-0.0523782	0.146332	-0.0767482	NaN	0	NaN	0	15.8093	16.0634	16.2236	16.099	16.175	15.97	16.3799	15.9116	16.4372	15.5337	16.1798	16.2123	15.9083	16.7116	16.2243	16.8063	16.528	16.3152	16.6488	16.4959	16.4792	16.4437	15.8716	17.015	9.252	10.7687	9.87741	10.531	9.7136	10.2161	10.2021	10.5431	9.44402	11.2628	11.0452	10.9643	11.4651	11.2276	10.1422	9.8009	9.16353	9.88443	10.6222	10.2077	9.79722	10.4912	10.153	12.008	15.8093	16.0634	16.2236	16.099	16.175	15.97	16.3799	15.9116	16.4372	15.5337	16.1798	16.2123	15.9083	16.7116	16.2243	16.8063	16.528	16.3152	16.6488	16.4959	16.4792	16.4437	15.8716	17.015	NaN	NaN	NaN	NaN	NaN	NaN	NaN	NaN	NaN	NaN	NaN	NaN	NaN	NaN	NaN	NaN	NaN	NaN	NaN	NaN	NaN	NaN	NaN	NaN
Q8BPQ7	SGSM1_MOUSE	Sgsm1	Small G protein signaling modulator 1	26	1	0.468621	-0.0672369	0.219888	0.0263621	NaN	0	0.137728	-0.447906	15.4847	15.4194	15.6071	15.6358	15.515	15.2729	15.475	15.6206	15.5972	15.4659	15.7005	15.4791	15.4193	15.3575	15.3123	15.4768	15.2308	15.3726	15.4126	15.297	15.2619	15.2934	15.4692	15.2769	10.5709	9.96533	9.59849	10.1579	10.6423	9.88337	9.84787	9.53209	10.4696	9.56448	10.5357	9.736	9.45971	13.3722	9.1427	10.0323	10.4973	12.903	10.2507	9.46905	8.51616	11.1456	14.4672	14.2459	15.4847	15.4194	15.6071	15.6358	15.515	15.2729	15.475	15.6206	15.5972	15.4659	15.7005	15.4791	15.4193	15.3575	15.3123	15.4768	15.2308	15.3726	15.4126	15.297	15.2619	15.2934	15.4692	15.2769	NaN	NaN	NaN	NaN	NaN	NaN	NaN	NaN	NaN	NaN	NaN	NaN	NaN	13.3722	NaN	NaN	NaN	12.903	NaN	NaN	NaN	NaN	14.4672	14.2459
Q8BPS4	GP180_MOUSE	Gpr180	Integral membrane protein GPR180	4	4	0.583947	0.301734	0.256921	0.174705	0.142499	-0.107996	0.400667	-0.215654	10.7511	9.97687	11.3488	11.1253	10.8114	10.0308	10.6468	9.93133	10.3446	10.2479	10.5522	10.511	11.1271	10.5244	11.3175	10.3571	10.9642	10.8756	10.0178	11.1212	10.1675	10.829	11.5685	10.4137	13.1004	13.3629	12.5528	13.3545	13.3957	13.4601	12.8306	13.1526	12.5049	13.3041	14.1456	13.9365	13.3764	13.0694	12.6401	13.3759	13.3668	13.0316	12.9867	13.1553	13.5145	14.2194	13.536	12.7423	10.7511	9.97687	11.3488	11.1253	10.8114	10.0308	10.6468	9.93133	10.3446	NaN	10.5522	10.511	11.1271	10.5244	11.3175	10.3571	10.9642	10.8756	10.0178	11.1212	10.1675	10.829	11.5685	10.4137	13.1004	13.3629	12.5528	13.3545	13.3957	13.4601	12.8306	13.1526	12.5049	13.3041	14.1456	13.9365	13.3764	13.0694	12.6401	13.3759	13.3668	13.0316	12.9867	13.1553	13.5145	14.2194	13.536	12.7423
Q8BPT6	IMP2L_MOUSE	Immp2l	Mitochondrial inner membrane protease subunit 2	1	1	0.357005	0.343804	1.73135	-1.12729	0.859358	-0.381956	0.649402	-0.432957	11.8076	11.1016	9.44706	10.5912	9.83367	11.7202	11.0456	10.3513	10.4852	10.5048	10.0923	9.9595	10.1385	9.33567	10.1225	10.1122	9.00272	9.88414	11.7525	11.4285	10.9231	10.3458	9.46474	11.4448	12.7636	12.4726	13.0821	13.2514	13.3004	13.4609	13.2102	13.4675	13.7879	14.116	13.106	12.9352	12.9216	12.7832	13.4195	13.9776	13.0434	13.4925	13.6048	13.9815	13.4327	14.927	13.352	12.9376	11.8076	NaN	NaN	10.5912	NaN	11.7202	11.0456	NaN	NaN	NaN	NaN	9.9595	NaN	NaN	NaN	NaN	NaN	NaN	NaN	NaN	10.9231	NaN	NaN	11.4448	12.7636	12.4726	13.0821	13.2514	13.3004	13.4609	13.2102	13.4675	13.7879	14.116	13.106	12.9352	12.9216	12.7832	13.4195	13.9776	13.0434	13.4925	13.6048	13.9815	13.4327	14.927	13.352	12.9376
Q8BPU7	ELMO1_MOUSE	Elmo1	Engulfment and cell motility protein 1	25	17	1.83641	0.207594	0.362266	-0.0574458	1.25701	-0.338384	0.103105	-0.0519683	16.0994	16.2692	16.256	16.273	16.1351	16.3759	15.8784	16.0343	16.1895	15.8658	16.1781	16.017	15.5896	15.5589	15.7644	15.7098	15.8634	15.7403	15.6184	15.7633	15.929	15.7134	15.6439	15.9029	12.7277	12.9878	13.0962	12.9466	12.8779	13.285	13.2614	13.4342	13.7659	12.794	13.5149	13.181	13.7493	13.2488	13.7236	13.2017	13.7761	13.5594	13.132	13.6249	13.7783	13.449	14.2332	13.3532	16.0994	16.2692	16.256	16.273	16.1351	16.3759	15.8784	16.0343	16.1895	15.8658	16.1781	16.017	15.5896	15.5589	15.7644	15.7098	15.8634	15.7403	15.6184	15.7633	15.929	15.7134	15.6439	15.9029	12.7277	12.9878	13.0962	12.9466	12.8779	13.285	13.2614	13.4342	13.7659	12.794	13.5149	13.181	13.7493	13.2488	13.7236	13.2017	13.7761	13.5594	13.132	13.6249	13.7783	13.449	14.2332	13.3532
Q8BPZ8	ABRX1_MOUSE	Abraxas1	BRCA1-A complex subunit Abraxas 1	2	1	NaN	0	NaN	0	0.741675	-0.49893	0.602952	0.452712	9.8073	11.1079	10.6904	10.5842	9.35651	10.4556	11.2393	8.86262	10.3265	12.149	9.58475	10.8325	10.2277	9.78024	9.56311	10.1126	9.96457	10.2769	8.96948	9.78543	10.2565	11.1564	8.77767	9.52283	12.3942	10.3842	12.4853	11.8774	12.2283	11.8986	12.5602	12.097	12.9106	12.4232	11.8995	12.3711	13.1788	12.971	12.598	12.2351	12.9181	12.5928	12.7148	12.3881	12.9095	10.6562	12.2749	12.8339	NaN	NaN	NaN	NaN	NaN	NaN	NaN	NaN	NaN	NaN	NaN	NaN	NaN	NaN	NaN	NaN	NaN	NaN	NaN	NaN	NaN	NaN	NaN	NaN	12.3942	NaN	12.4853	11.8774	12.2283	11.8986	12.5602	12.097	12.9106	12.4232	11.8995	12.3711	13.1788	12.971	12.598	12.2351	12.9181	12.5928	12.7148	12.3881	12.9095	NaN	12.2749	12.8339
Q8BQ30	PPR18_MOUSE	Ppp1r18	Phostensin	4	4	1.25849	-0.344038	0.894288	-0.205101	0.301776	0.162444	2.63421	0.64377	13.1783	12.9353	13.4538	13.7116	13.6612	13.3679	13.7047	13.5903	13.8422	13.3309	13.8292	14.0751	13.1439	13.4552	13.716	13.1343	13.7452	13.4297	13.7571	13.4617	13.4812	13.8196	13.6366	13.6987	13.4786	13.2034	13.5989	13.0422	12.5281	12.9697	13.296	12.9954	13.3919	13.2312	12.5218	12.4099	13.7292	14.1015	13.7004	13.6486	13.9208	13.9172	13.091	12.9829	13.548	12.7942	13.691	13.0478	13.1783	12.9353	13.4538	13.7116	13.6612	13.3679	13.7047	13.5903	13.8422	13.3309	13.8292	14.0751	13.1439	13.4552	13.716	13.1343	13.7452	13.4297	13.7571	13.4617	13.4812	13.8196	13.6366	13.6987	13.4786	13.2034	13.5989	13.0422	12.5281	12.9697	13.296	12.9954	13.3919	13.2312	12.5218	12.4099	13.7292	14.1015	13.7004	13.6486	13.9208	13.9172	13.091	12.9829	13.548	12.7942	13.691	13.0478
Q8BQ46	Q8BQ46_MOUSE	Taf15	TAF15 RNA polymerase II, TATA box binding protein (TBP)-associated factor	10	4	1.88306	-0.262787	0.224938	-0.0413386	0.275481	-0.107507	0.918631	0.446903	19.2219	19.1387	19.3869	19.402	19.4894	19.5954	19.7295	19.6309	19.711	19.414	19.5589	19.7667	19.2801	19.5588	19.4851	19.0937	19.4938	19.2811	19.358	19.4743	19.4045	19.3849	19.4681	19.3509	18.026	18.6139	18.6677	17.8636	18.1261	17.9842	18.265	18.6839	18.4062	18.2309	18.0281	18.3122	18.2837	18.8357	19.2204	17.6379	18.6157	18.574	17.6889	17.8282	18.2319	17.7929	18.3825	18.5617	19.2219	19.1387	19.3869	19.402	19.4894	19.5954	19.7295	19.6309	19.711	19.414	19.5589	19.7667	19.2801	19.5588	19.4851	19.0937	19.4938	19.2811	19.358	19.4743	19.4045	19.3849	19.4681	19.3509	18.026	18.6139	18.6677	17.8636	18.1261	17.9842	18.265	18.6839	18.4062	18.2309	18.0281	18.3122	18.2837	18.8357	19.2204	17.6379	18.6157	18.574	17.6889	17.8282	18.2319	17.7929	18.3825	18.5617
Q8BQ47	CNPY4_MOUSE	Cnpy4	Protein canopy homolog 4	8	2	0.0672148	0.0321579	1.13509	-0.376097	0.305314	-0.0927283	1.16502	0.344942	12.1176	11.7665	11.8356	12.312	12.6853	12.5636	12.1019	12.363	12.051	12.1549	11.9464	12.4703	11.52	11.7019	12.0676	12.1942	12.3251	12.0012	12.3018	11.959	12.1421	12.2816	12.9765	12.4057	12.7431	12.7259	12.2433	12.587	12.0879	12.4276	12.6773	12.5151	12.7154	12.7055	12.2467	12.5112	12.601	12.9807	12.6106	12.749	12.5335	12.4578	12.4533	12.2408	12.4015	12.8795	12.1118	11.7761	12.1176	11.7665	11.8356	12.312	12.6853	12.5636	12.1019	12.363	12.051	12.1549	11.9464	12.4703	11.52	11.7019	12.0676	12.1942	12.3251	12.0012	12.3018	11.959	12.1421	12.2816	12.9765	12.4057	12.7431	12.7259	12.2433	12.587	12.0879	12.4276	12.6773	12.5151	12.7154	12.7055	12.2467	12.5112	12.601	12.9807	12.6106	12.749	12.5335	12.4578	12.4533	12.2408	12.4015	12.8795	12.1118	11.7761
Q8BQM4	HEAT3_MOUSE	Heatr3	HEAT repeat-containing protein 3	16	4	0.552523	-0.0936977	0.310674	-0.058339	0.0987703	0.0591022	0.180019	0.0308733	13.0879	13.1418	13.4599	13.4297	13.3157	13.1817	13.5151	13.2964	13.2993	13.1826	13.3974	13.4881	12.9258	13.2017	13.3929	13.2169	13.312	13.1892	13.3562	13.1631	13.3639	13.0768	13.2691	13.3593	15.1518	15.0292	15.9757	14.7146	15.1476	15.1034	15.258	14.9143	14.9078	15.6573	14.7001	15.3304	15.1179	14.955	14.9909	14.8803	15.0028	14.9792	14.9327	14.7751	15.0973	15.0717	15.0771	14.7868	13.0879	13.1418	13.4599	13.4297	13.3157	13.1817	13.5151	13.2964	13.2993	13.1826	13.3974	13.4881	12.9258	13.2017	13.3929	13.2169	13.312	13.1892	13.3562	13.1631	13.3639	13.0768	13.2691	13.3593	15.1518	15.0292	15.9757	14.7146	15.1476	15.1034	15.258	14.9143	14.9078	15.6573	14.7001	15.3304	15.1179	14.955	14.9909	14.8803	15.0028	14.9792	14.9327	14.7751	15.0973	15.0717	15.0771	14.7868
Q8BQM9	MD12L_MOUSE	Med12l	Mediator of RNA polymerase II transcription subunit 12-like protein	1	0	0.839528	-0.594701	0.249687	-0.29443	NaN	0	NaN	0	10.7056	9.97777	8.66599	10.2352	10.2455	10.4687	9.75449	10.6845	10.6981	10.2782	11.3558	11.0958	10.7182	11.9052	11.5914	9.27192	10.9814	10.8137	10.7909	10.8534	11.7294	9.95903	12.0863	11.6293	10.9796	12.374	10.1545	9.12023	9.32382	9.27186	9.9404	10.5148	10.376	10.323	10.1512	11.3063	10.8506	11.5406	10.9002	10.2998	13.0622	10.6244	10.3105	10.5852	10.9731	10.1995	9.15325	9.14437	10.7056	NaN	NaN	NaN	10.2455	10.4687	9.75449	10.6845	10.6981	10.2782	11.3558	11.0958	10.7182	11.9052	11.5914	9.27192	10.9814	10.8137	10.7909	10.8534	11.7294	9.95903	12.0863	11.6293	NaN	NaN	NaN	NaN	NaN	NaN	NaN	NaN	NaN	NaN	NaN	NaN	NaN	NaN	NaN	NaN	NaN	NaN	NaN	NaN	NaN	NaN	NaN	NaN
Q8BQP8	RFIP4_MOUSE	Rab11fip4	Rab11 family-interacting protein 4	4	4	0.212831	-0.0962718	0.0128516	0.0116064	1.07024	0.919901	NaN	0	13.0817	12.8956	13.4239	13.1101	13.3906	13.1666	12.7791	13.134	13.8102	13.6815	13.2838	12.9574	13.2442	13.0835	13.635	13.1976	13.1959	13.59	13.8803	12.0295	13.4694	13.677	13.894	12.9264	10.3465	10.2571	12.0794	11.7572	9.60823	11.2967	10.6365	9.11755	10.6993	9.77871	10.2874	9.30619	10.5253	10.9777	10.3506	11.3902	11.7454	9.2922	9.48974	8.98729	10.2105	10.0035	10.7169	11.2311	13.0817	12.8956	13.4239	13.1101	13.3906	13.1666	12.7791	13.134	13.8102	13.6815	13.2838	12.9574	13.2442	13.0835	13.635	13.1976	13.1959	13.59	13.8803	12.0295	13.4694	13.677	13.894	12.9264	NaN	NaN	12.0794	NaN	NaN	NaN	NaN	NaN	NaN	NaN	NaN	NaN	NaN	NaN	NaN	NaN	NaN	NaN	NaN	NaN	NaN	NaN	NaN	NaN
Q8BQP9	R7BP_MOUSE	Rgs7bp	Regulator of G-protein signaling 7-binding protein	5	5	0.964568	-0.234633	0.0897367	-0.0287765	NaN	0	NaN	0	13.7492	14.0923	13.428	13.699	13.9924	13.4976	13.7658	13.8165	14.0512	13.847	14.1849	14.201	14.3416	13.9886	14.3907	14.3026	14.6087	14.5256	14.5781	14.5222	14.1012	14.566	14.2788	14.2841	10.0688	10.1669	9.40016	11.3404	9.71643	10.2735	9.5725	11.591	10.008	9.89196	9.7644	11.4485	9.44825	11.0174	10.7566	9.93585	10.2088	9.41597	10.1204	11.4095	9.6212	10.3497	10.2301	9.45642	13.7492	14.0923	13.428	13.699	13.9924	13.4976	13.7658	13.8165	14.0512	13.847	14.1849	14.201	14.3416	13.9886	14.3907	14.3026	14.6087	14.5256	14.5781	14.5222	14.1012	14.566	14.2788	14.2841	NaN	NaN	NaN	NaN	NaN	NaN	NaN	NaN	NaN	NaN	NaN	NaN	NaN	NaN	NaN	NaN	NaN	NaN	NaN	NaN	NaN	NaN	NaN	NaN
Q8BQQ1	ZDH14_MOUSE	Zdhhc14	Palmitoyltransferase ZDHHC14	2	2	0.98185	0.287094	1.03811	-0.290655	0.206355	0.216883	0.24263	-0.258777	13.2505	13.1631	13.1259	13.1873	13.267	13.3147	13.0924	13.3023	12.9578	12.3392	13.2891	12.6052	13.017	12.2989	13.2113	12.7812	13.2474	12.9466	12.9935	13.2115	13.1616	13.477	13.2048	13.198	11.0121	10.9805	9.4019	10.6253	9.66068	10.1106	9.48698	10.7002	10.484	11.1288	9.48513	9.20468	8.43006	10.2437	10.2713	10.6526	10.4449	10.4381	10.7478	10.4768	10.9847	9.90777	9.11248	10.8038	13.2505	13.1631	13.1259	13.1873	13.267	13.3147	13.0924	13.3023	12.9578	12.3392	13.2891	12.6052	13.017	12.2989	13.2113	12.7812	13.2474	12.9466	12.9935	13.2115	13.1616	13.477	13.2048	13.198	NaN	NaN	NaN	NaN	NaN	NaN	NaN	NaN	NaN	11.1288	NaN	NaN	NaN	NaN	NaN	10.6526	NaN	NaN	NaN	10.4768	NaN	NaN	NaN	10.8038
Q8BQS5	PAQR2_MOUSE	Adipor2	Adiponectin receptor protein 2	1	1	NaN	0	NaN	0	0.719096	-0.917193	0.596712	-0.887773	9.79701	11.4035	10.9907	10.3369	9.9687	11.4247	9.33124	10.508	11.5728	10.1152	11.0269	9.62547	9.67267	11.5207	10.135	9.77668	9.69961	9.50263	10.5629	11.9816	11.152	10.123	9.47791	10.4866	10.6029	9.76733	11.429	11.6064	12.9713	10.7309	11.5856	12.0445	10.4128	12.3325	12.2231	14.0125	11.5832	8.79957	10.4233	9.36238	9.68511	10.4204	11.2085	12.3303	8.53374	12.6459	10.637	10.2451	NaN	NaN	NaN	NaN	NaN	NaN	NaN	NaN	NaN	NaN	NaN	NaN	NaN	NaN	NaN	NaN	NaN	NaN	NaN	NaN	NaN	NaN	NaN	NaN	NaN	NaN	NaN	NaN	12.9713	NaN	11.5856	12.0445	NaN	12.3325	12.2231	14.0125	11.5832	NaN	NaN	NaN	NaN	NaN	NaN	NaN	NaN	12.6459	NaN	NaN
Q8BQU6	CXG2_MOUSE	Gjc2	Gap junction gamma-2 protein	3	3	1.35932	0.342531	0.000340763	-0.000267029	NaN	0	NaN	0	12.3768	12.7604	12.9704	12.6042	12.192	12.4136	12.1113	12.1526	12.1707	11.9651	12.6411	12.2214	11.2539	12.0066	11.6665	10.6736	11.4445	11.0372	10.8171	11.2972	11.0371	11.3333	11.4741	12.1251	9.43399	10.2298	10.4181	10.2726	8.61422	9.03976	9.92667	10.8166	10.9068	10.3489	11.245	9.77903	10.4437	10.0419	9.38097	9.98813	9.74802	9.67398	11.6172	10.8513	10.1779	10.1967	9.1919	10.603	12.3768	12.7604	12.9704	12.6042	12.192	12.4136	12.1113	12.1526	12.1707	11.9651	12.6411	12.2214	11.2539	12.0066	11.6665	10.6736	11.4445	11.0372	10.8171	11.2972	11.0371	11.3333	11.4741	12.1251	NaN	NaN	NaN	NaN	NaN	NaN	NaN	NaN	NaN	NaN	NaN	NaN	NaN	NaN	NaN	NaN	NaN	NaN	NaN	NaN	NaN	NaN	NaN	NaN
Q8BQU7	TMM74_MOUSE	Tmem74	Transmembrane protein 74	1	1	NaN	0	NaN	0	0.0942599	0.18474	0.434435	-0.462849	11.0595	10.1106	10.4415	9.00476	9.72148	10.2748	10.0484	9.76133	10.0187	9.47939	8.65937	9.34137	10.0776	10.6212	10.601	10.8869	10.7623	10.4158	8.92061	10.8444	10.0777	9.49411	9.95146	10.2639	12.8965	12.9844	13.029	13.3385	12.0981	12.7742	12.6702	13.1756	12.3279	9.57518	13.4888	14.7746	12.6752	11.7696	11.0851	13.733	12.6557	13.0037	13.4251	12.9256	13.5366	13.7383	12.0387	12.0351	NaN	NaN	NaN	NaN	NaN	NaN	NaN	NaN	NaN	NaN	NaN	NaN	NaN	NaN	NaN	NaN	NaN	NaN	NaN	NaN	NaN	NaN	NaN	NaN	12.8965	12.9844	13.029	13.3385	12.0981	12.7742	12.6702	13.1756	12.3279	NaN	13.4888	14.7746	12.6752	11.7696	11.0851	13.733	12.6557	13.0037	13.4251	12.9256	13.5366	13.7383	12.0387	12.0351
Q8BQV2	Q8BQV2_MOUSE	Chat	Choline O-acetyltransferase	13	8	0.60105	-0.176228	0.0510659	0.0134883	NaN	0	NaN	0	14.0119	14.1182	14.0694	14.3719	14.1164	14.4742	14.2564	14.2962	14.9746	14.1883	14.1781	14.3256	14.333	14.4914	14.2213	14.3055	14.4525	14.7368	14.2734	14.465	14.2479	14.4274	14.4084	14.6374	9.692	10.5421	10.8071	9.5648	9.60486	9.29005	9.62301	11.2736	10.4	9.50164	9.6698	9.98575	7.97372	11.0379	10.5574	10.8375	10.6082	10.654	9.75605	9.83224	10.0465	9.60556	9.45893	9.09154	14.0119	14.1182	14.0694	14.3719	14.1164	14.4742	14.2564	14.2962	14.9746	14.1883	14.1781	14.3256	14.333	14.4914	14.2213	14.3055	14.4525	14.7368	14.2734	14.465	14.2479	14.4274	14.4084	14.6374	NaN	NaN	NaN	NaN	NaN	NaN	NaN	NaN	NaN	NaN	NaN	NaN	NaN	NaN	NaN	NaN	NaN	NaN	NaN	NaN	NaN	NaN	NaN	NaN
Q8BQX0	Q8BQX0_MOUSE	Rab37	small monomeric GTPase	9	3	0.3273	-0.0991858	1.17467	-0.37851	NaN	0	NaN	0	15.5874	15.3645	15.284	15.3901	15.6011	15.7806	15.6489	15.6012	15.1369	15.6895	15.9545	15.5718	14.8459	15.1474	15.6819	14.9363	15.3401	14.6853	15.7496	15.5867	15.7307	15.1894	15.5219	15.1298	9.40793	10.4699	9.26581	9.33814	11.1596	10.9523	10.5344	10.7595	10.9349	9.84251	8.524	9.46702	10.3551	10.6514	11.4463	9.63943	10.461	10.5906	10.1338	9.49076	10.2147	10.0751	10.8011	9.63089	15.5874	15.3645	15.284	15.3901	15.6011	15.7806	15.6489	15.6012	15.1369	15.6895	15.9545	15.5718	14.8459	15.1474	15.6819	14.9363	15.3401	14.6853	15.7496	15.5867	15.7307	15.1894	15.5219	15.1298	NaN	NaN	NaN	NaN	NaN	NaN	NaN	NaN	NaN	NaN	NaN	NaN	NaN	NaN	NaN	NaN	NaN	NaN	NaN	NaN	NaN	NaN	NaN	NaN
Q8BQX5	TMCO6_MOUSE	Tmco6	Transmembrane and coiled-coil domain-containing protein 6	1	1	NaN	NaN	NaN	NaN	NaN	NaN	NaN	NaN	NaN	NaN	NaN	NaN	NaN	NaN	NaN	NaN	NaN	NaN	NaN	NaN	NaN	NaN	NaN	NaN	NaN	NaN	NaN	NaN	NaN	NaN	NaN	NaN	NaN	NaN	NaN	NaN	NaN	NaN	NaN	NaN	NaN	NaN	NaN	NaN	NaN	NaN	NaN	NaN	NaN	NaN	NaN	NaN	NaN	NaN	NaN	NaN	NaN	NaN	NaN	NaN	NaN	NaN	NaN	NaN	NaN	NaN	NaN	NaN	NaN	NaN	NaN	NaN	NaN	NaN	NaN	NaN	NaN	NaN	NaN	NaN	NaN	11.6277	NaN	10.8937	11.3115	NaN	NaN	NaN	10.7688	NaN	11.4991	NaN	10.3892	NaN	10.3125	NaN	NaN	NaN	NaN	NaN	NaN	NaN	9.73162	NaN
Q8BQZ4	RLGPB_MOUSE	Ralgapb	Ral GTPase-activating protein subunit beta	32	1	0.26768	-0.0652773	0.306176	0.0401138	1.65337	-0.294733	0.613084	0.107387	15.2044	15.2268	15.463	15.5781	15.5318	15.3752	15.7276	15.5637	15.4788	15.1261	15.4245	15.4504	15.3599	15.5032	15.6267	15.6694	15.5383	15.6637	15.522	15.4598	15.4832	15.534	15.4701	15.6514	12.9336	13.1395	13.1753	13.4071	13.1999	13.3208	13.5179	13.5512	13.4634	13.8207	13.4259	13.1653	13.5681	13.4515	13.3709	13.5001	13.8823	13.4107	13.455	13.3016	13.3733	13.4021	13.6077	13.3997	15.2044	15.2268	15.463	15.5781	15.5318	15.3752	15.7276	15.5637	15.4788	15.1261	15.4245	15.4504	15.3599	15.5032	15.6267	15.6694	15.5383	15.6637	15.522	15.4598	15.4832	15.534	15.4701	15.6514	12.9336	13.1395	13.1753	13.4071	13.1999	13.3208	13.5179	13.5512	13.4634	13.8207	13.4259	13.1653	13.5681	13.4515	13.3709	13.5001	13.8823	13.4107	13.455	13.3016	13.3733	13.4021	13.6077	13.3997
Q8BR07	BICD1_MOUSE	Bicd1	Protein bicaudal D homolog 1	10	0	0.660391	-0.340882	0.843121	-0.328737	NaN	0	NaN	0	15.9888	14.9072	15.7692	15.5972	16.283	16.4511	16.2127	15.9784	16.3703	15.6382	16.491	16.351	15.2091	16.0237	16.4544	15.9651	16.0578	16.2518	16.6128	16.6063	16.4976	16.1116	16.0777	16.0284	10.7471	8.78156	10.0216	10.2622	9.95375	10.9943	10.9507	11.1728	11.4142	11.0884	9.56424	9.73922	10.589	9.87886	10.2535	11.1719	9.89175	10.0938	11.8326	9.55435	10.4918	8.27926	11.23	10.184	15.9888	14.9072	15.7692	15.5972	16.283	16.4511	16.2127	15.9784	16.3703	15.6382	16.491	16.351	15.2091	16.0237	16.4544	15.9651	16.0578	16.2518	16.6128	16.6063	16.4976	16.1116	16.0777	16.0284	NaN	NaN	NaN	NaN	NaN	NaN	NaN	NaN	NaN	NaN	NaN	NaN	NaN	NaN	NaN	NaN	NaN	NaN	NaN	NaN	NaN	NaN	NaN	NaN
Q8BR63	F177A_MOUSE	Fam177a1	Protein FAM177A1	8	8	0.13152	-0.0415036	0.526291	-0.141426	0.186006	0.137536	0.775626	0.319998	16.7926	16.7229	16.5744	16.9319	16.646	17.021	16.7366	16.7346	16.437	17.125	17.0052	16.8994	16.0469	16.2505	15.6422	16.0335	16.0348	16.281	15.8895	16.0328	16.2954	16.4876	16.1144	16.3178	11.4235	11.9223	12.675	11.0693	11.7287	11.1777	11.4693	12.1264	11.1171	11.913	11.4599	11.0854	12.7974	12.9293	13.1428	13.2539	12.4136	12.4682	12.662	12.5882	12.5549	11.9111	12.2695	13.0994	16.7926	16.7229	16.5744	16.9319	16.646	17.021	16.7366	16.7346	16.437	17.125	17.0052	16.8994	16.0469	16.2505	15.6422	16.0335	16.0348	16.281	15.8895	16.0328	16.2954	16.4876	16.1144	16.3178	11.4235	11.9223	12.675	11.0693	11.7287	11.1777	11.4693	12.1264	11.1171	11.913	11.4599	11.0854	12.7974	12.9293	13.1428	13.2539	12.4136	12.4682	12.662	12.5882	12.5549	11.9111	12.2695	13.0994
Q8BR65	SDS3_MOUSE	Suds3	Sin3 histone deacetylase corepressor complex component SDS3	5	0	0.590672	-0.219676	0.16654	-0.0760956	0.0830078	-0.106278	0.646173	0.363042	11.6884	11.6922	11.5477	12.3021	12.0383	12.1404	12.6775	12.2615	11.8693	12.0436	11.7333	12.1422	12.0131	11.5249	12.559	12.2235	12.1213	12.1298	12.3559	12.5292	12.2999	12.12	11.7317	11.9915	11.6783	12.099	11.5348	11.2056	9.73813	9.9741	11.0633	11.5591	11.6962	11.544	11.0298	9.97514	11.776	12.2873	12.074	11.1184	12.1199	11.0293	10.9021	11.3703	11.9637	11.1337	11.8101	11.0465	11.6884	11.6922	11.5477	12.3021	12.0383	12.1404	12.6775	12.2615	11.8693	12.0436	11.7333	12.1422	12.0131	11.5249	12.559	12.2235	12.1213	12.1298	12.3559	12.5292	12.2999	12.12	11.7317	11.9915	11.6783	12.099	11.5348	11.2056	NaN	NaN	11.0633	11.5591	11.6962	11.544	11.0298	9.97514	11.776	12.2873	12.074	11.1184	12.1199	11.0293	10.9021	11.3703	11.9637	11.1337	11.8101	11.0465
Q8BR70	YIPF6_MOUSE	Yipf6	Protein YIPF6	4	0	0.0195428	0.00775925	0.360768	0.138966	0.135734	0.06847	0.608806	-0.130971	11.5855	11.6167	11.7982	11.382	11.5685	11.369	11.9138	11.5868	11.7806	11.3385	11.5556	11.0982	11.4772	11.6466	11.5894	11.9412	11.5043	11.9797	11.0391	11.3819	11.3471	12.0219	11.7813	11.7332	13.1429	12.5303	12.9019	12.7849	13.0048	12.6472	12.8256	12.5144	12.8756	13.374	12.1266	12.8851	12.5131	12.8405	12.989	12.5146	12.6677	12.4835	13.0677	12.7047	12.6633	12.9015	12.6794	12.7777	11.5855	11.6167	11.7982	11.382	11.5685	11.369	11.9138	11.5868	11.7806	11.3385	11.5556	11.0982	11.4772	11.6466	11.5894	11.9412	11.5043	11.9797	11.0391	11.3819	11.3471	12.0219	11.7813	11.7332	13.1429	12.5303	12.9019	12.7849	13.0048	12.6472	12.8256	12.5144	12.8756	13.374	12.1266	12.8851	12.5131	12.8405	12.989	12.5146	12.6677	12.4835	13.0677	12.7047	12.6633	12.9015	12.6794	12.7777
Q8BR76	MKS3_MOUSE	Tmem67	Meckelin	6	0	0.476375	0.911546	0.108297	0.110811	0.198614	-0.460164	0.214499	-0.466471	16.1716	15.3954	16.0026	16.3571	16.559	14.9328	15.9915	16.0211	15.7394	10.6937	15.8494	15.6542	16.3587	15.6108	15.9359	14.5131	16.0882	16.8028	15.2255	15.959	15.5349	15.9057	15.3557	16.6638	13.2529	12.0927	10.2244	9.29716	9.50068	10.0203	11.8769	9.17566	9.32892	13.4119	11.3352	12.0206	9.87208	11.6885	10.0059	9.71857	10.809	13.1224	9.88975	13.3494	9.94765	11.0347	10.1691	13.6247	16.1716	15.3954	16.0026	16.3571	16.559	14.9328	15.9915	16.0211	15.7394	NaN	15.8494	15.6542	16.3587	15.6108	15.9359	14.5131	16.0882	16.8028	15.2255	15.959	15.5349	15.9057	15.3557	16.6638	13.2529	12.0927	NaN	NaN	NaN	NaN	NaN	NaN	NaN	13.4119	11.3352	12.0206	NaN	11.6885	NaN	NaN	NaN	13.1224	NaN	13.3494	NaN	NaN	NaN	13.6247
Q8BR86	KIRR3_MOUSE	Kirrel3	Kin of IRRE-like protein 3	9	0	0.122238	0.034242	0.659813	0.187327	NaN	0	NaN	0	12.789	12.8691	13.1521	12.9804	12.8139	12.9901	13.1739	12.8413	13.1453	12.8961	12.6514	12.6809	12.7148	13.1102	13.2643	13.3803	13.5633	13.3089	13.0703	12.7141	13.1274	13.1059	12.9201	13.2801	10.4685	9.54772	10.4151	10.6805	10.6193	8.31502	10.3881	8.96121	11.2623	9.71432	9.91015	8.18561	8.54572	11.0905	9.18358	10.0376	10.5602	9.96063	9.67311	10.4449	9.6671	8.99333	11.1282	11.0707	12.789	12.8691	13.1521	12.9804	12.8139	12.9901	13.1739	12.8413	13.1453	12.8961	12.6514	12.6809	12.7148	13.1102	13.2643	13.3803	13.5633	13.3089	13.0703	12.7141	13.1274	13.1059	12.9201	13.2801	NaN	NaN	NaN	NaN	NaN	NaN	NaN	NaN	NaN	NaN	NaN	NaN	NaN	NaN	NaN	NaN	NaN	NaN	NaN	NaN	NaN	NaN	NaN	NaN
Q8BR90	RIMC1_MOUSE	Rimoc1	RAB7A-interacting MON1-CCZ1 complex subunit 1	8	8	0.137882	0.0386415	0.0961683	-0.0184407	0.217507	0.102514	0.0436801	0.0165545	13.9448	14.1915	14.1679	14.2892	14.2669	13.8982	13.8245	14.3044	14.2635	13.8772	14.0337	14.2233	13.9541	14.0256	13.9996	14.109	14.1796	14.3497	14.2007	14.1419	14.0224	14.1275	13.9941	14.2416	12.8418	13.7072	13.9683	13.3429	13.808	13.524	13.4467	13.5223	12.976	13.4258	13.4854	13.7208	13.6138	13.1308	13.5791	14.024	13.3012	13.4881	13.5429	13.6248	13.3842	13.5848	13.576	13.3251	13.9448	14.1915	14.1679	14.2892	14.2669	13.8982	13.8245	14.3044	14.2635	13.8772	14.0337	14.2233	13.9541	14.0256	13.9996	14.109	14.1796	14.3497	14.2007	14.1419	14.0224	14.1275	13.9941	14.2416	12.8418	13.7072	13.9683	13.3429	13.808	13.524	13.4467	13.5223	12.976	13.4258	13.4854	13.7208	13.6138	13.1308	13.5791	14.024	13.3012	13.4881	13.5429	13.6248	13.3842	13.5848	13.576	13.3251
Q8BRF7	SCFD1_MOUSE	Scfd1	Sec1 family domain-containing protein 1	28	20	0.770517	0.189011	1.03246	0.129109	1.80374	-0.283437	0.340033	-0.102185	15.3617	15.3445	15.1619	15.4088	15.1753	14.7289	14.8128	15.1246	15.1682	14.7289	15.103	15.1094	14.9655	14.7172	15.101	14.764	15.0533	14.8481	14.7955	14.7685	14.8575	14.8379	14.6743	14.7408	16.2929	16.1595	15.8509	15.8932	16.1309	16.1533	16.115	16.313	16.4903	16.5303	16.2429	16.4897	16.0596	15.8373	16.5817	15.8026	15.9615	16.2629	16.2017	16.0599	16.2782	16.36	16.2129	16.006	15.3617	15.3445	15.1619	15.4088	15.1753	14.7289	14.8128	15.1246	15.1682	14.7289	15.103	15.1094	14.9655	14.7172	15.101	14.764	15.0533	14.8481	14.7955	14.7685	14.8575	14.8379	14.6743	14.7408	16.2929	16.1595	15.8509	15.8932	16.1309	16.1533	16.115	16.313	16.4903	16.5303	16.2429	16.4897	16.0596	15.8373	16.5817	15.8026	15.9615	16.2629	16.2017	16.0599	16.2782	16.36	16.2129	16.006
Q8BRH0	TMTC3_MOUSE	Tmtc3	Protein O-mannosyl-transferase TMTC3	10	0	0.266565	-0.0972948	0.0687405	-0.0196273	1.08224	0.323875	0.286598	-0.0699226	13.1566	13.4457	13.6901	13.9132	13.8098	13.8441	14.1631	13.687	13.677	13.4643	13.6059	13.8459	13.5461	13.9026	13.9504	13.5817	13.9447	13.7277	13.877	13.8704	13.5952	13.8138	13.582	14.0327	15.6391	15.0807	15.9082	15.482	15.1704	15.0903	15.2796	15.3628	14.8409	15.1947	14.8834	14.866	14.8217	15.1176	14.9103	15.2148	15.2348	15.3558	15.3744	15.2289	15.0694	14.9424	15.2065	15.2529	13.1566	13.4457	13.6901	13.9132	13.8098	13.8441	14.1631	13.687	13.677	13.4643	13.6059	13.8459	13.5461	13.9026	13.9504	13.5817	13.9447	13.7277	13.877	13.8704	13.5952	13.8138	13.582	14.0327	15.6391	15.0807	15.9082	15.482	15.1704	15.0903	15.2796	15.3628	14.8409	15.1947	14.8834	14.866	14.8217	15.1176	14.9103	15.2148	15.2348	15.3558	15.3744	15.2289	15.0694	14.9424	15.2065	15.2529
Q8BRJ3	RELL2_MOUSE	Rell2	RELT-like protein 2	6	0	1.42228	0.400551	0.323391	0.0977629	NaN	0	NaN	0	14.7091	14.8329	14.4299	14.197	13.7071	14.23	13.8984	13.9679	14.0271	14.0088	13.9454	13.8551	13.5589	13.9017	13.728	14.0481	14.06	14.2183	13.754	13.5877	13.5788	13.9671	13.9524	14.0883	9.59722	9.02998	10.1198	9.23557	9.55328	11.6096	9.84874	10.6443	10.3731	9.76235	8.87024	11.0953	9.63989	10.1163	8.96382	9.88825	9.8138	11.5915	9.48386	9.92423	10.6383	10.2555	9.81356	10.3508	14.7091	14.8329	14.4299	14.197	13.7071	14.23	13.8984	13.9679	14.0271	14.0088	13.9454	13.8551	13.5589	13.9017	13.728	14.0481	14.06	14.2183	13.754	13.5877	13.5788	13.9671	13.9524	14.0883	NaN	NaN	NaN	NaN	NaN	NaN	NaN	NaN	NaN	NaN	NaN	NaN	NaN	NaN	NaN	NaN	NaN	NaN	NaN	NaN	NaN	NaN	NaN	NaN
Q8BRJ4	PPR3E_MOUSE	Ppp1r3e	Protein phosphatase 1 regulatory subunit 3E	2	0	0.580756	-0.303608	1.6211	-0.67357	NaN	0	NaN	0	12.0178	13.1583	12.4744	12.8929	13.2267	13.058	12.8566	13.3195	12.4214	13.5865	13.3302	13.1357	12.4337	11.4118	12.4717	11.659	12.3647	12.2223	12.9601	11.8991	12.9029	13.0464	12.8792	12.917	9.87858	9.71358	10.6954	11.176	9.77232	8.88876	10.6228	10.4758	9.611	8.84657	9.40279	10.1982	10.6539	9.92169	10.3633	10.3313	10.5434	11.0538	10.8473	10.3657	8.53003	10.6643	9.96117	9.94023	12.0178	13.1583	12.4744	12.8929	13.2267	13.058	12.8566	13.3195	12.4214	13.5865	13.3302	13.1357	12.4337	11.4118	12.4717	11.659	12.3647	12.2223	12.9601	11.8991	12.9029	13.0464	12.8792	12.917	NaN	NaN	NaN	NaN	NaN	NaN	NaN	NaN	NaN	NaN	NaN	NaN	NaN	NaN	NaN	NaN	NaN	NaN	NaN	NaN	NaN	NaN	NaN	NaN
Q8BRK8	AAPK2_MOUSE	Prkaa2	5'-AMP-activated protein kinase catalytic subunit alpha-2	22	19	0.0670159	0.0165613	0.0180673	0.0041105	0.457117	-0.122237	3.37107	0.299828	14.3468	14.3094	14.2957	14.5927	14.4663	14.2837	14.3688	14.4366	14.6279	14.1707	14.1475	14.4438	14.8472	15.0706	14.6147	14.9027	14.7254	14.8478	14.7891	14.7844	14.7396	14.8672	15.0434	14.7599	15.7745	15.5693	15.6234	15.2714	15.073	15.5247	15.5465	15.5878	15.7979	15.7277	15.3174	15.5924	15.8704	15.9825	15.8529	15.5963	15.8207	15.7239	15.5876	15.5122	15.5337	15.463	15.4458	15.5053	14.3468	14.3094	14.2957	14.5927	14.4663	14.2837	14.3688	14.4366	14.6279	14.1707	14.1475	14.4438	14.8472	15.0706	14.6147	14.9027	14.7254	14.8478	14.7891	14.7844	14.7396	14.8672	15.0434	14.7599	15.7745	15.5693	15.6234	15.2714	15.073	15.5247	15.5465	15.5878	15.7979	15.7277	15.3174	15.5924	15.8704	15.9825	15.8529	15.5963	15.8207	15.7239	15.5876	15.5122	15.5337	15.463	15.4458	15.5053
Q8BRK9	MA2A2_MOUSE	Man2a2	Alpha-mannosidase 2x	10	7	0.831023	-0.193159	0.66905	-0.135579	0.248472	0.378196	0.0155473	0.0187656	11.9944	12.167	12.302	12.653	12.0007	12.5495	12.4087	12.5505	12.4341	12.4098	12.6711	12.3513	12.1534	12.4082	12.3836	12.3137	12.7208	12.6281	12.5117	12.5151	12.3451	12.7109	12.6516	12.6869	9.07436	11.5211	11.4919	11.1533	11.7878	10.5818	11.4971	11.1407	8.29687	10.2149	10.977	11.2145	11.3678	9.19269	11.8065	11.2879	10.8066	11.4403	11.4137	10.273	10.7424	11.0737	11.1543	11.1322	11.9944	12.167	12.302	12.653	12.0007	12.5495	12.4087	12.5505	12.4341	12.4098	12.6711	12.3513	12.1534	12.4082	12.3836	12.3137	12.7208	12.6281	12.5117	12.5151	12.3451	12.7109	12.6516	12.6869	NaN	11.5211	11.4919	11.1533	11.7878	NaN	11.4971	11.1407	NaN	10.2149	10.977	11.2145	11.3678	NaN	11.8065	11.2879	NaN	NaN	11.4137	NaN	10.7424	11.0737	11.1543	11.1322
Q8BRM2	GORAB_MOUSE	Gorab	RAB6-interacting golgin	2	2	0.642552	-0.533828	0.0301051	0.0243702	0.87248	0.59279	NaN	0	11.762	9.96093	9.76903	10.2956	11.7713	11.5241	11.4381	11.0571	11.5306	10.9788	11.223	12.0583	11.9425	10.6368	10.5287	10.9573	11.6898	11.9566	11.5955	10.9408	11.1544	11.1659	11.3665	11.3423	10.4529	9.69147	11.0482	9.26915	10.8123	10.1252	10.1852	10.459	9.20503	9.05724	9.21422	9.72164	9.58091	10.8477	10.8811	10.6721	10.8549	11.0617	11.3121	9.24045	9.4382	10.9348	10.2676	9.98872	11.762	NaN	NaN	NaN	11.7713	11.5241	11.4381	11.0571	11.5306	10.9788	11.223	12.0583	11.9425	10.6368	10.5287	10.9573	11.6898	11.9566	11.5955	10.9408	11.1544	11.1659	11.3665	11.3423	10.4529	NaN	11.0482	NaN	NaN	NaN	NaN	NaN	NaN	NaN	NaN	NaN	NaN	NaN	NaN	NaN	NaN	NaN	NaN	NaN	NaN	NaN	NaN	NaN
Q8BRN9	C2D1B_MOUSE	Cc2d1b	Coiled-coil and C2 domain-containing protein 1B	17	0	0.19562	0.0408401	0.332368	-0.0941882	0.395215	-0.165896	0.442414	0.183295	15.523	15.3414	15.6151	15.5528	15.717	15.3071	15.3411	15.6133	15.6172	15.3066	15.4856	15.4475	14.9141	15.3504	15.135	14.8689	15.324	15.2606	14.8614	15.3555	15.1228	15.2963	15.2786	15.5035	14.5933	13.5424	14.7413	14.0421	14.3215	14.2415	14.4769	14.6588	14.3012	14.2577	14.2044	14.5785	14.571	14.9515	14.6913	14.3273	14.0821	14.7051	14.8267	14.5837	13.7623	14.3213	14.3564	14.3781	15.523	15.3414	15.6151	15.5528	15.717	15.3071	15.3411	15.6133	15.6172	15.3066	15.4856	15.4475	14.9141	15.3504	15.135	14.8689	15.324	15.2606	14.8614	15.3555	15.1228	15.2963	15.2786	15.5035	14.5933	13.5424	14.7413	14.0421	14.3215	14.2415	14.4769	14.6588	14.3012	14.2577	14.2044	14.5785	14.571	14.9515	14.6913	14.3273	14.0821	14.7051	14.8267	14.5837	13.7623	14.3213	14.3564	14.3781
Q8BRU6	VMAT2_MOUSE	Slc18a2	Synaptic vesicular amine transporter	5	5	0.129553	0.111974	0.124372	-0.0936413	NaN	0	NaN	0	12.3367	12.5285	11.5849	12.8905	12.4734	12.3149	12.1173	12.1294	13.3641	12.5907	11.315	11.9404	11.7005	12.7055	12.0551	13.3568	12.5351	13.158	12.827	12.5627	12.6178	12.7144	12.2131	13.1378	10.4089	8.51284	9.02116	10.886	10.0917	9.84213	10.7905	8.69522	9.33771	10.5158	9.7206	9.66936	9.06113	11.0266	11.2278	10.9189	9.94359	10.1788	10.3391	10.0818	9.63964	9.48827	9.87319	10.5131	12.3367	12.5285	11.5849	12.8905	12.4734	12.3149	12.1173	12.1294	13.3641	12.5907	11.315	11.9404	11.7005	12.7055	12.0551	13.3568	12.5351	13.158	12.827	12.5627	12.6178	12.7144	12.2131	13.1378	NaN	NaN	NaN	NaN	NaN	NaN	NaN	NaN	NaN	NaN	NaN	NaN	NaN	NaN	NaN	NaN	NaN	NaN	NaN	NaN	NaN	NaN	NaN	NaN
Q8BS35	ALKMO_MOUSE	Agmo	Alkylglycerol monooxygenase	8	6	1.28152	-0.564671	NaN	0	1.51654	-0.609576	0.407452	-0.191948	9.98544	10.5848	9.94648	9.59502	9.57798	10.9202	10.4233	10.863	10.2272	10.9457	11.0056	10.533	10.5294	9.95811	11.1428	10.4605	9.09593	8.879	10.2038	8.91369	9.95619	10.4899	10.0368	11.4475	15.5899	14.5037	14.5298	14.5545	14.9491	14.9886	15.1506	15.6449	15.4238	15.9132	14.8228	15.8178	15.6816	15.1786	16.3636	15.1375	15.7138	15.741	15.776	16.0398	15.9111	15.3289	15.8248	16.0872	9.98544	NaN	NaN	NaN	NaN	NaN	NaN	NaN	NaN	NaN	NaN	NaN	NaN	NaN	NaN	NaN	NaN	NaN	NaN	NaN	NaN	NaN	NaN	NaN	15.5899	14.5037	14.5298	14.5545	14.9491	14.9886	15.1506	15.6449	15.4238	15.9132	14.8228	15.8178	15.6816	15.1786	16.3636	15.1375	15.7138	15.741	15.776	16.0398	15.9111	15.3289	15.8248	16.0872
Q8BS40	CPTP_MOUSE	Cptp	Ceramide-1-phosphate transfer protein	1	1	0.0678168	-0.0677899	0.0372324	0.0541892	0.597548	-0.572992	0.131271	-0.153293	12.8177	12.6692	12.3536	12.8356	12.468	13.0636	11.5226	13.6785	13.2256	12.338	12.2999	13.5499	12.7298	11.998	12.5362	9.8952	12.3141	12.832	11.8105	12.2464	11.3976	12.9501	11.3441	12.2315	9.24141	10.1571	11.2102	10.3196	11.8614	9.54916	10.3022	10.1428	11.3509	11.5429	11.0927	11.3453	10.428	10.9454	9.41354	9.75512	9.55538	11.0004	10.0198	10.6513	9.95064	11.5205	9.08134	10.794	12.8177	12.6692	12.3536	12.8356	12.468	13.0636	11.5226	13.6785	13.2256	12.338	12.2999	13.5499	12.7298	11.998	12.5362	NaN	12.3141	12.832	11.8105	12.2464	11.3976	12.9501	11.3441	12.2315	NaN	NaN	NaN	NaN	11.8614	NaN	NaN	NaN	NaN	11.5429	11.0927	11.3453	NaN	NaN	NaN	NaN	NaN	NaN	NaN	NaN	NaN	11.5205	NaN	NaN
Q8BS45	IFT56_MOUSE	Ift56	Intraflagellar transport protein 56	4	3	0.505388	0.781687	0.537265	0.536308	NaN	0	NaN	0	13.5477	12.2454	13.3516	12.1334	11.7399	12.7988	13.0691	13.8041	12.4395	10.2767	12.023	9.5143	13.1826	13.0482	12.9986	12.5533	12.5716	12.9548	10.0794	12.5356	13.2497	13.0176	12.6471	12.5617	10.7037	10.7295	10.6815	10.8736	10.8891	11.1611	10.5801	10.3591	10.0694	9.92938	10.4524	9.16876	9.62727	10.7693	9.40141	10.1908	9.77852	9.7366	10.6191	10.7043	10.5389	10.6445	9.38641	10.7464	13.5477	12.2454	13.3516	12.1334	11.7399	12.7988	13.0691	13.8041	12.4395	NaN	12.023	NaN	13.1826	13.0482	12.9986	12.5533	12.5716	12.9548	NaN	12.5356	13.2497	13.0176	12.6471	12.5617	NaN	NaN	NaN	NaN	NaN	NaN	NaN	NaN	NaN	NaN	NaN	NaN	NaN	NaN	NaN	NaN	NaN	NaN	NaN	NaN	NaN	NaN	NaN	NaN
Q8BS95	GPHR_MOUSE	Gpr89	Golgi pH regulator	5	5	0.117392	-0.0522186	0.218072	0.0525912	0.268878	-0.12829	0.00384866	0.00154352	12.4408	12.8204	12.2047	12.4891	12.8064	12.475	12.4094	12.597	12.8644	12.0145	12.7381	12.9263	12.5827	12.3156	12.3287	12.7653	12.6886	12.6425	12.4797	12.2437	12.4943	12.6594	12.4872	12.6436	12.8076	13.6033	13.1399	13.3421	13.7138	12.9554	13.6945	13.3494	13.0499	12.9494	13.5014	13.7872	13.5996	13.3191	13.3109	13.5291	13.2944	13.8288	13.6108	13.6313	13.6981	13.4413	13.5003	12.9909	12.4408	12.8204	12.2047	12.4891	12.8064	12.475	12.4094	12.597	12.8644	12.0145	12.7381	12.9263	12.5827	12.3156	12.3287	12.7653	12.6886	12.6425	12.4797	12.2437	12.4943	12.6594	12.4872	12.6436	12.8076	13.6033	13.1399	13.3421	13.7138	12.9554	13.6945	13.3494	13.0499	12.9494	13.5014	13.7872	13.5996	13.3191	13.3109	13.5291	13.2944	13.8288	13.6108	13.6313	13.6981	13.4413	13.5003	12.9909
Q8BSA9	TYW3_MOUSE	Tyw3	tRNA wybutosine-synthesizing protein 3 homolog	2	0	0.739258	-0.47485	0.219232	0.0941714	0.253744	0.279388	1.33834	0.516903	11.6734	11.5364	11.4689	10.6421	11.762	9.90117	11.9817	11.4556	11.3575	11.3497	11.5456	12.1431	12.0272	11.3183	11.7723	12.0299	11.4631	11.4346	11.1693	11.5709	11.6542	11.3626	12.0293	11.694	11.9635	12.2804	10.9537	11.2358	11.0883	10.2661	11.2378	9.30357	11.4363	11.5561	11.0417	11.536	11.635	12.4257	12.0696	11.5024	12.3238	11.8538	11.3906	11.4592	11.3551	10.7579	11.8142	11.9321	11.6734	11.5364	11.4689	10.6421	11.762	9.90117	11.9817	11.4556	11.3575	11.3497	11.5456	12.1431	12.0272	11.3183	11.7723	12.0299	11.4631	11.4346	11.1693	11.5709	11.6542	11.3626	12.0293	11.694	11.9635	12.2804	10.9537	11.2358	11.0883	NaN	11.2378	9.30357	11.4363	11.5561	11.0417	11.536	11.635	12.4257	12.0696	11.5024	12.3238	11.8538	11.3906	11.4592	11.3551	10.7579	11.8142	11.9321
Q8BSE0	RMD2_MOUSE	Rmdn2	Regulator of microtubule dynamics protein 2	24	7	0.949005	0.282665	0.700373	0.147933	1.02419	0.43529	0.260033	-0.163544	12.8963	12.6153	12.9613	12.5223	12.6707	12.408	12.1491	12.2498	12.2819	12.9643	12.0996	12.6333	12.5832	12.4661	12.333	12.0609	12.2352	12.4443	12.2378	11.9236	12.2753	12.243	12.4735	12.0819	17.2511	17.2863	17.936	17.4095	17.5653	17.2259	17.5038	17.0272	16.0787	16.8828	17.1831	17.3868	17.2695	16.1892	16.0588	17.528	16.5973	17.2764	17.0698	16.9427	17.0493	17.1535	17.0307	16.6545	12.8963	12.6153	12.9613	12.5223	12.6707	12.408	12.1491	12.2498	12.2819	12.9643	12.0996	12.6333	12.5832	12.4661	12.333	12.0609	12.2352	12.4443	12.2378	11.9236	12.2753	12.243	12.4735	12.0819	17.2511	17.2863	17.936	17.4095	17.5653	17.2259	17.5038	17.0272	16.0787	16.8828	17.1831	17.3868	17.2695	16.1892	16.0588	17.528	16.5973	17.2764	17.0698	16.9427	17.0493	17.1535	17.0307	16.6545
Q8BSE7	Q8BSE7_MOUSE	Clasp2	CLIP associating protein 2	3	1	0.231753	-0.195667	0.261368	0.283949	0.379873	-0.433453	0.0591604	-0.0526859	10.3014	10.1896	9.84119	9.6267	10.8964	10.3306	10.8139	10.4448	11.4778	10.4291	9.7418	9.45259	10.4199	9.69103	10.7015	10.0769	8.71095	9.9276	8.83224	9.41162	8.71255	9.79246	11.1084	9.96698	11.8136	10.0162	9.51675	11.0707	8.54623	10.255	11.0838	10.7566	10.0565	10.1207	11.2921	10.5095	9.91117	9.71523	10.1262	9.56511	11.3397	9.74659	9.39203	10.0885	10.5438	10.5349	10.2641	9.8967	NaN	NaN	NaN	NaN	NaN	NaN	10.8139	10.4448	NaN	10.4291	NaN	NaN	NaN	9.69103	10.7015	10.0769	8.71095	9.9276	NaN	NaN	NaN	9.79246	NaN	NaN	11.8136	NaN	NaN	NaN	NaN	NaN	NaN	NaN	NaN	NaN	11.2921	10.5095	NaN	9.71523	NaN	NaN	NaN	NaN	NaN	NaN	NaN	NaN	NaN	NaN
Q8BSI6	R3HC1_MOUSE	R3hcc1	R3H and coiled-coil domain-containing protein 1	9	0	0.233866	-0.113039	0.59845	-0.191311	1.16517	-0.286079	0.369991	0.15974	12.1178	12.2838	12.8041	12.4607	12.5867	13.1629	12.7811	12.2465	12.9011	12.324	12.9337	12.9079	12.0618	12.4173	11.9584	11.5375	12.2684	12.2599	12.6192	12.1532	12.3538	12.3937	12.1391	11.992	12.0986	11.8472	11.8617	11.2491	12.0912	12.1723	12.1876	12.1003	12.1566	12.1472	12.2316	12.2132	12.4677	12.4867	11.6035	11.6437	12.3658	11.8433	11.8782	11.7483	11.9794	11.6446	12.2869	11.9147	12.1178	12.2838	12.8041	12.4607	12.5867	13.1629	12.7811	12.2465	12.9011	12.324	12.9337	12.9079	12.0618	12.4173	11.9584	11.5375	12.2684	12.2599	12.6192	12.1532	12.3538	12.3937	12.1391	11.992	12.0986	11.8472	11.8617	11.2491	12.0912	12.1723	12.1876	12.1003	12.1566	12.1472	12.2316	12.2132	12.4677	12.4867	11.6035	11.6437	12.3658	11.8433	11.8782	11.7483	11.9794	11.6446	12.2869	11.9147
Q8BSK8	KS6B1_MOUSE	Rps6kb1	Ribosomal protein S6 kinase beta-1	7	4	0.25678	-0.16253	0.0403617	-0.0254167	0.179122	0.154383	0.572236	0.15871	13.5035	12.9939	14.3029	14.1443	14.414	13.8102	14.386	13.8449	14.4338	13.5676	13.7351	14.1766	13.6699	14.0835	13.872	13.9629	14.3208	13.9603	14.4301	13.3164	13.7267	13.7191	14.1936	14.636	12.4734	12.8835	13.4708	12.9155	12.8571	13.0764	13.1222	13.1374	13.5811	11.5352	12.1658	13.2086	13.9489	13.6771	13.232	13.495	13.4247	13.5837	13.7585	13.1324	13.5518	13.3809	13.3502	13.2353	13.5035	12.9939	14.3029	14.1443	14.414	13.8102	14.386	13.8449	14.4338	13.5676	13.7351	14.1766	13.6699	14.0835	13.872	13.9629	14.3208	13.9603	14.4301	13.3164	13.7267	13.7191	14.1936	14.636	12.4734	12.8835	13.4708	12.9155	12.8571	13.0764	13.1222	13.1374	13.5811	11.5352	12.1658	13.2086	13.9489	13.6771	13.232	13.495	13.4247	13.5837	13.7585	13.1324	13.5518	13.3809	13.3502	13.2353
Q8BSL7	ARF2_MOUSE	Arf2	ADP-ribosylation factor 2	3	0	1.13094	0.486196	0.0535201	-0.0216316	0.126349	0.0655864	0.662463	-0.728545	15.5978	15.7249	15.0607	14.651	14.603	15.4975	14.1758	14.7472	15.064	14.4116	14.9436	14.8755	14.3788	14.4027	14.4328	14.7464	14.6559	14.4544	14.8884	14.7227	14.6152	14.3864	14.6162	13.9719	13.8822	13.0735	13.4691	13.0756	13.0816	12.9892	13.6118	13.0643	12.9202	13.6307	12.8721	13.0787	10.1012	12.9936	13.1404	13.5595	11.5908	13.151	12.6843	13.2492	13.3656	13.3923	12.8696	13.3468	15.5978	15.7249	15.0607	14.651	14.603	15.4975	14.1758	14.7472	15.064	14.4116	14.9436	14.8755	14.3788	14.4027	14.4328	14.7464	14.6559	14.4544	14.8884	14.7227	14.6152	14.3864	14.6162	13.9719	13.8822	13.0735	13.4691	13.0756	13.0816	12.9892	13.6118	13.0643	12.9202	13.6307	12.8721	13.0787	NaN	12.9936	13.1404	13.5595	11.5908	13.151	12.6843	13.2492	13.3656	13.3923	12.8696	13.3468
Q8BSM7	LAT3_MOUSE	Slc43a1	Large neutral amino acids transporter small subunit 3	6	0	0.412089	0.451255	0.089943	-0.144217	0.644467	0.291738	0.801901	-0.306316	11.7901	11.7151	10.8059	11.3809	10.2829	10.9282	11.5149	9.43612	11.8878	11.4047	10.5023	9.44983	9.76973	10.0481	8.88609	11.6862	10.9972	9.63911	11.7464	9.56013	9.3255	9.74621	11.5213	9.99234	13.7386	14.0624	14.2966	14.2412	13.8897	13.7114	13.5142	13.5821	13.2221	13.2955	14.5049	14.0708	13.9872	13.4273	14.1455	14.1979	13.7499	14.0128	14.518	13.7838	14.0453	14.7802	14.389	13.842	11.7901	11.7151	NaN	11.3809	NaN	10.9282	11.5149	NaN	11.8878	NaN	NaN	NaN	NaN	NaN	NaN	NaN	10.9972	NaN	11.7464	NaN	NaN	NaN	11.5213	NaN	13.7386	14.0624	14.2966	14.2412	13.8897	13.7114	13.5142	13.5821	13.2221	13.2955	14.5049	14.0708	13.9872	13.4273	14.1455	14.1979	13.7499	14.0128	14.518	13.7838	14.0453	14.7802	14.389	13.842
Q8BSQ9	PB1_MOUSE	Pbrm1	Protein polybromo-1	23	0	0.119434	0.0392803	0.635948	-0.148233	0.0329981	0.0113807	1.56741	0.32658	12.9266	13.3455	13.3239	13.312	13.2443	13.2406	13.5269	13.3701	13.0961	12.7534	13.226	13.1847	12.7542	12.9876	13.239	12.6643	13.299	12.903	13.2892	13.0644	13.0995	13.1773	12.9188	13.1874	13.1345	13.1888	13.2354	12.9481	12.8133	13.0365	12.9638	13.3228	12.9793	13.3624	12.7074	12.9526	13.4481	13.5279	13.6303	13.2691	13.0356	13.4395	13.0274	13.3133	13.0328	12.6917	13.2906	13.0352	12.9266	13.3455	13.3239	13.312	13.2443	13.2406	13.5269	13.3701	13.0961	12.7534	13.226	13.1847	12.7542	12.9876	13.239	12.6643	13.299	12.903	13.2892	13.0644	13.0995	13.1773	12.9188	13.1874	13.1345	13.1888	13.2354	12.9481	12.8133	13.0365	12.9638	13.3228	12.9793	13.3624	12.7074	12.9526	13.4481	13.5279	13.6303	13.2691	13.0356	13.4395	13.0274	13.3133	13.0328	12.6917	13.2906	13.0352
Q8BSY0	ASPH_MOUSE	Asph	Aspartyl/asparaginyl beta-hydroxylase	28	0	0.0624389	0.0229103	0.483088	-0.156234	0.0393891	-0.0151844	1.44788	0.29753	14.0815	14.0671	14.6236	14.3356	14.3727	14.6382	14.6203	14.509	14.1087	14.1069	14.3192	14.3171	13.8637	14.0441	14.2335	13.3694	14.4108	13.9032	14.0787	14.2099	13.9906	14.2201	14.0523	14.2105	16.7113	16.9002	16.5742	16.5993	16.3633	16.5732	16.8358	16.7598	17.0148	16.5109	16.4299	16.2614	16.9285	17.4011	17.047	16.6548	17.059	16.6847	16.5558	16.5611	16.7879	16.6272	16.8332	16.6248	14.0815	14.0671	14.6236	14.3356	14.3727	14.6382	14.6203	14.509	14.1087	14.1069	14.3192	14.3171	13.8637	14.0441	14.2335	13.3694	14.4108	13.9032	14.0787	14.2099	13.9906	14.2201	14.0523	14.2105	16.7113	16.9002	16.5742	16.5993	16.3633	16.5732	16.8358	16.7598	17.0148	16.5109	16.4299	16.2614	16.9285	17.4011	17.047	16.6548	17.059	16.6847	16.5558	16.5611	16.7879	16.6272	16.8332	16.6248
Q8BSZ2	AP3S2_MOUSE	Ap3s2	AP-3 complex subunit sigma-2	7	6	1.40526	0.362561	0.48925	0.132012	0.7718	-0.589244	0.0877524	-0.0722539	14.9341	15.0405	14.5184	14.5937	14.7543	14.3017	14.5965	14.1779	14.6536	14.1167	14.3757	14.047	14.3531	14.4708	14.9119	14.4819	14.5344	14.3539	14.4667	14.5888	13.9283	14.4361	14.3925	14.5016	12.4325	10.4808	11.7504	10.6884	10.4003	10.7331	11.4153	11.0662	11.1714	12.1014	11.9397	12.3268	11.9231	11.8909	11.7231	12.0923	11.0275	12.3629	12.1732	12.2438	10.962	12.5618	12.0758	11.4366	14.9341	15.0405	14.5184	14.5937	14.7543	14.3017	14.5965	14.1779	14.6536	14.1167	14.3757	14.047	14.3531	14.4708	14.9119	14.4819	14.5344	14.3539	14.4667	14.5888	13.9283	14.4361	14.3925	14.5016	12.4325	10.4808	11.7504	10.6884	10.4003	10.7331	11.4153	11.0662	11.1714	12.1014	11.9397	12.3268	11.9231	11.8909	11.7231	12.0923	11.0275	12.3629	12.1732	12.2438	10.962	12.5618	12.0758	11.4366
Q8BT60	CPNE3_MOUSE	Cpne3	Copine-3	15	14	0.102345	-0.0245918	0.314037	-0.0800753	0.500133	-0.117839	0.533832	0.129812	15.8204	15.3119	15.6397	15.5927	15.4874	15.3827	15.634	15.7265	15.5134	15.4777	15.6286	15.4021	15.5939	15.4952	15.5951	15.4186	15.2699	15.1404	15.749	15.4822	15.336	15.3053	15.7402	15.3809	17.2942	16.8424	17.5248	17.0998	17.3514	17.1202	17.4025	17.4916	17.2781	17.3136	17.0902	17.3637	17.6904	17.9762	17.5245	17.4914	17.5108	17.3249	17.6427	17.4105	17.2965	17.218	17.6449	17.5269	15.8204	15.3119	15.6397	15.5927	15.4874	15.3827	15.634	15.7265	15.5134	15.4777	15.6286	15.4021	15.5939	15.4952	15.5951	15.4186	15.2699	15.1404	15.749	15.4822	15.336	15.3053	15.7402	15.3809	17.2942	16.8424	17.5248	17.0998	17.3514	17.1202	17.4025	17.4916	17.2781	17.3136	17.0902	17.3637	17.6904	17.9762	17.5245	17.4914	17.5108	17.3249	17.6427	17.4105	17.2965	17.218	17.6449	17.5269
Q8BTG3	T11L1_MOUSE	Tcp11l1	T-complex protein 11-like protein 1	18	18	0.102604	-0.0291287	0.275844	-0.0545867	0.997902	-0.545765	0.191429	-0.243574	15.6359	15.5578	15.6006	15.608	15.6399	15.063	15.3982	15.7502	15.4311	15.4993	15.6291	15.5721	15.1818	14.8442	15.3321	15.0785	15.2801	15.0604	15.1675	15.2123	15.1202	15.2383	15.0288	15.3377	9.91615	11.2516	10.0085	9.86189	10.4287	9.95874	11.0321	9.94602	10.5796	10.6624	11.0767	11.4034	9.97219	11.4279	10.9587	10.1712	10.0524	10.3063	10.8571	10.9519	9.36039	12.5085	10.9321	9.7401	15.6359	15.5578	15.6006	15.608	15.6399	15.063	15.3982	15.7502	15.4311	15.4993	15.6291	15.5721	15.1818	14.8442	15.3321	15.0785	15.2801	15.0604	15.1675	15.2123	15.1202	15.2383	15.0288	15.3377	NaN	11.2516	10.0085	NaN	NaN	NaN	NaN	NaN	NaN	NaN	NaN	11.4034	NaN	NaN	10.9587	NaN	NaN	10.3063	10.8571	10.9519	NaN	12.5085	10.9321	NaN
Q8BTG7	NDRG4_MOUSE	Ndrg4	Protein NDRG4	11	3	0.735732	0.105926	0.179102	0.0482893	0.362805	-0.425357	0.0281836	0.0215596	17.7027	18.0257	17.8748	17.5894	17.9089	17.752	17.6673	17.7486	17.8236	17.7451	17.6735	17.5599	17.2573	17.5573	17.4551	17.4837	17.5427	17.8685	17.2568	17.293	17.4547	17.6155	17.6352	17.6196	11.1648	13.7872	13.0764	14.1425	14.1508	14.4457	13.8924	13.2834	14.2424	13.8205	14.3405	13.7404	14.7517	13.753	14.3389	14.7359	14.3934	14.6514	13.6101	15.034	14.9395	14.3947	14.4379	14.0787	17.7027	18.0257	17.8748	17.5894	17.9089	17.752	17.6673	17.7486	17.8236	17.7451	17.6735	17.5599	17.2573	17.5573	17.4551	17.4837	17.5427	17.8685	17.2568	17.293	17.4547	17.6155	17.6352	17.6196	NaN	13.7872	13.0764	14.1425	14.1508	14.4457	13.8924	13.2834	14.2424	13.8205	14.3405	13.7404	14.7517	13.753	14.3389	14.7359	14.3934	14.6514	13.6101	15.034	14.9395	14.3947	14.4379	14.0787
Q8BTH8	KC1G1_MOUSE	Csnk1g1	Casein kinase I isoform gamma-1	4	0	0.0850401	-0.0352481	0.218191	0.119665	0.00880982	-0.014805	NaN	0	13.1786	13.2794	13.3265	13.3702	13.4369	12.8514	13.4523	13.5061	13.2379	13.6042	12.7791	13.0749	13.4773	14.2132	14.3262	14.6842	13.9713	13.8467	14.0496	14.3438	13.3813	14.0242	14.2626	13.7394	10.5044	10.2976	8.77265	9.6741	10.4799	10.9501	9.85409	8.62654	9.81695	11.1643	11.8382	9.46734	10.6054	9.93648	10.0208	10.6546	10.0998	10.7675	10.3635	11.8187	10.4471	8.94011	9.94183	10.1375	13.1786	13.2794	13.3265	13.3702	13.4369	12.8514	13.4523	13.5061	13.2379	13.6042	12.7791	13.0749	13.4773	14.2132	14.3262	14.6842	13.9713	13.8467	14.0496	14.3438	13.3813	14.0242	14.2626	13.7394	NaN	NaN	NaN	NaN	NaN	NaN	NaN	NaN	NaN	NaN	11.8382	NaN	NaN	NaN	NaN	NaN	NaN	NaN	NaN	NaN	NaN	NaN	NaN	NaN
Q8BTI7	ANR52_MOUSE	Ankrd52	Serine/threonine-protein phosphatase 6 regulatory ankyrin repeat subunit C	4	2	0.428176	-0.425145	0.140352	0.0721777	0.228955	0.198879	0.65031	0.800323	9.44988	11.6949	11.3394	12.4828	11.2321	12.3544	11.9523	11.9457	11.4326	12.032	11.8068	11.935	11.1838	11.6471	11.4893	12.0137	11.9668	10.8093	11.4757	11.3173	11.3649	11.5734	11.2954	11.6503	11.913	12.1082	12.5451	11.7432	11.6097	11.1702	11.1007	11.2362	10.7669	12.5773	11.7772	12.4378	11.4801	12.248	12.2083	10.6584	9.96133	9.42938	9.58532	9.87916	10.5481	11.9567	9.36289	9.8513	NaN	11.6949	11.3394	12.4828	11.2321	12.3544	11.9523	11.9457	11.4326	12.032	11.8068	11.935	11.1838	11.6471	11.4893	12.0137	11.9668	10.8093	11.4757	11.3173	11.3649	11.5734	11.2954	11.6503	11.913	12.1082	12.5451	11.7432	11.6097	NaN	11.1007	11.2362	NaN	12.5773	11.7772	12.4378	11.4801	12.248	12.2083	NaN	NaN	NaN	NaN	NaN	NaN	11.9567	NaN	NaN
Q8BTI8	SRRM2_MOUSE	Srrm2	Serine/arginine repetitive matrix protein 2	46	42	0.0831501	-0.0232027	0.486527	-0.0838079	0.311426	0.081262	0.219285	0.0395751	15.379	15.1505	15.5494	15.5342	15.6778	15.5427	15.6504	15.4607	15.5463	15.1692	15.5539	15.5922	15.3382	15.6852	15.5589	15.4058	15.6597	15.5248	15.7289	15.5207	15.7124	15.6715	15.3605	15.6815	15.4846	15.3305	15.6247	15.5016	15.344	15.4996	15.4735	15.8139	15.4351	15.1754	15.1148	15.2847	15.3895	15.4789	15.677	15.3111	15.4077	15.5493	15.3182	15.4202	15.4839	15.2946	15.6413	15.4179	15.379	15.1505	15.5494	15.5342	15.6778	15.5427	15.6504	15.4607	15.5463	15.1692	15.5539	15.5922	15.3382	15.6852	15.5589	15.4058	15.6597	15.5248	15.7289	15.5207	15.7124	15.6715	15.3605	15.6815	15.4846	15.3305	15.6247	15.5016	15.344	15.4996	15.4735	15.8139	15.4351	15.1754	15.1148	15.2847	15.3895	15.4789	15.677	15.3111	15.4077	15.5493	15.3182	15.4202	15.4839	15.2946	15.6413	15.4179
Q8BTI9	PK3CB_MOUSE	Pik3cb	Phosphatidylinositol 4,5-bisphosphate 3-kinase catalytic subunit beta isoform	14	9	0.0226853	-0.00782808	0.399954	-0.0782189	0.35285	-0.149187	0.885047	-0.236594	14.1399	14.0576	14.6216	14.1785	14.3701	14.0211	14.2126	14.204	14.3025	14.0566	14.5712	14.0888	14.1557	14.3944	14.17	14.2215	14.2011	14.6911	14.3284	14.3385	14.4392	14.3508	14.3601	14.4859	13.4654	12.8567	13.4279	13.6798	13.5679	13.7742	13.5329	14.0076	13.107	13.4212	13.8338	13.7644	13.8837	13.3388	13.0573	13.779	13.3119	13.7749	13.8627	13.7653	13.8886	13.751	13.5725	13.7249	14.1399	14.0576	14.6216	14.1785	14.3701	14.0211	14.2126	14.204	14.3025	14.0566	14.5712	14.0888	14.1557	14.3944	14.17	14.2215	14.2011	14.6911	14.3284	14.3385	14.4392	14.3508	14.3601	14.4859	13.4654	12.8567	13.4279	13.6798	13.5679	13.7742	13.5329	14.0076	13.107	13.4212	13.8338	13.7644	13.8837	13.3388	13.0573	13.779	13.3119	13.7749	13.8627	13.7653	13.8886	13.751	13.5725	13.7249
Q8BTJ4	ENPP4_MOUSE	Enpp4	Bis(5'-adenosyl)-triphosphatase enpp4	8	7	1.28183	-0.301092	0.779146	-0.260293	1.08236	0.314319	1.81605	0.370161	13.5844	13.9578	13.531	13.913	14.0246	13.9318	14.0459	13.8247	14.4093	14.3703	13.836	14.2628	13.4674	14.0908	13.1343	13.5926	13.4095	14.012	14.2059	13.5442	13.9293	13.8961	13.9111	13.7817	14.7957	14.3948	14.7137	14.8642	14.7201	14.5992	14.8036	14.0973	14.3075	14.6383	13.8259	14.5293	14.242	14.0054	13.8515	14.2045	14.2549	14.2034	13.9071	14.1241	13.5945	13.3513	13.7909	13.7729	13.5844	13.9578	13.531	13.913	14.0246	13.9318	14.0459	13.8247	14.4093	14.3703	13.836	14.2628	13.4674	14.0908	13.1343	13.5926	13.4095	14.012	14.2059	13.5442	13.9293	13.8961	13.9111	13.7817	14.7957	14.3948	14.7137	14.8642	14.7201	14.5992	14.8036	14.0973	14.3075	14.6383	13.8259	14.5293	14.242	14.0054	13.8515	14.2045	14.2549	14.2034	13.9071	14.1241	13.5945	13.3513	13.7909	13.7729
Q8BTM8	FLNA_MOUSE	Flna	Filamin-A	102	0	0.519951	0.106501	0.353796	-0.12658	0.788191	-0.187195	0.392245	0.0961161	15.9451	15.6306	15.8219	15.751	15.9054	15.4178	15.5757	15.5374	15.6206	15.506	15.8785	15.7148	15.497	15.8103	15.6959	14.9894	15.9117	15.7182	16.071	15.6836	15.7153	15.5066	15.5709	15.8345	16.5557	16.4408	17.1355	16.4209	16.4193	16.4169	16.7989	16.7639	16.6417	16.8719	16.6017	16.8342	16.7349	17.2633	17.3009	16.8204	17.0056	16.7263	16.9535	16.8277	16.9121	16.7765	16.9816	16.8233	15.9451	15.6306	15.8219	15.751	15.9054	15.4178	15.5757	15.5374	15.6206	15.506	15.8785	15.7148	15.497	15.8103	15.6959	14.9894	15.9117	15.7182	16.071	15.6836	15.7153	15.5066	15.5709	15.8345	16.5557	16.4408	17.1355	16.4209	16.4193	16.4169	16.7989	16.7639	16.6417	16.8719	16.6017	16.8342	16.7349	17.2633	17.3009	16.8204	17.0056	16.7263	16.9535	16.8277	16.9121	16.7765	16.9816	16.8233
Q8BTR5	DUS28_MOUSE	Dusp28	Dual specificity phosphatase 28	4	4	0.963884	0.612912	0.14802	-0.0856326	0.0677532	-0.0736238	0.992213	-0.846818	13.7738	13.2898	13.1615	12.4262	12.8912	12.2202	12.3886	12.5082	12.3666	11.1367	12.8358	12.8494	12.1699	11.7415	12.4881	11.5096	12.5053	11.7959	12.2521	12.4504	12.2915	11.8018	11.5485	12.3799	11.2048	11.1558	11.2234	10.2003	10.5704	10.6713	11.1781	11.0564	12.3981	10.426	9.86356	10.5454	11.2905	9.96535	11.5587	10.5485	8.86571	11.8021	11.344	11.6302	11.6254	11.0771	11.5208	11.9142	13.7738	13.2898	13.1615	12.4262	12.8912	12.2202	12.3886	12.5082	12.3666	11.1367	12.8358	12.8494	12.1699	11.7415	12.4881	11.5096	12.5053	11.7959	12.2521	12.4504	12.2915	11.8018	11.5485	12.3799	11.2048	11.1558	11.2234	NaN	NaN	10.6713	11.1781	NaN	12.3981	NaN	NaN	10.5454	11.2905	NaN	11.5587	10.5485	NaN	11.8021	11.344	11.6302	11.6254	11.0771	11.5208	11.9142
Q8BTS3	Q8BTS3_MOUSE	Gbp9	Guanylate-binding protein 9	16	9	1.76169	0.370497	0.355768	-0.100955	0.15638	-0.0844062	0.0960525	-0.0547466	15.0973	15.0947	14.946	15.1301	14.9641	15.0647	14.5887	14.4182	15.0134	14.8174	14.2547	14.9814	14.3837	14.7465	15.0511	14.5089	14.7998	14.5752	14.9523	14.6638	14.924	14.8689	14.4389	14.8231	16.4783	16.4758	16.266	16.5974	16.5341	16.7946	16.9051	16.4595	17.2035	16.0017	16.957	16.126	17.1484	16.5072	17.2443	17.482	17.426	17.627	17.0277	17.5645	17.5479	17.3591	17.5171	16.7471	15.0973	15.0947	14.946	15.1301	14.9641	15.0647	14.5887	14.4182	15.0134	14.8174	14.2547	14.9814	14.3837	14.7465	15.0511	14.5089	14.7998	14.5752	14.9523	14.6638	14.924	14.8689	14.4389	14.8231	16.4783	16.4758	16.266	16.5974	16.5341	16.7946	16.9051	16.4595	17.2035	16.0017	16.957	16.126	17.1484	16.5072	17.2443	17.482	17.426	17.627	17.0277	17.5645	17.5479	17.3591	17.5171	16.7471
Q8BTS4	NUP54_MOUSE	Nup54	Nuclear pore complex protein Nup54	21	21	0.452946	0.096851	1.67119	-0.274813	0.470077	-0.0933355	0.358943	0.0609372	13.1833	13.1232	13.4037	13.6218	13.3223	13.3502	13.4002	13.1126	13.215	13.0082	13.4508	13.2365	12.7966	13.2931	13.2513	13.1752	13.4224	13.2558	13.4314	13.3517	13.4268	13.5422	13.3978	13.6934	13.9493	14.0027	13.9846	13.6332	13.7375	13.9696	14.1284	14.1062	14.0493	14.0154	13.8233	13.7142	13.9976	14.218	14.0931	13.9991	14.1081	14.1189	13.8246	14.0989	14.0885	13.8827	13.9939	14.2804	13.1833	13.1232	13.4037	13.6218	13.3223	13.3502	13.4002	13.1126	13.215	13.0082	13.4508	13.2365	12.7966	13.2931	13.2513	13.1752	13.4224	13.2558	13.4314	13.3517	13.4268	13.5422	13.3978	13.6934	13.9493	14.0027	13.9846	13.6332	13.7375	13.9696	14.1284	14.1062	14.0493	14.0154	13.8233	13.7142	13.9976	14.218	14.0931	13.9991	14.1081	14.1189	13.8246	14.0989	14.0885	13.8827	13.9939	14.2804
Q8BTT6	UTP25_MOUSE	Utp25	U3 small nucleolar RNA-associated protein 25 homolog	7	0	0.745223	0.575652	0.378555	-0.396251	1.33619	0.487826	0.125308	0.109005	12.153	11.8611	11.7272	11.7642	12.5011	12.234	9.68369	12.3159	11.3188	11.779	11.7961	11.8931	9.74096	11.7374	12.7052	11.8301	12.347	12.7321	11.8386	12.3441	12.4473	11.9474	12.4977	12.3952	13.9082	13.7614	13.4998	13.9968	13.8001	14.4052	13.7158	13.5408	13.0416	14.0173	12.8766	13.2524	12.9607	13.8874	13.7473	13.6339	12.9867	13.576	13.5991	13.7063	12.5014	12.7269	13.1631	14.4411	12.153	11.8611	11.7272	11.7642	12.5011	12.234	NaN	12.3159	11.3188	11.779	11.7961	11.8931	NaN	11.7374	12.7052	11.8301	12.347	12.7321	11.8386	12.3441	12.4473	11.9474	12.4977	12.3952	13.9082	13.7614	13.4998	13.9968	13.8001	14.4052	13.7158	13.5408	13.0416	14.0173	12.8766	13.2524	12.9607	13.8874	13.7473	13.6339	12.9867	13.576	13.5991	13.7063	12.5014	12.7269	13.1631	14.4411
Q8BTU1	CFA20_MOUSE	Cfap20	Cilia- and flagella-associated protein 20	8	7	0.213961	0.0685808	0.593595	-0.133479	0.273094	-0.0905304	0.195934	-0.0762933	13.9429	13.5019	13.8058	13.7032	14.093	13.5384	13.7523	13.8583	13.4495	13.484	14.0186	13.6109	13.7694	13.2714	13.6091	13.5241	14.0342	13.4903	13.839	13.7795	13.7709	13.7605	13.6283	13.7211	13.1381	13.097	13.0278	12.8793	12.6518	12.6396	12.8319	12.7254	13.117	13.4425	13.0442	12.8158	12.7805	12.5401	12.9111	13.1776	12.4643	13.139	12.9659	12.8037	12.6955	13.2209	13.1532	12.6312	13.9429	13.5019	13.8058	13.7032	14.093	13.5384	13.7523	13.8583	13.4495	13.484	14.0186	13.6109	13.7694	13.2714	13.6091	13.5241	14.0342	13.4903	13.839	13.7795	13.7709	13.7605	13.6283	13.7211	13.1381	13.097	13.0278	12.8793	12.6518	12.6396	12.8319	12.7254	13.117	13.4425	13.0442	12.8158	12.7805	12.5401	12.9111	13.1776	12.4643	13.139	12.9659	12.8037	12.6955	13.2209	13.1532	12.6312
Q8BTV1	TUSC3_MOUSE	Tusc3	Dolichyl-diphosphooligosaccharide--protein glycosyltransferase subunit TUSC3	7	1	1.15801	0.291588	1.15592	0.283563	1.00481	-1.10698	1.10621	1.20054	14.4466	14.5963	14.4489	15.0573	14.6875	14.208	14.1554	14.4196	14.3625	14.5747	14.1405	14.0423	15.1482	14.3869	15.0628	14.9456	14.613	14.6195	14.3621	14.5965	14.5941	14.5103	14.7289	14.2827	9.62845	8.8344	9.72947	10.2416	10.2508	10.1239	11.1727	9.27904	12.8957	10.1579	9.87889	12.0662	12.6542	13.514	12.9107	12.8043	12.955	13.2722	12.6868	12.5176	12.9599	10.6219	12.7358	9.38521	14.4466	14.5963	14.4489	15.0573	14.6875	14.208	14.1554	14.4196	14.3625	14.5747	14.1405	14.0423	15.1482	14.3869	15.0628	14.9456	14.613	14.6195	14.3621	14.5965	14.5941	14.5103	14.7289	14.2827	NaN	NaN	NaN	NaN	NaN	NaN	NaN	NaN	12.8957	NaN	NaN	12.0662	12.6542	13.514	12.9107	12.8043	12.955	13.2722	12.6868	12.5176	12.9599	NaN	12.7358	NaN
Q8BTV2	CPSF7_MOUSE	Cpsf7	Cleavage and polyadenylation specificity factor subunit 7	11	7	0.390179	0.137654	1.30277	-0.217616	0.222947	-0.0819184	0.673712	0.146906	16.2898	16.0793	16.5704	16.3875	16.2511	16.2295	16.4045	16.5595	15.9638	15.5859	16.1241	16.3438	15.8162	15.9969	16.2294	16.0853	16.371	16.2649	16.3237	16.1934	16.3708	16.3156	16.2902	16.5758	15.4428	15.2907	15.7405	14.8345	14.9819	15.2643	15.1576	15.5346	15.4862	15.3225	15.4386	15.1065	15.5592	15.6133	15.6633	15.3781	15.7614	15.3932	15.2294	15.5032	15.5881	15.0768	15.6651	15.4245	16.2898	16.0793	16.5704	16.3875	16.2511	16.2295	16.4045	16.5595	15.9638	15.5859	16.1241	16.3438	15.8162	15.9969	16.2294	16.0853	16.371	16.2649	16.3237	16.1934	16.3708	16.3156	16.2902	16.5758	15.4428	15.2907	15.7405	14.8345	14.9819	15.2643	15.1576	15.5346	15.4862	15.3225	15.4386	15.1065	15.5592	15.6133	15.6633	15.3781	15.7614	15.3932	15.2294	15.5032	15.5881	15.0768	15.6651	15.4245
Q8BTW3	EXOS6_MOUSE	Exosc6	Exosome complex component MTR3	5	5	0.232118	0.159458	0.279539	-0.123466	0.304966	-0.0993948	0.185168	-0.0768402	11.8556	11.0577	11.5567	12.009	12.3011	12.2584	11.4466	12.1731	11.6813	11.7089	10.8432	12.2286	11.2119	11.4127	11.5164	11.6097	11.6818	11.0631	11.5706	12.0748	11.2706	11.3327	11.0667	11.9209	13.4835	12.9805	13.2615	13.422	13.5233	13.1476	13.6018	13.1714	13.1836	13.4451	13.8248	13.188	13.6415	12.982	13.2201	13.3121	13.1314	13.5203	13.3127	13.3875	13.343	13.8096	13.5774	12.8382	11.8556	11.0577	11.5567	12.009	12.3011	12.2584	11.4466	12.1731	11.6813	11.7089	10.8432	12.2286	11.2119	11.4127	11.5164	11.6097	11.6818	11.0631	11.5706	12.0748	11.2706	11.3327	11.0667	11.9209	13.4835	12.9805	13.2615	13.422	13.5233	13.1476	13.6018	13.1714	13.1836	13.4451	13.8248	13.188	13.6415	12.982	13.2201	13.3121	13.1314	13.5203	13.3127	13.3875	13.343	13.8096	13.5774	12.8382
Q8BTW9	PAK4_MOUSE	Pak4	Serine/threonine-protein kinase PAK 4	10	10	0.740209	0.180213	0.717377	-0.354659	0.36388	0.101251	0.0507038	0.0164541	11.5137	11.5306	11.5739	11.8403	11.7551	11.6682	11.4922	11.8032	11.6276	10.9697	11.4477	11.4601	10.1173	11.272	11.0375	11.4394	11.803	11.1395	11.3949	11.2538	11.3479	11.5703	11.4071	11.9627	13.3382	13.2174	13.0873	13.5804	13.2083	13.3516	13.1462	13.4497	13.0973	13.3934	13.3234	12.7657	12.8465	13.1821	13.3723	13.5462	13.216	13.2804	13.3879	13.197	13.2321	12.9775	13.1396	13.4108	11.5137	11.5306	11.5739	11.8403	11.7551	11.6682	11.4922	11.8032	11.6276	10.9697	11.4477	11.4601	NaN	11.272	11.0375	11.4394	11.803	11.1395	11.3949	11.2538	11.3479	11.5703	11.4071	11.9627	13.3382	13.2174	13.0873	13.5804	13.2083	13.3516	13.1462	13.4497	13.0973	13.3934	13.3234	12.7657	12.8465	13.1821	13.3723	13.5462	13.216	13.2804	13.3879	13.197	13.2321	12.9775	13.1396	13.4108
Q8BTX9	HSDL1_MOUSE	Hsdl1	Inactive hydroxysteroid dehydrogenase-like protein 1	12	1	0.839226	0.157926	0.381445	-0.0621913	0.292053	0.0842972	0.490061	-0.158862	18.5056	18.3564	18.2002	18.2857	18.3271	18.0433	18.1103	18.295	18.2225	17.794	18.2862	18.0627	18.0038	17.7288	17.9849	18.0499	18.1463	17.9635	18.147	17.9455	17.9212	18.0909	17.9608	18.1848	16.8087	16.2414	16.167	16.492	15.9678	16.4141	16.3607	16.2158	16.3022	16.3353	16.2095	16.1617	16.0589	15.6995	15.9308	16.0178	16.4121	16.2061	15.9453	16.5497	16.6037	16.0501	16.0513	16.0782	18.5056	18.3564	18.2002	18.2857	18.3271	18.0433	18.1103	18.295	18.2225	17.794	18.2862	18.0627	18.0038	17.7288	17.9849	18.0499	18.1463	17.9635	18.147	17.9455	17.9212	18.0909	17.9608	18.1848	16.8087	16.2414	16.167	16.492	15.9678	16.4141	16.3607	16.2158	16.3022	16.3353	16.2095	16.1617	16.0589	15.6995	15.9308	16.0178	16.4121	16.2061	15.9453	16.5497	16.6037	16.0501	16.0513	16.0782
Q8BTY1	KAT1_MOUSE	Kyat1	Kynurenine--oxoglutarate transaminase 1	16	0	0.443861	0.0649323	0.437036	0.0882532	0.251586	0.089544	0.0372256	0.00916767	15.2481	14.8635	15.2223	15.0438	15.0575	15.0095	14.8794	14.9588	15.0831	15.0927	15.0612	14.98	14.6814	14.8131	14.9345	14.765	14.8997	14.683	14.7413	14.6385	14.5759	14.5764	14.6152	15.1	18.1986	18.4043	18.0237	18.57	18.3463	18.4726	18.5097	18.5219	18.4279	18.158	17.7275	18.1331	18.4105	17.999	18.167	18.4346	18.4857	18.3139	18.1876	18.4795	18.2745	18.3255	18.2457	18.2429	15.2481	14.8635	15.2223	15.0438	15.0575	15.0095	14.8794	14.9588	15.0831	15.0927	15.0612	14.98	14.6814	14.8131	14.9345	14.765	14.8997	14.683	14.7413	14.6385	14.5759	14.5764	14.6152	15.1	18.1986	18.4043	18.0237	18.57	18.3463	18.4726	18.5097	18.5219	18.4279	18.158	17.7275	18.1331	18.4105	17.999	18.167	18.4346	18.4857	18.3139	18.1876	18.4795	18.2745	18.3255	18.2457	18.2429
Q8BTY8	SCFD2_MOUSE	Scfd2	Sec1 family domain-containing protein 2	17	16	0.777802	0.227472	0.463715	-0.102261	0.0655735	-0.0322425	0.795994	-0.205376	14.4264	14.2383	14.0829	14.168	14.2475	13.6458	14.0052	13.9813	14.0439	13.5737	14.2374	13.6026	13.9138	13.8142	13.5846	13.6523	14.1471	13.5816	13.7754	13.9594	13.9107	13.8618	13.7405	14.0593	14.1318	14.8631	14.2655	14.9468	14.9048	14.805	15.069	14.7179	14.3229	14.5713	14.6221	14.8073	14.323	13.9545	14.2548	14.8402	14.118	14.4978	14.6326	14.536	14.5362	14.6961	14.4431	14.3767	14.4264	14.2383	14.0829	14.168	14.2475	13.6458	14.0052	13.9813	14.0439	13.5737	14.2374	13.6026	13.9138	13.8142	13.5846	13.6523	14.1471	13.5816	13.7754	13.9594	13.9107	13.8618	13.7405	14.0593	14.1318	14.8631	14.2655	14.9468	14.9048	14.805	15.069	14.7179	14.3229	14.5713	14.6221	14.8073	14.323	13.9545	14.2548	14.8402	14.118	14.4978	14.6326	14.536	14.5362	14.6961	14.4431	14.3767
Q8BTZ4	APC5_MOUSE	Anapc5	Anaphase-promoting complex subunit 5	9	0	0.806631	-0.263604	0.882231	-0.0991074	0.636864	0.540121	0.267321	0.206994	13.0322	13.3165	13.0842	14.0037	13.6734	13.2843	13.4509	13.5672	13.918	13.5942	13.8967	13.5489	13.6872	13.4654	13.6589	13.8471	13.5919	13.6142	13.792	13.7588	13.8441	13.7609	13.6646	13.639	12.5791	12.57	12.0461	12.5625	12.687	11.8192	11.896	12.7535	11.4514	12.4364	10.0837	12.4021	12.2151	11.9249	12.5756	11.9669	12.0839	12.6674	12.5356	13.0019	11.9032	10.8191	12.0485	11.8837	13.0322	13.3165	13.0842	14.0037	13.6734	13.2843	13.4509	13.5672	13.918	13.5942	13.8967	13.5489	13.6872	13.4654	13.6589	13.8471	13.5919	13.6142	13.792	13.7588	13.8441	13.7609	13.6646	13.639	12.5791	12.57	12.0461	12.5625	12.687	11.8192	11.896	12.7535	NaN	12.4364	NaN	12.4021	12.2151	11.9249	12.5756	11.9669	12.0839	12.6674	12.5356	13.0019	11.9032	NaN	12.0485	11.8837
Q8BTZ5	ANR46_MOUSE	Ankrd46	Ankyrin repeat domain-containing protein 46	6	6	0.0202239	-0.00802867	0.113443	-0.0582762	0.0331045	-0.0246609	0.00239929	-0.00172949	14.7195	14.5273	14.6445	15.2791	14.527	14.5129	14.5372	14.8787	14.5519	14.7762	14.8974	14.6172	14.4771	14.8233	14.8061	14.7756	15.1778	14.9726	15.2053	14.921	15.1833	15.1569	14.1186	14.7969	14.4324	14.6319	14.4937	13.8328	14.3794	13.7515	15.144	13.9512	13.847	14.101	13.9322	14.6943	14.0973	14.0559	13.9268	14.541	14.0344	14.733	14.8971	14.7485	13.6591	13.7991	14.039	14.256	14.7195	14.5273	14.6445	15.2791	14.527	14.5129	14.5372	14.8787	14.5519	14.7762	14.8974	14.6172	14.4771	14.8233	14.8061	14.7756	15.1778	14.9726	15.2053	14.921	15.1833	15.1569	14.1186	14.7969	14.4324	14.6319	14.4937	13.8328	14.3794	13.7515	15.144	13.9512	13.847	14.101	13.9322	14.6943	14.0973	14.0559	13.9268	14.541	14.0344	14.733	14.8971	14.7485	13.6591	13.7991	14.039	14.256
Q8BTZ7	GMPPB_MOUSE	Gmppb	Mannose-1-phosphate guanylyltransferase catalytic subunit beta	12	12	0.664927	-0.132077	1.63342	-0.182852	0.0780121	0.0120068	0.463393	0.107307	14.8685	14.9488	15.0509	15.3142	15.345	15.2031	15.2473	15.043	15.3679	15.1195	15.3277	15.4177	15.2121	15.0129	15.0057	15.2771	15.245	15.3149	15.4352	15.191	15.3664	15.4539	15.4133	15.305	16.7432	16.6697	16.5732	16.5014	16.5821	16.5061	16.6805	16.6586	16.5237	16.6485	16.4176	16.5748	16.5661	16.5514	16.5923	16.0817	16.2722	16.2918	16.4941	16.3839	16.2458	16.0053	16.2785	16.304	14.8685	14.9488	15.0509	15.3142	15.345	15.2031	15.2473	15.043	15.3679	15.1195	15.3277	15.4177	15.2121	15.0129	15.0057	15.2771	15.245	15.3149	15.4352	15.191	15.3664	15.4539	15.4133	15.305	16.7432	16.6697	16.5732	16.5014	16.5821	16.5061	16.6805	16.6586	16.5237	16.6485	16.4176	16.5748	16.5661	16.5514	16.5923	16.0817	16.2722	16.2918	16.4941	16.3839	16.2458	16.0053	16.2785	16.304
Q8BU03	PWP2_MOUSE	Pwp2	Periodic tryptophan protein 2 homolog	10	0	0.0578213	-0.088109	0.235532	-0.208448	0.178043	0.176526	1.16558	0.434454	10.3282	9.84255	9.93605	10.8056	10.2161	11.5536	10.6073	10.1047	8.87622	10.6442	12.5307	10.4476	9.67899	10.1284	10.0127	10.1556	10.3298	10.065	11.7428	10.3557	9.80507	10.3041	9.09333	10.3202	12.0679	12.3993	13.0017	12.2712	12.1763	12.3298	12.4665	11.7472	10.646	13.307	12.4464	12.5741	12.135	12.6513	12.5356	12.7511	12.3316	12.5212	12.8818	11.8071	11.9857	12.2046	11.9558	11.4839	NaN	9.84255	NaN	10.8056	10.2161	NaN	10.6073	10.1047	8.87622	10.6442	NaN	NaN	NaN	10.1284	10.0127	10.1556	10.3298	10.065	NaN	NaN	9.80507	10.3041	NaN	10.3202	12.0679	12.3993	13.0017	12.2712	12.1763	12.3298	12.4665	11.7472	10.646	13.307	12.4464	12.5741	12.135	12.6513	12.5356	12.7511	12.3316	12.5212	12.8818	11.8071	11.9857	12.2046	11.9558	11.4839
Q8BU04	UBR7_MOUSE	Ubr7	Putative E3 ubiquitin-protein ligase UBR7	9	0	0.180774	0.0786866	0.40048	-0.11963	0.293254	-0.0973399	1.14953	0.343839	12.5806	12.5326	12.6035	11.9573	11.9167	11.8827	12.0446	12.1217	11.8088	12.2809	12.2933	12.4519	12.2027	12.2338	12.3642	11.8554	12.0855	12.4979	12.618	12.1559	12.5395	12.4494	12.2019	11.9926	11.8562	12.1568	11.8267	12.2939	12.3562	12.5997	12.229	12.3166	12.3061	12.5	11.9681	12.3536	12.1113	12.7276	12.9741	12.3025	12.6297	12.9611	12.0795	12.0979	12.2677	12.6401	12.4412	12.1169	12.5806	12.5326	12.6035	11.9573	11.9167	11.8827	12.0446	12.1217	11.8088	12.2809	12.2933	12.4519	12.2027	12.2338	12.3642	11.8554	12.0855	12.4979	12.618	12.1559	12.5395	12.4494	12.2019	11.9926	11.8562	12.1568	11.8267	12.2939	12.3562	12.5997	12.229	12.3166	12.3061	12.5	11.9681	12.3536	12.1113	12.7276	12.9741	12.3025	12.6297	12.9611	12.0795	12.0979	12.2677	12.6401	12.4412	12.1169
Q8BU11	TOX4_MOUSE	Tox4	TOX high mobility group box family member 4	7	4	0.20405	-0.0643824	0.545794	-0.107771	0.0121485	0.00580899	0.223855	0.0624358	14.0279	14.0962	14.1043	13.8104	14.1629	13.8271	14.3599	14.217	13.8216	13.7559	13.9035	14.3571	13.6892	13.9275	13.6936	13.5647	13.8257	13.8074	13.7773	13.8558	13.7525	14.0863	13.5959	14.087	14.1021	14.0669	14.5104	14.1406	14.1273	14.1836	14.0642	14.2729	14.0555	14.5921	14.5221	13.5892	14.4998	14.266	14.1327	14.1629	14.61	14.6313	14.2629	14.0306	14.4436	14.3273	14.5147	14.349	14.0279	14.0962	14.1043	13.8104	14.1629	13.8271	14.3599	14.217	13.8216	13.7559	13.9035	14.3571	13.6892	13.9275	13.6936	13.5647	13.8257	13.8074	13.7773	13.8558	13.7525	14.0863	13.5959	14.087	14.1021	14.0669	14.5104	14.1406	14.1273	14.1836	14.0642	14.2729	14.0555	14.5921	14.5221	13.5892	14.4998	14.266	14.1327	14.1629	14.61	14.6313	14.2629	14.0306	14.4436	14.3273	14.5147	14.349
Q8BU14	SEC62_MOUSE	Sec62	Translocation protein SEC62	10	10	0.99095	-0.164621	0.574996	-0.105793	0.545417	-0.197515	0.375514	-0.0880124	14.9714	15.0544	15.0651	14.711	14.7768	14.9099	15.2227	15.1251	15.0769	14.786	15.0088	15.2568	14.5959	15.1112	14.8652	14.6012	14.9691	14.6514	14.884	14.9112	14.873	14.8597	14.9766	14.9242	16.1637	15.8502	16.2975	15.675	15.3004	15.8254	15.9645	16.0888	15.7825	16.4817	15.917	16.0629	16.1402	16.4448	16.3236	16.0665	16.1569	15.9619	16.4458	16.1247	16.2805	16.0635	16.169	16.5384	14.9714	15.0544	15.0651	14.711	14.7768	14.9099	15.2227	15.1251	15.0769	14.786	15.0088	15.2568	14.5959	15.1112	14.8652	14.6012	14.9691	14.6514	14.884	14.9112	14.873	14.8597	14.9766	14.9242	16.1637	15.8502	16.2975	15.675	15.3004	15.8254	15.9645	16.0888	15.7825	16.4817	15.917	16.0629	16.1402	16.4448	16.3236	16.0665	16.1569	15.9619	16.4458	16.1247	16.2805	16.0635	16.169	16.5384
Q8BU30	SYIC_MOUSE	Iars1	Isoleucine--tRNA ligase, cytoplasmic	60	51	0.60737	-0.111653	0.163283	-0.0240653	0.84819	-0.130935	0.603387	0.0985187	16.0505	15.9767	16.079	16.4311	16.3383	15.9384	16.2798	16.3305	16.2728	16.1772	16.3308	16.093	16.2034	16.0971	16.3055	16.2866	16.4165	16.3512	16.1532	16.2584	16.2953	16.349	16.3623	16.3863	17.0967	17.1488	17.3424	17.3048	17.5264	17.2606	17.6237	17.4211	17.3371	17.2577	17.337	17.4887	17.2982	17.7019	17.6239	17.319	17.4432	17.2833	17.3009	17.2495	17.3651	17.298	17.4775	17.3874	16.0505	15.9767	16.079	16.4311	16.3383	15.9384	16.2798	16.3305	16.2728	16.1772	16.3308	16.093	16.2034	16.0971	16.3055	16.2866	16.4165	16.3512	16.1532	16.2584	16.2953	16.349	16.3623	16.3863	17.0967	17.1488	17.3424	17.3048	17.5264	17.2606	17.6237	17.4211	17.3371	17.2577	17.337	17.4887	17.2982	17.7019	17.6239	17.319	17.4432	17.2833	17.3009	17.2495	17.3651	17.298	17.4775	17.3874
Q8BU31	RAP2C_MOUSE	Rap2c	Ras-related protein Rap-2c	4	4	0.269012	0.0699642	0.318741	-0.062825	0.0871847	-0.086826	0.0279151	0.0170689	15.9826	15.9101	15.7402	15.6134	15.3424	15.8342	15.7698	15.6086	15.8303	15.7383	15.4708	15.5853	15.7292	15.6985	15.5653	15.3598	15.3298	15.3206	15.4456	15.5797	15.5103	15.7203	15.5886	15.5357	14.6979	14.1762	14.1229	15.1421	14.3312	14.5638	14.8361	14.9868	15.3154	12.9931	14.7453	14.6783	15.1419	15.2562	15.2745	15.0485	15.4572	15.7667	15.3975	15.5503	15.4229	14.3899	15.5135	15.5684	15.9826	15.9101	15.7402	15.6134	15.3424	15.8342	15.7698	15.6086	15.8303	15.7383	15.4708	15.5853	15.7292	15.6985	15.5653	15.3598	15.3298	15.3206	15.4456	15.5797	15.5103	15.7203	15.5886	15.5357	14.6979	14.1762	14.1229	15.1421	14.3312	14.5638	14.8361	14.9868	15.3154	12.9931	14.7453	14.6783	15.1419	15.2562	15.2745	15.0485	15.4572	15.7667	15.3975	15.5503	15.4229	14.3899	15.5135	15.5684
Q8BU33	HACL2_MOUSE	Ilvbl	2-hydroxyacyl-CoA lyase 2	20	3	1.10834	-0.355816	0.620917	-0.198721	0.458135	0.14455	0.514452	0.125192	13.2756	13.3922	13.9274	14.1917	14.0885	13.9052	14.2247	13.9214	14.1636	13.8633	14.5153	14.227	12.9533	13.6228	13.6921	13.4813	14.1042	13.5694	13.7209	13.6911	13.8632	13.7041	13.6778	13.9584	15.7134	15.6893	15.2778	15.3161	14.9174	15.0941	15.2473	15.34	15.1661	15.1899	14.876	15.3215	15.5477	15.4753	16.0573	15.7493	15.5096	15.4785	15.6106	15.5885	15.3413	15.3903	15.3765	15.7593	13.2756	13.3922	13.9274	14.1917	14.0885	13.9052	14.2247	13.9214	14.1636	13.8633	14.5153	14.227	12.9533	13.6228	13.6921	13.4813	14.1042	13.5694	13.7209	13.6911	13.8632	13.7041	13.6778	13.9584	15.7134	15.6893	15.2778	15.3161	14.9174	15.0941	15.2473	15.34	15.1661	15.1899	14.876	15.3215	15.5477	15.4753	16.0573	15.7493	15.5096	15.4785	15.6106	15.5885	15.3413	15.3903	15.3765	15.7593
Q8BU88	RM22_MOUSE	Mrpl22	Large ribosomal subunit protein uL22m	12	12	0.376473	-0.0794156	0.617744	-0.156794	0.137719	-0.0374386	0.713741	-0.164911	13.4444	13.3012	13.1131	13.4721	13.7463	13.3311	13.5511	13.4612	13.4464	13.3299	13.4949	13.6011	12.7788	13.3114	13.4958	13.4336	13.5767	13.3187	13.3481	13.5518	13.5448	13.3646	13.4035	13.6428	15.466	15.5353	15.0716	15.3474	15.2387	15.385	15.378	15.0968	15.2767	15.3301	15.5374	15.6498	14.9206	14.8694	15.1101	15.4811	15.1582	14.8279	15.2567	15.2107	15.3914	15.3784	15.1414	14.9782	13.4444	13.3012	13.1131	13.4721	13.7463	13.3311	13.5511	13.4612	13.4464	13.3299	13.4949	13.6011	12.7788	13.3114	13.4958	13.4336	13.5767	13.3187	13.3481	13.5518	13.5448	13.3646	13.4035	13.6428	15.466	15.5353	15.0716	15.3474	15.2387	15.385	15.378	15.0968	15.2767	15.3301	15.5374	15.6498	14.9206	14.8694	15.1101	15.4811	15.1582	14.8279	15.2567	15.2107	15.3914	15.3784	15.1414	14.9782
Q8BUB4	WDFY2_MOUSE	Wdfy2	WD repeat and FYVE domain-containing protein 2	14	14	0.273945	-0.0823359	1.17587	-0.268041	0.0244625	-0.0157022	1.92967	0.380465	13.0946	12.6485	12.9599	12.8802	12.8807	12.7136	13.2012	12.6864	13.0825	12.5556	12.978	13.1678	12.4661	12.8183	12.9985	12.3195	12.7543	12.4285	12.9534	13.0173	12.7535	12.7617	13.1726	12.7351	13.3179	13.6103	12.8253	13.5654	13.8564	13.2315	13.7728	13.5974	13.663	12.8587	13.6845	12.9247	13.2161	13.3144	12.9598	13.4859	13.2185	13.307	13.1372	12.8654	12.7841	12.9329	13.0645	12.4347	13.0946	12.6485	12.9599	12.8802	12.8807	12.7136	13.2012	12.6864	13.0825	12.5556	12.978	13.1678	12.4661	12.8183	12.9985	12.3195	12.7543	12.4285	12.9534	13.0173	12.7535	12.7617	13.1726	12.7351	13.3179	13.6103	12.8253	13.5654	13.8564	13.2315	13.7728	13.5974	13.663	12.8587	13.6845	12.9247	13.2161	13.3144	12.9598	13.4859	13.2185	13.307	13.1372	12.8654	12.7841	12.9329	13.0645	12.4347
Q8BUE4	FSP1_MOUSE	Aifm2	Ferroptosis suppressor protein 1	12	12	0.869594	-0.179633	0.0515549	0.0158068	1.1216	-0.28724	0.381301	0.144769	12.5284	12.5273	12.0551	12.1423	12.3522	12.5045	12.3604	12.5291	12.3601	12.6409	12.4888	12.8082	12.1619	12.3161	12.5047	12.1037	12.0817	12.2388	12.1515	12.425	12.04	12.1985	12.5251	11.972	14.0959	14.3468	13.813	13.8272	13.7615	13.5311	14.1547	14.4627	14.133	14.3934	13.8951	14.0601	14.4891	14.986	14.7571	14.372	14.2724	14.148	14.8093	14.147	14.2389	14.0825	14.3253	14.5531	12.5284	12.5273	12.0551	12.1423	12.3522	12.5045	12.3604	12.5291	12.3601	12.6409	12.4888	12.8082	12.1619	12.3161	12.5047	12.1037	12.0817	12.2388	12.1515	12.425	12.04	12.1985	12.5251	11.972	14.0959	14.3468	13.813	13.8272	13.7615	13.5311	14.1547	14.4627	14.133	14.3934	13.8951	14.0601	14.4891	14.986	14.7571	14.372	14.2724	14.148	14.8093	14.147	14.2389	14.0825	14.3253	14.5531
Q8BUH8	SENP7_MOUSE	Senp7	Sentrin-specific protease 7	16	0	0.400083	0.121576	0.411687	-0.137046	0.199737	-0.113826	0.279876	-0.112306	13.3444	13.3244	13.1307	13.6176	13.612	13.4659	13.5931	13.5736	12.8796	13.07	13.3021	13.3473	12.7275	12.91	13.4485	12.8317	13.2597	13.1489	13.1805	12.83	13.2692	13.2754	13.0315	13.5618	12.2382	11.3612	11.873	11.5719	11.5862	11.4941	11.3242	11.2975	12.2197	12.4216	11.9112	11.6333	11.7447	11.6425	11.5603	12.2416	12.2608	11.6839	11.8554	12.2848	11.8449	11.8143	12.3432	11.6649	13.3444	13.3244	13.1307	13.6176	13.612	13.4659	13.5931	13.5736	12.8796	13.07	13.3021	13.3473	12.7275	12.91	13.4485	12.8317	13.2597	13.1489	13.1805	12.83	13.2692	13.2754	13.0315	13.5618	12.2382	11.3612	11.873	11.5719	11.5862	11.4941	11.3242	11.2975	12.2197	12.4216	11.9112	11.6333	11.7447	11.6425	11.5603	12.2416	12.2608	11.6839	NaN	12.2848	11.8449	11.8143	12.3432	11.6649
Q8BUK6	HOOK3_MOUSE	Hook3	Protein Hook homolog 3	30	20	0.244828	-0.0387556	1.68678	-0.117359	0.321043	-0.10124	0.431428	0.108334	15.2939	15.1511	15.0589	15.4014	15.2676	15.3222	15.2326	15.2274	15.3087	15.1646	15.4568	15.3375	15.3165	15.1998	15.2772	15.2787	15.3263	15.2983	15.3516	15.3216	15.4349	15.417	15.5637	15.3121	14.7451	14.6366	14.1776	14.4511	14.4187	14.6423	14.3901	14.8797	14.8899	14.5345	14.2466	14.738	14.5944	15.0117	14.8079	14.6923	14.6727	14.6695	14.7631	14.7097	14.6103	14.1617	14.746	14.8077	15.2939	15.1511	15.0589	15.4014	15.2676	15.3222	15.2326	15.2274	15.3087	15.1646	15.4568	15.3375	15.3165	15.1998	15.2772	15.2787	15.3263	15.2983	15.3516	15.3216	15.4349	15.417	15.5637	15.3121	14.7451	14.6366	14.1776	14.4511	14.4187	14.6423	14.3901	14.8797	14.8899	14.5345	14.2466	14.738	14.5944	15.0117	14.8079	14.6923	14.6727	14.6695	14.7631	14.7097	14.6103	14.1617	14.746	14.8077
Q8BUL6	PKHA1_MOUSE	Plekha1	Pleckstrin homology domain-containing family A member 1	10	0	0.137369	-0.0389632	0.539041	-0.10322	1.40913	-0.497349	0.19228	0.251795	13.3159	13.1741	13.5282	13.598	13.3927	13.3497	13.7988	13.1168	13.4511	13.4123	13.4628	13.3505	13.1957	13.6831	13.4654	13.4115	13.4162	13.4365	13.5284	13.489	13.5959	13.4922	13.8115	13.3108	11.1752	10.7296	10.9236	11.1688	10.709	10.3451	11.6976	11.4459	11.5051	10.6993	10.9989	11.6885	11.0143	11.5248	11.4631	10.6891	9.22138	11.8118	10.8029	11.1635	10.8704	11.345	11.0857	8.94625	13.3159	13.1741	13.5282	13.598	13.3927	13.3497	13.7988	13.1168	13.4511	13.4123	13.4628	13.3505	13.1957	13.6831	13.4654	13.4115	13.4162	13.4365	13.5284	13.489	13.5959	13.4922	13.8115	13.3108	11.1752	NaN	10.9236	11.1688	10.709	10.3451	11.6976	11.4459	11.5051	10.6993	10.9989	11.6885	11.0143	11.5248	11.4631	10.6891	NaN	11.8118	10.8029	NaN	10.8704	11.345	11.0857	NaN
Q8BUM6	F163B_MOUSE	Fam163b	Protein FAM163B	2	0	0.574206	-0.408254	0.411337	-0.296965	NaN	0	NaN	0	10.3251	9.91629	8.84617	10.2097	10.6498	9.48753	9.3349	10.6953	10.6524	10.504	10.6912	10.0062	11.6081	11.0221	9.76587	9.58711	10.0196	10.6198	10.6831	11.0214	10.4775	10.7294	10.7605	10.7325	10.5609	9.73744	8.37333	9.67196	9.6171	9.97458	10.546	10.7868	10.6199	11.1085	11.5745	11.5537	10.4285	9.9956	11.8141	10.3066	10.3272	10.275	9.36728	10.5628	10.259	10.7063	9.30216	9.94475	10.3251	NaN	NaN	10.2097	10.6498	9.48753	9.3349	10.6953	10.6524	10.504	10.6912	10.0062	11.6081	11.0221	9.76587	9.58711	10.0196	10.6198	10.6831	11.0214	10.4775	10.7294	10.7605	10.7325	NaN	NaN	NaN	NaN	NaN	NaN	NaN	NaN	NaN	NaN	NaN	NaN	NaN	NaN	NaN	NaN	NaN	NaN	NaN	NaN	NaN	NaN	NaN	NaN
Q8BUN5	SMAD3_MOUSE	Smad3	Mothers against decapentaplegic homolog 3	10	4	1.54567	-0.431028	0.820929	-0.0895171	0.88936	0.227178	0.406852	0.135353	12.3815	12.4416	12.8238	12.7535	13.0412	13.3274	13.4589	13.2815	13.4086	12.9216	13.0652	13.2193	13.3414	13.3599	13.4447	13.477	13.5619	13.4077	13.5115	13.7434	13.5271	13.4251	13.4464	13.4762	13.4655	13.361	13.1068	13.4892	13.579	13.5784	13.2152	13.2936	12.6987	13.1074	13.3717	13.5303	13.3604	13.1126	13.0036	13.4723	12.5101	13.1883	12.8717	13.0249	12.8752	13.2559	12.9418	12.8657	12.3815	12.4416	12.8238	12.7535	13.0412	13.3274	13.4589	13.2815	13.4086	12.9216	13.0652	13.2193	13.3414	13.3599	13.4447	13.477	13.5619	13.4077	13.5115	13.7434	13.5271	13.4251	13.4464	13.4762	13.4655	13.361	13.1068	13.4892	13.579	13.5784	13.2152	13.2936	12.6987	13.1074	13.3717	13.5303	13.3604	13.1126	13.0036	13.4723	12.5101	13.1883	12.8717	13.0249	12.8752	13.2559	12.9418	12.8657
Q8BUN9	NCKX2_MOUSE	Slc24a2	Sodium/potassium/calcium exchanger 2	11	7	0.506516	-0.134727	0.513957	0.0849921	NaN	0	0.708063	-1.67511	17.155	17.3455	17.7444	17.3369	17.7859	17.3148	17.7846	17.4391	17.4261	17.4146	17.677	17.7493	17.8383	18.1567	17.8315	17.8945	17.885	18.0873	18	17.7238	17.7837	17.8669	18.0512	17.7576	11.3168	9.78988	9.46468	9.22283	9.2427	10.0914	11.044	10.2335	10.0275	9.55392	10.9817	9.71548	9.80049	11.0518	9.78782	9.44799	9.43674	10.3697	10.7992	9.42655	16.5502	10.4769	9.04083	13.6515	17.155	17.3455	17.7444	17.3369	17.7859	17.3148	17.7846	17.4391	17.4261	17.4146	17.677	17.7493	17.8383	18.1567	17.8315	17.8945	17.885	18.0873	18	17.7238	17.7837	17.8669	18.0512	17.7576	NaN	NaN	NaN	NaN	NaN	NaN	NaN	NaN	NaN	NaN	NaN	NaN	NaN	NaN	NaN	NaN	NaN	NaN	NaN	NaN	16.5502	NaN	NaN	13.6515
Q8BUR3	FOXJ3_MOUSE	Foxj3	Forkhead box protein J3	4	3	0.395526	-0.166853	1.27097	-0.461846	0.11869	0.0852338	0.273704	-0.168611	12.0843	12.4697	12.6967	13.1785	12.7068	12.9624	12.8877	12.7944	13.0104	12.7972	12.4011	13.2087	11.8473	12.8858	12.8393	12.2366	12.8069	12.9927	13.01	12.7318	13.1147	13.4424	12.8938	13.1869	11.8076	10.496	10.5148	10.2294	10.7924	10.5119	10.3924	10.6271	10.9096	10.3333	11.2312	10.3471	9.7392	10.9024	10.9794	11.2917	10.7944	10.9372	10.5366	10.8097	10.7454	11.5288	11.158	10.8774	12.0843	12.4697	12.6967	13.1785	12.7068	12.9624	12.8877	12.7944	13.0104	12.7972	12.4011	13.2087	11.8473	12.8858	12.8393	12.2366	12.8069	12.9927	13.01	12.7318	13.1147	13.4424	12.8938	13.1869	NaN	10.496	10.5148	10.2294	10.7924	10.5119	10.3924	10.6271	10.9096	10.3333	11.2312	10.3471	NaN	10.9024	10.9794	11.2917	10.7944	10.9372	10.5366	10.8097	10.7454	11.5288	11.158	10.8774
Q8BUR4	DOCK1_MOUSE	Dock1	Dedicator of cytokinesis protein 1	50	25	0.270164	0.0758713	0.791083	-0.106962	0.333465	-0.0599178	1.54689	0.129721	14.7093	14.7337	15.0626	15.1567	14.7304	14.4781	14.9365	14.8158	14.7042	14.4994	14.7627	14.697	14.1929	14.4496	14.2788	14.0073	14.4143	14.1793	14.3666	14.2945	14.3792	14.3358	14.3305	14.4573	14.2699	14.1168	14.2264	14.025	14.2781	14.1975	14.2828	14.447	14.0644	14.386	14.0377	14.2552	14.3234	14.216	14.1196	14.2819	14.3272	14.2452	14.2564	14.1049	14.1376	14.0544	14.1943	13.9873	14.7093	14.7337	15.0626	15.1567	14.7304	14.4781	14.9365	14.8158	14.7042	14.4994	14.7627	14.697	14.1929	14.4496	14.2788	14.0073	14.4143	14.1793	14.3666	14.2945	14.3792	14.3358	14.3305	14.4573	14.2699	14.1168	14.2264	14.025	14.2781	14.1975	14.2828	14.447	14.0644	14.386	14.0377	14.2552	14.3234	14.216	14.1196	14.2819	14.3272	14.2452	14.2564	14.1049	14.1376	14.0544	14.1943	13.9873
Q8BUV6	LSM11_MOUSE	Lsm11	U7 snRNA-associated Sm-like protein LSm11	2	2	0.51519	0.162298	0.195711	-0.10481	NaN	0	0.120562	0.149282	13.0533	12.8582	12.4796	12.7866	12.8673	12.6496	12.7758	12.9274	12.0339	12.7295	12.6863	12.5679	12.7573	12.7408	12.852	13.2344	12.9525	12.0224	12.646	13.1892	13.0919	12.281	12.9625	13.0178	10.4583	11.6719	9.648	9.02953	8.6717	10.1229	10.8764	7.90229	10.0638	10.0524	9.56909	9.87298	11.8688	10.8035	11.1337	10.4223	9.14037	10.8981	11.6711	10.8902	9.87598	9.72476	10.6982	10.5109	13.0533	12.8582	12.4796	12.7866	12.8673	12.6496	12.7758	12.9274	12.0339	12.7295	12.6863	12.5679	12.7573	12.7408	12.852	13.2344	12.9525	12.0224	12.646	13.1892	13.0919	12.281	12.9625	13.0178	NaN	NaN	NaN	NaN	NaN	NaN	NaN	NaN	NaN	NaN	NaN	NaN	NaN	10.8035	NaN	NaN	NaN	NaN	NaN	NaN	NaN	NaN	NaN	NaN
Q8BUV8	GP107_MOUSE	Gpr107	Protein GPR107	4	0	0.0523196	0.0321747	0.02227	0.00847038	0.950336	-0.693906	0.235338	0.220796	12.5518	12.8527	12.9628	12.9301	12.4313	12.0562	12.6928	13.07	12.2077	12.6612	12.0286	12.9315	12.387	12.093	12.2917	12.4784	11.7853	12.2998	12.3932	12.2041	12.4742	12.2215	12.0808	11.9106	11.5997	11.4271	11.4979	10.237	9.69809	11.9432	11.5422	11.3629	11.3682	11.8243	12.1411	12.3277	11.1588	11.8543	11.8027	11.6943	11.8229	12.0632	12.1543	11.3627	11.6511	9.78543	11.9891	12.1286	12.5518	12.8527	12.9628	12.9301	12.4313	12.0562	12.6928	13.07	12.2077	12.6612	12.0286	12.9315	12.387	12.093	12.2917	12.4784	11.7853	12.2998	12.3932	12.2041	12.4742	12.2215	12.0808	11.9106	11.5997	11.4271	11.4979	10.237	NaN	11.9432	11.5422	11.3629	11.3682	11.8243	12.1411	12.3277	11.1588	11.8543	11.8027	11.6943	11.8229	12.0632	12.1543	11.3627	11.6511	NaN	11.9891	12.1286
Q8BUW1	KCNKA_MOUSE	Kcnk10	Potassium channel subfamily K member 10	2	1	0.336208	0.418281	1.25472	-1.5939	NaN	0	NaN	0	13.5801	12.5652	13.337	13.8134	14.0571	13.669	13.6598	13.4408	13.5056	10.5928	13.8709	13.4421	9.3882	13.4678	10.0498	10.744	12.8414	13.1399	12.8646	13.7901	13.1514	12.6744	13.4998	13.2142	10.651	10.1743	10.0592	10.0957	10.9429	10.9677	10.3905	9.22198	9.89809	10.3921	8.84292	8.85613	10.5102	9.28058	10.4022	10.6909	9.9077	9.2401	9.8803	9.87389	9.17046	10.1812	10.0597	10.4033	13.5801	12.5652	13.337	13.8134	14.0571	13.669	13.6598	13.4408	13.5056	NaN	13.8709	13.4421	NaN	13.4678	NaN	NaN	12.8414	13.1399	12.8646	13.7901	13.1514	12.6744	13.4998	13.2142	NaN	NaN	NaN	NaN	NaN	NaN	NaN	NaN	NaN	NaN	NaN	NaN	NaN	NaN	NaN	NaN	NaN	NaN	NaN	NaN	NaN	NaN	NaN	NaN
Q8BUX5	RHBG_MOUSE	Rhbg	Ammonium transporter Rh type B	1	1	NaN	0	NaN	0	0.542828	-0.643259	1.52557	-0.918496	10.1141	9.84587	9.76496	10.0662	10.0424	9.22699	9.99939	10.4503	10.0867	10.2922	10.2146	10.6025	10.5523	9.68642	9.56749	9.7132	9.84896	9.81448	9.37992	9.22197	10.6349	9.72035	11.444	11.4342	14.2162	12.0322	13.2476	12.5427	12.2097	12.5675	14.4807	14.4413	13.0173	13.8814	13.4324	11.4224	14.0545	12.9933	13.7195	14.3932	15.048	15.0461	15.637	14.7317	15.4186	14.7856	15.3708	14.8217	NaN	NaN	NaN	NaN	NaN	NaN	NaN	NaN	NaN	NaN	NaN	NaN	NaN	NaN	NaN	NaN	NaN	NaN	NaN	NaN	NaN	NaN	NaN	NaN	14.2162	12.0322	13.2476	12.5427	12.2097	12.5675	14.4807	14.4413	13.0173	13.8814	13.4324	11.4224	14.0545	12.9933	13.7195	14.3932	15.048	15.0461	15.637	14.7317	15.4186	14.7856	15.3708	14.8217
Q8BUY5	TIDC1_MOUSE	Timmdc1	Complex I assembly factor TIMMDC1, mitochondrial	8	8	0.340576	-0.121765	1.14566	-0.173199	0.161229	0.0746576	0.998868	-0.211092	13.587	13.677	13.0259	13.5064	13.596	13.1319	13.4015	13.6302	13.6513	13.124	13.9363	13.5115	13.1964	13.3501	13.2588	13.1941	13.6282	13.3566	13.5813	13.4141	13.6881	13.5153	13.5245	13.3	14.8366	15.073	14.6272	15.0448	14.8821	15.1762	14.8739	15.3014	14.5248	14.3333	14.841	15.3177	14.8262	14.654	14.8311	14.9048	14.6358	14.6552	14.8396	15.3633	14.8464	14.9786	15.1321	14.6134	13.587	13.677	13.0259	13.5064	13.596	13.1319	13.4015	13.6302	13.6513	13.124	13.9363	13.5115	13.1964	13.3501	13.2588	13.1941	13.6282	13.3566	13.5813	13.4141	13.6881	13.5153	13.5245	13.3	14.8366	15.073	14.6272	15.0448	14.8821	15.1762	14.8739	15.3014	14.5248	14.3333	14.841	15.3177	14.8262	14.654	14.8311	14.9048	14.6358	14.6552	14.8396	15.3633	14.8464	14.9786	15.1321	14.6134
Q8BUY8	GASP2_MOUSE	Gprasp2	G-protein coupled receptor-associated sorting protein 2	11	11	0.259477	0.074736	0.256381	-0.0324376	NaN	0	0.102025	-0.12841	14.128	14.0404	14.0891	13.6799	13.6909	13.7734	14.0275	13.8299	13.8209	13.8306	14.0055	13.4389	13.2424	13.2149	13.3013	13.1675	13.3619	13.2055	13.3724	13.1559	13.2199	13.3159	13.1934	13.4306	10.9017	11.2996	10.2296	9.97744	10.5722	10.9009	10.745	10.8183	10.8913	10.6149	10.4005	11.7306	10.6595	10.0035	11.2651	9.47709	9.17623	10.5671	10.4592	9.72919	11.7169	10.7978	9.58666	9.62932	14.128	14.0404	14.0891	13.6799	13.6909	13.7734	14.0275	13.8299	13.8209	13.8306	14.0055	13.4389	13.2424	13.2149	13.3013	13.1675	13.3619	13.2055	13.3724	13.1559	13.2199	13.3159	13.1934	13.4306	NaN	NaN	NaN	NaN	NaN	NaN	NaN	NaN	NaN	NaN	NaN	NaN	NaN	NaN	NaN	NaN	NaN	NaN	NaN	NaN	11.7169	NaN	NaN	NaN
Q8BUY9	PGTB1_MOUSE	Pggt1b	Geranylgeranyl transferase type-1 subunit beta	6	1	0.571659	-0.167599	0.0688227	0.0215309	0.516271	-0.301954	0.162342	0.107817	13.2679	13.3214	13.9533	13.5504	13.4896	13.3775	13.9227	13.5565	13.5728	13.5414	14.0035	13.3687	13.6313	13.0912	13.5641	13.254	13.6915	13.1754	13.3446	13.4028	13.5008	13.48	13.3306	13.2196	14.4515	13.0845	13.5558	13.4999	13.8487	13.9329	14.0159	14.6043	14.6234	13.483	13.5081	13.9503	14.3764	14.4755	14.72	14.0314	14.2745	14.2578	14.3648	14.4518	14.1125	13.1589	14.4728	14.928	13.2679	13.3214	13.9533	13.5504	13.4896	13.3775	13.9227	13.5565	13.5728	13.5414	14.0035	13.3687	13.6313	13.0912	13.5641	13.254	13.6915	13.1754	13.3446	13.4028	13.5008	13.48	13.3306	13.2196	14.4515	13.0845	13.5558	13.4999	13.8487	13.9329	14.0159	14.6043	14.6234	13.483	13.5081	13.9503	14.3764	14.4755	14.72	14.0314	14.2745	14.2578	14.3648	14.4518	14.1125	13.1589	14.4728	14.928
Q8BV13	CSN7B_MOUSE	Cops7b	COP9 signalosome complex subunit 7b	5	4	0.519302	0.202045	0.277914	0.14635	0.356206	0.171798	0.945599	-0.416883	14.108	13.7501	13.8423	13.9775	14.2678	13.5569	13.4074	13.6529	14.2773	13.3536	14.0737	13.5254	13.9376	13.4016	14.1086	14.041	14.5002	14.3128	13.6432	14.1646	14.2952	14.0112	13.2274	14.082	13.5227	14.0298	12.9442	14.1607	13.7231	13.5408	13.5874	13.2276	13.0344	13.5177	13.7422	13.7812	13.6389	12.0793	13.1014	13.404	13.0079	13.5577	13.59	13.6521	13.6455	13.5794	13.5431	13.2803	14.108	13.7501	13.8423	13.9775	14.2678	13.5569	13.4074	13.6529	14.2773	13.3536	14.0737	13.5254	13.9376	13.4016	14.1086	14.041	14.5002	14.3128	13.6432	14.1646	14.2952	14.0112	13.2274	14.082	13.5227	14.0298	12.9442	14.1607	13.7231	13.5408	13.5874	13.2276	13.0344	13.5177	13.7422	13.7812	13.6389	12.0793	13.1014	13.404	13.0079	13.5577	13.59	13.6521	13.6455	13.5794	13.5431	13.2803
Q8BV49	IFIX_MOUSE	Pyhin1	Pyrin and HIN domain-containing protein 1	5	3	NaN	0	NaN	0	0.0324427	0.0358863	1.60162	0.742939	11.6496	10.0959	10.5707	10.6856	10.5903	10.481	9.0462	10.1878	9.97927	10.4072	9.9022	9.24608	10.8505	10.0934	9.3062	10.065	10.6912	10.709	10.2619	11.3288	10.6338	10.4933	9.06089	9.8855	11.6427	12.8969	11.6459	12.7211	12.5269	12.3864	13.0134	12.2997	12.9956	11.3097	12.6616	11.3245	13.0846	13.077	13.1555	13.0257	13.4265	12.88	11.5102	12.9462	12.587	12.2564	13.1813	11.7105	NaN	NaN	NaN	NaN	NaN	NaN	NaN	NaN	NaN	NaN	NaN	NaN	NaN	NaN	NaN	NaN	NaN	NaN	NaN	NaN	NaN	NaN	NaN	NaN	11.6427	12.8969	11.6459	12.7211	12.5269	12.3864	13.0134	12.2997	12.9956	11.3097	12.6616	11.3245	13.0846	13.077	13.1555	13.0257	13.4265	12.88	11.5102	12.9462	12.587	12.2564	13.1813	11.7105
Q8BVA2	TM222_MOUSE	Tmem222	Transmembrane protein 222	3	1	0.973712	-0.24123	0.317808	-0.0754199	0.185877	-0.0765241	1.27309	-0.272574	14.2552	14.0421	14.111	14.088	14.278	13.9535	14.6633	14.3216	14.5373	13.7782	14.4229	14.452	13.9158	14.3388	14.0723	13.9861	14.0914	14.3279	14.0225	14.3881	14.388	14.223	14.212	13.9512	13.3685	12.7913	13.0863	13.3752	13.2396	13.5591	13.4865	13.5554	13.6066	13.0322	12.8698	13.3286	13.296	13.0469	13.0208	13.3618	12.9936	13.0398	13.5495	13.5812	13.456	12.9026	13.5679	13.337	14.2552	14.0421	14.111	14.088	14.278	13.9535	14.6633	14.3216	14.5373	13.7782	14.4229	14.452	13.9158	14.3388	14.0723	13.9861	14.0914	14.3279	14.0225	14.3881	14.388	14.223	14.212	13.9512	13.3685	12.7913	13.0863	13.3752	13.2396	13.5591	13.4865	13.5554	13.6066	13.0322	12.8698	13.3286	13.296	13.0469	13.0208	13.3618	12.9936	13.0398	13.5495	13.5812	13.456	12.9026	13.5679	13.337
Q8BVA4	LMOD1_MOUSE	Lmod1	Leiomodin-1	2	0	0.0456009	-0.0373542	0.356509	-0.408086	0.254713	-0.164799	1.41383	0.777351	11.4235	10.6995	11.3669	10.2169	11.9283	11.69	11.391	10.8243	11.247	11.1558	11.173	11.758	11.2027	11.5548	10.8733	8.64059	11.6119	11.4776	12.1852	11.3279	11.497	10.7989	10.9425	11.0579	10.5259	10.6343	11.0884	9.97372	10.7622	9.53869	11.0506	10.7924	10.5336	10.0749	10.339	10.7216	10.6821	11.4349	12.4507	11.3151	11.1395	10.6938	10.9951	10.7176	10.9628	9.94833	9.98186	10.4462	11.4235	10.6995	11.3669	10.2169	11.9283	11.69	11.391	10.8243	11.247	11.1558	11.173	11.758	11.2027	11.5548	10.8733	NaN	11.6119	11.4776	12.1852	11.3279	11.497	10.7989	10.9425	11.0579	10.5259	10.6343	11.0884	9.97372	10.7622	9.53869	11.0506	10.7924	10.5336	10.0749	NaN	10.7216	10.6821	11.4349	12.4507	11.3151	11.1395	10.6938	10.9951	10.7176	10.9628	9.94833	9.98186	10.4462
Q8BVE3	VATH_MOUSE	Atp6v1h	V-type proton ATPase subunit H	5	0	0.194997	0.0451883	1.26593	0.303391	0.503975	0.30531	0.936261	0.324456	18.5775	18.7304	18.9384	19.0748	19.0342	18.8544	18.7762	18.9122	18.9227	18.8726	18.5843	18.8706	19.1474	18.5045	19.2456	19.215	19.1276	19.2412	18.7509	18.8158	18.9404	18.9718	18.4585	18.7236	15.3733	14.6245	14.2793	14.2315	14.2988	13.9799	14.5257	14.6055	13.2064	14.2845	14.0634	14.2699	15.0501	15.19	15.6513	14.7593	14.9794	15.2873	14.4762	15.0889	14.3083	15.0665	15.095	14.9357	18.5775	18.7304	18.9384	19.0748	19.0342	18.8544	18.7762	18.9122	18.9227	18.8726	18.5843	18.8706	19.1474	18.5045	19.2456	19.215	19.1276	19.2412	18.7509	18.8158	18.9404	18.9718	18.4585	18.7236	15.3733	14.6245	14.2793	14.2315	14.2988	13.9799	14.5257	14.6055	13.2064	14.2845	14.0634	14.2699	15.0501	15.19	15.6513	14.7593	14.9794	15.2873	14.4762	15.0889	14.3083	15.0665	15.095	14.9357
Q8BVE8	NSD2_MOUSE	Nsd2	Histone-lysine N-methyltransferase NSD2	5	1	0.297294	-0.171236	1.01931	-0.385584	0.485807	-0.296794	0.535954	0.432297	11.0734	11.1172	11.5558	12.0276	12.1052	12.2237	11.995	12.4656	11.7051	11.6372	11.6415	11.686	10.7971	11.23	11.1341	11.4789	11.5883	11.4225	11.3387	12.0203	11.5708	11.0148	11.9659	12.054	10.1052	9.96946	10.7428	10.7578	9.86705	10.0919	11.0692	10.8857	10.384	11.0852	10.3234	9.56742	9.96347	10.8917	11.7442	11.006	10.1049	11.0446	11.1523	11.2272	9.65577	9.7901	10.0036	10.3321	11.0734	11.1172	11.5558	12.0276	12.1052	12.2237	11.995	12.4656	11.7051	11.6372	11.6415	11.686	10.7971	11.23	11.1341	11.4789	11.5883	11.4225	11.3387	12.0203	11.5708	11.0148	11.9659	12.054	NaN	NaN	NaN	NaN	NaN	NaN	NaN	NaN	10.384	NaN	NaN	NaN	NaN	10.8917	11.7442	NaN	NaN	NaN	11.1523	NaN	NaN	NaN	NaN	NaN
Q8BVF2	PDCL3_MOUSE	Pdcl3	Phosducin-like protein 3	10	8	0.593049	0.0873577	1.49515	-0.344652	0.922718	-0.36763	0.104131	0.0642719	12.9862	12.7155	12.8853	13.1277	12.9962	12.9072	12.9511	12.7331	12.8538	12.9589	12.9015	12.6955	12.2073	12.4255	12.7948	12.4861	12.8866	12.4638	12.9112	13.1858	12.8459	12.8995	12.4948	12.9948	13.7196	12.4779	12.6581	12.8425	12.6083	12.4554	13.0216	13.0676	13.3498	13.4148	12.8097	13.3041	12.9432	13.5872	13.9985	13.7299	13.022	13.6568	13.7133	13.8862	13.1993	12.8969	13.1953	13.6609	12.9862	12.7155	12.8853	13.1277	12.9962	12.9072	12.9511	12.7331	12.8538	12.9589	12.9015	12.6955	12.2073	12.4255	12.7948	12.4861	12.8866	12.4638	12.9112	13.1858	12.8459	12.8995	12.4948	12.9948	13.7196	12.4779	12.6581	12.8425	12.6083	12.4554	13.0216	13.0676	13.3498	13.4148	12.8097	13.3041	12.9432	13.5872	13.9985	13.7299	13.022	13.6568	13.7133	13.8862	13.1993	12.8969	13.1953	13.6609
Q8BVF7	APH1A_MOUSE	Aph1a	Gamma-secretase subunit APH-1A	1	1	0.919765	-0.540697	0.277823	-0.33871	2.1891	-1.12475	1.00943	-0.338146	10.2823	10.3542	11.0995	11.9242	11.4607	11.224	11.8797	11.5465	11.3972	11.7772	12.1369	10.8515	11.4497	12.2341	12.1549	12.5207	11.4174	9.22644	11.9062	12.4797	11.8611	11.6535	11.9173	11.2177	10.7116	11.4991	10.2337	11.3418	11.7935	11.2774	12.4118	11.7973	11.596	13.0335	12.7735	11.9936	11.6947	12.3348	12.4396	11.5713	12.0234	12.1771	11.9523	12.182	12.7571	12.6067	12.452	12.3198	NaN	10.3542	11.0995	11.9242	11.4607	11.224	11.8797	11.5465	11.3972	11.7772	12.1369	10.8515	11.4497	12.2341	12.1549	12.5207	11.4174	NaN	11.9062	12.4797	11.8611	11.6535	11.9173	11.2177	10.7116	11.4991	10.2337	11.3418	11.7935	11.2774	12.4118	11.7973	11.596	13.0335	12.7735	11.9936	11.6947	12.3348	12.4396	11.5713	12.0234	12.1771	11.9523	12.182	12.7571	12.6067	12.452	12.3198
Q8BVG4	DPP9_MOUSE	Dpp9	Dipeptidyl peptidase 9	28	28	0.676572	-0.112216	0.193091	-0.0347943	0.252919	0.0785314	1.19007	0.238049	14.9557	15.0589	15.1824	15.3928	15.4138	15.0879	15.444	15.2663	15.3419	15.2329	15.204	15.2757	15.5729	15.5214	15.2059	15.5132	15.5877	15.5186	15.4681	15.3653	15.4687	15.6633	15.5957	15.5674	16.1605	15.8961	16.2175	15.8183	15.5675	15.8754	15.7207	16.1059	15.8325	16.0725	15.5602	15.7723	16.0369	16.1577	16.2563	15.594	16.2556	15.9223	15.7954	15.8454	15.7575	15.584	15.9314	15.8808	14.9557	15.0589	15.1824	15.3928	15.4138	15.0879	15.444	15.2663	15.3419	15.2329	15.204	15.2757	15.5729	15.5214	15.2059	15.5132	15.5877	15.5186	15.4681	15.3653	15.4687	15.6633	15.5957	15.5674	16.1605	15.8961	16.2175	15.8183	15.5675	15.8754	15.7207	16.1059	15.8325	16.0725	15.5602	15.7723	16.0369	16.1577	16.2563	15.594	16.2556	15.9223	15.7954	15.8454	15.7575	15.584	15.9314	15.8808
Q8BVG8	NAT14_MOUSE	Nat14	Probable N-acetyltransferase 14	6	1	0.160988	-0.0690891	0.592129	0.101201	NaN	0	NaN	0	13.9492	13.4486	12.9894	13.4022	13.71	13.1523	13.5727	13.4686	13.8765	13.5285	13.3839	13.2359	13.7729	14.1659	14.1125	13.9503	13.8833	14.0725	13.8827	13.7493	14.0731	13.9677	13.9692	13.7084	10.3307	8.07916	11.458	9.62787	9.28407	9.97307	9.73382	10.0835	10.6794	10.5836	9.0843	10.0868	10.374	9.87218	9.03541	10.4822	10.411	9.47429	10.4451	9.09649	10.5119	11.9348	10.1445	9.83674	13.9492	13.4486	12.9894	13.4022	13.71	13.1523	13.5727	13.4686	13.8765	13.5285	13.3839	13.2359	13.7729	14.1659	14.1125	13.9503	13.8833	14.0725	13.8827	13.7493	14.0731	13.9677	13.9692	13.7084	NaN	NaN	NaN	NaN	NaN	NaN	NaN	NaN	NaN	NaN	NaN	NaN	NaN	NaN	NaN	NaN	NaN	NaN	NaN	NaN	NaN	NaN	NaN	NaN
Q8BVI4	DHPR_MOUSE	Qdpr	Dihydropteridine reductase	1	0	1.48425	1.50859	0.238924	0.301526	0.237085	-0.182258	0.116953	-0.249208	13.4324	13.0608	11.7065	10.9943	11.3812	9.75369	9.27933	10.9491	10.0503	10.4278	9.83501	10.7358	10.7938	10.6156	9.98261	10.2501	9.57732	11.0733	11.4524	9.12056	11.424	10.2553	8.82178	9.40957	10.3284	11.8341	10.8481	10.4063	10.829	11.1703	10.4554	10.4917	11.0445	11.8408	11.5144	11.1629	10.8918	12.2001	10.1676	8.87869	12.9506	12.6425	12.6154	10.4079	11.8984	12.3604	12.202	9.74246	13.4324	13.0608	11.7065	10.9943	NaN	NaN	NaN	10.9491	10.0503	NaN	NaN	10.7358	NaN	NaN	NaN	NaN	9.57732	NaN	NaN	NaN	NaN	NaN	NaN	NaN	NaN	NaN	10.8481	10.4063	10.829	NaN	NaN	NaN	11.0445	11.8408	11.5144	11.1629	NaN	12.2001	NaN	NaN	12.9506	12.6425	12.6154	NaN	11.8984	12.3604	12.202	NaN
Q8BVI5	STX16_MOUSE	Stx16	Syntaxin-16	9	1	1.08535	0.309684	0.0860305	-0.0388776	0.015458	0.0112532	0.476029	-0.670246	14.5604	14.6748	13.8554	14.5995	14.5755	14.018	13.8124	14.1632	14.0812	13.9142	14.2971	14.1574	14.1989	13.6381	14.6453	14.2625	14.5315	14.2497	14.4196	14.2676	14.3315	14.6088	14.0609	14.071	13.67	13.2748	14.2829	14.0676	14.3936	14.0774	14.1492	14.282	13.1777	13.9281	14.4185	13.7434	14.16	11.153	10.613	14.1267	13.2266	13.7711	13.6543	13.509	13.2743	14.2562	13.0658	13.3123	14.5604	14.6748	13.8554	14.5995	14.5755	14.018	13.8124	14.1632	14.0812	13.9142	14.2971	14.1574	14.1989	13.6381	14.6453	14.2625	14.5315	14.2497	14.4196	14.2676	14.3315	14.6088	14.0609	14.071	13.67	13.2748	14.2829	14.0676	14.3936	14.0774	14.1492	14.282	13.1777	13.9281	14.4185	13.7434	14.16	NaN	NaN	14.1267	13.2266	13.7711	13.6543	13.509	13.2743	14.2562	13.0658	13.3123
Q8BVL3	SNX17_MOUSE	Snx17	Sorting nexin-17	17	5	0.242585	-0.0501726	0.633638	-0.10805	1.06592	0.199025	0.17513	0.0498325	14.7518	14.4753	14.8152	14.6994	14.6555	14.4132	14.8123	14.8633	14.6227	14.5141	14.7279	14.5712	14.265	14.4849	14.6929	14.5434	14.7453	14.5189	14.5816	14.5425	14.7759	14.505	14.7339	14.7597	13.6058	13.9825	13.7597	13.6814	13.6446	13.6314	13.4975	13.3234	13.2784	13.7409	13.4682	13.8027	13.7132	13.6223	13.3293	13.8887	13.7417	13.5346	13.8849	13.5972	13.713	13.524	13.3007	13.5111	14.7518	14.4753	14.8152	14.6994	14.6555	14.4132	14.8123	14.8633	14.6227	14.5141	14.7279	14.5712	14.265	14.4849	14.6929	14.5434	14.7453	14.5189	14.5816	14.5425	14.7759	14.505	14.7339	14.7597	13.6058	13.9825	13.7597	13.6814	13.6446	13.6314	13.4975	13.3234	13.2784	13.7409	13.4682	13.8027	13.7132	13.6223	13.3293	13.8887	13.7417	13.5346	13.8849	13.5972	13.713	13.524	13.3007	13.5111
Q8BVP5	KC1G2_MOUSE	Csnk1g2	Casein kinase I isoform gamma-2	3	0	0.276373	0.113237	0.200386	-0.0648135	1.06137	0.714082	0.559471	-0.287677	13.2439	13.6776	13.6066	13.8821	14.234	13.699	13.9753	13.5427	13.5613	13.584	13.8228	13.1776	14.0916	13.5611	13.8879	13.7363	14.1134	13.8604	14.0482	13.6108	13.9413	13.7015	14.2319	14.106	11.2101	11.6505	11.502	9.69678	11.4373	11.8867	10.121	10.5183	10.7594	10.1912	11.3599	10.1491	12.1708	10.8658	11.8031	11.9827	11.8551	12.0366	12.2777	12.5467	12.3936	11.8968	11.7842	11.5412	13.2439	13.6776	13.6066	13.8821	14.234	13.699	13.9753	13.5427	13.5613	13.584	13.8228	13.1776	14.0916	13.5611	13.8879	13.7363	14.1134	13.8604	14.0482	13.6108	13.9413	13.7015	14.2319	14.106	11.2101	11.6505	NaN	NaN	11.4373	11.8867	NaN	NaN	NaN	NaN	11.3599	NaN	12.1708	10.8658	11.8031	11.9827	11.8551	12.0366	12.2777	12.5467	12.3936	11.8968	11.7842	11.5412
Q8BVQ5	PPME1_MOUSE	Ppme1	Protein phosphatase methylesterase 1	22	15	0.431372	0.0843598	0.637153	0.0648559	2.6426	-0.338699	0.142517	-0.0232253	17.3532	17.3861	16.9556	17.3745	17.4393	17.0285	17.1981	17.185	17.2705	17.0521	17.1908	17.1345	17.2805	17.2966	17.379	17.5225	17.3865	17.4278	17.3194	17.3054	17.3	17.4453	17.1773	17.3563	14.5384	14.1675	14.4473	14.4225	14.5789	14.2032	14.7797	14.7053	14.5368	14.7667	14.8728	14.7286	14.432	14.4548	14.4528	14.7194	14.5272	14.4566	14.5603	14.4759	14.5828	14.7089	14.4356	14.4187	17.3532	17.3861	16.9556	17.3745	17.4393	17.0285	17.1981	17.185	17.2705	17.0521	17.1908	17.1345	17.2805	17.2966	17.379	17.5225	17.3865	17.4278	17.3194	17.3054	17.3	17.4453	17.1773	17.3563	14.5384	14.1675	14.4473	14.4225	14.5789	14.2032	14.7797	14.7053	14.5368	14.7667	14.8728	14.7286	14.432	14.4548	14.4528	14.7194	14.5272	14.4566	14.5603	14.4759	14.5828	14.7089	14.4356	14.4187
Q8BVR6	RSPRY_MOUSE	Rspry1	RING finger and SPRY domain-containing protein 1	7	7	0.0692021	0.0380476	0.141099	-0.0473018	0.512144	-0.144639	1.55926	0.388906	12.5024	12.7096	12.7011	13.1055	12.7306	11.8895	12.3364	12.7608	12.6214	12.1271	12.7208	12.8437	12.786	12.7818	12.4138	12.7862	12.6412	13.064	13.1872	12.8752	12.6809	12.7691	12.7685	12.4759	12.624	12.5901	12.7311	12.67	13.2752	12.9315	13.237	13.0458	13.0393	12.9036	12.6754	12.7888	13.5421	13.2795	13.1644	12.846	12.8967	12.9442	13.0401	12.5236	12.3765	12.6693	12.7677	12.9623	12.5024	12.7096	12.7011	13.1055	12.7306	11.8895	12.3364	12.7608	12.6214	12.1271	12.7208	12.8437	12.786	12.7818	12.4138	12.7862	12.6412	13.064	13.1872	12.8752	12.6809	12.7691	12.7685	12.4759	12.624	12.5901	12.7311	12.67	13.2752	12.9315	13.237	13.0458	13.0393	12.9036	12.6754	12.7888	13.5421	13.2795	13.1644	12.846	12.8967	12.9442	13.0401	12.5236	12.3765	12.6693	12.7677	12.9623
Q8BVU0	LRCH3_MOUSE	Lrch3	DISP complex protein LRCH3	2	0	0.207164	0.141145	0.132318	0.101649	0.81203	-0.226373	0.319116	0.177725	11.4467	10.9965	11.243	11.465	11.5415	10.7771	11.7555	10.2091	11.1231	11.1446	11.7384	10.6523	11.2268	10.7759	10.3436	11.094	11.4179	10.8685	11.0012	9.75263	10.875	10.6693	11.4053	11.4133	11.5489	11.1471	11.3744	11.0123	11.2764	11.0997	11.7576	11.7582	11.5026	11.1049	11.5933	11.1005	11.607	11.8688	12.1659	11.4155	11.3164	12.0952	11.0343	11.1787	11.612	11.3636	12.2938	11.92	11.4467	10.9965	11.243	11.465	11.5415	10.7771	11.7555	NaN	11.1231	NaN	11.7384	10.6523	11.2268	10.7759	10.3436	11.094	11.4179	10.8685	11.0012	NaN	10.875	10.6693	11.4053	11.4133	11.5489	11.1471	11.3744	11.0123	11.2764	11.0997	11.7576	11.7582	11.5026	11.1049	11.5933	11.1005	11.607	11.8688	12.1659	11.4155	11.3164	12.0952	11.0343	11.1787	11.612	11.3636	12.2938	11.92
Q8BVU5	NUDT9_MOUSE	Nudt9	ADP-ribose pyrophosphatase, mitochondrial	9	4	0.479468	-0.0772187	0.0261588	0.00665967	0.475008	-0.13554	0.093056	-0.0441581	15.2688	15.3292	15.2525	15.1352	15.4167	15.5603	15.5009	15.5342	15.3611	15.2787	15.2805	15.4706	15.0451	15.4165	15.4156	15.1744	15.2427	15.0843	15.1483	15.1779	15.1511	15.1598	15.1807	15.5211	14.5156	14.1827	14.3072	14.0297	13.8975	14.1875	14.0778	14.4589	14.6953	14.4381	14.1664	14.0969	14.3866	15.0716	14.9653	13.9748	14.6457	14.6022	14.4868	14.5976	14.8605	14.4517	14.7379	14.7768	15.2688	15.3292	15.2525	15.1352	15.4167	15.5603	15.5009	15.5342	15.3611	15.2787	15.2805	15.4706	15.0451	15.4165	15.4156	15.1744	15.2427	15.0843	15.1483	15.1779	15.1511	15.1598	15.1807	15.5211	14.5156	14.1827	14.3072	14.0297	13.8975	14.1875	14.0778	14.4589	14.6953	14.4381	14.1664	14.0969	14.3866	15.0716	14.9653	13.9748	14.6457	14.6022	14.4868	14.5976	14.8605	14.4517	14.7379	14.7768
Q8BVV7	CEP95_MOUSE	Cep95	Centrosomal protein of 95 kDa	1	0	NaN	NaN	NaN	NaN	NaN	NaN	NaN	NaN	NaN	NaN	NaN	NaN	NaN	NaN	NaN	NaN	NaN	NaN	NaN	NaN	NaN	NaN	NaN	NaN	NaN	NaN	NaN	NaN	NaN	NaN	NaN	NaN	NaN	NaN	NaN	NaN	NaN	NaN	NaN	NaN	NaN	NaN	NaN	NaN	NaN	NaN	NaN	NaN	NaN	NaN	NaN	NaN	NaN	NaN	NaN	NaN	NaN	NaN	NaN	NaN	NaN	NaN	NaN	NaN	15.8502	NaN	NaN	NaN	13.6887	NaN	NaN	NaN	NaN	NaN	NaN	13.7313	NaN	NaN	NaN	NaN	NaN	NaN	NaN	NaN	NaN	NaN	NaN	NaN	NaN	NaN	NaN	NaN	NaN	NaN	NaN	NaN	NaN	NaN	NaN	NaN	NaN	NaN	NaN	NaN
Q8BVW3	TRI14_MOUSE	Trim14	Tripartite motif-containing protein 14	16	16	NaN	0	NaN	0	0.197025	0.0539908	0.641789	-0.302492	10.4586	9.45597	8.85941	11.3485	11.7284	10.1217	9.14674	8.67932	11.4295	10.118	10.3985	11.0273	10.3756	10.403	10.4871	9.4563	8.59223	10.1997	10.0337	11.1146	10.5788	10.6678	10.0786	9.56382	15.2939	15.1705	14.8979	15.4073	15.4556	15.144	15.3564	14.9569	15.236	15.2113	14.9549	15.3297	15.6414	14.7929	14.72	15.8238	15.3666	15.2152	15.4921	15.8195	15.9579	15.8427	15.1057	15.157	NaN	NaN	NaN	NaN	NaN	NaN	NaN	NaN	NaN	NaN	NaN	NaN	NaN	NaN	NaN	NaN	NaN	NaN	NaN	NaN	NaN	NaN	NaN	NaN	15.2939	15.1705	14.8979	15.4073	15.4556	15.144	15.3564	14.9569	15.236	15.2113	14.9549	15.3297	15.6414	14.7929	14.72	15.8238	15.3666	15.2152	15.4921	15.8195	15.9579	15.8427	15.1057	15.157
Q8BVY0	RL1D1_MOUSE	Rsl1d1	Ribosomal L1 domain-containing protein 1	16	11	0.0927755	-0.0273835	0.752677	-0.169346	0.0484102	-0.0197379	1.11898	0.288426	14.1355	14.2506	14.5482	14.6029	14.4673	14.3252	14.6575	14.3283	14.5241	14.1397	14.2788	14.5657	13.8577	14.2323	14.4433	14.0381	14.255	14.1876	14.3158	14.1644	14.5876	14.3865	14.0578	14.5181	16.1766	16.4764	16.7509	16.558	16.3914	16.5046	16.6814	16.7874	16.2073	16.7241	16.0527	16.5236	16.3113	16.8323	16.9719	16.2532	16.4161	16.2285	16.3248	16.2395	16.0712	15.9919	16.2316	16.424	14.1355	14.2506	14.5482	14.6029	14.4673	14.3252	14.6575	14.3283	14.5241	14.1397	14.2788	14.5657	13.8577	14.2323	14.4433	14.0381	14.255	14.1876	14.3158	14.1644	14.5876	14.3865	14.0578	14.5181	16.1766	16.4764	16.7509	16.558	16.3914	16.5046	16.6814	16.7874	16.2073	16.7241	16.0527	16.5236	16.3113	16.8323	16.9719	16.2532	16.4161	16.2285	16.3248	16.2395	16.0712	15.9919	16.2316	16.424
Q8BVY4	Q8BVY4_MOUSE	Supt3	SPT3, SAGA and STAGA complex component	3	1	0.0200298	0.0476039	0.978658	-1.05114	0.351335	0.451893	0.857473	1.02253	8.52132	12.4096	13.5167	12.5855	10.7135	12.3641	11.8454	12.1255	12.0806	11.7642	12.1969	9.81274	11.3033	12.7429	10.0686	12.2053	12.3086	9.77405	12.9346	12.405	12.7761	12.2077	11.1448	13.2413	11.8882	12.088	10.0563	12.0566	10.777	10.4648	11.0359	9.87968	11.5978	12.3545	9.98664	9.76505	12.0889	12.7263	12.2887	13.0895	13.2503	12.6115	12.5301	12.0692	10.2633	9.34262	12.7803	12.9343	NaN	12.4096	13.5167	12.5855	NaN	12.3641	11.8454	12.1255	12.0806	11.7642	12.1969	NaN	NaN	12.7429	NaN	12.2053	12.3086	NaN	12.9346	12.405	12.7761	12.2077	NaN	13.2413	11.8882	12.088	NaN	12.0566	NaN	NaN	NaN	NaN	11.5978	12.3545	NaN	NaN	12.0889	12.7263	12.2887	13.0895	13.2503	12.6115	12.5301	12.0692	NaN	NaN	12.7803	12.9343
Q8BVZ1	PLIN5_MOUSE	Plin5	Perilipin-5	7	7	NaN	0	NaN	0	0.319738	0.135883	0.523158	0.220215	9.75899	9.54747	10.0087	9.92253	9.99145	10.264	9.47682	9.36125	10.1436	10.7495	10.8078	10.55	10.1535	9.19731	10.6881	9.73715	11.3921	10.8304	8.92003	10.4032	9.76527	9.112	9.59465	10.809	13.302	13.9053	12.8323	13.6628	13.6915	13.3672	13.1049	13.5449	13.0233	13.1847	13.5396	13.5482	13.6654	12.7883	13.5462	13.1127	13.93	13.539	13.5845	12.9475	12.9382	13.3096	13.042	13.4384	NaN	NaN	NaN	NaN	NaN	NaN	NaN	NaN	NaN	NaN	NaN	NaN	NaN	NaN	NaN	NaN	NaN	NaN	NaN	NaN	NaN	NaN	NaN	NaN	13.302	13.9053	12.8323	13.6628	13.6915	13.3672	13.1049	13.5449	13.0233	13.1847	13.5396	13.5482	13.6654	12.7883	13.5462	13.1127	13.93	13.539	13.5845	12.9475	12.9382	13.3096	13.042	13.4384
Q8BVZ5	IL33_MOUSE	Il33	Interleukin-33	13	4	0.941426	-0.251928	0.356353	-0.0822123	NaN	0	NaN	0	15.9522	16.4957	15.6921	16.2457	16.0233	16.1414	16.6371	16.1287	16.4545	16.0431	16.2937	16.5049	15.7712	15.6691	15.2614	15.3049	15.6469	15.5496	15.7053	15.4056	15.5999	15.7044	15.5027	15.7785	9.32415	10.8979	10.5238	9.59951	9.34738	12.8168	10.4464	9.55488	9.21318	10.9773	9.92593	10.0749	10.5299	10.3401	9.4272	11.1173	10.0926	10.3135	10.3987	10.4886	10.0964	9.07466	10.6029	11.0518	15.9522	16.4957	15.6921	16.2457	16.0233	16.1414	16.6371	16.1287	16.4545	16.0431	16.2937	16.5049	15.7712	15.6691	15.2614	15.3049	15.6469	15.5496	15.7053	15.4056	15.5999	15.7044	15.5027	15.7785	NaN	NaN	NaN	NaN	NaN	NaN	NaN	NaN	NaN	NaN	NaN	NaN	NaN	NaN	NaN	NaN	NaN	NaN	NaN	NaN	NaN	NaN	NaN	NaN
Q8BW10	NOB1_MOUSE	Nob1	RNA-binding protein NOB1	4	2	0.314634	0.296606	0.145928	0.119481	0.529657	-0.336057	0.515618	0.342578	11.3384	9.92098	11.7947	11.1906	10.1744	10.9561	11.0587	10.5828	10.8371	10.9034	11.001	9.21263	11.1777	10.7786	11.4001	10.266	10.845	11.4506	9.73145	10.8685	11.3432	10.9404	10.7534	11.5641	11.4806	12.1493	12.8586	12.1107	12.3212	11.7525	13.0854	12.4576	11.4861	12.1715	12.5649	12.9238	11.7184	13.5383	12.3155	12.5168	11.6616	12.6244	12.7542	11.9952	11.8566	12.025	11.7586	11.9299	11.3384	9.92098	11.7947	11.1906	10.1744	10.9561	11.0587	10.5828	10.8371	NaN	11.001	NaN	11.1777	10.7786	11.4001	10.266	10.845	11.4506	9.73145	10.8685	11.3432	10.9404	10.7534	11.5641	11.4806	12.1493	12.8586	12.1107	12.3212	11.7525	13.0854	12.4576	11.4861	12.1715	12.5649	12.9238	11.7184	13.5383	12.3155	12.5168	11.6616	12.6244	12.7542	11.9952	11.8566	12.025	11.7586	11.9299
Q8BW22	CREST_MOUSE	Ss18l1	Calcium-responsive transactivator	2	2	0.477085	-0.200684	0.671046	-0.113905	0.235011	0.14122	0.0421714	0.0380823	12.7647	13.4884	12.6455	13.8094	13.6039	13.4515	13.4498	13.6558	13.3707	13.4721	13.5055	13.5138	13.3579	13.2899	13.3723	13.394	13.8128	13.458	13.6725	13.4585	13.6874	13.5261	13.4988	13.525	10.683	10.6882	11.3672	9.83121	10.4499	10.5948	10.5142	10.9693	10.4489	10.6342	10.3015	9.89871	10.5449	10.4592	10.247	10.6421	10.592	11.0448	10.5032	10.7234	9.95657	10.1332	10.0531	11.9319	12.7647	13.4884	12.6455	13.8094	13.6039	13.4515	13.4498	13.6558	13.3707	13.4721	13.5055	13.5138	13.3579	13.2899	13.3723	13.394	13.8128	13.458	13.6725	13.4585	13.6874	13.5261	13.4988	13.525	NaN	10.6882	11.3672	9.83121	10.4499	10.5948	10.5142	10.9693	10.4489	10.6342	10.3015	9.89871	10.5449	10.4592	10.247	10.6421	10.592	11.0448	10.5032	10.7234	9.95657	10.1332	10.0531	NaN
Q8BW41	PMGT2_MOUSE	Pomgnt2	Protein O-linked-mannose beta-1,4-N-acetylglucosaminyltransferase 2	15	14	1.0074	-0.181547	0.154926	-0.0258401	0.0545612	0.0685465	0.648534	-0.498679	15.2431	14.8507	15.1579	15.3055	15.2336	15.2127	15.3689	15.4371	15.5925	15.0762	15.411	15.2069	14.841	14.971	14.7882	14.7821	14.7666	14.978	15.0798	14.886	14.6779	14.8732	14.876	14.8891	12.527	12.5559	12.5397	12.1081	10.4887	12.0846	11.6606	11.9027	10.6817	12.3555	12.4399	12.8523	10.5949	11.7917	11.3514	11.8449	10.1338	10.3259	11.8542	11.1481	11.8838	11.547	10.5451	12.0567	15.2431	14.8507	15.1579	15.3055	15.2336	15.2127	15.3689	15.4371	15.5925	15.0762	15.411	15.2069	14.841	14.971	14.7882	14.7821	14.7666	14.978	15.0798	14.886	14.6779	14.8732	14.876	14.8891	12.527	12.5559	12.5397	12.1081	10.4887	12.0846	11.6606	11.9027	NaN	12.3555	12.4399	12.8523	NaN	11.7917	11.3514	11.8449	NaN	NaN	11.8542	11.1481	11.8838	11.547	10.5451	12.0567
Q8BW70	UBP38_MOUSE	Usp38	Ubiquitin carboxyl-terminal hydrolase 38	6	6	0.953331	-0.348862	0.845458	-0.385194	0.729501	0.252325	0.401276	0.180908	11.7494	12.6705	12.2025	12.9114	12.3818	12.0145	12.6304	12.7462	12.9152	12.2893	12.5333	12.9089	11.5989	12.0123	12.3199	12.7702	12.9468	12.5689	12.588	12.6369	12.4814	12.5394	13.2823	13.0004	13.4128	13.3918	12.8336	12.943	13.0495	12.9781	12.7049	12.3708	12.5644	13.3113	13.1414	13.002	13.1704	12.9657	12.7845	12.38	13.0783	13.0191	12.6291	12.593	13.2403	13.0032	12.8077	12.0392	11.7494	12.6705	12.2025	12.9114	12.3818	12.0145	12.6304	12.7462	12.9152	12.2893	12.5333	12.9089	11.5989	12.0123	12.3199	12.7702	12.9468	12.5689	12.588	12.6369	12.4814	12.5394	13.2823	13.0004	13.4128	13.3918	12.8336	12.943	13.0495	12.9781	12.7049	12.3708	12.5644	13.3113	13.1414	13.002	13.1704	12.9657	12.7845	12.38	13.0783	13.0191	12.6291	12.593	13.2403	13.0032	12.8077	12.0392
Q8BW75	AOFB_MOUSE	Maob	Amine oxidase [flavin-containing] B	34	26	0.14787	-0.0271018	0.0938508	0.0241111	1.03063	0.260478	0.146682	0.0356572	18.0581	18.1504	18.1607	18.268	18.1622	18.0681	18.1466	18.2007	18.2568	17.8721	18.243	18.3109	17.5585	17.929	17.9621	17.6312	17.9612	17.8655	17.8332	17.5477	17.8226	17.8684	17.7018	17.9892	20.0167	20.4306	19.8581	20.2455	20.0219	20.1253	19.9957	19.9718	20.241	19.5942	19.4813	19.8511	20.6532	20.5691	20.414	20.6495	20.8586	20.6246	20.5717	20.774	20.7944	20.3188	20.6204	20.4757	18.0581	18.1504	18.1607	18.268	18.1622	18.0681	18.1466	18.2007	18.2568	17.8721	18.243	18.3109	17.5585	17.929	17.9621	17.6312	17.9612	17.8655	17.8332	17.5477	17.8226	17.8684	17.7018	17.9892	20.0167	20.4306	19.8581	20.2455	20.0219	20.1253	19.9957	19.9718	20.241	19.5942	19.4813	19.8511	20.6532	20.5691	20.414	20.6495	20.8586	20.6246	20.5717	20.774	20.7944	20.3188	20.6204	20.4757
Q8BW86	ARG33_MOUSE	Arhgef33	Rho guanine nucleotide exchange factor 33	23	18	0.515465	0.505405	1.38877	-3.07523	NaN	0	NaN	0	14.8075	14.2502	16.2673	16.0103	15.8189	15.2	15.454	15.6191	13.4163	14.4781	14.8676	15.4865	10.2644	9.63826	16.3893	9.72971	16.1176	11.6292	15.8431	15.4848	15.5109	15.5324	14.1351	15.7136	8.22119	10.5879	10.4342	10.0604	9.65508	11.4849	8.51239	10.3238	10.7615	10.6679	8.71782	8.6841	11.2278	10.0794	9.21024	9.89324	9.66145	9.12595	10.8312	11.2673	9.27879	8.76814	10.6793	11.1689	14.8075	14.2502	16.2673	16.0103	15.8189	15.2	15.454	15.6191	13.4163	14.4781	14.8676	15.4865	NaN	NaN	16.3893	NaN	16.1176	NaN	15.8431	15.4848	15.5109	15.5324	14.1351	15.7136	NaN	NaN	NaN	NaN	NaN	NaN	NaN	NaN	NaN	NaN	NaN	NaN	NaN	NaN	NaN	NaN	NaN	NaN	NaN	NaN	NaN	NaN	NaN	NaN
Q8BW96	KCC1D_MOUSE	Camk1d	Calcium/calmodulin-dependent protein kinase type 1D	17	13	0.428129	-0.0790755	0.156478	0.0325667	0.660674	-0.157433	0.885251	0.320421	16.7619	16.8265	17.0916	17.1616	17.1308	17.1079	17.0915	17.0939	17.2908	17.1225	16.9921	16.9639	17.5471	17.3167	17.1516	17.3417	17.511	17.5052	17.3081	17.2109	17.4707	17.4639	17.2321	17.4922	12.9991	13.1149	13.3638	12.8722	12.7472	12.8975	12.9804	13.2991	13.2636	13.1376	12.8742	13.3845	13.7894	13.8742	14.2087	13.5997	13.3853	13.8666	13.3976	13.6659	13.5562	12.9261	14.0451	13.2104	16.7619	16.8265	17.0916	17.1616	17.1308	17.1079	17.0915	17.0939	17.2908	17.1225	16.9921	16.9639	17.5471	17.3167	17.1516	17.3417	17.511	17.5052	17.3081	17.2109	17.4707	17.4639	17.2321	17.4922	12.9991	13.1149	13.3638	12.8722	12.7472	12.8975	12.9804	13.2991	13.2636	13.1376	12.8742	13.3845	13.7894	13.8742	14.2087	13.5997	13.3853	13.8666	13.3976	13.6659	13.5562	12.9261	14.0451	13.2104
Q8BWB6	STEA2_MOUSE	Steap2	Metalloreductase STEAP2	3	0	0.124036	0.210669	0.877022	-0.89082	NaN	0	0.26791	-0.385271	12.2721	10.2869	13.2203	13.4926	12.4245	12.0393	12.1611	12.8716	9.86326	12.3978	12.5975	12.5803	9.44867	11.7749	11.7563	9.8213	12.2181	9.5735	11.7321	11.7641	11.2323	12.0608	11.1524	11.996	11.1677	9.65648	10.5559	11.2685	10.2134	11.149	10.4376	10.2187	10.6361	10.4629	9.41296	11.1284	10.5833	11.0484	12.9492	9.89365	9.67493	9.57163	11.0593	10.9525	11.2461	11.0311	9.68658	12.0573	12.2721	NaN	13.2203	13.4926	12.4245	12.0393	12.1611	12.8716	NaN	12.3978	12.5975	12.5803	NaN	11.7749	11.7563	NaN	12.2181	NaN	11.7321	11.7641	11.2323	12.0608	NaN	11.996	NaN	NaN	NaN	NaN	NaN	NaN	NaN	NaN	NaN	NaN	NaN	NaN	NaN	NaN	12.9492	NaN	NaN	NaN	11.0593	NaN	NaN	NaN	NaN	12.0573
Q8BWF0	SSDH_MOUSE	Aldh5a1	Succinate-semialdehyde dehydrogenase, mitochondrial	28	0	0.431313	0.0748002	0.234128	0.0440753	1.747	0.212391	0.507696	-0.0895834	19.8065	19.9091	19.6944	19.6197	19.7549	19.8263	19.8538	19.6745	19.6592	19.3907	19.7834	19.8006	19.1615	19.4994	19.472	19.1115	19.4872	19.4175	19.2277	19.2447	19.3995	19.3966	19.342	19.2742	18.8658	19.2844	19.115	19.1797	19.047	18.9879	18.9526	18.9474	18.7972	18.6783	18.9462	18.8837	18.9229	18.5641	18.4376	18.7662	18.7824	18.6176	18.6777	18.8449	18.9094	18.6254	18.8253	18.7455	19.8065	19.9091	19.6944	19.6197	19.7549	19.8263	19.8538	19.6745	19.6592	19.3907	19.7834	19.8006	19.1615	19.4994	19.472	19.1115	19.4872	19.4175	19.2277	19.2447	19.3995	19.3966	19.342	19.2742	18.8658	19.2844	19.115	19.1797	19.047	18.9879	18.9526	18.9474	18.7972	18.6783	18.9462	18.8837	18.9229	18.5641	18.4376	18.7662	18.7824	18.6176	18.6777	18.8449	18.9094	18.6254	18.8253	18.7455
Q8BWF2	GIMA5_MOUSE	Gimap5	GTPase IMAP family member 5	4	1	NaN	0	NaN	0	0.0480673	0.0336315	1.59499	0.409976	10.0883	8.93303	10.4713	11.0076	10.0701	9.39729	9.65827	11.1945	9.78882	10.005	9.5379	9.87749	10.4538	10.7642	10.4206	11.3261	10.2209	9.68323	9.1659	8.89666	10.4013	8.91817	10.345	10.2491	11.2083	12.2818	12.2453	11.6814	11.974	11.861	12.5639	11.7276	11.763	11.5088	11.2995	12.187	11.7737	11.7517	12.2968	12.0607	12.1998	11.5783	11.6653	11.1941	11.7965	11.7906	11.2987	11.4559	NaN	NaN	NaN	NaN	NaN	NaN	NaN	NaN	NaN	NaN	NaN	NaN	NaN	NaN	NaN	NaN	NaN	NaN	NaN	NaN	NaN	NaN	NaN	NaN	11.2083	12.2818	12.2453	11.6814	11.974	11.861	12.5639	11.7276	11.763	11.5088	11.2995	12.187	11.7737	11.7517	12.2968	12.0607	12.1998	11.5783	11.6653	11.1941	11.7965	11.7906	11.2987	11.4559
Q8BWG8	ARRB1_MOUSE	Arrb1	Beta-arrestin-1	21	1	0.229991	0.0683209	0.18726	0.0335821	0.0760124	-0.0278654	0.205022	-0.0823682	16.4719	16.719	16.7966	16.2705	16.1744	16.1796	16.5857	16.2648	16.3924	16.243	16.3293	16.3869	16.0959	16.5571	16.5227	16.3532	16.4573	16.5035	16.3557	16.4416	16.3831	16.3883	16.3278	16.3916	14.1555	14.2626	14.4748	14.1567	14.5402	14.5273	14.8197	14.3083	14.4005	14.401	14.391	13.9638	14.3288	14.2747	13.9821	14.62	14.5467	14.9198	14.4707	14.4214	14.422	14.6173	14.9502	14.2848	16.4719	16.719	16.7966	16.2705	16.1744	16.1796	16.5857	16.2648	16.3924	16.243	16.3293	16.3869	16.0959	16.5571	16.5227	16.3532	16.4573	16.5035	16.3557	16.4416	16.3831	16.3883	16.3278	16.3916	14.1555	14.2626	14.4748	14.1567	14.5402	14.5273	14.8197	14.3083	14.4005	14.401	14.391	13.9638	14.3288	14.2747	13.9821	14.62	14.5467	14.9198	14.4707	14.4214	14.422	14.6173	14.9502	14.2848
Q8BWG9	ORAI1_MOUSE	Orai1	Calcium release-activated calcium channel protein 1	4	4	0.79656	-0.811026	0.593594	-0.771641	0.407872	0.217858	0.442114	0.614576	10.7584	9.9416	11.9849	11.5236	12.08	9.08792	12.064	12.0347	11.792	11.6136	10.7006	12.0376	9.49368	12.0089	11.2337	9.48695	11.2663	9.82047	11.4015	12.0654	11.6763	9.09163	11.5914	12.1137	13.6743	13.6047	13.5806	13.1274	12.6375	13.8972	13.3814	13.3768	13.233	13.5429	12.4667	13.2139	12.7715	13.0487	13.4826	12.5289	13.3533	13.356	12.7553	9.51252	13.3657	13.1795	13.7025	12.3379	NaN	NaN	11.9849	11.5236	12.08	NaN	12.064	12.0347	11.792	11.6136	NaN	12.0376	NaN	12.0089	11.2337	NaN	11.2663	NaN	11.4015	12.0654	11.6763	NaN	11.5914	12.1137	13.6743	13.6047	13.5806	13.1274	12.6375	13.8972	13.3814	13.3768	13.233	13.5429	12.4667	13.2139	12.7715	13.0487	13.4826	12.5289	13.3533	13.356	12.7553	NaN	13.3657	13.1795	13.7025	12.3379
Q8BWH0	S38A7_MOUSE	Slc38a7	Sodium-coupled neutral amino acid transporter 7	3	0	0.614807	0.324701	0.107836	-0.105583	0.208974	-0.155352	0.915161	0.622228	11.79	11.6377	11.2026	11.5047	11.4748	11.3827	11.2503	11.161	11.3465	11.3849	11.8636	10.038	11.0578	10.876	11.0423	12.8755	11.6455	11.6751	11.0555	12.5808	11.378	11.6674	11.4513	11.6726	11.8736	12.077	12.6103	11.8462	11.8963	10.901	12.4116	11.456	12.1921	12.4036	11.3425	12.3306	12.0425	12.6622	12.8161	12.2915	12.337	11.1593	11.6783	10.6385	11.942	12.4035	12.0032	10.9097	11.79	11.6377	11.2026	11.5047	11.4748	NaN	11.2503	11.161	11.3465	11.3849	11.8636	10.038	11.0578	10.876	11.0423	12.8755	11.6455	11.6751	11.0555	12.5808	11.378	11.6674	11.4513	11.6726	11.8736	12.077	12.6103	11.8462	11.8963	10.901	12.4116	11.456	12.1921	12.4036	11.3425	12.3306	12.0425	12.6622	12.8161	12.2915	12.337	11.1593	11.6783	10.6385	11.942	12.4035	12.0032	10.9097
Q8BWJ3	KPB2_MOUSE	Phka2	Phosphorylase b kinase regulatory subunit alpha, liver isoform	31	0	0.875867	0.312297	0.777644	0.132575	0.104368	0.045862	0.258307	-0.104527	14.8885	13.9402	14.8596	14.1197	14.8259	14.408	14.2028	14.322	14.3657	13.77	14.3207	14.1869	14.1837	14.2388	14.313	14.5039	14.4035	14.7138	14.1506	14.1634	14.3377	14.3231	14.2083	14.3782	15.8228	15.6344	15.362	15.6886	15.8532	16.1693	15.5344	15.8592	16.0541	15.2703	15.9724	15.5647	16.0139	15.1646	15.1797	15.8137	15.9632	15.892	15.6046	15.7807	15.8012	15.7162	16.0181	15.7334	14.8885	13.9402	14.8596	14.1197	14.8259	14.408	14.2028	14.322	14.3657	13.77	14.3207	14.1869	14.1837	14.2388	14.313	14.5039	14.4035	14.7138	14.1506	14.1634	14.3377	14.3231	14.2083	14.3782	15.8228	15.6344	15.362	15.6886	15.8532	16.1693	15.5344	15.8592	16.0541	15.2703	15.9724	15.5647	16.0139	15.1646	15.1797	15.8137	15.9632	15.892	15.6046	15.7807	15.8012	15.7162	16.0181	15.7334
Q8BWM0	PGES2_MOUSE	Ptges2	Prostaglandin E synthase 2	20	20	0.353635	0.130629	0.194873	-0.0888817	1.02093	0.260674	0.896602	-0.405655	14.5239	14.1921	14.2791	14.247	14.4325	13.5529	13.805	14.267	14.2696	13.9226	14.2394	13.9401	13.1967	13.59	14.32	13.8754	14.1674	13.6992	14.0239	13.9831	13.5967	13.8867	13.7696	14.1219	15.3458	15.5957	15.2096	15.5743	15.6745	15.6248	15.0708	15.0537	14.9825	15.1164	15.636	15.6012	15.0314	14.0048	14.8259	15.2245	14.3133	15.0531	15.0624	15.3975	15.4668	15.4676	14.8828	14.6099	14.5239	14.1921	14.2791	14.247	14.4325	13.5529	13.805	14.267	14.2696	13.9226	14.2394	13.9401	13.1967	13.59	14.32	13.8754	14.1674	13.6992	14.0239	13.9831	13.5967	13.8867	13.7696	14.1219	15.3458	15.5957	15.2096	15.5743	15.6745	15.6248	15.0708	15.0537	14.9825	15.1164	15.636	15.6012	15.0314	14.0048	14.8259	15.2245	14.3133	15.0531	15.0624	15.3975	15.4668	15.4676	14.8828	14.6099
Q8BWN8	ACOT4_MOUSE	Acot4	Peroxisomal succinyl-coenzyme A thioesterase	13	0	1.0669	1.02083	NaN	0	0.101616	0.0674116	0.0563804	0.0270233	13.3336	10.5008	9.8525	10.2718	11.3439	11.1266	10.3121	9.4268	10.438	9.97876	9.66001	10.4886	10.4036	10.1185	8.68232	9.89871	9.67119	10.569	9.15509	9.24961	11.0269	10.5752	10.6	10.7241	15.7311	15.1843	15.3963	14.8841	14.8458	14.9652	14.7018	14.4389	14.8542	15.6648	15.4519	15.4909	16.1283	16.6535	16.3491	16.4642	16.1759	15.9677	16.5606	16.0212	16.296	16.7473	15.8525	16.099	13.3336	NaN	NaN	NaN	NaN	NaN	NaN	NaN	NaN	NaN	NaN	NaN	NaN	NaN	NaN	NaN	NaN	NaN	NaN	NaN	NaN	NaN	NaN	NaN	15.7311	15.1843	15.3963	14.8841	14.8458	14.9652	14.7018	14.4389	14.8542	15.6648	15.4519	15.4909	16.1283	16.6535	16.3491	16.4642	16.1759	15.9677	16.5606	16.0212	16.296	16.7473	15.8525	16.099
Q8BWP5	TTPA_MOUSE	Ttpa	Alpha-tocopherol transfer protein	19	0	0.47886	0.614577	0.0897738	0.0802593	0.119713	0.0470963	0.70763	-0.294237	13.7727	12.2448	11.5516	10.9041	10.0717	10.9566	11.5955	10.4993	11.1153	10.4511	10.1805	11.9722	9.95827	11.0984	11.0722	11.1088	11.0795	10.789	11.7615	10.9749	10.7247	9.88772	10.1826	11.0931	18.4914	18.338	18.2458	18.3763	18.3574	17.9985	18.0735	17.99	17.8707	18.3567	18.5647	18.6692	18.5743	17.6494	17.8918	18.7632	18.0884	18.6353	18.5987	18.5298	18.8187	18.7816	18.53	18.1089	13.7727	12.2448	11.5516	10.9041	10.0717	NaN	11.5955	10.4993	11.1153	NaN	10.1805	NaN	NaN	11.0984	11.0722	11.1088	11.0795	10.789	11.7615	10.9749	10.7247	9.88772	10.1826	11.0931	18.4914	18.338	18.2458	18.3763	18.3574	17.9985	18.0735	17.99	17.8707	18.3567	18.5647	18.6692	18.5743	17.6494	17.8918	18.7632	18.0884	18.6353	18.5987	18.5298	18.8187	18.7816	18.53	18.1089
Q8BWP8	B4GA1_MOUSE	B4gat1	Beta-1,4-glucuronyltransferase 1	4	4	0.0153929	-0.00806189	0.151302	-0.0556793	0.307875	0.183044	2.0802	-0.311158	13.0916	12.5556	12.8165	12.8939	13.3501	12.9551	12.4459	12.9533	12.6724	13.161	13.4312	13.0474	12.8735	12.5002	12.3504	12.7897	13.0591	13.1904	12.704	12.6796	13.0465	12.8263	12.9241	12.9169	12.6692	13.0193	13.111	12.9095	12.8604	12.9294	12.9582	12.7473	12.5085	11.67	13.4601	13.0565	12.9005	12.9092	12.7548	12.9593	13.0114	12.8808	13.1005	13.3101	13.0848	13.6153	13.0989	13.0734	13.0916	12.5556	12.8165	12.8939	13.3501	12.9551	12.4459	12.9533	12.6724	13.161	13.4312	13.0474	12.8735	12.5002	12.3504	12.7897	13.0591	13.1904	12.704	12.6796	13.0465	12.8263	12.9241	12.9169	12.6692	13.0193	13.111	12.9095	12.8604	12.9294	12.9582	12.7473	12.5085	11.67	13.4601	13.0565	12.9005	12.9092	12.7548	12.9593	13.0114	12.8808	13.1005	13.3101	13.0848	13.6153	13.0989	13.0734
Q8BWQ1	UD2A3_MOUSE	Ugt2a3	UDP-glucuronosyltransferase 2A3	25	20	0.860655	1.86234	NaN	0	0.361898	-0.0811993	0.820437	-0.242945	14.617	14.9155	10.0344	13.6754	9.49586	9.19766	11.3012	9.13926	9.15604	10.4797	10.7533	9.93226	9.34017	10.5872	10.1993	9.76377	9.40244	11.5849	10.3044	8.60026	10.6131	10.7358	10.658	10.0436	18.7664	19.0883	18.7298	19.0208	18.9739	19.106	19.1112	19.1885	19.0001	18.7019	18.983	19.1877	18.9151	18.2957	18.4204	19.3035	18.8269	18.9032	19.1584	19.0965	18.9898	19.0731	18.9421	18.8624	14.617	14.9155	NaN	13.6754	NaN	NaN	NaN	NaN	NaN	NaN	NaN	NaN	NaN	NaN	NaN	NaN	NaN	NaN	NaN	NaN	NaN	NaN	NaN	NaN	18.7664	19.0883	18.7298	19.0208	18.9739	19.106	19.1112	19.1885	19.0001	18.7019	18.983	19.1877	18.9151	18.2957	18.4204	19.3035	18.8269	18.9032	19.1584	19.0965	18.9898	19.0731	18.9421	18.8624
Q8BWQ5	DCLK3_MOUSE	Dclk3	Serine/threonine-protein kinase DCLK3	3	2	0.377803	0.399241	0.432824	0.244902	0.481836	0.501617	NaN	0	12.4693	12.9837	12.9517	12.7517	13.0023	13.0617	10.2713	13.351	12.7078	13.2246	12.3264	12.9438	12.8762	13.1143	12.513	13.3447	12.2302	12.7489	12.6623	12.8259	12.7069	12.6271	12.9554	11.5803	10.9923	12.3635	11.0364	9.00406	10.1693	10.14	10.0521	10.193	10.4037	10.6144	9.45724	9.97539	9.44625	10.4831	10.0992	9.9475	9.11508	9.96653	10.0489	11.6287	9.40079	9.623	10.0078	10.8686	12.4693	12.9837	12.9517	12.7517	13.0023	13.0617	NaN	13.351	12.7078	13.2246	12.3264	12.9438	12.8762	13.1143	12.513	13.3447	12.2302	12.7489	12.6623	12.8259	12.7069	12.6271	12.9554	11.5803	10.9923	12.3635	NaN	NaN	NaN	NaN	NaN	NaN	NaN	NaN	NaN	NaN	NaN	NaN	NaN	NaN	NaN	NaN	NaN	NaN	NaN	NaN	NaN	NaN
Q8BWQ6	VP35L_MOUSE	Vps35l	VPS35 endosomal protein-sorting factor-like	33	0	0.557876	-0.10894	0.354127	0.033179	1.12446	0.261201	0.993257	0.306137	14.6749	14.5622	14.9528	14.8941	15.0816	14.7771	15.1568	14.9929	14.8685	14.956	14.8183	14.8039	14.9286	14.9302	14.9868	14.8329	14.8684	14.8199	14.9712	14.7528	14.8768	14.8971	14.7908	14.879	14.75	15.1697	15.1439	14.75	14.7994	14.8656	14.8992	14.468	14.6541	14.9028	14.2454	14.7419	14.6568	15.2005	15.0948	15.0834	15.2965	14.5932	14.7303	14.8867	15.0001	14.8093	14.2074	14.4546	14.6749	14.5622	14.9528	14.8941	15.0816	14.7771	15.1568	14.9929	14.8685	14.956	14.8183	14.8039	14.9286	14.9302	14.9868	14.8329	14.8684	14.8199	14.9712	14.7528	14.8768	14.8971	14.7908	14.879	14.75	15.1697	15.1439	14.75	14.7994	14.8656	14.8992	14.468	14.6541	14.9028	14.2454	14.7419	14.6568	15.2005	15.0948	15.0834	15.2965	14.5932	14.7303	14.8867	15.0001	14.8093	14.2074	14.4546
Q8BWR2	PITH1_MOUSE	Pithd1	PITH domain-containing protein 1	12	7	0.0550415	0.0213283	0.101225	-0.0343312	1.65574	0.320548	1.22019	0.200966	16.0419	15.8384	16.5526	16.4621	16.3591	16.6343	16.2322	16.1546	16.4518	16.1542	16.4571	16.3106	15.5676	15.7295	15.7034	15.7748	16.0133	16.0139	15.8994	15.3972	15.9314	15.7001	15.9547	16.1257	13.7411	13.9665	14.3206	13.6904	13.7805	13.8279	13.466	13.742	13.6907	13.324	13.4568	13.7242	13.9317	14.2629	13.6452	13.8493	13.7454	13.8004	13.7212	13.6892	13.7011	13.6953	13.4905	13.7318	16.0419	15.8384	16.5526	16.4621	16.3591	16.6343	16.2322	16.1546	16.4518	16.1542	16.4571	16.3106	15.5676	15.7295	15.7034	15.7748	16.0133	16.0139	15.8994	15.3972	15.9314	15.7001	15.9547	16.1257	13.7411	13.9665	14.3206	13.6904	13.7805	13.8279	13.466	13.742	13.6907	13.324	13.4568	13.7242	13.9317	14.2629	13.6452	13.8493	13.7454	13.8004	13.7212	13.6892	13.7011	13.6953	13.4905	13.7318
Q8BWR4	UBP40_MOUSE	Usp40	Ubiquitin carboxyl-terminal hydrolase 40	16	16	0.373449	0.335906	0.309886	-0.384036	0.258915	0.0839397	1.29359	0.242676	11.5278	11.5229	10.9739	11.6387	10.4412	11.068	10.6488	11.7211	11.7028	9.67898	10.0449	11.3604	11.585	9.55547	9.34653	9.58609	10.8384	9.88444	10.2459	11.64	9.57971	11.2428	9.26136	11.1303	13.1866	13.241	13.0325	13.4368	13.4239	13.8749	13.0829	13.5521	13.3234	13.2802	13.1627	13.2909	13.6172	13.2915	13.3975	13.5114	13.36	13.5186	13.3399	13.589	13.2267	12.9513	12.9719	13.1613	11.5278	11.5229	NaN	11.6387	NaN	NaN	10.6488	11.7211	11.7028	NaN	NaN	11.3604	11.585	NaN	NaN	NaN	NaN	NaN	NaN	NaN	NaN	11.2428	NaN	11.1303	13.1866	13.241	13.0325	13.4368	13.4239	13.8749	13.0829	13.5521	13.3234	13.2802	13.1627	13.2909	13.6172	13.2915	13.3975	13.5114	13.36	13.5186	13.3399	13.589	13.2267	12.9513	12.9719	13.1613
Q8BWR8	RHPN2_MOUSE	Rhpn2	Rhophilin-2	13	13	0.0759315	0.0542048	0.926722	-0.344764	0.138362	-0.0940631	1.0493	0.503522	13.2566	12.4308	13.1464	13.1833	12.5454	12.7447	13.2071	13.0319	12.8463	11.7999	13.2297	12.8671	11.8206	12.5218	12.5306	11.744	12.7553	11.7102	12.7434	12.3311	12.579	12.4235	12.4584	12.6158	13.9741	12.3337	13.1682	12.9091	12.7062	12.9365	13.2099	12.9404	13.0012	13.6678	12.6854	13.0874	13.1871	13.7951	13.9731	12.6196	12.8497	12.9343	12.7565	12.7809	12.6615	12.0555	12.9611	13.1223	13.2566	12.4308	13.1464	13.1833	12.5454	12.7447	13.2071	13.0319	12.8463	11.7999	13.2297	12.8671	11.8206	12.5218	12.5306	11.744	12.7553	11.7102	12.7434	12.3311	12.579	12.4235	12.4584	12.6158	13.9741	12.3337	13.1682	12.9091	12.7062	12.9365	13.2099	12.9404	13.0012	13.6678	12.6854	13.0874	13.1871	13.7951	13.9731	12.6196	12.8497	12.9343	12.7565	12.7809	12.6615	12.0555	12.9611	13.1223
Q8BWS5	GRIN3_MOUSE	Gprin3	G protein-regulated inducer of neurite outgrowth 3	22	0	0.617667	-0.21785	0.278876	-0.0877032	0.173367	-0.089661	0.201662	0.0775364	14.0001	14.1082	14.3504	14.7252	14.5839	14.7629	14.5678	14.507	15.1698	14.5174	14.3623	14.7135	14.4394	14.9058	14.3381	14.6532	14.7088	15.1365	14.5978	14.7606	14.8165	14.8006	14.7068	15.0258	14.5505	14.4399	13.8572	14.4687	14.6916	14.9162	14.8767	14.8962	14.9073	14.1408	14.2634	14.3777	14.3443	14.6638	14.3233	14.2259	14.2707	14.4187	14.4855	14.4335	14.2467	13.6311	14.379	14.6057	14.0001	14.1082	14.3504	14.7252	14.5839	14.7629	14.5678	14.507	15.1698	14.5174	14.3623	14.7135	14.4394	14.9058	14.3381	14.6532	14.7088	15.1365	14.5978	14.7606	14.8165	14.8006	14.7068	15.0258	14.5505	14.4399	13.8572	14.4687	14.6916	14.9162	14.8767	14.8962	14.9073	14.1408	14.2634	14.3777	14.3443	14.6638	14.3233	14.2259	14.2707	14.4187	14.4855	14.4335	14.2467	13.6311	14.379	14.6057
Q8BWT1	THIM_MOUSE	Acaa2	3-ketoacyl-CoA thiolase, mitochondrial	37	32	0.687875	0.142317	0.0701334	0.0141004	0.703354	0.154852	0.176944	-0.044247	17.9262	17.4395	17.8121	17.3385	17.4688	17.7366	17.589	17.4536	17.5611	17.33	17.5374	17.3968	17.2566	17.4822	17.2476	17.3254	17.2691	17.1976	17.4228	17.0573	17.2759	17.179	17.3071	17.4518	21.962	22.2746	21.9504	21.9946	21.7939	21.8607	21.8563	22.056	21.9941	21.8432	21.442	21.7155	22.0839	21.965	22.3379	21.8607	21.8801	21.8929	21.9186	22.3133	21.9147	21.929	22.0695	22.141	17.9262	17.4395	17.8121	17.3385	17.4688	17.7366	17.589	17.4536	17.5611	17.33	17.5374	17.3968	17.2566	17.4822	17.2476	17.3254	17.2691	17.1976	17.4228	17.0573	17.2759	17.179	17.3071	17.4518	21.962	22.2746	21.9504	21.9946	21.7939	21.8607	21.8563	22.056	21.9941	21.8432	21.442	21.7155	22.0839	21.965	22.3379	21.8607	21.8801	21.8929	21.9186	22.3133	21.9147	21.929	22.0695	22.141
Q8BWU1	SPRN_MOUSE	Sprn	Shadow of prion protein	2	0	0.761053	-0.716712	0.0332237	0.0286271	NaN	0	NaN	0	9.75858	10.8022	7.36349	9.75351	10.0792	9.69017	10.3158	10.6963	10.4787	10.3543	9.90203	10.0003	10.2918	10.6023	11.1803	11.1855	10.6356	11.224	9.79022	11.3712	10.33	11.1076	11.2681	11.0805	10.7499	10.9088	10.305	10.8943	11.0383	10.9928	10.1535	10.3712	11.6205	10.3473	9.55475	9.98184	10.0989	9.6609	9.35311	8.84427	10.5066	9.63286	10.026	8.53516	10.8666	10.2216	10.0839	10.1118	9.75858	10.8022	7.36349	9.75351	10.0792	9.69017	10.3158	10.6963	10.4787	10.3543	9.90203	10.0003	10.2918	10.6023	11.1803	11.1855	10.6356	11.224	9.79022	11.3712	10.33	11.1076	11.2681	11.0805	NaN	NaN	NaN	NaN	NaN	NaN	NaN	NaN	NaN	NaN	NaN	NaN	NaN	NaN	NaN	NaN	NaN	NaN	NaN	NaN	NaN	NaN	NaN	NaN
Q8BWW4	LARP4_MOUSE	Larp4	La-related protein 4	2	0	0.81605	0.525167	0.227625	0.167505	0.407565	-0.272934	0.999994	0.491381	12.1829	12.3574	11.8917	11.8786	11.2519	11.6225	11.292	11.3053	12.1358	12.076	10.1444	11.0805	11.7009	11.3796	11.9167	11.9574	11.361	10.3367	11.5599	10.6662	11.8204	11.5373	11.1335	10.9299	14.5846	13.4248	13.4044	13.5578	13.187	13.6259	13.9131	13.7107	14.8648	14.158	13.2907	13.4848	13.6946	15.1494	14.7146	13.9974	14.0762	13.8495	14.0592	13.6356	14.1159	13.4599	13.2689	13.9938	12.1829	12.3574	11.8917	11.8786	11.2519	11.6225	11.292	11.3053	12.1358	12.076	10.1444	11.0805	11.7009	11.3796	11.9167	11.9574	11.361	10.3367	11.5599	10.6662	11.8204	11.5373	11.1335	10.9299	14.5846	13.4248	13.4044	13.5578	13.187	13.6259	13.9131	13.7107	14.8648	14.158	13.2907	13.4848	13.6946	15.1494	14.7146	13.9974	14.0762	13.8495	14.0592	13.6356	14.1159	13.4599	13.2689	13.9938
Q8BWW9	PKN2_MOUSE	Pkn2	Serine/threonine-protein kinase N2	28	0	0.183766	0.0491098	0.776101	-0.200844	1.16878	-0.173849	0.0295666	-0.0105394	13.3465	12.9745	13.2008	13.3842	13.2143	13.2943	13.4261	13.3631	13.03	12.8997	13.3379	13.0632	12.6041	12.801	13.0402	12.4147	13.2755	13.0903	12.9772	13.0511	13.0514	13.0576	13.1336	13.1597	14.483	14.2214	14.3232	14.1426	14.3064	14.3939	14.4075	14.4543	14.7791	14.5301	14.4761	14.2664	14.3683	14.8298	14.6225	14.2289	14.9189	14.5371	14.4459	14.6095	14.7244	14.486	14.8223	14.4806	13.3465	12.9745	13.2008	13.3842	13.2143	13.2943	13.4261	13.3631	13.03	12.8997	13.3379	13.0632	12.6041	12.801	13.0402	12.4147	13.2755	13.0903	12.9772	13.0511	13.0514	13.0576	13.1336	13.1597	14.483	14.2214	14.3232	14.1426	14.3064	14.3939	14.4075	14.4543	14.7791	14.5301	14.4761	14.2664	14.3683	14.8298	14.6225	14.2289	14.9189	14.5371	14.4459	14.6095	14.7244	14.486	14.8223	14.4806
Q8BWY2	CLC1A_MOUSE	Clec1a	C-type lectin domain family 1 member A	1	0	NaN	0	NaN	0	0.0223491	0.0220532	1.10585	0.855503	10.6811	10.4883	11.33	8.84782	11.3092	10.0335	9.89879	10.3037	9.93027	9.94012	8.66098	10.5225	10.4362	10.3335	10.0411	11.6144	8.36736	9.73875	9.22188	10.5053	9.46101	10.7782	9.74881	9.94776	10.5553	10.7596	10.4106	10.4234	10.8742	9.35448	10.1856	9.68044	11.4576	10.4749	10.6033	9.84353	10.1067	11.847	10.4358	10.2862	11.8948	9.64714	9.92646	9.60603	10.1354	10.5027	9.01751	9.89644	NaN	NaN	NaN	NaN	NaN	NaN	NaN	NaN	NaN	NaN	NaN	NaN	NaN	NaN	NaN	NaN	NaN	NaN	NaN	NaN	NaN	NaN	NaN	NaN	10.5553	10.7596	10.4106	NaN	NaN	NaN	10.1856	9.68044	11.4576	10.4749	10.6033	9.84353	10.1067	11.847	10.4358	10.2862	11.8948	9.64714	9.92646	9.60603	10.1354	10.5027	NaN	9.89644
Q8BWY3	ERF1_MOUSE	Etf1	Eukaryotic peptide chain release factor subunit 1	22	22	0.00471112	0.000670274	0.202665	-0.0288954	1.00544	-0.198169	0.265479	0.0835463	16.023	16.0881	16.223	16.0798	16.1232	15.9719	16.2184	16.0007	16.1149	16.1106	16.0455	16.0148	15.9853	16.1536	16.0784	16.0839	16.2463	16.1644	16.1042	15.9913	16.1553	16.207	16.1118	16.3158	17.3869	17.3095	17.5403	16.9895	17.2377	17.059	17.5421	17.4889	17.1443	17.5615	17.3735	17.6014	17.2371	17.8308	17.7427	17.1955	17.4047	17.2659	17.5891	17.1197	17.3074	17.2473	17.5125	17.3995	16.023	16.0881	16.223	16.0798	16.1232	15.9719	16.2184	16.0007	16.1149	16.1106	16.0455	16.0148	15.9853	16.1536	16.0784	16.0839	16.2463	16.1644	16.1042	15.9913	16.1553	16.207	16.1118	16.3158	17.3869	17.3095	17.5403	16.9895	17.2377	17.059	17.5421	17.4889	17.1443	17.5615	17.3735	17.6014	17.2371	17.8308	17.7427	17.1955	17.4047	17.2659	17.5891	17.1197	17.3074	17.2473	17.5125	17.3995
Q8BWY4	MBLC1_MOUSE	Mblac1	Metallo-beta-lactamase domain-containing protein 1	6	6	0.135652	-0.0776615	0.544034	-0.145132	0.159813	-0.132059	0.195633	-0.0994678	12.2056	11.7844	12.5557	11.121	12.2343	12.1996	12.0533	12.2174	11.9679	12.4347	11.953	11.9403	12.2964	11.9117	12.3025	12.4282	12.3262	12.0798	12.4776	12.2062	12.1887	12.1727	12.3484	12.822	11.5822	11.8062	12.3867	11.8495	12.7684	12.1226	11.4849	11.8724	11.5208	12.7391	12.8186	12.8721	11.8969	11.6625	11.6888	12.0661	11.9026	12.3337	12.2077	11.9366	11.798	12.6442	12.1972	11.3638	12.2056	11.7844	12.5557	11.121	12.2343	12.1996	12.0533	12.2174	11.9679	12.4347	11.953	11.9403	12.2964	11.9117	12.3025	12.4282	12.3262	12.0798	12.4776	12.2062	12.1887	12.1727	12.3484	12.822	11.5822	11.8062	12.3867	11.8495	12.7684	12.1226	11.4849	11.8724	11.5208	12.7391	12.8186	12.8721	11.8969	11.6625	11.6888	12.0661	11.9026	12.3337	12.2077	11.9366	11.798	12.6442	12.1972	11.3638
Q8BWY7	S39AB_MOUSE	Slc39a11	Zinc transporter ZIP11	2	1	0.109155	0.0848201	0.489766	-0.253099	1.96691	-0.894721	0.396064	0.2945	10.5749	11.0411	11.0516	11.0975	11.2978	10.5064	10.6351	11.1233	11.6572	9.7932	11.2177	10.6339	10.6191	11.2838	9.74487	10.3778	10.606	10.9547	10.7745	10.9786	10.9528	11.192	10.3405	10.8664	11.7619	10.7967	10.9648	11.7393	12.2994	11.3596	12.5927	11.8741	12.821	11.8862	12.773	12.343	12.3643	12.9328	12.8761	12.297	12.2667	12.3684	13.0552	12.4701	10.7931	12.582	12.1573	12.2806	10.5749	11.0411	11.0516	11.0975	11.2978	10.5064	10.6351	11.1233	11.6572	9.7932	11.2177	10.6339	10.6191	11.2838	NaN	NaN	10.606	10.9547	10.7745	10.9786	10.9528	11.192	NaN	10.8664	11.7619	10.7967	10.9648	11.7393	12.2994	11.3596	12.5927	11.8741	12.821	11.8862	12.773	12.343	12.3643	12.9328	12.8761	12.297	12.2667	12.3684	13.0552	12.4701	10.7931	12.582	12.1573	12.2806
Q8BWZ3	NAA25_MOUSE	Naa25	N-alpha-acetyltransferase 25, NatB auxiliary subunit	26	23	0.581826	0.197554	0.53573	0.0825359	0.537312	-0.189957	0.143222	-0.0415842	14.5681	14.6168	14.1775	14.3015	14.0555	13.6328	14.0725	14.1479	14.0608	14.1107	14.1175	13.6575	14.0847	13.8289	14.0557	14.1814	14.2173	14.1731	14.0256	14.0312	14.0729	14.1495	13.8217	13.945	14.0245	13.5269	14.1162	13.6335	13.9779	13.2793	14.0469	13.7686	13.6066	14.0046	13.9234	14.3479	13.6463	13.8412	14.0739	13.7348	13.7761	13.9919	14.3051	13.7503	13.8336	13.9075	13.6617	13.8556	14.5681	14.6168	14.1775	14.3015	14.0555	13.6328	14.0725	14.1479	14.0608	14.1107	14.1175	13.6575	14.0847	13.8289	14.0557	14.1814	14.2173	14.1731	14.0256	14.0312	14.0729	14.1495	13.8217	13.945	14.0245	13.5269	14.1162	13.6335	13.9779	13.2793	14.0469	13.7686	13.6066	14.0046	13.9234	14.3479	13.6463	13.8412	14.0739	13.7348	13.7761	13.9919	14.3051	13.7503	13.8336	13.9075	13.6617	13.8556
Q8BX02	KANK2_MOUSE	Kank2	KN motif and ankyrin repeat domain-containing protein 2	29	27	1.52746	0.364157	0.952941	-0.681295	0.0351906	-0.0110072	0.0378167	-0.0165008	12.8422	12.6161	12.5545	12.607	12.7087	12.1091	12.5492	11.9437	12.2453	12.2696	12.3506	11.8941	9.90625	11.9705	12.5243	12.2005	11.9822	11.9607	12.4994	12.164	12.2653	12.4335	12.5042	12.7658	14.6396	14.1256	14.382	14.1656	14.1063	14.0414	14.3696	14.3938	14.1566	14.3898	14.1481	14.0687	14.1574	14.7867	14.5772	14.6238	13.8918	14.1937	14.5098	14.3168	14.1738	14.2812	14.5882	14.4598	12.8422	12.6161	12.5545	12.607	12.7087	12.1091	12.5492	11.9437	12.2453	12.2696	12.3506	11.8941	NaN	11.9705	12.5243	12.2005	11.9822	11.9607	12.4994	12.164	12.2653	12.4335	12.5042	12.7658	14.6396	14.1256	14.382	14.1656	14.1063	14.0414	14.3696	14.3938	14.1566	14.3898	14.1481	14.0687	14.1574	14.7867	14.5772	14.6238	13.8918	14.1937	14.5098	14.3168	14.1738	14.2812	14.5882	14.4598
Q8BX09	RBBP5_MOUSE	Rbbp5	Retinoblastoma-binding protein 5	13	0	1.52009	0.243627	0.931995	-0.264187	0.022253	-0.0122862	1.25472	0.393538	14.6199	14.8382	14.6058	15.0009	14.9057	14.7305	14.7616	14.4904	14.4749	14.3977	14.753	14.3617	14.2966	14.4042	14.5718	13.9746	15.0195	14.6077	14.8536	14.6148	14.7557	14.9309	14.5525	14.7522	14.6905	14.2816	14.7649	13.8907	13.8074	13.9002	14.0672	14.2034	14.4287	14.2499	14.4825	13.9773	14.6217	15.1917	14.6276	14.3833	14.6684	14.2159	13.8311	14.2194	14.6315	14.4071	14.317	13.9412	14.6199	14.8382	14.6058	15.0009	14.9057	14.7305	14.7616	14.4904	14.4749	14.3977	14.753	14.3617	14.2966	14.4042	14.5718	13.9746	15.0195	14.6077	14.8536	14.6148	14.7557	14.9309	14.5525	14.7522	14.6905	14.2816	14.7649	13.8907	13.8074	13.9002	14.0672	14.2034	14.4287	14.2499	14.4825	13.9773	14.6217	15.1917	14.6276	14.3833	14.6684	14.2159	13.8311	14.2194	14.6315	14.4071	14.317	13.9412
Q8BX10	PGAM5_MOUSE	Pgam5	Serine/threonine-protein phosphatase PGAM5, mitochondrial	15	4	0.00166894	0.000679811	0.0436463	-0.00992123	0.638934	-0.230912	0.303865	-0.15656	15.4852	15.4485	14.9914	15.3098	15.4614	14.7579	14.9858	15.3018	15.3755	15.1447	15.3922	15.2502	15.7058	15.608	15.8875	15.6302	15.8917	15.6656	15.7471	16.0208	15.7255	15.7119	15.6764	15.5665	14.778	13.8988	14.9745	14.1366	14.455	14.5939	14.8279	14.5078	14.49	14.7311	14.9766	14.6887	14.0995	14.5472	14.8187	14.2354	13.3848	14.0902	14.7788	14.2526	14.388	14.0893	14.4035	14.203	15.4852	15.4485	14.9914	15.3098	15.4614	14.7579	14.9858	15.3018	15.3755	15.1447	15.3922	15.2502	15.7058	15.608	15.8875	15.6302	15.8917	15.6656	15.7471	16.0208	15.7255	15.7119	15.6764	15.5665	14.778	13.8988	14.9745	14.1366	14.455	14.5939	14.8279	14.5078	14.49	14.7311	14.9766	14.6887	14.0995	14.5472	14.8187	14.2354	13.3848	14.0902	14.7788	14.2526	14.388	14.0893	14.4035	14.203
Q8BX43	TR19L_MOUSE	Relt	Tumor necrosis factor receptor superfamily member 19L	2	2	0.405783	0.259838	0.16246	-0.11622	0.368123	-0.299693	0.0745008	0.0828115	11.0766	10.9275	10.7358	10.8298	10.5781	9.77172	10.9784	10.3185	10.6777	9.38713	10.4759	10.5228	10.2315	10.4691	9.93542	8.70796	9.69627	9.74434	9.79712	10.1573	9.44128	9.8352	9.88183	10.3691	11.4623	9.96234	9.08318	9.44868	9.84079	10.0903	10.0765	10.2006	9.99926	10.8578	10.5754	9.9761	9.98771	9.79324	9.88296	10.38	9.29531	7.97759	9.95591	9.46158	9.70336	9.90897	8.57402	9.21608	NaN	10.9275	10.7358	10.8298	10.5781	NaN	10.9784	10.3185	10.6777	9.38713	10.4759	10.5228	10.2315	10.4691	NaN	NaN	9.69627	9.74434	NaN	10.1573	9.44128	9.8352	9.88183	10.3691	NaN	9.96234	NaN	NaN	NaN	10.0903	NaN	10.2006	9.99926	NaN	NaN	9.9761	NaN	NaN	NaN	10.38	NaN	NaN	9.95591	9.46158	NaN	9.90897	NaN	NaN
Q8BX57	PXK_MOUSE	Pxk	PX domain-containing protein kinase-like protein	11	0	0.339842	0.165138	0.829383	-0.268179	0.140489	0.0494215	0.11795	-0.0370598	14.0195	14.1774	13.8937	14.0738	13.7587	13.1365	13.6585	13.7637	13.8223	12.9811	13.7985	14.0447	12.7947	13.1277	13.7817	13.4785	13.7566	13.1969	13.6709	13.8404	13.692	13.5742	13.3539	13.6138	14.2029	14.4932	13.7695	13.9335	13.9871	14.0159	14.1801	13.9895	13.8968	14.2771	13.6666	14.0954	14.0654	13.9543	14.1431	14.1611	13.8749	14.1442	13.966	14.3708	14.2811	14.2818	13.6646	14.001	14.0195	14.1774	13.8937	14.0738	13.7587	13.1365	13.6585	13.7637	13.8223	12.9811	13.7985	14.0447	12.7947	13.1277	13.7817	13.4785	13.7566	13.1969	13.6709	13.8404	13.692	13.5742	13.3539	13.6138	14.2029	14.4932	13.7695	13.9335	13.9871	14.0159	14.1801	13.9895	13.8968	14.2771	13.6666	14.0954	14.0654	13.9543	14.1431	14.1611	13.8749	14.1442	13.966	14.3708	14.2811	14.2818	13.6646	14.001
Q8BX70	VP13C_MOUSE	Vps13c	Intermembrane lipid transfer protein VPS13C	135	77	0.618216	-0.110191	0.639253	-0.0847831	0.609717	-0.114279	0.281073	0.0827341	15.0975	15.14	15.4212	15.4466	15.4779	15.2918	15.5305	15.3369	15.4299	15.191	15.5853	15.4625	15.1368	15.4711	15.3834	15.308	15.5147	15.4894	15.4266	15.3539	15.4574	15.4811	15.5746	15.5186	15.6624	15.5537	15.3647	15.4136	15.4656	15.5585	15.475	15.8054	15.3687	15.7852	15.4741	15.7957	15.3341	15.8057	15.6605	15.4512	15.4403	15.2644	15.7779	15.2578	15.2238	15.3154	15.2725	15.6123	15.0975	15.14	15.4212	15.4466	15.4779	15.2918	15.5305	15.3369	15.4299	15.191	15.5853	15.4625	15.1368	15.4711	15.3834	15.308	15.5147	15.4894	15.4266	15.3539	15.4574	15.4811	15.5746	15.5186	15.6624	15.5537	15.3647	15.4136	15.4656	15.5585	15.475	15.8054	15.3687	15.7852	15.4741	15.7957	15.3341	15.8057	15.6605	15.4512	15.4403	15.2644	15.7779	15.2578	15.2238	15.3154	15.2725	15.6123
Q8BX80	ENASE_MOUSE	Engase	Cytosolic endo-beta-N-acetylglucosaminidase	17	4	0.308929	-0.0991578	0.673352	0.131742	0.568007	-0.158385	0.0622168	-0.0217961	13.1485	13.4522	13.4388	13.3338	13.4363	12.7862	13.5148	13.4482	13.58	13.2777	13.3934	12.9766	13.3478	13.2725	13.1983	13.0862	13.0116	13.3188	12.7523	13.0796	12.997	13.109	13.373	13.1338	14.3254	13.9575	14.713	14.6113	14.5606	14.5587	14.9086	14.5835	14.6983	14.3471	14.6225	14.5168	15.0812	14.3318	14.6799	14.8591	15.0107	14.4961	14.6807	14.8141	14.8973	14.7317	14.821	14.6447	13.1485	13.4522	13.4388	13.3338	13.4363	12.7862	13.5148	13.4482	13.58	13.2777	13.3934	12.9766	13.3478	13.2725	13.1983	13.0862	13.0116	13.3188	12.7523	13.0796	12.997	13.109	13.373	13.1338	14.3254	13.9575	14.713	14.6113	14.5606	14.5587	14.9086	14.5835	14.6983	14.3471	14.6225	14.5168	15.0812	14.3318	14.6799	14.8591	15.0107	14.4961	14.6807	14.8141	14.8973	14.7317	14.821	14.6447
Q8BX90	FND3A_MOUSE	Fndc3a	Fibronectin type-III domain-containing protein 3A	31	0	0.135952	-0.0449875	0.117188	0.0230215	1.06607	-0.182661	0.133693	-0.0436481	13.9154	13.9493	14.0826	13.5862	13.8759	13.618	13.983	13.9779	14.0816	13.406	13.8711	13.9778	13.6306	13.8097	13.6426	13.5192	13.8561	13.6169	13.476	13.5263	13.7421	13.6774	13.8172	13.6979	16.2238	16.2577	16.0802	16.1815	16.3966	16.3158	16.6203	16.7393	16.3026	16.3478	16.198	16.3436	16.0675	16.6767	16.469	16.1157	16.4418	16.114	16.3261	16.3251	16.3287	16.0828	16.4596	16.6243	13.9154	13.9493	14.0826	13.5862	13.8759	13.618	13.983	13.9779	14.0816	13.406	13.8711	13.9778	13.6306	13.8097	13.6426	13.5192	13.8561	13.6169	13.476	13.5263	13.7421	13.6774	13.8172	13.6979	16.2238	16.2577	16.0802	16.1815	16.3966	16.3158	16.6203	16.7393	16.3026	16.3478	16.198	16.3436	16.0675	16.6767	16.469	16.1157	16.4418	16.114	16.3261	16.3251	16.3287	16.0828	16.4596	16.6243
Q8BX94	OSBL2_MOUSE	Osbpl2	Oxysterol-binding protein-related protein 2	16	14	0.460667	0.131222	0.00184914	-0.00045236	1.76959	-0.501816	0.3112	0.11695	16.9399	16.889	16.6161	16.9348	16.5765	16.1347	16.5865	16.4936	16.6372	16.5191	16.6493	16.418	16.2463	16.5976	16.6033	16.4849	16.6007	16.5744	16.5508	16.2331	16.5497	16.546	16.6626	16.5678	14.521	14.2332	15.3051	14.9949	14.6539	14.7491	14.9024	15.2171	15.5724	15.227	15.2575	15.2918	15.2652	15.5034	15.17	15.0527	15.5296	15.7171	15.4595	15.1134	15.0706	14.8632	15.7308	15.2988	16.9399	16.889	16.6161	16.9348	16.5765	16.1347	16.5865	16.4936	16.6372	16.5191	16.6493	16.418	16.2463	16.5976	16.6033	16.4849	16.6007	16.5744	16.5508	16.2331	16.5497	16.546	16.6626	16.5678	14.521	14.2332	15.3051	14.9949	14.6539	14.7491	14.9024	15.2171	15.5724	15.227	15.2575	15.2918	15.2652	15.5034	15.17	15.0527	15.5296	15.7171	15.4595	15.1134	15.0706	14.8632	15.7308	15.2988
Q8BXA0	LRFN5_MOUSE	Lrfn5	Leucine-rich repeat and fibronectin type-III domain-containing protein 5	6	6	0.0391965	-0.0134188	0.364961	0.130587	NaN	0	NaN	0	14.0844	14.234	14.0405	13.7135	13.9467	14.0384	13.7662	13.9294	14.3564	14.2827	13.851	13.9523	14.7845	14.5732	14.3361	14.045	14.1281	14.5683	14.1007	14.4869	14.1255	14.5437	14.4888	13.9061	10.5457	10.3833	10.3381	10.1739	9.38356	9.98092	9.99232	10.6531	9.39097	9.97933	7.95294	9.94816	9.61773	10.1583	10.5049	10.0481	9.74618	10.9465	12.0578	9.55628	8.45973	9.54643	10.6037	10.5858	14.0844	14.234	14.0405	13.7135	13.9467	14.0384	13.7662	13.9294	14.3564	14.2827	13.851	13.9523	14.7845	14.5732	14.3361	14.045	14.1281	14.5683	14.1007	14.4869	14.1255	14.5437	14.4888	13.9061	NaN	NaN	NaN	NaN	NaN	NaN	NaN	NaN	NaN	NaN	NaN	NaN	NaN	NaN	NaN	NaN	NaN	NaN	NaN	NaN	NaN	NaN	NaN	NaN
Q8BXA5	CLP1L_MOUSE	Clptm1l	Lipid scramblase CLPTM1L	5	5	0.403935	-0.157941	0.226909	-0.0460782	0.198148	-0.0832233	0.339475	0.172849	12.98	13.0169	12.7817	13.4099	13.6469	13.4041	13.6767	13.5111	13.1579	12.8977	13.4905	13.4531	13.8164	13.6055	13.5464	13.6055	13.4931	13.7321	13.7349	13.4538	13.6438	13.6688	13.958	13.6162	14.3683	14.0566	13.8936	13.5676	13.462	13.7233	13.7317	14.1882	14.0059	14.1339	13.5478	13.9633	13.786	14.913	14.4208	13.9669	14.1607	13.7194	14.4157	14.1238	14.0697	13.4654	13.8689	13.9864	12.98	13.0169	12.7817	13.4099	13.6469	13.4041	13.6767	13.5111	13.1579	12.8977	13.4905	13.4531	13.8164	13.6055	13.5464	13.6055	13.4931	13.7321	13.7349	13.4538	13.6438	13.6688	13.958	13.6162	14.3683	14.0566	13.8936	13.5676	13.462	13.7233	13.7317	14.1882	14.0059	14.1339	13.5478	13.9633	13.786	14.913	14.4208	13.9669	14.1607	13.7194	14.4157	14.1238	14.0697	13.4654	13.8689	13.9864
Q8BXA7	PHLP2_MOUSE	Phlpp2	PH domain leucine-rich repeat-containing protein phosphatase 2	8	0	0.624647	-0.28906	0.227784	0.0952595	0.0226431	0.0216538	NaN	0	10.9484	12.1217	12.0913	12.0074	12.2665	12.1787	12.5552	12.0698	12.3238	11.9221	12.5073	11.9701	12.5161	12.1951	12.3496	12.6292	12.3753	12.2845	12.2622	12.0979	11.8281	12.1661	12.9776	12.4465	9.9365	10.0614	10.4092	9.51707	10.742	11.1717	9.77417	10.4717	10.2868	9.67782	11.2136	10.2838	9.21247	10.2402	9.48911	11.5075	11.3571	9.61095	9.17491	10.6275	9.7177	10.8568	10.4323	8.43269	10.9484	12.1217	12.0913	12.0074	12.2665	12.1787	12.5552	12.0698	12.3238	11.9221	12.5073	11.9701	12.5161	12.1951	12.3496	12.6292	12.3753	12.2845	12.2622	12.0979	11.8281	12.1661	12.9776	12.4465	NaN	NaN	NaN	NaN	NaN	NaN	NaN	NaN	NaN	NaN	11.2136	NaN	NaN	NaN	NaN	NaN	NaN	NaN	NaN	NaN	NaN	NaN	NaN	NaN
Q8BXB6	SO2B1_MOUSE	Slco2b1	Solute carrier organic anion transporter family member 2B1	14	0	0.352188	0.402085	0.187595	0.191363	0.0691821	0.041348	0.088251	0.0393524	12.5103	10.1327	10.2944	10.2871	11.5149	11.6211	10.039	11.1998	11.9458	9.92827	10.4188	10.4161	10.7291	9.92917	11.0833	11.1662	11.9803	11.633	10.5049	10.7764	11.3896	9.79393	11.1549	11.753	16.1007	16.5588	15.2972	16.3247	15.8434	16.3443	15.582	16.2584	16.2473	15.8699	16.272	15.9915	16.8391	16.1248	16.3234	16.6599	16.7052	16.825	16.2963	16.8069	16.8784	16.6019	16.4939	16.1638	12.5103	10.1327	NaN	NaN	11.5149	NaN	NaN	11.1998	11.9458	NaN	NaN	NaN	10.7291	NaN	NaN	11.1662	11.9803	11.633	NaN	10.7764	11.3896	NaN	11.1549	11.753	16.1007	16.5588	15.2972	16.3247	15.8434	16.3443	15.582	16.2584	16.2473	15.8699	16.272	15.9915	16.8391	16.1248	16.3234	16.6599	16.7052	16.825	16.2963	16.8069	16.8784	16.6019	16.4939	16.1638
Q8BXC6	COMD2_MOUSE	Commd2	COMM domain-containing protein 2	6	0	0.43266	0.0996408	0.39565	0.154841	1.05846	0.590943	1.30768	-0.393086	13.8954	13.7625	13.4525	13.6291	13.424	13.4196	13.4978	13.6687	13.2827	13.4635	13.7059	13.3667	13.3982	12.8005	13.9764	13.5143	13.6847	13.355	12.9799	13.5276	13.2775	13.3704	13.2548	13.3897	13.9826	13.9978	14.2704	14.1174	13.8553	13.5751	13.8902	13.2426	13.7512	14.0217	12.0371	13.3102	13.2022	13.7567	14.2295	13.4698	13.3357	13.5353	14.0529	13.7571	14.3314	13.9624	13.715	14.0688	13.8954	13.7625	13.4525	13.6291	13.424	13.4196	13.4978	13.6687	13.2827	13.4635	13.7059	13.3667	13.3982	12.8005	13.9764	13.5143	13.6847	13.355	12.9799	13.5276	13.2775	13.3704	13.2548	13.3897	13.9826	13.9978	14.2704	14.1174	13.8553	13.5751	13.8902	13.2426	13.7512	14.0217	12.0371	13.3102	13.2022	13.7567	14.2295	13.4698	13.3357	13.5353	14.0529	13.7571	14.3314	13.9624	13.715	14.0688
Q8BXJ2	TREF1_MOUSE	Trerf1	Transcriptional-regulating factor 1	2	2	1.28821	-1.39281	0.0497611	-0.0196934	NaN	0	NaN	0	10.9315	11.4494	12.9951	13.6447	9.84016	12.7773	13.3575	13.2804	13.2605	12.8004	12.9305	14.3657	13.9476	13.5717	13.6519	14.0146	14.273	13.8785	13.6405	14.0611	14.2776	13.7255	13.9317	13.8191	9.88472	9.55255	9.58516	10.666	10.4666	10.4671	10.2968	10.562	11.2428	10.4428	10.1679	11.5847	9.22623	9.78668	10.4473	10.8397	10.2868	10.1673	10.0558	10.3611	9.69882	9.5389	11.468	9.95923	NaN	NaN	12.9951	13.6447	NaN	12.7773	13.3575	13.2804	13.2605	12.8004	12.9305	14.3657	13.9476	13.5717	13.6519	14.0146	14.273	13.8785	13.6405	14.0611	14.2776	13.7255	13.9317	13.8191	NaN	NaN	NaN	NaN	NaN	NaN	NaN	NaN	NaN	NaN	NaN	NaN	NaN	NaN	NaN	NaN	NaN	NaN	NaN	NaN	NaN	NaN	NaN	NaN
Q8BXK8	AGAP1_MOUSE	Agap1	Arf-GAP with GTPase, ANK repeat and PH domain-containing protein 1	2	0	0.155951	-0.055541	0.958371	-0.193429	NaN	0	NaN	0	12.3986	12.344	12.6117	12.5487	12.4173	12.5463	12.6905	12.2756	12.7302	12.0267	12.9045	12.5723	12.7948	12.4209	12.2042	12.343	12.635	12.3452	12.6487	12.6066	12.7186	12.7172	12.3679	12.8446	11.0245	10.9922	9.72035	10.1784	11.6426	9.56743	10.3215	9.99438	9.18543	9.95206	9.64059	9.44363	10.3334	10.7404	9.19723	10.7702	11.223	10.7186	9.66521	9.8116	10.4164	10.5599	10.637	9.81624	12.3986	12.344	12.6117	12.5487	12.4173	12.5463	12.6905	12.2756	12.7302	12.0267	12.9045	12.5723	12.7948	12.4209	12.2042	12.343	12.635	12.3452	12.6487	12.6066	12.7186	12.7172	12.3679	12.8446	NaN	NaN	NaN	NaN	NaN	NaN	NaN	NaN	NaN	NaN	NaN	NaN	NaN	NaN	NaN	NaN	NaN	NaN	NaN	NaN	NaN	NaN	NaN	NaN
Q8BXK9	CLIC5_MOUSE	Clic5	Chloride intracellular channel protein 5	3	0	1.33798	0.493133	1.39969	-0.350955	0.0899821	0.127663	0.995476	1.0225	12.0095	11.6406	12.2168	12.87	12.2497	12.1717	11.199	11.9162	11.4145	11.7267	12.1674	11.7757	11.5265	11.3273	11.1386	11.677	11.8877	11.7412	11.7044	12.2202	12.1126	11.8566	11.6025	11.9076	10.2905	11.7955	10.565	12.1821	11.7182	12.1049	12.2235	11.3941	12.5747	9.87872	11.2111	10.6082	9.53073	11.806	12.2117	10.7428	11.7045	9.56017	9.74284	10.3257	10.9024	10.2494	8.85064	9.35014	12.0095	11.6406	12.2168	12.87	12.2497	12.1717	11.199	11.9162	11.4145	11.7267	12.1674	11.7757	11.5265	11.3273	11.1386	11.677	11.8877	11.7412	11.7044	12.2202	12.1126	11.8566	11.6025	11.9076	NaN	11.7955	NaN	12.1821	11.7182	12.1049	12.2235	11.3941	12.5747	NaN	NaN	NaN	NaN	11.806	12.2117	NaN	11.7045	NaN	NaN	NaN	NaN	10.2494	NaN	NaN
Q8BXL7	ARFRP_MOUSE	Arfrp1	ADP-ribosylation factor-related protein 1	5	0	0.161719	0.116983	1.14501	-0.267552	0.363281	-0.120006	0.109908	0.0624359	11.7261	11.9695	11.7949	12.2034	12.5176	12.9542	12.0263	12.1602	12.5487	11.1004	12.2428	12.3855	11.6749	12.1461	12.1948	11.8082	12.0994	11.4132	12.1607	12.2829	11.9948	12.1218	12.2099	12.1718	13.427	12.9684	13.2295	13.5923	13.7004	13.6548	13.7296	13.3574	13.3951	13.5857	13.3455	13.8792	12.9741	13.2794	13.8667	13.4687	13.6585	13.438	14.1155	13.4108	13.4479	13.3938	12.8715	13.0712	11.7261	11.9695	11.7949	12.2034	12.5176	12.9542	12.0263	12.1602	12.5487	11.1004	12.2428	12.3855	11.6749	12.1461	12.1948	11.8082	12.0994	11.4132	12.1607	12.2829	11.9948	12.1218	12.2099	12.1718	13.427	12.9684	13.2295	13.5923	13.7004	13.6548	13.7296	13.3574	13.3951	13.5857	13.3455	13.8792	12.9741	13.2794	13.8667	13.4687	13.6585	13.438	14.1155	13.4108	13.4479	13.3938	12.8715	13.0712
Q8BXN7	PPM1K_MOUSE	Ppm1k	Protein phosphatase Mn(2+)-dependent 1K	10	0	0.626375	-0.178994	1.01099	-0.170225	0.20299	-0.179606	0.395146	-0.255256	13.6091	12.8053	13.2888	13.0625	13.4285	13.5827	13.7099	13.5255	13.5308	13.292	13.3422	13.4504	13.1802	13.4711	13.6193	13.4995	13.6892	13.3505	13.4246	13.6661	13.6934	13.5937	13.8354	13.618	14.2134	15.0817	13.1043	15.038	14.7721	14.8224	14.4441	14.5084	15.4071	14.1711	15.0241	14.5549	15.5445	14.7113	14.2911	15.1909	15.4452	15.2405	14.7477	15.773	16.085	15.1428	15.3952	14.8114	13.6091	12.8053	13.2888	13.0625	13.4285	13.5827	13.7099	13.5255	13.5308	13.292	13.3422	13.4504	13.1802	13.4711	13.6193	13.4995	13.6892	13.3505	13.4246	13.6661	13.6934	13.5937	13.8354	13.618	14.2134	15.0817	13.1043	15.038	14.7721	14.8224	14.4441	14.5084	15.4071	14.1711	15.0241	14.5549	15.5445	14.7113	14.2911	15.1909	15.4452	15.2405	14.7477	15.773	16.085	15.1428	15.3952	14.8114
Q8BXN9	TM87A_MOUSE	Tmem87a	Transmembrane protein 87A	8	0	0.322184	-0.126207	0.0314396	0.0091567	0.15568	-0.0861956	0.252733	0.0947795	13.3458	13.3427	13.3182	13.4593	13.6794	14.2537	13.6803	13.4391	13.9474	13.4781	13.7206	13.8907	13.9933	14.0066	13.6225	13.7875	13.6695	13.6648	13.6022	13.5188	13.9378	13.965	13.8173	13.8481	11.8858	12.1297	12.261	12.1866	12.7075	12.7005	12.5445	12.416	13.0438	12.4245	12.1728	11.7865	12.5539	12.7404	12.7188	13.1893	13.1827	13.2236	12.3942	13.0885	12.8242	12.7942	12.9957	12.9432	13.3458	13.3427	13.3182	13.4593	13.6794	14.2537	13.6803	13.4391	13.9474	13.4781	13.7206	13.8907	13.9933	14.0066	13.6225	13.7875	13.6695	13.6648	13.6022	13.5188	13.9378	13.965	13.8173	13.8481	11.8858	12.1297	12.261	12.1866	12.7075	12.7005	12.5445	12.416	13.0438	12.4245	12.1728	11.7865	12.5539	12.7404	12.7188	13.1893	13.1827	13.2236	12.3942	13.0885	12.8242	12.7942	12.9957	12.9432
Q8BXQ2	PIGT_MOUSE	Pigt	GPI-anchor transamidase component PIGT	13	4	0.240363	-0.0438739	0.145269	-0.0348105	0.147733	0.0616929	0.00815795	0.00312678	13.4786	13.5143	13.617	13.5603	13.7375	13.2863	13.4829	13.558	13.5837	13.5143	13.7844	13.5339	13.6057	13.6136	13.4703	13.4033	13.542	13.8965	13.5584	13.6774	13.4196	13.7044	13.846	13.5344	14.0145	14.1091	13.9389	13.6532	13.5511	13.8769	13.8638	13.4145	13.4089	14.2804	13.8774	13.9284	14.038	14.0336	13.8574	14.1121	13.9724	13.6551	14.4864	13.8701	13.8758	13.7947	13.7271	13.8956	13.4786	13.5143	13.617	13.5603	13.7375	13.2863	13.4829	13.558	13.5837	13.5143	13.7844	13.5339	13.6057	13.6136	13.4703	13.4033	13.542	13.8965	13.5584	13.6774	13.4196	13.7044	13.846	13.5344	14.0145	14.1091	13.9389	13.6532	13.5511	13.8769	13.8638	13.4145	13.4089	14.2804	13.8774	13.9284	14.038	14.0336	13.8574	14.1121	13.9724	13.6551	14.4864	13.8701	13.8758	13.7947	13.7271	13.8956
Q8BXQ8	FA53C_MOUSE	Fam53c	Protein FAM53C	2	2	0.734249	-0.658626	0.812988	-1.06987	NaN	0	NaN	0	9.82552	12.4344	11.7406	12.1148	12.6652	12.4482	11.9683	12.9811	12.6955	12.1009	12.8895	12.5452	9.29068	12.9256	12.5735	9.78162	12.416	12.919	12.7681	12.5909	12.5836	12.431	12.5106	13.4415	10.6615	9.78776	10.2326	9.96389	9.11491	9.42352	9.37101	10.2255	7.94326	9.87156	10.2748	9.45758	9.55676	9.90557	11.2713	10.013	10.863	10.7233	8.65998	11.2347	9.70407	11.3548	11.036	9.48883	NaN	12.4344	11.7406	12.1148	12.6652	12.4482	11.9683	12.9811	12.6955	12.1009	12.8895	12.5452	NaN	12.9256	12.5735	NaN	12.416	12.919	12.7681	12.5909	12.5836	12.431	12.5106	13.4415	NaN	NaN	NaN	NaN	NaN	NaN	NaN	NaN	NaN	NaN	NaN	NaN	NaN	NaN	NaN	NaN	NaN	NaN	NaN	NaN	NaN	NaN	NaN	NaN
Q8BXR1	S7A14_MOUSE	Slc7a14	Solute carrier family 7 member 14	13	3	0.379221	0.06751	0.463072	0.0803963	NaN	0	NaN	0	16.5174	16.6431	16.5617	16.5712	16.384	16.2979	16.4791	16.3084	16.6711	16.3417	16.4855	16.2844	16.4017	16.5531	16.5192	16.5474	16.6063	16.4393	16.368	16.2504	16.2152	16.4872	16.6467	16.617	11.2036	11.8309	10.1366	9.53403	10.1093	8.21392	10.6945	10.1729	11.4322	9.62413	9.34409	10.6223	9.80264	10.5905	10.0564	8.72795	10.4695	10.5793	10.2775	9.78639	9.74282	10.504	10.4377	10.0467	16.5174	16.6431	16.5617	16.5712	16.384	16.2979	16.4791	16.3084	16.6711	16.3417	16.4855	16.2844	16.4017	16.5531	16.5192	16.5474	16.6063	16.4393	16.368	16.2504	16.2152	16.4872	16.6467	16.617	NaN	NaN	NaN	NaN	NaN	NaN	NaN	NaN	NaN	NaN	NaN	NaN	NaN	NaN	NaN	NaN	NaN	NaN	NaN	NaN	NaN	NaN	NaN	NaN
Q8BXR5	NALCN_MOUSE	Nalcn	Sodium leak channel NALCN	7	0	0.0734	0.0270864	0.209201	-0.101463	NaN	0	0.774406	-0.679655	12.0356	11.9996	12.3821	12.3016	12.5677	12.6829	12.4296	12.4811	12.2416	12.0746	12.1187	12.4614	11.8676	12.5811	12.1291	12.9863	12.612	12.7939	12.3264	12.2665	12.8028	12.7474	12.7827	12.6528	10.3311	10.2486	10.9896	10.4536	10.3151	10.5579	8.67224	10.4037	9.32763	10.4861	9.41523	9.28738	9.36383	9.65313	10.4751	9.54299	10.0863	10.8621	10.0554	11.3313	12.329	9.89663	10.2658	10.1833	12.0356	11.9996	12.3821	12.3016	12.5677	12.6829	12.4296	12.4811	12.2416	12.0746	12.1187	12.4614	11.8676	12.5811	12.1291	12.9863	12.612	12.7939	12.3264	12.2665	12.8028	12.7474	12.7827	12.6528	NaN	NaN	NaN	NaN	NaN	NaN	NaN	NaN	NaN	NaN	NaN	NaN	NaN	NaN	NaN	NaN	NaN	NaN	NaN	NaN	12.329	NaN	NaN	NaN
Q8BXT1	RGS8_MOUSE	Rgs8	Regulator of G-protein signaling 8	8	0	1.03039	0.346889	0.686311	-0.53058	NaN	0	NaN	0	14.3146	14.1682	14.6736	15.0668	14.8572	14.4197	14.3418	14.497	14.2317	14.2018	13.6688	14.4777	13.3572	13.783	15.207	13.6001	15.3568	14.0758	14.8237	14.7483	14.9822	14.926	13.8966	15.1866	9.24291	9.72003	10.7982	9.92862	10.0118	8.33351	8.67061	9.46002	10.6094	8.40592	11.3785	11.3881	10.4877	9.84687	9.03412	9.71853	9.65108	9.94777	11.7656	9.58523	10.406	9.45042	10.8275	11.7046	14.3146	14.1682	14.6736	15.0668	14.8572	14.4197	14.3418	14.497	14.2317	14.2018	13.6688	14.4777	13.3572	13.783	15.207	13.6001	15.3568	14.0758	14.8237	14.7483	14.9822	14.926	13.8966	15.1866	NaN	NaN	NaN	NaN	NaN	NaN	NaN	NaN	NaN	NaN	NaN	NaN	NaN	NaN	NaN	NaN	NaN	NaN	NaN	NaN	NaN	NaN	NaN	NaN
Q8BXV2	BRI3B_MOUSE	Bri3bp	BRI3-binding protein	5	4	1.60063	0.606545	1.01221	0.324589	0.0243158	0.0226383	0.643154	-0.493763	14.7979	14.8652	14.0426	13.9421	14.0638	13.861	13.4866	13.8556	13.5673	13.1163	14.1068	13.8008	14.3417	13.9771	14.7873	14.5367	14.41	14.0497	14.1304	14.1756	13.6459	14.4346	14.1081	13.6604	14.4661	14.976	14.241	15.6382	15.4341	15.3205	15.0821	14.5155	14.3664	14.7394	15.843	15.3936	14.798	13.368	13.8047	15.4858	14.1098	14.88	14.4959	15.3413	15.2746	15.4454	14.6563	14.1953	14.7979	14.8652	14.0426	13.9421	14.0638	13.861	13.4866	13.8556	13.5673	13.1163	14.1068	13.8008	14.3417	13.9771	14.7873	14.5367	14.41	14.0497	14.1304	14.1756	13.6459	14.4346	14.1081	13.6604	14.4661	14.976	14.241	15.6382	15.4341	15.3205	15.0821	14.5155	14.3664	14.7394	15.843	15.3936	14.798	13.368	13.8047	15.4858	14.1098	14.88	14.4959	15.3413	15.2746	15.4454	14.6563	14.1953
Q8BXZ1	TMX3_MOUSE	Tmx3	Protein disulfide-isomerase TMX3	20	4	0.338312	0.0466922	0.62485	-0.0933202	0.205602	-0.0425366	1.57736	0.158438	16.5746	16.5784	16.6308	16.7305	16.6595	16.6766	16.5445	16.727	16.5096	16.4275	16.786	16.5758	16.3195	16.4628	16.6656	16.3017	16.6487	16.5924	16.6759	16.4905	16.503	16.5986	16.6848	16.5978	14.9152	15.1069	14.8445	15.0055	14.8412	15.1565	14.8842	15.1033	15.2756	15.0571	14.9287	14.8761	15.0583	15.4217	15.2471	15.1794	15.279	15.2549	15.159	15.0888	15.0335	14.9754	15.2108	15.0222	16.5746	16.5784	16.6308	16.7305	16.6595	16.6766	16.5445	16.727	16.5096	16.4275	16.786	16.5758	16.3195	16.4628	16.6656	16.3017	16.6487	16.5924	16.6759	16.4905	16.503	16.5986	16.6848	16.5978	14.9152	15.1069	14.8445	15.0055	14.8412	15.1565	14.8842	15.1033	15.2756	15.0571	14.9287	14.8761	15.0583	15.4217	15.2471	15.1794	15.279	15.2549	15.159	15.0888	15.0335	14.9754	15.2108	15.0222
Q8BXZ8	Q8BXZ8_MOUSE	Nsun6	NOL1/NOP2/Sun domain family member 6	2	2	0.259455	-0.616299	0.420918	-0.549854	0.701048	1.23074	0.367338	1.01345	9.95815	11.3618	10.2728	13.7113	13.468	10.4031	9.86674	13.6773	12.3258	9.98717	13.5586	13.4573	9.95219	13.0106	12.605	11.534	12.8142	12.6206	12.6915	13.1859	13.7373	11.7649	11.4171	13.0391	14.3028	14.8345	9.92745	14.0949	13.8048	13.7276	12.7079	10.004	11.4765	12.6723	12.7585	13.6882	12.831	11.8452	13.7356	14.3498	14.1487	9.60512	14.4918	8.70163	9.67383	11.7993	14.5414	11.2267	9.95815	11.3618	NaN	13.7113	13.468	NaN	NaN	13.6773	12.3258	NaN	13.5586	13.4573	NaN	13.0106	12.605	11.534	12.8142	12.6206	12.6915	13.1859	13.7373	11.7649	11.4171	13.0391	14.3028	14.8345	NaN	14.0949	13.8048	13.7276	12.7079	NaN	NaN	12.6723	12.7585	13.6882	12.831	11.8452	13.7356	14.3498	14.1487	NaN	14.4918	NaN	NaN	11.7993	14.5414	NaN
Q8BY35	FGD2_MOUSE	Fgd2	FYVE, RhoGEF and PH domain-containing protein 2	6	2	0.438307	-0.458733	0.386762	-0.189826	0.734299	-0.395877	1.04627	0.735338	9.78944	10.8416	9.76269	11.1893	11.3281	10.6732	9.37746	11.7817	11.1919	10.5093	11.9656	11.5107	10.903	11.766	11.3542	11.5586	11.7081	11.9438	11.2298	11.8885	11.5556	12.035	11.4064	12.2575	10.4975	11.528	10.9464	10.9973	11.1132	11.745	12.2713	11.7294	11.8184	11.454	11.0265	10.9031	12.2378	12.2857	12.061	11.4426	12.631	11.9713	10.1053	11.5795	11.6533	10.5472	12.4384	11.8936	9.78944	NaN	NaN	11.1893	11.3281	10.6732	9.37746	NaN	11.1919	NaN	11.9656	11.5107	10.903	11.766	11.3542	11.5586	11.7081	11.9438	11.2298	11.8885	11.5556	12.035	11.4064	12.2575	NaN	11.528	10.9464	10.9973	11.1132	11.745	12.2713	11.7294	11.8184	NaN	11.0265	10.9031	12.2378	12.2857	12.061	11.4426	12.631	11.9713	NaN	11.5795	11.6533	NaN	12.4384	11.8936
Q8BY46	ZN574_MOUSE	Znf574	Zinc finger protein 574	2	2	0.434606	-0.321979	0.181252	-0.239857	0.0744718	0.0832307	0.371449	0.314173	11.0943	10.1965	10.0855	11.3944	10.2749	10.722	11.3389	10.1442	11.8463	10.335	11.2211	10.8138	11.2211	8.37053	11.728	10.7476	10.1181	10.9792	10.5361	11.3947	10.5803	10.5755	10.1178	11.3993	10.4804	11.2848	9.62166	10.1555	9.29138	10.0465	10.3742	10.3995	10.7897	8.79951	10.3464	9.67149	10.9767	10.2993	11.0776	10.65	10.9921	12.2288	10.6404	10.9174	10.4377	10.6865	9.82557	11.8319	11.0943	10.1965	10.0855	11.3944	10.2749	10.722	11.3389	10.1442	11.8463	10.335	11.2211	10.8138	NaN	8.37053	11.728	10.7476	10.1181	NaN	10.5361	11.3947	10.5803	10.5755	NaN	11.3993	10.4804	11.2848	NaN	10.1555	9.29138	NaN	NaN	10.3995	10.7897	NaN	NaN	NaN	10.9767	10.2993	11.0776	10.65	10.9921	12.2288	10.6404	NaN	10.4377	10.6865	NaN	11.8319
Q8BY71	HAT1_MOUSE	Hat1	Histone acetyltransferase type B catalytic subunit	9	1	0.0747894	0.0548805	0.828196	0.356305	0.0823901	-0.0782506	0.817667	0.73841	10.9028	11.6284	10.2874	11.3236	11.4289	12.0299	11.4281	11.4122	11.1419	11.2133	11.327	10.7493	11.5453	11.7217	11.1673	11.1276	11.4999	11.4991	11.6914	10.4315	10.737	11.6539	11.0365	10.8728	13.0812	13.0682	13.3129	12.2601	11.7349	11.9376	12.1004	11.9577	13.1155	13.1873	12.5326	12.9709	12.5259	14.3959	14.7329	12.2802	12.9147	12.2332	12.1761	12.0236	12.76	13.0259	12.2996	12.3671	10.9028	11.6284	10.2874	11.3236	11.4289	12.0299	11.4281	11.4122	11.1419	11.2133	11.327	10.7493	11.5453	11.7217	11.1673	11.1276	11.4999	11.4991	11.6914	10.4315	10.737	11.6539	11.0365	10.8728	13.0812	13.0682	13.3129	12.2601	11.7349	11.9376	12.1004	11.9577	13.1155	13.1873	12.5326	12.9709	12.5259	14.3959	14.7329	12.2802	12.9147	12.2332	12.1761	12.0236	12.76	13.0259	12.2996	12.3671
Q8BYA0	TBCD_MOUSE	Tbcd	Tubulin-specific chaperone D	35	33	1.10462	0.146963	0.0657102	0.0129442	0.179339	-0.0474458	0.121213	-0.0246474	15.2967	15.2154	15.007	15.1712	15.0665	15.2426	14.9109	15.0703	15.1041	14.9551	15.2408	14.8363	14.822	14.5742	14.8445	14.6243	14.9766	14.7003	14.6227	14.7652	14.6946	14.7483	14.7458	14.8875	14.3026	14.2341	14.3787	14.2521	14.3245	14.3443	14.3332	14.4867	13.8665	14.3878	14.5612	14.4855	14.1681	13.8871	14.2253	14.2771	13.9524	14.1911	14.3189	14.0496	14.1352	14.06	14.082	14.2033	15.2967	15.2154	15.007	15.1712	15.0665	15.2426	14.9109	15.0703	15.1041	14.9551	15.2408	14.8363	14.822	14.5742	14.8445	14.6243	14.9766	14.7003	14.6227	14.7652	14.6946	14.7483	14.7458	14.8875	14.3026	14.2341	14.3787	14.2521	14.3245	14.3443	14.3332	14.4867	13.8665	14.3878	14.5612	14.4855	14.1681	13.8871	14.2253	14.2771	13.9524	14.1911	14.3189	14.0496	14.1352	14.06	14.082	14.2033
Q8BYB9	PGLT1_MOUSE	Poglut1	Protein O-glucosyltransferase 1	10	10	1.41514	-0.287427	0.0595374	-0.0152653	0.15702	-0.057443	2.00117	0.66313	14.0109	14.4958	14.4824	14.6568	14.4085	14.3773	14.3946	14.6449	14.6664	15.0238	14.6972	14.7296	14.0111	14.3923	14.2934	14.0436	14.0373	14.2381	14.2465	14.0961	14.0838	14.0284	14.4693	14.1832	13.633	13.4317	13.2313	13.0806	13.0301	12.7991	13.1989	12.9186	13.3212	13.392	13.4197	13.3	13.6177	14.249	14.2821	13.1819	13.7483	13.806	12.8546	13.0548	13.3745	13.3826	13.4794	12.7603	14.0109	14.4958	14.4824	14.6568	14.4085	14.3773	14.3946	14.6449	14.6664	15.0238	14.6972	14.7296	14.0111	14.3923	14.2934	14.0436	14.0373	14.2381	14.2465	14.0961	14.0838	14.0284	14.4693	14.1832	13.633	13.4317	13.2313	13.0806	13.0301	12.7991	13.1989	12.9186	13.3212	13.392	13.4197	13.3	13.6177	14.249	14.2821	13.1819	13.7483	13.806	12.8546	13.0548	13.3745	13.3826	13.4794	12.7603
Q8BYC6	TAOK3_MOUSE	Taok3	Serine/threonine-protein kinase TAO3	31	0	0.118525	0.0407186	0.0401645	-0.0156482	0.341758	-0.120732	0.479263	0.101897	14.9244	14.8867	14.9938	14.9297	14.9152	14.5936	15.0656	14.9123	14.9258	14.4329	14.5311	15.1313	14.9051	15.152	14.7202	15.137	15.0625	15.07	15.083	14.4443	15.1674	15.2492	15.0351	15.1616	16.0725	16.0021	15.9125	15.4982	15.387	15.9516	15.5673	16.129	15.9329	16.234	15.9723	15.7128	16.3668	16.509	16.428	16.1273	16.5586	16.259	16.2626	16.2758	16.4333	16.1535	16.5103	16.0019	14.9244	14.8867	14.9938	14.9297	14.9152	14.5936	15.0656	14.9123	14.9258	14.4329	14.5311	15.1313	14.9051	15.152	14.7202	15.137	15.0625	15.07	15.083	14.4443	15.1674	15.2492	15.0351	15.1616	16.0725	16.0021	15.9125	15.4982	15.387	15.9516	15.5673	16.129	15.9329	16.234	15.9723	15.7128	16.3668	16.509	16.428	16.1273	16.5586	16.259	16.2626	16.2758	16.4333	16.1535	16.5103	16.0019
Q8BYH7	TBC17_MOUSE	Tbc1d17	TBC1 domain family member 17	17	3	1.09546	-0.0994058	0.0581227	-0.0147764	0.0449679	-0.0205166	0.238267	-0.0819707	14.5314	14.4281	14.6695	14.6696	14.5947	14.59	14.6956	14.684	14.6175	14.8303	14.5818	14.6706	14.3638	14.8158	14.6955	14.6747	14.5635	14.6907	14.7468	14.5352	14.5674	14.4405	14.725	14.8777	13.7602	14.0134	14.5001	14.1192	14.6068	14.2809	14.4351	14.1507	14.2123	13.8047	14.3651	14.4359	13.854	14.2404	13.674	14.3159	14.4965	13.8593	14.2232	14.0129	14.202	14.3347	14.1766	13.9825	14.5314	14.4281	14.6695	14.6696	14.5947	14.59	14.6956	14.684	14.6175	14.8303	14.5818	14.6706	14.3638	14.8158	14.6955	14.6747	14.5635	14.6907	14.7468	14.5352	14.5674	14.4405	14.725	14.8777	13.7602	14.0134	14.5001	14.1192	14.6068	14.2809	14.4351	14.1507	14.2123	13.8047	14.3651	14.4359	13.854	14.2404	13.674	14.3159	14.4965	13.8593	14.2232	14.0129	14.202	14.3347	14.1766	13.9825
Q8BYI6	PCAT2_MOUSE	Lpcat2	Lysophosphatidylcholine acyltransferase 2	8	8	0.0226584	0.0118272	0.224915	-0.0731152	0.415533	-0.247513	0.675425	0.501994	12.9446	13.4973	12.7521	12.9567	13.0428	12.9994	13.2626	13.3165	13.1362	12.8492	13.207	12.3505	12.9192	12.8315	12.4234	12.664	13.0249	13.1249	12.7517	12.82	13.1823	12.7	13.1374	12.8354	11.4885	12.0795	11.4901	12.4982	12.1029	12.7123	12.4698	11.962	12.5954	11.7946	12.946	12.0888	13.2901	12.3689	12.2442	12.9741	12.7583	12.6238	11.9625	12.3322	12.5052	12.9309	12.8525	10.664	12.9446	13.4973	12.7521	12.9567	13.0428	12.9994	13.2626	13.3165	13.1362	12.8492	13.207	12.3505	12.9192	12.8315	12.4234	12.664	13.0249	13.1249	12.7517	12.82	13.1823	12.7	13.1374	12.8354	11.4885	12.0795	11.4901	12.4982	12.1029	12.7123	12.4698	11.962	12.5954	11.7946	12.946	12.0888	13.2901	12.3689	12.2442	12.9741	12.7583	12.6238	11.9625	12.3322	12.5052	12.9309	12.8525	10.664
Q8BYI8	F234B_MOUSE	Fam234b	Protein FAM234B	14	14	0.756254	-0.138656	1.30931	-0.139821	0.615254	-0.233161	0.456637	-0.110375	14.8323	14.7161	14.7483	14.9173	14.9104	15.0189	15.1194	14.9368	15.1271	14.6121	15.1401	15.0399	14.8564	15.0727	15.001	15.0599	15.1021	15.0133	15.2979	15.013	15.2119	15.1976	15.2332	14.9907	12.3148	12.0614	12.3447	11.4499	12.239	11.8341	12.393	12.1575	12.4708	12.0993	11.8365	12.6859	12.2145	12.5614	12.2848	12.4162	12.3198	12.6592	12.6385	12.1803	12.8064	12.6053	12.474	12.4137	14.8323	14.7161	14.7483	14.9173	14.9104	15.0189	15.1194	14.9368	15.1271	14.6121	15.1401	15.0399	14.8564	15.0727	15.001	15.0599	15.1021	15.0133	15.2979	15.013	15.2119	15.1976	15.2332	14.9907	12.3148	12.0614	12.3447	11.4499	12.239	11.8341	12.393	12.1575	12.4708	12.0993	11.8365	12.6859	12.2145	12.5614	12.2848	12.4162	12.3198	12.6592	12.6385	12.1803	12.8064	12.6053	12.474	12.4137
Q8BYI9	TENR_MOUSE	Tnr	Tenascin-R	49	45	0.785683	-0.115616	0.105568	0.0171893	0.236048	0.872189	NaN	0	19.4432	19.5283	19.806	19.9202	19.81	19.7643	19.8106	19.7731	19.8401	19.8295	19.8877	19.8247	19.9074	19.9203	19.791	19.8109	19.9966	20.0734	19.8104	19.7402	19.9148	19.9371	19.9981	19.996	9.07585	18.3321	10.2832	8.97467	9.80724	10.6486	9.58046	11.4711	9.94899	11.1532	11.1911	8.54355	11.0383	11.2368	10.3185	11.5201	10.3984	10.1063	10.6509	10.7408	10.0433	9.30941	9.7849	9.6921	19.4432	19.5283	19.806	19.9202	19.81	19.7643	19.8106	19.7731	19.8401	19.8295	19.8877	19.8247	19.9074	19.9203	19.791	19.8109	19.9966	20.0734	19.8104	19.7402	19.9148	19.9371	19.9981	19.996	NaN	18.3321	NaN	NaN	NaN	NaN	NaN	NaN	NaN	NaN	NaN	NaN	NaN	NaN	NaN	NaN	NaN	NaN	NaN	NaN	NaN	NaN	NaN	NaN
Q8BYJ6	TBCD4_MOUSE	Tbc1d4	TBC1 domain family member 4	15	0	0.467249	-0.13861	1.52238	-0.452964	0.215607	0.256254	0.146744	0.0591455	13.6066	13.583	14.248	13.8153	13.9153	13.4245	13.9888	13.7964	13.8311	13.6688	14.1396	13.9997	12.5756	13.1294	13.3185	12.6497	13.6265	12.8413	13.3075	13.2902	13.6483	13.5223	13.4347	13.6556	11.1435	12.444	11.9954	12.319	11.2327	12.3395	11.6618	9.70927	12.6704	11.877	11.6585	12.3596	11.9253	12.5541	12.376	11.94	12.5319	12.1233	11.7436	12.1911	12.3668	12.1038	12.4924	12.198	13.6066	13.583	14.248	13.8153	13.9153	13.4245	13.9888	13.7964	13.8311	13.6688	14.1396	13.9997	12.5756	13.1294	13.3185	12.6497	13.6265	12.8413	13.3075	13.2902	13.6483	13.5223	13.4347	13.6556	11.1435	12.444	11.9954	12.319	11.2327	12.3395	11.6618	NaN	12.6704	11.877	11.6585	12.3596	11.9253	12.5541	12.376	11.94	12.5319	12.1233	11.7436	12.1911	12.3668	12.1038	12.4924	12.198
Q8BYK5	PHAR3_MOUSE	Phactr3	Phosphatase and actin regulator 3	12	1	1.4844	-0.281495	1.04718	0.11175	NaN	0	NaN	0	13.74	13.5842	13.7966	13.8903	14.0293	14.0245	14.21	14.018	14.5152	13.9196	14.1245	13.9665	14.2588	14.3578	14.2976	14.5065	14.5856	14.3161	14.2848	14.1951	14.2632	14.3499	14.2095	14.3495	10.4685	10.4667	9.75823	10.4027	8.96145	8.72451	9.12123	10.9579	10.8506	9.5221	9.94202	10.1655	11.2572	10.1042	10.5924	9.95904	11.4422	10.7186	10.3544	10.2128	9.93506	12.2837	9.25556	9.44552	13.74	13.5842	13.7966	13.8903	14.0293	14.0245	14.21	14.018	14.5152	13.9196	14.1245	13.9665	14.2588	14.3578	14.2976	14.5065	14.5856	14.3161	14.2848	14.1951	14.2632	14.3499	14.2095	14.3495	NaN	NaN	NaN	NaN	NaN	NaN	NaN	NaN	NaN	NaN	NaN	NaN	NaN	NaN	NaN	NaN	NaN	NaN	NaN	NaN	NaN	NaN	NaN	NaN
Q8BYK6	YTHD3_MOUSE	Ythdf3	YTH domain-containing family protein 3	19	10	0.118926	-0.0165582	0.00586231	0.00115569	0.211787	-0.043982	0.29059	0.0593842	14.5201	14.4569	14.5997	14.6269	14.5942	14.3766	14.4925	14.5348	14.6051	14.4088	14.6415	14.5911	14.9147	14.8436	14.6901	14.8206	14.876	14.9616	14.7051	14.7082	14.9669	14.9231	15.0131	14.7832	15.6876	15.9941	15.8102	15.9071	15.721	15.7256	15.7373	15.8387	15.9255	16.1316	15.8333	15.6431	15.7458	16.1569	15.8703	15.5943	15.8709	15.9005	15.7552	15.6095	15.9114	15.8317	15.8601	15.8145	14.5201	14.4569	14.5997	14.6269	14.5942	14.3766	14.4925	14.5348	14.6051	14.4088	14.6415	14.5911	14.9147	14.8436	14.6901	14.8206	14.876	14.9616	14.7051	14.7082	14.9669	14.9231	15.0131	14.7832	15.6876	15.9941	15.8102	15.9071	15.721	15.7256	15.7373	15.8387	15.9255	16.1316	15.8333	15.6431	15.7458	16.1569	15.8703	15.5943	15.8709	15.9005	15.7552	15.6095	15.9114	15.8317	15.8601	15.8145
Q8BYL4	SYYM_MOUSE	Yars2	Tyrosine--tRNA ligase, mitochondrial	19	4	0.586845	0.0946485	0.235146	0.020367	0.979281	0.237327	0.870537	0.355946	13.9446	13.782	13.9048	13.7303	13.6285	13.5839	13.4842	13.7351	13.5838	13.8084	13.787	13.6077	13.6216	13.5749	13.4854	13.6659	13.5936	13.5295	13.4763	13.6144	13.5697	13.6062	13.5899	13.4924	14.6199	14.5614	14.4688	14.4242	14.2765	14.0651	14.4454	14.2722	13.9873	14.4494	13.9015	13.9363	14.392	14.6673	14.992	14.0405	13.5033	14.117	14.1074	13.9385	13.8557	14.0054	13.929	13.7402	13.9446	13.782	13.9048	13.7303	13.6285	13.5839	13.4842	13.7351	13.5838	13.8084	13.787	13.6077	13.6216	13.5749	13.4854	13.6659	13.5936	13.5295	13.4763	13.6144	13.5697	13.6062	13.5899	13.4924	14.6199	14.5614	14.4688	14.4242	14.2765	14.0651	14.4454	14.2722	13.9873	14.4494	13.9015	13.9363	14.392	14.6673	14.992	14.0405	13.5033	14.117	14.1074	13.9385	13.8557	14.0054	13.929	13.7402
Q8BYM5	NLGN3_MOUSE	Nlgn3	Neuroligin-3	16	0	0.629464	-0.137489	0.0350725	0.00495593	NaN	0	NaN	0	16.3582	16.3128	16.7752	16.8559	16.7044	16.5746	16.8599	16.6848	16.9676	16.6012	16.6362	16.6563	17.093	17.2189	17.0002	17.231	17.038	17.1209	17.1551	17.1554	17.1208	17.0882	17.1839	16.969	9.34444	10.5743	9.49253	9.99699	10.0712	10.7373	10.6023	10.1187	10.2004	11.4161	9.18427	10.0244	10.87	10.2795	10.6848	9.87436	10.2476	10.9424	9.21357	11.4452	9.82309	10.8982	9.34347	8.55145	16.3582	16.3128	16.7752	16.8559	16.7044	16.5746	16.8599	16.6848	16.9676	16.6012	16.6362	16.6563	17.093	17.2189	17.0002	17.231	17.038	17.1209	17.1551	17.1554	17.1208	17.0882	17.1839	16.969	NaN	NaN	NaN	NaN	NaN	NaN	NaN	NaN	NaN	NaN	NaN	NaN	NaN	NaN	NaN	NaN	NaN	NaN	NaN	NaN	NaN	NaN	NaN	NaN
Q8BYM7	RSH4A_MOUSE	Rsph4a	Radial spoke head protein 4 homolog A	1	1	0.479138	0.404561	0.411906	-0.357416	NaN	0	NaN	0	11.6485	11.6475	10.7826	10.4763	10.3351	11.6683	11.5177	11.1789	11.1961	9.96133	10.5869	9.69004	10.0253	8.68452	11.291	10.3332	10.1757	10.4582	10.2996	11.1367	11.0365	10.0256	10.4901	10.1239	9.35689	11.8709	10.7502	9.27538	10.301	10.0682	9.72979	10.3732	10.179	9.04658	10.2608	10.657	8.88221	11.476	10.1372	9.36395	9.98834	9.54136	10.8508	10.4738	10.5162	9.80102	10.3776	10.3014	11.6485	11.6475	10.7826	10.4763	10.3351	11.6683	11.5177	11.1789	NaN	NaN	10.5869	9.69004	NaN	NaN	11.291	NaN	NaN	NaN	10.2996	NaN	NaN	10.0256	10.4901	10.1239	NaN	NaN	NaN	NaN	NaN	NaN	NaN	NaN	NaN	NaN	NaN	NaN	NaN	NaN	NaN	NaN	NaN	NaN	NaN	NaN	NaN	NaN	NaN	NaN
Q8BYM8	SYCM_MOUSE	Cars2	Probable cysteine--tRNA ligase, mitochondrial	2	0	0.164538	0.0704056	1.1054	-0.304476	1.08215	0.309828	0.104499	-0.0556836	13.1691	13.2388	13.2886	13.0192	13.0562	13.375	13.2776	13.6674	13.1205	12.4652	13.1303	13.0634	12.7185	12.7289	13.3079	12.8215	13.3432	13.3379	12.9352	13.3804	13.4578	13.4616	13.513	13.3368	12.9908	12.9162	12.7181	13.3757	12.8846	13.0941	12.6562	12.7423	13.285	12.6278	12.421	12.3881	12.8783	13.4209	12.9184	13.1091	13.0576	12.8202	12.9323	13.0515	13.5546	12.3485	13.1603	13.4915	13.1691	13.2388	13.2886	13.0192	13.0562	13.375	13.2776	13.6674	13.1205	12.4652	13.1303	13.0634	12.7185	12.7289	13.3079	12.8215	13.3432	13.3379	12.9352	13.3804	13.4578	13.4616	13.513	13.3368	12.9908	12.9162	12.7181	13.3757	12.8846	13.0941	12.6562	12.7423	13.285	12.6278	12.421	12.3881	12.8783	13.4209	12.9184	13.1091	13.0576	12.8202	12.9323	13.0515	13.5546	12.3485	13.1603	13.4915
Q8BYN5	FSD1L_MOUSE	Fsd1l	FSD1-like protein	16	0	1.68374	-0.191476	1.03612	-0.194218	NaN	0	NaN	0	15.376	15.0307	15.077	15.1324	15.0791	15.1152	15.4078	15.2252	15.2296	15.204	15.4338	15.4587	15.0401	15.5022	14.8188	14.9441	15.0423	15.0719	15.2986	15.2052	15.2327	15.2364	15.4619	15.15	9.81395	9.18599	10.285	9.32639	9.27269	11.2185	9.79431	9.80775	10.7701	10.2836	10.9413	10.6501	10.7808	10.3961	9.68138	9.51244	10.1816	10.5777	11.1964	10.329	10.5564	9.77567	10.5855	10.2191	15.376	15.0307	15.077	15.1324	15.0791	15.1152	15.4078	15.2252	15.2296	15.204	15.4338	15.4587	15.0401	15.5022	14.8188	14.9441	15.0423	15.0719	15.2986	15.2052	15.2327	15.2364	15.4619	15.15	NaN	NaN	NaN	NaN	NaN	NaN	NaN	NaN	NaN	NaN	NaN	NaN	NaN	NaN	NaN	NaN	NaN	NaN	NaN	NaN	NaN	NaN	NaN	NaN
Q8BYP3	RHOF_MOUSE	Rhof	Rho-related GTP-binding protein RhoF	5	0	0.136458	-0.0642805	0.404613	0.076328	NaN	0	NaN	0	13.429	13.3862	13.4215	13.3943	13.8307	13.4113	13.5647	13.6488	14.0765	12.8152	13.6421	13.5113	13.8967	14.044	13.9949	14.0317	14.011	14.2236	13.9064	14.1996	13.8833	14.0026	13.6745	14.0776	9.92308	9.62386	11.3218	10.6463	11.5951	9.8744	9.42223	9.73685	10.883	10.8339	10.4055	8.14662	11.6696	10.3588	10.2256	9.32567	9.69316	10.6581	10.4755	10.9193	9.40505	10.3979	10.0051	9.32631	13.429	13.3862	13.4215	13.3943	13.8307	13.4113	13.5647	13.6488	14.0765	12.8152	13.6421	13.5113	13.8967	14.044	13.9949	14.0317	14.011	14.2236	13.9064	14.1996	13.8833	14.0026	13.6745	14.0776	NaN	NaN	NaN	NaN	NaN	NaN	NaN	NaN	NaN	NaN	NaN	NaN	NaN	NaN	NaN	NaN	NaN	NaN	NaN	NaN	NaN	NaN	NaN	NaN
Q8BYR2	LATS1_MOUSE	Lats1	Serine/threonine-protein kinase LATS1	2	2	2.62535	0.746486	0.935314	0.775779	0.729626	-0.689701	0.138235	0.165667	11.8959	11.7096	11.7989	11.1307	11.7974	11.4745	10.904	11.0208	10.7534	10.2694	11.0985	11.2821	11.1989	11.2863	11.5268	11.788	11.8159	11.68	11.6725	8.69262	10.9715	10.7044	11.19	11.4102	11.4602	11.2926	11.2741	11.2589	8.6606	10.6355	11.625	10.9325	12.1817	11.6725	10.7535	11.5549	11.9031	12.878	12.1663	9.67627	11.817	11.4456	11.5143	11.0375	11.3788	11.2503	11.6843	12.027	11.8959	11.7096	11.7989	11.1307	11.7974	11.4745	10.904	11.0208	10.7534	10.2694	11.0985	11.2821	11.1989	11.2863	11.5268	11.788	11.8159	11.68	11.6725	NaN	10.9715	10.7044	11.19	11.4102	11.4602	NaN	11.2741	11.2589	NaN	NaN	11.625	10.9325	12.1817	11.6725	10.7535	11.5549	11.9031	12.878	12.1663	NaN	11.817	11.4456	11.5143	11.0375	11.3788	11.2503	11.6843	12.027
Q8BYR5	CAPS2_MOUSE	Cadps2	Calcium-dependent secretion activator 2	46	0	0.417842	0.136213	0.555208	-0.17473	1.23831	-1.51303	0.502335	-0.861948	16.2669	15.9892	16.7302	16.6269	16.3765	16.0211	16.2521	16.4539	15.9802	16.0959	16.0137	16.3976	16.2102	16.2627	17.1277	16.329	16.8394	16.4282	16.7384	16.7202	16.6661	16.7484	16.6008	16.7715	11.5815	10.7951	10.8044	10.6718	10.3034	9.36705	10.5949	13.2261	11.3595	13.1956	10.2392	13.9863	9.46822	12.0397	10.5131	10.1752	10.664	10.8514	11.5853	11.4001	14.9447	10.3618	9.98575	10.6058	16.2669	15.9892	16.7302	16.6269	16.3765	16.0211	16.2521	16.4539	15.9802	16.0959	16.0137	16.3976	16.2102	16.2627	17.1277	16.329	16.8394	16.4282	16.7384	16.7202	16.6661	16.7484	16.6008	16.7715	11.5815	NaN	NaN	NaN	NaN	NaN	NaN	13.2261	NaN	13.1956	NaN	13.9863	NaN	12.0397	NaN	NaN	NaN	NaN	11.5853	NaN	14.9447	NaN	NaN	NaN
Q8BYU6	TOIP2_MOUSE	Tor1aip2	Torsin-1A-interacting protein 2	15	14	0.36775	-0.16938	2.12343	-0.512774	0.0684585	-0.031882	0.811165	0.241014	11.9926	12.7981	13.1011	12.605	13.1156	12.8236	13.4002	12.9352	12.8506	12.7883	12.5278	12.9503	12.0329	12.6622	12.2907	12.1848	12.165	12.1605	13.0992	12.4925	12.5821	12.3937	13.0057	12.9995	15.7853	16.2061	15.6601	15.883	15.8082	16.1052	16.241	16.0548	15.7728	16.0586	15.293	16.2189	15.9223	16.2159	16.1916	15.9399	15.7187	15.974	16.0991	16.0911	15.708	15.4295	15.3022	15.8864	11.9926	12.7981	13.1011	12.605	13.1156	12.8236	13.4002	12.9352	12.8506	12.7883	12.5278	12.9503	12.0329	12.6622	12.2907	12.1848	12.165	12.1605	13.0992	12.4925	12.5821	12.3937	13.0057	12.9995	15.7853	16.2061	15.6601	15.883	15.8082	16.1052	16.241	16.0548	15.7728	16.0586	15.293	16.2189	15.9223	16.2159	16.1916	15.9399	15.7187	15.974	16.0991	16.0911	15.708	15.4295	15.3022	15.8864
Q8BYU9	Q8BYU9_MOUSE	Secisbp2	SECIS binding protein 2	3	3	NaN	0	0.512203	0.597237	0.200554	-0.123242	0.202727	0.121932	9.64832	9.71051	10.8531	10.6983	10.4644	11.2611	11.1409	9.85577	9.39548	10.257	10.9201	11.5349	11.2138	10.1267	11.3429	9.60474	9.31933	9.65897	9.94847	10.5222	10.1847	8.26964	8.30389	10.4542	12.9978	12.5995	12.2808	11.6196	12.8615	12.2069	12.8281	12.7129	12.5307	12.702	11.8836	12.6481	12.957	13.0998	13.0233	11.9324	12.4552	11.8733	12.3931	12.3573	12.5953	12.3165	12.1701	12.7772	NaN	NaN	NaN	NaN	NaN	NaN	NaN	NaN	NaN	NaN	NaN	NaN	NaN	NaN	NaN	NaN	NaN	NaN	NaN	NaN	NaN	NaN	NaN	10.4542	12.9978	12.5995	12.2808	11.6196	12.8615	12.2069	12.8281	12.7129	12.5307	12.702	11.8836	12.6481	12.957	13.0998	13.0233	11.9324	12.4552	11.8733	12.3931	12.3573	12.5953	12.3165	12.1701	12.7772
Q8BYW1	RHG25_MOUSE	Arhgap25	Rho GTPase-activating protein 25	13	13	1.6704	-0.200982	0.0273255	-0.00663598	0.830849	-0.217567	1.30752	0.294722	17.0644	17.0575	17.1125	17.2489	17.1316	16.8796	17.4732	17.151	17.2735	17.3894	17.1249	17.2883	17.2386	17.5255	17.2812	17.5508	17.2677	17.4676	17.1576	17.4708	17.4326	17.2946	17.5964	17.4193	15.1534	15.3561	15.3282	15.5727	15.2764	15.7002	15.3694	15.5867	15.9218	15.3581	15.9798	15.4765	15.759	16.2131	16.0644	16.0261	16.2405	16.1799	15.9011	15.821	15.9614	15.4282	16.1076	15.4954	17.0644	17.0575	17.1125	17.2489	17.1316	16.8796	17.4732	17.151	17.2735	17.3894	17.1249	17.2883	17.2386	17.5255	17.2812	17.5508	17.2677	17.4676	17.1576	17.4708	17.4326	17.2946	17.5964	17.4193	15.1534	15.3561	15.3282	15.5727	15.2764	15.7002	15.3694	15.5867	15.9218	15.3581	15.9798	15.4765	15.759	16.2131	16.0644	16.0261	16.2405	16.1799	15.9011	15.821	15.9614	15.4282	16.1076	15.4954
