## Supplementary material for "Redox activation of ATG5 licenses autophagy upon nutrient restriction": Table S5 (part 7 of 14)

### Sheet: a.baseline (continued)
Protein Info						Statistics								Imputed																																																Raw Intensity
Q8BYW9	EOGT_MOUSE	Eogt	EGF domain-specific O-linked N-acetylglucosamine transferase	9	7	0.196047	-0.0672785	0.681692	0.128699	0.260479	0.121435	0.674509	0.523657	12.7517	12.9159	13.0226	12.9866	13.117	12.5035	13.224	13.1159	12.7639	12.534	13.0597	13.0035	13.2774	13.1603	12.9902	13.0945	13.32	13.3731	13.2238	13.053	13.2833	13.0591	13.067	12.7571	12.368	12.5808	12.6178	12.5881	12.9299	12.419	12.8399	12.8394	12.208	12.2706	11.7979	12.8192	12.7791	12.0372	12.1898	12.5397	11.8575	12.6675	12.4288	12.2809	11.9161	10.0468	12.0773	12.1789	12.7517	12.9159	13.0226	12.9866	13.117	12.5035	13.224	13.1159	12.7639	12.534	13.0597	13.0035	13.2774	13.1603	12.9902	13.0945	13.32	13.3731	13.2238	13.053	13.2833	13.0591	13.067	12.7571	12.368	12.5808	12.6178	12.5881	12.9299	12.419	12.8399	12.8394	12.208	12.2706	11.7979	12.8192	12.7791	12.0372	12.1898	12.5397	11.8575	12.6675	12.4288	12.2809	11.9161	NaN	12.0773	12.1789
Q8BYY4	TT39B_MOUSE	Ttc39b	Tetratricopeptide repeat protein 39B	15	10	1.17792	0.251444	0.256318	0.0802515	0.204179	-0.0680666	0.0847381	-0.0364954	13.786	13.8647	13.6971	13.442	13.61	13.2489	13.2917	13.6292	13.3693	13.2233	13.5191	13.1075	13.2497	13.2608	13.8105	13.176	13.7645	13.1131	13.3105	13.1865	13.3307	13.408	13.2439	13.4136	13.7768	13.6788	13.2578	13.8735	14.0175	13.989	13.5947	13.7232	13.725	13.9311	14.0013	14.0265	13.9544	13.5285	14.0734	13.9351	13.7663	14.1127	13.7874	13.8873	14.3556	14.2877	13.7244	13.547	13.786	13.8647	13.6971	13.442	13.61	13.2489	13.2917	13.6292	13.3693	13.2233	13.5191	13.1075	13.2497	13.2608	13.8105	13.176	13.7645	13.1131	13.3105	13.1865	13.3307	13.408	13.2439	13.4136	13.7768	13.6788	13.2578	13.8735	14.0175	13.989	13.5947	13.7232	13.725	13.9311	14.0013	14.0265	13.9544	13.5285	14.0734	13.9351	13.7663	14.1127	13.7874	13.8873	14.3556	14.2877	13.7244	13.547
Q8BYZ1	ABI3_MOUSE	Abi3	ABI gene family member 3	6	3	0.450548	0.209462	1.62443	0.305067	1.19998	-0.675942	0.619994	0.264296	13.7757	12.8302	13.01	13.0706	12.6442	13.3778	13.4915	12.5542	12.9331	13.0463	12.7943	12.6325	13.6044	13.6437	13.2108	13.4507	13.2571	13.8439	12.9369	13.2387	13.2625	13.3314	13.2636	13.1472	12.5643	11.6197	12.0543	10.9931	11.2978	11.9246	12.0238	12.2516	13.3143	12.8187	12.3148	11.7862	13.0389	13.4993	12.4124	12.3904	12.6857	12.6667	12.3859	12.3483	12.5415	13.1114	12.3511	12.3694	13.7757	12.8302	13.01	13.0706	12.6442	13.3778	13.4915	12.5542	12.9331	13.0463	12.7943	12.6325	13.6044	13.6437	13.2108	13.4507	13.2571	13.8439	12.9369	13.2387	13.2625	13.3314	13.2636	13.1472	12.5643	11.6197	12.0543	10.9931	11.2978	11.9246	12.0238	12.2516	13.3143	12.8187	12.3148	11.7862	13.0389	13.4993	12.4124	12.3904	12.6857	12.6667	12.3859	12.3483	12.5415	13.1114	12.3511	12.3694
Q8BYZ7	ELMO3_MOUSE	Elmo3	Engulfment and cell motility protein 3	18	2	0.707937	-0.580155	NaN	0	1.68821	0.30968	0.071214	-0.0283278	10.7215	9.3162	11.0835	9.18258	9.31213	10.6181	10.7057	10.1975	11.3954	10.6676	9.79511	10.9535	9.43796	10.476	9.7973	10.4916	10.683	11.1432	10.8597	8.73084	10.355	10.7055	9.55923	10.0741	14.3364	14.1817	14.0126	14.1424	14.1953	14.3968	14.0298	14.3154	13.7028	13.7769	13.886	13.6962	14.0738	13.4281	13.6272	14.0071	13.388	13.8516	14.0176	13.8349	13.8902	13.5405	13.5091	13.7534	NaN	NaN	NaN	NaN	NaN	NaN	10.7057	NaN	NaN	NaN	NaN	NaN	NaN	NaN	NaN	NaN	NaN	NaN	NaN	NaN	NaN	NaN	NaN	NaN	14.3364	14.1817	14.0126	14.1424	14.1953	14.3968	14.0298	14.3154	13.7028	13.7769	13.886	13.6962	14.0738	13.4281	13.6272	14.0071	13.388	13.8516	14.0176	13.8349	13.8902	13.5405	13.5091	13.7534
Q8BZ00	SL9A9_MOUSE	Slc9a9	Sodium/hydrogen exchanger 9	5	5	0.221961	0.206683	0.29204	-0.0861433	0.90175	0.438034	1.91475	0.619404	12.2669	11.6639	12.6828	12.2056	12.8854	12.2198	12.8013	12.2025	12.6449	10.5279	12.5199	11.9878	12.3421	12.2934	12.3606	12.1934	12.7347	12.466	12.0385	12.5727	12.5342	12.4085	12.5928	12.7603	12.9502	13.5268	13.0307	13.9277	13.0624	13.0104	13.4457	13.0606	12.8707	11.9258	12.9268	12.6504	13.6914	13.5097	13.5341	14.2863	13.7029	13.8098	12.864	13.7138	12.9485	12.9825	13.5821	12.7269	12.2669	11.6639	12.6828	12.2056	12.8854	12.2198	12.8013	12.2025	12.6449	10.5279	12.5199	11.9878	12.3421	12.2934	12.3606	12.1934	12.7347	12.466	12.0385	12.5727	12.5342	12.4085	12.5928	12.7603	12.9502	13.5268	13.0307	13.9277	13.0624	13.0104	13.4457	13.0606	12.8707	11.9258	12.9268	12.6504	13.6914	13.5097	13.5341	14.2863	13.7029	13.8098	12.864	13.7138	12.9485	12.9825	13.5821	12.7269
Q8BZ03	KPCD2_MOUSE	Prkd2	Serine/threonine-protein kinase D2	6	5	0.650397	-0.299776	0.0197917	0.0133589	0.242723	0.138045	0.943502	0.28924	14.3132	14.344	13.3455	14.0789	14.5737	14.7085	14.9934	14.739	14.4897	14.3287	14.1857	14.4259	14.1728	15.3635	14.8357	14.1415	14.5594	14.9841	15.1944	14.5295	14.6128	14.5248	14.2911	14.8242	14.7224	14.7676	15.0952	14.8993	15.054	14.7128	15.1094	15.1392	14.609	14.2254	13.9831	15.3568	15.2157	14.7084	14.6876	15.2318	14.9166	14.6415	14.4954	14.2616	14.4978	15.1272	14.8167	14.4675	14.3132	14.344	13.3455	14.0789	14.5737	14.7085	14.9934	14.739	14.4897	14.3287	14.1857	14.4259	14.1728	15.3635	14.8357	14.1415	14.5594	14.9841	15.1944	14.5295	14.6128	14.5248	14.2911	14.8242	14.7224	14.7676	15.0952	14.8993	15.054	14.7128	15.1094	15.1392	14.609	14.2254	13.9831	15.3568	15.2157	14.7084	14.6876	15.2318	14.9166	14.6415	14.4954	14.2616	14.4978	15.1272	14.8167	14.4675
Q8BZ09	ODC_MOUSE	Slc25a21	Mitochondrial 2-oxodicarboxylate carrier	14	2	0.0858985	-0.0486185	0.0960607	-0.077071	1.08636	0.198327	1.09502	-0.411113	13.2371	13.0431	13.192	12.3165	13.2411	12.4349	13.2526	12.7762	13.204	12.7419	13.1905	12.5911	11.2646	12.9562	12.7711	11.9306	12.9443	12.5554	12.3024	12.1485	12.7619	12.3217	12.4798	12.8703	16.7035	17.1473	16.7765	17.0488	16.7675	16.882	16.7826	16.6286	16.3775	16.6622	16.7953	16.8892	16.9888	15.9616	16.1106	17.0883	16.4934	17.0047	16.9285	16.9906	17.3363	17.0105	16.9384	16.9098	13.2371	13.0431	13.192	12.3165	13.2411	12.4349	13.2526	12.7762	13.204	12.7419	13.1905	12.5911	11.2646	12.9562	12.7711	11.9306	12.9443	12.5554	12.3024	12.1485	12.7619	12.3217	12.4798	12.8703	16.7035	17.1473	16.7765	17.0488	16.7675	16.882	16.7826	16.6286	16.3775	16.6622	16.7953	16.8892	16.9888	15.9616	16.1106	17.0883	16.4934	17.0047	16.9285	16.9906	17.3363	17.0105	16.9384	16.9098
Q8BZ20	PAR12_MOUSE	Parp12	Protein mono-ADP-ribosyltransferase PARP12	23	23	0.748842	-0.348358	0.560349	-0.204075	0.248028	-0.0694103	0.660432	0.158545	13.4016	13.5423	13.3935	13.2475	13.8337	14.2921	14.1005	14.4089	14.246	13.1415	13.8447	14.0592	14.0955	13.8971	13.7663	13.7318	13.1886	13.1315	13.889	13.688	13.5909	14.012	13.7776	14.0778	15.5305	15.0111	14.7792	15.0981	14.898	15.1627	15.1231	15.1145	15.2387	15.3039	15.155	14.9607	15.4987	15.9715	16.0452	15.4712	15.7528	15.6099	15.3691	15.6942	15.7307	15.3359	15.638	15.6302	13.4016	13.5423	13.3935	13.2475	13.8337	14.2921	14.1005	14.4089	14.246	13.1415	13.8447	14.0592	14.0955	13.8971	13.7663	13.7318	13.1886	13.1315	13.889	13.688	13.5909	14.012	13.7776	14.0778	15.5305	15.0111	14.7792	15.0981	14.898	15.1627	15.1231	15.1145	15.2387	15.3039	15.155	14.9607	15.4987	15.9715	16.0452	15.4712	15.7528	15.6099	15.3691	15.6942	15.7307	15.3359	15.638	15.6302
Q8BZ36	RINT1_MOUSE	Rint1	RAD50-interacting protein 1	13	13	0.342605	0.0847217	0.274418	0.0456969	0.561403	-0.14317	1.23866	0.231085	13.0538	13.2206	13.4281	13.3193	13.2134	13.4883	13.0209	13.0494	13.2603	13.5275	13.3562	13.0007	12.817	12.5978	13.0068	12.7989	13.0376	12.9352	12.8483	12.8012	12.8037	12.7918	12.9192	12.755	13.6639	13.9746	13.865	13.8069	13.9762	14.2163	14.3155	14.3562	14.0187	13.734	14.0288	13.9087	14.1862	13.874	14.2403	13.8087	13.8779	13.9547	13.9814	13.9916	13.5001	13.6867	13.7433	13.6521	13.0538	13.2206	13.4281	13.3193	13.2134	13.4883	13.0209	13.0494	13.2603	13.5275	13.3562	13.0007	12.817	12.5978	13.0068	12.7989	13.0376	12.9352	12.8483	12.8012	12.8037	12.7918	12.9192	12.755	13.6639	13.9746	13.865	13.8069	13.9762	14.2163	14.3155	14.3562	14.0187	13.734	14.0288	13.9087	14.1862	13.874	14.2403	13.8087	13.8779	13.9547	13.9814	13.9916	13.5001	13.6867	13.7433	13.6521
Q8BZ47	ZN609_MOUSE	Znf609	Zinc finger protein 609	2	2	0.483813	0.333992	1.04919	0.543142	0.184651	-0.167446	0.16823	0.212599	10.0972	10.756	11.1949	9.89944	9.75992	10.7413	9.62674	11.031	9.93812	9.46003	10.1763	10.2127	10.5993	10.016	11.1633	9.38269	10.5506	10.3252	9.31091	9.78651	9.89829	9.8071	10.4173	9.5581	9.33721	10.5622	10.1734	9.11764	8.78738	10.2517	9.68286	10.6158	10.3141	9.92461	9.24288	9.4541	10.4758	10.8331	11.2655	8.88756	10.9296	10.4308	10.252	10.3379	10.9026	8.55158	10.4731	11.0298	10.0972	10.756	NaN	9.89944	9.75992	10.7413	NaN	NaN	9.93812	9.46003	10.1763	NaN	NaN	10.016	NaN	NaN	10.5506	NaN	9.31091	9.78651	9.89829	9.8071	NaN	NaN	9.33721	NaN	10.1734	9.11764	8.78738	NaN	9.68286	10.6158	10.3141	9.92461	NaN	NaN	10.4758	10.8331	11.2655	8.88756	10.9296	10.4308	10.252	10.3379	10.9026	8.55158	10.4731	11.0298
Q8BZ60	STON2_MOUSE	Ston2	Stonin-2	11	1	0.915241	-0.175299	0.493821	-0.0922629	0.718193	-0.229143	0.580884	0.24946	13.2953	13.3624	13.0497	13.3663	13.023	13.1195	13.2726	13.299	13.7753	13.3097	13.3702	13.2412	13.1278	13.1324	12.7442	12.9141	12.9932	13.0475	13.0491	13.0329	13.1445	12.8691	13.351	13.0664	11.8285	12.4225	11.6312	11.7594	12.4082	11.9461	12.3252	11.9735	11.9762	12.3481	12.2396	12.5082	12.0664	12.7211	13.0467	12.1519	12.1471	11.7428	12.0751	11.8444	12.0985	11.9839	12.4039	11.9734	13.2953	13.3624	13.0497	13.3663	13.023	13.1195	13.2726	13.299	13.7753	13.3097	13.3702	13.2412	13.1278	13.1324	12.7442	12.9141	12.9932	13.0475	13.0491	13.0329	13.1445	12.8691	13.351	13.0664	11.8285	12.4225	11.6312	11.7594	12.4082	11.9461	12.3252	11.9735	11.9762	12.3481	12.2396	12.5082	12.0664	12.7211	13.0467	12.1519	12.1471	11.7428	12.0751	11.8444	12.0985	11.9839	12.4039	11.9734
Q8BZ64	TECT1_MOUSE	Tctn1	Tectonic-1	2	1	0.606522	-0.298918	0.96129	0.468572	NaN	0	NaN	0	10.176	10.414	11.0373	10.9316	11.2835	10.7713	11.6208	10.892	11.2544	10.7542	11.4091	10.4767	11.3917	10.8293	10.8785	10.2919	10.657	10.7971	9.4048	10.5117	10.834	9.96445	10.701	10.6181	10.5311	10.6022	10.0812	9.1775	10.7887	9.08084	8.68805	10.1109	10.4789	10.8306	10.9629	9.70957	10.2448	9.33963	9.85271	9.85044	9.49739	10.9661	10.3768	9.99217	8.92872	10.0717	10.3159	10.4207	10.176	10.414	11.0373	10.9316	11.2835	10.7713	11.6208	NaN	11.2544	10.7542	11.4091	10.4767	11.3917	10.8293	10.8785	10.2919	10.657	10.7971	NaN	10.5117	10.834	NaN	10.701	NaN	NaN	NaN	NaN	NaN	NaN	NaN	NaN	NaN	NaN	NaN	NaN	NaN	NaN	NaN	NaN	NaN	NaN	NaN	NaN	NaN	NaN	NaN	NaN	NaN
Q8BZ98	DYN3_MOUSE	Dnm3	Dynamin-3	37	0	0.598508	-0.0986112	0.100292	0.0207936	0.183622	-0.155262	0.532482	-0.308432	18.1416	18.1513	18.51	18.5367	18.5054	18.2802	18.4742	18.4656	18.4744	18.4012	18.5541	18.3475	17.8836	18.2352	18.3502	18.3858	18.3083	18.2547	18.2146	18.1392	18.2445	18.2218	18.2963	18.1766	15.5905	15.4454	15.407	15.7828	16.6425	15.5244	16.2838	15.3378	14.7817	16.0973	16.2441	16.5796	14.995	15.3481	14.6171	16.2217	15.2236	15.4031	15.9836	15.5928	15.0923	16.2165	15.2923	15.4816	18.1416	18.1513	18.51	18.5367	18.5054	18.2802	18.4742	18.4656	18.4744	18.4012	18.5541	18.3475	17.8836	18.2352	18.3502	18.3858	18.3083	18.2547	18.2146	18.1392	18.2445	18.2218	18.2963	18.1766	15.5905	15.4454	15.407	15.7828	16.6425	15.5244	16.2838	15.3378	14.7817	16.0973	16.2441	16.5796	14.995	15.3481	14.6171	16.2217	15.2236	15.4031	15.9836	15.5928	15.0923	16.2165	15.2923	15.4816
Q8BZA9	TIGAR_MOUSE	Tigar	Fructose-2,6-bisphosphatase TIGAR	6	0	0.739538	0.217181	0.0269029	0.0120099	0.496278	-0.380449	1.82852	-0.321143	15.6824	15.4786	15.4071	15.6843	15.806	15.5467	15.4136	15.4772	15.2293	14.8016	15.7826	15.5978	15.3597	14.8266	15.5119	15.3015	15.5258	14.7955	15.0177	15.046	15.3992	15.3048	15.0476	15.4335	14.5621	15.1209	13.5735	13.9499	13.4271	13.2114	14.4318	13.8396	14.839	14.5797	14.7892	13.6481	14.0893	13.986	14.4205	14.1501	14.0309	14.1342	14.2317	14.8399	14.339	14.4082	14.5775	14.3414	15.6824	15.4786	15.4071	15.6843	15.806	15.5467	15.4136	15.4772	15.2293	14.8016	15.7826	15.5978	15.3597	14.8266	15.5119	15.3015	15.5258	14.7955	15.0177	15.046	15.3992	15.3048	15.0476	15.4335	14.5621	15.1209	13.5735	13.9499	13.4271	13.2114	14.4318	13.8396	14.839	14.5797	14.7892	13.6481	14.0893	13.986	14.4205	14.1501	14.0309	14.1342	14.2317	14.8399	14.339	14.4082	14.5775	14.3414
Q8BZB2	COAC_MOUSE	Ppcdc	Phosphopantothenoylcysteine decarboxylase	11	3	0.479817	0.165456	0.0702982	0.0281321	0.0171735	0.0113866	0.707517	-0.272489	11.966	12.0271	11.4061	12.141	12.0503	12.3992	11.88	11.9209	11.9418	11.4463	12.0909	11.717	11.2151	11.8665	11.4819	11.6408	11.8942	11.8421	11.5524	11.4456	11.8246	11.692	11.3181	11.939	12.9158	12.9665	12.2635	13.2856	13.3126	13.213	12.9841	12.8041	12.6744	12.5288	13.3399	13.5572	12.884	12.1868	12.2711	13.2977	12.3881	12.7611	13.1512	13.0146	12.9512	12.9562	12.8577	12.4927	11.966	12.0271	11.4061	12.141	12.0503	12.3992	11.88	11.9209	11.9418	11.4463	12.0909	11.717	11.2151	11.8665	11.4819	11.6408	11.8942	11.8421	11.5524	11.4456	11.8246	11.692	11.3181	11.939	12.9158	12.9665	12.2635	13.2856	13.3126	13.213	12.9841	12.8041	12.6744	12.5288	13.3399	13.5572	12.884	12.1868	12.2711	13.2977	12.3881	12.7611	13.1512	13.0146	12.9512	12.9562	12.8577	12.4927
Q8BZB3	TM266_MOUSE	Tmem266	Transmembrane protein 266	4	4	0.21305	0.181827	0.815696	-0.739277	NaN	0	NaN	0	12.0405	11.5341	13.6072	13.0047	13.0851	12.8093	12.628	12.6927	11.8461	12.2422	12.9319	12.6492	11.5467	11.6967	13.6252	10.5691	13.2021	11.6807	12.7421	12.8037	12.9384	12.8808	12.3194	13.0717	10.1168	10.3163	9.79809	10.0146	10.0569	9.19122	9.21911	9.90389	8.62138	9.44338	10.0618	9.70723	10.8823	11.0898	9.84837	10.301	11.0306	9.67807	10.9481	10.841	9.89528	10.1201	10.9594	9.95269	12.0405	11.5341	13.6072	13.0047	13.0851	12.8093	12.628	12.6927	11.8461	12.2422	12.9319	12.6492	11.5467	11.6967	13.6252	10.5691	13.2021	11.6807	12.7421	12.8037	12.9384	12.8808	12.3194	13.0717	NaN	NaN	NaN	NaN	NaN	NaN	NaN	NaN	NaN	NaN	NaN	NaN	NaN	NaN	NaN	NaN	NaN	NaN	NaN	NaN	NaN	NaN	NaN	NaN
Q8BZF2	NIPA4_MOUSE	Nipal4	Magnesium transporter NIPA4	3	3	0.182222	-0.084301	0.710502	-0.373124	NaN	0	NaN	0	12.842	12.6792	12.677	12.5559	12.3078	12.1648	12.5617	12.4434	12.2193	12.9916	13.161	12.3556	11.1782	11.8538	11.3815	10.4132	10.9985	11.7857	11.4095	11.4699	11.4567	11.7098	12.3863	11.4175	9.8195	11.4547	9.66178	9.82109	10.64	9.48541	9.5425	11.2835	10.5535	10.2705	9.63822	10.8582	8.47314	11.9077	10.5458	10.5181	10.5256	9.99386	8.97675	10.8039	9.12483	9.5816	10.3257	10.682	12.842	12.6792	12.677	12.5559	12.3078	12.1648	12.5617	12.4434	12.2193	12.9916	13.161	12.3556	11.1782	11.8538	11.3815	NaN	10.9985	11.7857	11.4095	11.4699	11.4567	11.7098	12.3863	11.4175	NaN	NaN	NaN	NaN	NaN	NaN	NaN	NaN	NaN	NaN	NaN	NaN	NaN	NaN	NaN	NaN	NaN	NaN	NaN	NaN	NaN	NaN	NaN	NaN
Q8BZF8	PGM5_MOUSE	Pgm5	Phosphoglucomutase-like protein 5	15	15	0.978826	0.289011	0.677689	-0.374722	0.284568	0.127442	0.0527615	-0.0247822	18.4333	18.4199	18.402	18.2964	18.7241	18.0701	18.3745	18.1066	17.6529	17.9622	18.5887	17.9269	17.2845	17.8272	18.1905	16.8071	18.3111	17.8777	18.6405	17.4932	18.0545	17.9361	18.1673	18.2549	18.0632	18.576	18.47	18.7047	19.1144	18.4748	18.6877	17.9359	18.1573	18.5884	18.5691	18.7002	18.8488	18.3342	18.302	18.8974	18.7281	18.7842	18.7208	18.3133	18.7782	19.1792	18.6961	18.3558	18.4333	18.4199	18.402	18.2964	18.7241	18.0701	18.3745	18.1066	17.6529	17.9622	18.5887	17.9269	17.2845	17.8272	18.1905	16.8071	18.3111	17.8777	18.6405	17.4932	18.0545	17.9361	18.1673	18.2549	18.0632	18.576	18.47	18.7047	19.1144	18.4748	18.6877	17.9359	18.1573	18.5884	18.5691	18.7002	18.8488	18.3342	18.302	18.8974	18.7281	18.7842	18.7208	18.3133	18.7782	19.1792	18.6961	18.3558
Q8BZH4	POGZ_MOUSE	Pogz	Pogo transposable element with ZNF domain	19	0	0.125558	-0.0499338	0.785271	-0.161656	0.243104	0.0607119	1.23346	0.231822	13.6419	13.5745	14.2364	14.2729	13.9403	14.1223	14.2604	14.2867	13.8315	13.7596	14.0201	13.9297	13.5693	14.0464	14.0712	13.8377	14.1976	13.9114	14.1103	13.8991	14.1489	14.0496	14.0577	14.338	12.6702	12.9076	13.0882	12.5159	12.5696	12.8004	12.7225	12.7659	12.4641	12.7448	12.6421	12.8483	13.2289	13.3878	13.2622	12.8489	13.0528	13.1354	13.195	12.9486	12.7302	12.7088	12.8836	13.0589	13.6419	13.5745	14.2364	14.2729	13.9403	14.1223	14.2604	14.2867	13.8315	13.7596	14.0201	13.9297	13.5693	14.0464	14.0712	13.8377	14.1976	13.9114	14.1103	13.8991	14.1489	14.0496	14.0577	14.338	12.6702	12.9076	13.0882	12.5159	12.5696	12.8004	12.7225	12.7659	12.4641	12.7448	12.6421	12.8483	13.2289	13.3878	13.2622	12.8489	13.0528	13.1354	13.195	12.9486	12.7302	12.7088	12.8836	13.0589
Q8BZJ4	Q8BZJ4_MOUSE	Slc25a36	Solute carrier family 25, member 36	5	5	1.14143	0.52105	1.43863	-0.435963	NaN	0	NaN	0	15.9399	15.4866	15.8683	16.0051	15.6148	15.0208	15.3342	15.1794	15.3446	14.1256	15.217	15.6082	14.5227	14.7607	15.0417	14.8208	15.4472	15.0664	15.6	15.4271	15.6894	15.4809	15.2454	14.8326	9.85747	10.0253	9.99633	10.1548	9.19461	8.97104	9.05282	10.1568	9.28502	8.93479	11.0781	10.8121	10.6593	9.58226	10.1922	11.1973	10.3103	8.68479	10.0114	9.68466	11.0611	9.64895	9.62729	10.5424	15.9399	15.4866	15.8683	16.0051	15.6148	15.0208	15.3342	15.1794	15.3446	14.1256	15.217	15.6082	14.5227	14.7607	15.0417	14.8208	15.4472	15.0664	15.6	15.4271	15.6894	15.4809	15.2454	14.8326	NaN	NaN	NaN	NaN	NaN	NaN	NaN	NaN	NaN	NaN	NaN	NaN	NaN	NaN	NaN	NaN	NaN	NaN	NaN	NaN	NaN	NaN	NaN	NaN
Q8BZJ7	DCNL2_MOUSE	Dcun1d2	DCN1-like protein 2	7	0	0.272198	0.13869	0.0323515	-0.0134185	0.0528348	0.0341942	0.644772	-0.391093	13.7412	13.8603	12.8203	12.7688	13.6078	13.4781	13.407	13.2351	13.1021	12.8374	13.458	13.4047	12.8465	13.0705	13.2815	13.5703	13.4976	12.8335	13.0097	13.2489	13.2506	13.2724	12.9996	13.399	12.1269	12.4552	12.8931	13.1884	13.1393	13.2832	12.7283	12.7553	12.5221	12.5084	13.3801	12.9868	12.8126	10.9012	12.0939	12.78	11.9957	12.4534	12.5544	12.4566	12.4155	12.7443	12.9087	12.3041	13.7412	13.8603	12.8203	12.7688	13.6078	13.4781	13.407	13.2351	13.1021	12.8374	13.458	13.4047	12.8465	13.0705	13.2815	13.5703	13.4976	12.8335	13.0097	13.2489	13.2506	13.2724	12.9996	13.399	12.1269	12.4552	12.8931	13.1884	13.1393	13.2832	12.7283	12.7553	12.5221	12.5084	13.3801	12.9868	12.8126	NaN	12.0939	12.78	11.9957	12.4534	12.5544	12.4566	12.4155	12.7443	12.9087	12.3041
Q8BZM1	GLMN_MOUSE	Glmn	Glomulin	15	1	0.0368015	0.0170272	0.760725	-0.0656543	1.32708	-0.24011	0.896661	0.224424	13.938	14.3256	14.4184	14.4896	14.3441	13.4744	14.2378	14.0807	14.2584	14.0377	14.1657	14.1075	13.8525	13.8016	13.8384	13.928	13.8967	14.0232	14.0579	13.9335	13.8782	13.9352	13.8887	14.0407	13.1263	13.0863	12.9774	13.2066	13.182	13.0392	13.2536	13.3353	13.7235	13.1252	13.0896	13.5314	12.9524	12.9332	13.4733	13.2056	13.4199	12.9898	13.143	12.7715	12.9343	12.6372	13.2414	12.9002	13.938	14.3256	14.4184	14.4896	14.3441	13.4744	14.2378	14.0807	14.2584	14.0377	14.1657	14.1075	13.8525	13.8016	13.8384	13.928	13.8967	14.0232	14.0579	13.9335	13.8782	13.9352	13.8887	14.0407	13.1263	13.0863	12.9774	13.2066	13.182	13.0392	13.2536	13.3353	13.7235	13.1252	13.0896	13.5314	12.9524	12.9332	13.4733	13.2056	13.4199	12.9898	13.143	12.7715	12.9343	12.6372	13.2414	12.9002
Q8BZN6	DOC10_MOUSE	Dock10	Dedicator of cytokinesis protein 10	40	1	0.237157	-0.0557353	0.117182	-0.0382943	0.279534	-0.162576	2.88937	0.372653	13.8902	14.0104	14.0966	14.1757	14.1349	13.9592	14.1379	13.9436	14.4488	13.855	14.1965	14.0195	13.6265	14.2797	13.633	13.7908	13.8972	14.0705	13.9289	13.7099	13.7717	13.9918	13.9661	14.159	11.0773	12.0319	11.2246	12.3049	12.2863	11.6899	12.0674	11.7381	12.1579	12.1094	12.0963	11.4212	12.3431	12.56	12.3109	12.5015	12.5721	12.2847	11.8827	12.2849	11.9847	12.146	12.1409	11.8971	13.8902	14.0104	14.0966	14.1757	14.1349	13.9592	14.1379	13.9436	14.4488	13.855	14.1965	14.0195	13.6265	14.2797	13.633	13.7908	13.8972	14.0705	13.9289	13.7099	13.7717	13.9918	13.9661	14.159	11.0773	12.0319	11.2246	12.3049	12.2863	11.6899	12.0674	11.7381	12.1579	12.1094	12.0963	11.4212	12.3431	12.56	12.3109	12.5015	12.5721	12.2847	11.8827	12.2849	11.9847	12.146	12.1409	11.8971
Q8BZQ7	ANC2_MOUSE	Anapc2	Anaphase-promoting complex subunit 2	10	10	0.065112	-0.02366	0.648862	-0.178817	0.131096	-0.0806495	0.696489	-0.34756	12.6894	13.1686	13.0602	13.0408	13.2876	13.4527	13.2214	13.0869	13.1328	13.0471	12.8924	13.4606	12.6802	13.0463	13.3282	13.2916	13.3262	13.2434	13.7455	13.1449	13.2281	13.2399	13.4231	13.2074	12.6288	13.4707	13.6123	13.9095	13.2716	13.1772	13.6944	13.7904	12.7156	13.5037	13.4395	13.4104	12.8455	12.7122	13.1213	13.549	13.0777	13.7197	13.8737	13.9524	13.452	13.8411	13.3074	12.684	12.6894	13.1686	13.0602	13.0408	13.2876	13.4527	13.2214	13.0869	13.1328	13.0471	12.8924	13.4606	12.6802	13.0463	13.3282	13.2916	13.3262	13.2434	13.7455	13.1449	13.2281	13.2399	13.4231	13.2074	12.6288	13.4707	13.6123	13.9095	13.2716	13.1772	13.6944	13.7904	12.7156	13.5037	13.4395	13.4104	12.8455	12.7122	13.1213	13.549	13.0777	13.7197	13.8737	13.9524	13.452	13.8411	13.3074	12.684
Q8BZR9	NCBP3_MOUSE	Ncbp3	Nuclear cap-binding protein subunit 3	11	11	0.0495249	0.0152844	0.72007	-0.165937	0.616244	0.261035	0.89531	0.257735	16.0122	16.0823	16.2509	16.2872	16.2499	16.4905	16.3944	16.1362	15.982	16.038	16.5272	16.2034	15.6054	15.9163	16.2088	15.6906	16.2008	15.8449	16.3209	15.9155	16.0159	15.9943	16.137	16.0788	16.8362	17.2436	16.8989	16.6985	16.701	16.9259	16.369	17.0568	16.9766	17.0767	15.9723	16.2867	16.9279	17.6533	16.9439	16.6808	17.1539	17.0268	16.5921	16.7723	17.0328	16.5758	16.9396	16.9277	16.0122	16.0823	16.2509	16.2872	16.2499	16.4905	16.3944	16.1362	15.982	16.038	16.5272	16.2034	15.6054	15.9163	16.2088	15.6906	16.2008	15.8449	16.3209	15.9155	16.0159	15.9943	16.137	16.0788	16.8362	17.2436	16.8989	16.6985	16.701	16.9259	16.369	17.0568	16.9766	17.0767	15.9723	16.2867	16.9279	17.6533	16.9439	16.6808	17.1539	17.0268	16.5921	16.7723	17.0328	16.5758	16.9396	16.9277
Q8BZS9	DHX32_MOUSE	Dhx32	Putative pre-mRNA-splicing factor ATP-dependent RNA helicase DHX32	12	0	0.90926	-0.62915	0.688796	0.231751	1.3908	0.417372	2.46383	0.299044	8.66934	10.5942	10.592	10.5919	10.9397	9.97295	10.3469	10.6591	10.9712	11.545	10.8191	10.7937	11.177	11.2245	10.7895	10.9652	10.9362	11.1113	10.2608	11.2959	11.0673	10.7094	10.4999	10.9799	12.8123	13.5974	13.0704	13.4232	13.1174	13.5176	13.2466	13.188	12.6054	12.8462	12.5712	12.5768	13.0393	12.802	13.044	12.994	12.884	12.7572	12.6994	12.8472	12.5893	12.5467	12.4108	12.6328	NaN	10.5942	10.592	10.5919	10.9397	NaN	NaN	10.6591	10.9712	NaN	10.8191	10.7937	11.177	11.2245	10.7895	10.9652	10.9362	11.1113	10.2608	11.2959	11.0673	10.7094	10.4999	10.9799	12.8123	13.5974	13.0704	13.4232	13.1174	13.5176	13.2466	13.188	12.6054	12.8462	12.5712	12.5768	13.0393	12.802	13.044	12.994	12.884	12.7572	12.6994	12.8472	12.5893	12.5467	12.4108	12.6328
Q8BZT9	LACC1_MOUSE	Lacc1	Purine nucleoside phosphorylase LACC1	9	8	NaN	0	0.399267	0.327851	0.863862	-0.935979	0.891657	0.720225	10.515	10.2072	9.44041	9.74425	10.2452	9.7712	9.34796	10.3556	9.23558	10.2716	8.67523	11.6032	10.4503	10.2566	10.7918	9.52917	10.5262	10.3887	10.2452	9.1352	10.7411	10.9282	8.99452	9.93147	12.5325	10.9997	11.953	11.2415	9.05368	10.3135	11.7417	12.0969	11.5029	13.1408	11.0838	12.1436	12.1915	13.2467	13.7978	11.3882	12.3039	11.8973	12.7595	11.3166	11.2493	11.3741	11.7498	12.0549	NaN	NaN	NaN	NaN	NaN	NaN	NaN	NaN	NaN	NaN	NaN	NaN	NaN	NaN	10.7918	NaN	NaN	NaN	NaN	NaN	NaN	NaN	NaN	NaN	12.5325	10.9997	11.953	NaN	NaN	NaN	11.7417	12.0969	11.5029	13.1408	11.0838	12.1436	12.1915	13.2467	13.7978	11.3882	12.3039	11.8973	12.7595	11.3166	11.2493	11.3741	11.7498	12.0549
Q8BZW2	SWAHB_MOUSE	Sowahb	Ankyrin repeat domain-containing protein SOWAHB	5	5	0.140524	-0.119431	0.117881	-0.0799004	0.477015	0.431316	0.122465	0.115575	11.1982	10.7967	10.8861	11.354	11.3473	11.6029	11.6553	11.8326	10.8672	9.99149	11.7721	11.783	11.8882	12.484	12.6473	11.0889	11.9344	11.5493	12.302	12.0713	12.0549	11.5542	11.9943	12.0948	11.109	10.7268	11.6272	9.78021	9.49957	9.41897	9.7026	10.3808	9.4548	10.4598	9.37709	10.1987	10.4806	11.1021	11.257	9.80411	10.221	10.0697	10.1092	10.136	11.2068	9.3244	10.8033	10.6614	11.1982	NaN	10.8861	11.354	11.3473	11.6029	11.6553	11.8326	10.8672	9.99149	11.7721	11.783	11.8882	12.484	12.6473	11.0889	11.9344	11.5493	12.302	12.0713	12.0549	11.5542	11.9943	12.0948	11.109	NaN	11.6272	NaN	9.49957	9.41897	9.7026	10.3808	9.4548	10.4598	9.37709	10.1987	10.4806	11.1021	11.257	9.80411	10.221	10.0697	10.1092	10.136	NaN	9.3244	10.8033	10.6614
Q8BZW8	NHLC2_MOUSE	Nhlrc2	NHL repeat-containing protein 2	25	0	0.22461	0.0521836	1.38222	-0.156662	0.854534	0.134902	0.564713	0.137107	14.3392	14.4376	14.7476	14.6242	14.5107	14.2313	14.5665	14.4814	14.4342	14.1708	14.4102	14.5143	14.1913	14.1828	14.3635	14.0964	14.3387	14.3042	14.4072	14.2689	14.4235	14.3927	14.2979	14.6265	15.5382	15.3376	15.4001	15.2754	15.207	15.2082	15.14	15.5177	15.0963	15.1368	15.0941	15.1722	15.3308	15.5329	15.3365	15.0078	15.4058	15.4501	15.4457	15.304	15.3269	14.8283	15.0522	15.2842	14.3392	14.4376	14.7476	14.6242	14.5107	14.2313	14.5665	14.4814	14.4342	14.1708	14.4102	14.5143	14.1913	14.1828	14.3635	14.0964	14.3387	14.3042	14.4072	14.2689	14.4235	14.3927	14.2979	14.6265	15.5382	15.3376	15.4001	15.2754	15.207	15.2082	15.14	15.5177	15.0963	15.1368	15.0941	15.1722	15.3308	15.5329	15.3365	15.0078	15.4058	15.4501	15.4457	15.304	15.3269	14.8283	15.0522	15.2842
Q8BZZ3	WWP1_MOUSE	Wwp1	NEDD4-like E3 ubiquitin-protein ligase WWP1	16	15	0.711091	-0.124417	0.00611329	-0.00117413	2.35988	-0.171511	1.41734	-0.169462	13.6559	13.8504	13.8183	14.0708	13.9729	13.5708	14.0717	13.8779	13.8102	13.8782	13.9589	14.0885	13.6955	13.7761	13.5639	13.6579	13.8225	13.8917	13.7123	13.6476	13.6255	13.8133	13.7065	13.9095	12.9432	12.8967	12.9625	13.0143	12.9385	12.8845	13.1116	13.0743	12.9977	13.1821	13.0245	13.2785	13.1084	13.0911	13.0936	13.2441	13.1411	13.1833	13.5188	13.0678	13.4609	13.2193	13.3035	13.308	13.6559	13.8504	13.8183	14.0708	13.9729	13.5708	14.0717	13.8779	13.8102	13.8782	13.9589	14.0885	13.6955	13.7761	13.5639	13.6579	13.8225	13.8917	13.7123	13.6476	13.6255	13.8133	13.7065	13.9095	12.9432	12.8967	12.9625	13.0143	12.9385	12.8845	13.1116	13.0743	12.9977	13.1821	13.0245	13.2785	13.1084	13.0911	13.0936	13.2441	13.1411	13.1833	13.5188	13.0678	13.4609	13.2193	13.3035	13.308
Q8C006	TRI35_MOUSE	Trim35	E3 ubiquitin-protein ligase TRIM35	2	0	0.0167632	0.0119945	0.2507	-0.207977	NaN	0	NaN	0	12.1746	11.9148	12.2693	11.9968	12.58	12.2571	12.7141	12.0399	12.894	12.118	11.3439	12.0108	10.8215	12.3981	12.5712	12.8089	12.5986	12.9544	12.546	13.213	12.3946	12.4588	12.5568	12.2314	9.65882	11.0962	11.478	9.96551	10.4446	10.124	10.3282	10.7121	10.9558	9.94338	12.2521	11.1336	9.97097	9.41863	9.64366	9.10134	8.73228	10.8413	9.73927	10.5421	8.44685	10.0747	9.50216	11.6815	12.1746	11.9148	12.2693	11.9968	12.58	12.2571	12.7141	12.0399	12.894	12.118	11.3439	12.0108	10.8215	12.3981	12.5712	12.8089	12.5986	12.9544	12.546	13.213	12.3946	12.4588	12.5568	12.2314	NaN	NaN	NaN	NaN	NaN	NaN	NaN	NaN	NaN	NaN	NaN	NaN	NaN	NaN	NaN	NaN	NaN	NaN	NaN	NaN	NaN	NaN	NaN	NaN
Q8C008	DZAN1_MOUSE	Dzank1	Double zinc ribbon and ankyrin repeat-containing protein 1	23	0	0.827838	-0.105319	0.15344	-0.0319371	0.0404317	0.0828865	NaN	0	14.8386	14.8725	14.9035	15.0197	14.956	14.5686	14.9474	15.0484	14.9625	14.8975	14.9366	14.9986	14.5782	14.9025	14.4717	14.7272	14.7555	14.8146	14.599	14.6748	14.7056	14.7544	14.9585	14.749	9.30257	10.6943	10.4181	14.0486	9.79475	10.3161	11.2416	11.2845	10.9296	10.1972	10.4535	9.97058	9.67886	9.2114	9.72412	10.1041	9.93854	11.1316	8.78302	9.97387	10.2772	9.21222	9.56613	9.94704	14.8386	14.8725	14.9035	15.0197	14.956	14.5686	14.9474	15.0484	14.9625	14.8975	14.9366	14.9986	14.5782	14.9025	14.4717	14.7272	14.7555	14.8146	14.599	14.6748	14.7056	14.7544	14.9585	14.749	NaN	NaN	NaN	14.0486	NaN	NaN	NaN	NaN	NaN	NaN	NaN	NaN	NaN	NaN	NaN	NaN	NaN	NaN	NaN	NaN	NaN	NaN	NaN	NaN
Q8C015	PAK5_MOUSE	Pak5	Serine/threonine-protein kinase PAK 5	25	23	0.829083	-0.161898	0.310347	0.0558389	0.531775	-0.962525	0.646739	-1.29284	13.9067	13.8368	14.1654	14.308	14.399	14.3974	14.3741	14.331	14.4098	14.2698	14.2608	14.3392	14.8319	14.9025	14.8116	15.0692	14.9143	15.1355	14.6736	14.8298	14.8742	14.9404	15.0967	14.9153	10.1997	13.3945	12.9879	10.0714	10.5809	11.0274	13.3774	10.8946	9.89058	12.8768	13.5096	13.488	10.071	9.41711	11.1469	13.6386	9.1195	10.0794	13.5503	9.9848	10.4807	13.4535	13.5493	10.2109	13.9067	13.8368	14.1654	14.308	14.399	14.3974	14.3741	14.331	14.4098	14.2698	14.2608	14.3392	14.8319	14.9025	14.8116	15.0692	14.9143	15.1355	14.6736	14.8298	14.8742	14.9404	15.0967	14.9153	NaN	13.3945	12.9879	NaN	NaN	NaN	13.3774	NaN	NaN	12.8768	13.5096	13.488	NaN	NaN	NaN	13.6386	NaN	NaN	13.5503	NaN	NaN	13.4535	13.5493	NaN
Q8C025	CHPT1_MOUSE	Chpt1	Cholinephosphotransferase 1	4	1	0.0544001	-0.0361226	0.709407	-0.329177	0.536421	0.217198	1.27698	-0.445576	15.1985	14.8293	15.9918	15.1852	15.4895	14.9833	15.5911	15.1948	15.0867	14.7139	15.8827	15.4251	14.3196	14.8486	15.0849	14.2977	15.6832	14.9441	15.3777	15.1441	15.2629	15.092	14.7601	15.5162	17.4636	17.7178	16.9531	17.6537	17.2329	17.4525	17.141	17.5322	17.464	16.4654	17.2552	17.3128	17.0153	16.2379	16.3602	16.8039	16.8773	16.6285	17.3019	17.3111	17.0641	16.3574	17.0954	17.4669	15.1985	14.8293	15.9918	15.1852	15.4895	14.9833	15.5911	15.1948	15.0867	14.7139	15.8827	15.4251	14.3196	14.8486	15.0849	14.2977	15.6832	14.9441	15.3777	15.1441	15.2629	15.092	14.7601	15.5162	17.4636	17.7178	16.9531	17.6537	17.2329	17.4525	17.141	17.5322	17.464	16.4654	17.2552	17.3128	17.0153	16.2379	16.3602	16.8039	16.8773	16.6285	17.3019	17.3111	17.0641	16.3574	17.0954	17.4669
Q8C031	LRC4C_MOUSE	Lrrc4c	Leucine-rich repeat-containing protein 4C	11	8	0.457881	-0.171289	0.386668	0.126993	NaN	0	NaN	0	13.4844	13.6713	13.5321	14.2194	14.3182	13.8768	13.8643	14.1607	14.2752	14.2683	13.7558	13.8057	14.6562	14.2598	14.7098	14.9677	14.189	14.6105	14.1635	14.4542	14.2419	14.4961	14.5137	14.7616	10.092	9.33861	10.2165	8.04406	9.96169	10.6441	9.94029	10.5572	9.33764	10.6493	8.95953	10.5064	9.71547	10.643	10.0394	11.1746	11.198	11.5203	10.383	9.98638	9.66741	11.3163	9.34536	10.2296	13.4844	13.6713	13.5321	14.2194	14.3182	13.8768	13.8643	14.1607	14.2752	14.2683	13.7558	13.8057	14.6562	14.2598	14.7098	14.9677	14.189	14.6105	14.1635	14.4542	14.2419	14.4961	14.5137	14.7616	NaN	NaN	NaN	NaN	NaN	NaN	NaN	NaN	NaN	NaN	NaN	NaN	NaN	NaN	NaN	NaN	NaN	NaN	NaN	NaN	NaN	NaN	NaN	NaN
Q8C033	ARHGA_MOUSE	Arhgef10	Rho guanine nucleotide exchange factor 10	14	0	0.0615109	0.0220847	0.910486	-0.230693	NaN	0	NaN	0	14.1371	13.4608	13.9156	13.9159	13.8674	13.5356	13.9208	13.9571	13.5656	13.5335	13.8922	13.8307	12.5984	13.0901	13.0726	12.5404	12.9721	12.9629	13.0102	12.9344	12.9805	12.9703	13.1796	13.5457	8.79129	8.79791	9.84263	10.284	9.61577	8.97125	9.56277	10.1848	10.7016	9.90307	10.2237	10.7778	10.6602	10.7048	10.0001	11.124	10.0915	11.4659	9.80205	11.197	10.7137	10.2778	9.59392	10.907	14.1371	13.4608	13.9156	13.9159	13.8674	13.5356	13.9208	13.9571	13.5656	13.5335	13.8922	13.8307	12.5984	13.0901	13.0726	12.5404	12.9721	12.9629	13.0102	12.9344	12.9805	12.9703	13.1796	13.5457	NaN	NaN	NaN	NaN	NaN	NaN	NaN	NaN	NaN	NaN	NaN	NaN	NaN	NaN	NaN	NaN	NaN	NaN	NaN	NaN	NaN	NaN	NaN	NaN
Q8C050	KS6A5_MOUSE	Rps6ka5	Ribosomal protein S6 kinase alpha-5	21	13	0.183682	-0.0779538	0.699561	-0.234914	0.388841	-0.643311	0.212625	0.546592	14.8382	14.8949	15.6862	15.6768	15.355	15.232	15.5893	15.5502	15.076	15.3934	15.264	15.2779	14.4833	15.0392	15.4724	15.0654	15.439	15.063	15.4494	15.0229	15.3686	15.459	15.1	15.572	11.0513	13.1655	12.887	10.2182	13.7413	10.5805	12.6092	10.729	13.6717	12.1882	13.1084	13.1972	13.0646	12.9856	10.3074	13.6969	9.07957	13.3935	10.3715	13.6125	13.1848	12.2347	9.41864	10.4258	14.8382	14.8949	15.6862	15.6768	15.355	15.232	15.5893	15.5502	15.076	15.3934	15.264	15.2779	14.4833	15.0392	15.4724	15.0654	15.439	15.063	15.4494	15.0229	15.3686	15.459	15.1	15.572	11.0513	13.1655	12.887	NaN	13.7413	NaN	12.6092	NaN	13.6717	12.1882	13.1084	13.1972	13.0646	12.9856	NaN	13.6969	NaN	13.3935	NaN	13.6125	13.1848	12.2347	NaN	NaN
Q8C052	MAP1S_MOUSE	Map1s	Microtubule-associated protein 1S	30	4	0.404055	-0.0546338	1.35624	0.133395	0.132877	-0.0257986	0.213401	0.0647179	16.4605	16.4527	16.3894	16.6027	16.5819	16.4831	16.735	16.5289	16.5931	16.3432	16.5626	16.5352	16.5455	16.6738	16.5015	16.6491	16.6412	16.6808	16.5744	16.2611	16.5803	16.4638	16.5551	16.4568	14.3538	14.4303	14.4745	14.5785	14.3913	14.7012	14.6719	14.5592	14.3662	14.4394	14.4064	14.6413	14.4894	14.4553	14.7374	14.5162	14.376	14.378	14.0971	14.4778	14.3552	14.8238	14.6221	14.1879	16.4605	16.4527	16.3894	16.6027	16.5819	16.4831	16.735	16.5289	16.5931	16.3432	16.5626	16.5352	16.5455	16.6738	16.5015	16.6491	16.6412	16.6808	16.5744	16.2611	16.5803	16.4638	16.5551	16.4568	14.3538	14.4303	14.4745	14.5785	14.3913	14.7012	14.6719	14.5592	14.3662	14.4394	14.4064	14.6413	14.4894	14.4553	14.7374	14.5162	14.376	14.378	14.0971	14.4778	14.3552	14.8238	14.6221	14.1879
Q8C078	KKCC2_MOUSE	Camkk2	Calcium/calmodulin-dependent protein kinase kinase 2	22	0	0.580162	-0.201883	0.080156	0.020367	0.308068	0.55622	1.37507	0.738893	15.4552	15.654	15.2239	15.9586	16.1995	16.1154	16.0638	15.7267	16.1458	15.8503	15.9893	16.042	16.6664	16.3557	16.281	16.4868	16.8054	16.6435	16.3466	16.4891	16.5938	16.6707	16.4954	16.521	13.1541	12.3159	12.492	8.9871	10.7538	11.0596	10.3563	10.4564	12.9238	9.53471	10.6998	11.4541	12.5782	11.1575	12.086	11.6833	12.531	12.3007	10.4106	11.7982	11.7655	11.1181	11.7266	11.0844	15.4552	15.654	15.2239	15.9586	16.1995	16.1154	16.0638	15.7267	16.1458	15.8503	15.9893	16.042	16.6664	16.3557	16.281	16.4868	16.8054	16.6435	16.3466	16.4891	16.5938	16.6707	16.4954	16.521	13.1541	12.3159	12.492	NaN	NaN	11.0596	NaN	NaN	12.9238	NaN	NaN	NaN	12.5782	11.1575	12.086	11.6833	12.531	12.3007	NaN	11.7982	11.7655	11.1181	11.7266	11.0844
Q8C079	STRP1_MOUSE	Strip1	Striatin-interacting protein 1	22	16	0.144085	-0.030451	0.947835	-0.0699782	1.53949	-0.258841	0.471522	0.1154	14.6996	14.8815	14.7104	14.9194	14.7839	14.6164	14.7949	14.9243	14.8509	14.4878	14.8001	14.9357	15.0589	15.0798	15.1539	15.1531	15.2419	15.1923	15.2819	15.2187	15.3022	15.1327	15.228	15.1364	12.8689	12.843	13.1107	12.9027	13.0761	13.2819	13.3275	13.292	13.5741	13.2157	13.0321	13.1948	13.4208	13.8584	13.7453	13.2113	13.5859	13.3017	13.3431	13.2439	13.5017	13.3162	13.5364	13.4898	14.6996	14.8815	14.7104	14.9194	14.7839	14.6164	14.7949	14.9243	14.8509	14.4878	14.8001	14.9357	15.0589	15.0798	15.1539	15.1531	15.2419	15.1923	15.2819	15.2187	15.3022	15.1327	15.228	15.1364	12.8689	12.843	13.1107	12.9027	13.0761	13.2819	13.3275	13.292	13.5741	13.2157	13.0321	13.1948	13.4208	13.8584	13.7453	13.2113	13.5859	13.3017	13.3431	13.2439	13.5017	13.3162	13.5364	13.4898
Q8C080	SNX16_MOUSE	Snx16	Sorting nexin-16	10	1	0.539982	0.120325	0.0629988	0.016473	0.274773	-0.26188	0.0385551	0.0251516	14.6209	14.1695	14.4302	14.8146	14.4413	14.5276	14.4757	14.2355	14.2165	14.5645	14.2892	14.5008	14.6074	14.6038	14.2274	14.4791	14.2021	14.5598	14.3205	14.3237	14.5407	14.3628	14.6582	14.375	11.5814	9.41202	11.004	12.1958	10.8992	10.9129	11.0232	11.1638	11.2877	11.903	11.2593	10.9395	10.6073	11.2913	11.1999	11.5541	10.8685	10.5042	10.995	10.7245	11.2167	11.4894	10.3888	11.0599	14.6209	14.1695	14.4302	14.8146	14.4413	14.5276	14.4757	14.2355	14.2165	14.5645	14.2892	14.5008	14.6074	14.6038	14.2274	14.4791	14.2021	14.5598	14.3205	14.3237	14.5407	14.3628	14.6582	14.375	11.5814	NaN	11.004	NaN	10.8992	NaN	11.0232	11.1638	11.2877	11.903	NaN	10.9395	NaN	11.2913	11.1999	11.5541	10.8685	10.5042	10.995	NaN	11.2167	11.4894	NaN	NaN
Q8C092	TAF5_MOUSE	Taf5	Transcription initiation factor TFIID subunit 5	6	0	0.0379347	0.0696064	0.109161	0.086367	0.00112785	0.000986417	0.74625	0.438795	11.3948	9.12415	10.0963	10.3558	8.95155	9.34511	10.1819	11.4222	7.47878	10.0464	9.79155	9.92927	9.63123	11.0856	9.68625	10.2882	9.66534	10.5208	9.51838	10.7478	10.1307	10.2184	9.72553	10.0185	11.6313	10.9224	11.6793	11.0868	11.1655	11.5387	11.4251	11.9478	12.1875	11.0323	10.4452	10.9802	11.3212	11.7175	12.2936	11.1287	11.7374	10.8014	11.1206	11.0684	11.4107	10.1368	10.9476	11.6827	NaN	9.12415	NaN	NaN	8.95155	NaN	10.1819	NaN	NaN	NaN	9.79155	9.92927	9.63123	NaN	9.68625	NaN	9.66534	NaN	9.51838	NaN	10.1307	10.2184	9.72553	10.0185	11.6313	10.9224	11.6793	11.0868	11.1655	11.5387	11.4251	11.9478	12.1875	11.0323	10.4452	10.9802	11.3212	11.7175	12.2936	11.1287	11.7374	10.8014	11.1206	11.0684	11.4107	10.1368	10.9476	11.6827
Q8C0C0	ZHX2_MOUSE	Zhx2	Zinc fingers and homeoboxes protein 2	15	15	0.102031	0.0556367	0.591864	-0.343898	0.418179	-0.12184	0.661129	0.194885	11.7368	11.6606	11.9465	12.2129	12.0257	12.217	12.2706	11.6605	12.0694	11.1543	12.3367	11.9741	10.4354	12.0728	11.9956	11.2532	11.7948	11.9811	11.941	12.3011	12.0244	11.6608	11.5458	12.1233	13.1915	13.4884	13.0932	13.6491	13.3165	13.6294	13.6292	13.5074	13.8214	13.2079	13.6388	13.2945	13.7964	13.5865	13.2553	13.6016	14.0326	13.7519	13.5261	13.5881	13.8105	13.1437	13.5819	13.2047	11.7368	11.6606	11.9465	12.2129	12.0257	12.217	12.2706	11.6605	12.0694	11.1543	12.3367	11.9741	NaN	12.0728	11.9956	11.2532	11.7948	11.9811	11.941	12.3011	12.0244	11.6608	11.5458	12.1233	13.1915	13.4884	13.0932	13.6491	13.3165	13.6294	13.6292	13.5074	13.8214	13.2079	13.6388	13.2945	13.7964	13.5865	13.2553	13.6016	14.0326	13.7519	13.5261	13.5881	13.8105	13.1437	13.5819	13.2047
Q8C0C7	SYFA_MOUSE	Farsa	Phenylalanine--tRNA ligase alpha subunit	26	0	0.616581	0.101111	0.0874766	0.0159796	0.611773	0.134247	0.0973899	0.0312004	16.3018	16.055	16.0108	15.9421	16.1596	15.8268	15.9534	15.8949	15.8451	15.8548	16.1317	16.0096	16.0381	15.9167	16.3866	16.0698	16.0484	16.0201	16.0599	16.0951	16.0762	16.0046	16.1218	16.0263	16.4315	16.8527	16.9839	17.0916	16.8954	16.7569	16.9533	16.7526	16.624	16.5796	16.6578	16.6391	16.7001	16.5068	16.2196	16.9189	16.4292	16.7963	16.6215	16.5849	16.7005	16.4933	16.6607	16.3229	16.3018	16.055	16.0108	15.9421	16.1596	15.8268	15.9534	15.8949	15.8451	15.8548	16.1317	16.0096	16.0381	15.9167	16.3866	16.0698	16.0484	16.0201	16.0599	16.0951	16.0762	16.0046	16.1218	16.0263	16.4315	16.8527	16.9839	17.0916	16.8954	16.7569	16.9533	16.7526	16.624	16.5796	16.6578	16.6391	16.7001	16.5068	16.2196	16.9189	16.4292	16.7963	16.6215	16.5849	16.7005	16.4933	16.6607	16.3229
Q8C0D0	TRUB1_MOUSE	Trub1	Pseudouridylate synthase TRUB1	4	2	1.24341	0.306446	0.186148	-0.071938	0.093799	-0.0444663	0.309944	0.140728	12.3083	12.5127	12.4423	12.3463	12.2206	11.8666	12.1036	12.0139	12.4244	11.7983	11.8086	11.7092	11.7756	11.7826	11.9622	12.4124	12.3717	12.2745	12.5186	11.8619	12.3411	12.1988	12.1204	11.9698	12.5862	12.1365	12.379	12.9581	12.546	12.4396	12.1102	12.4285	12.4098	13.0301	12.4731	12.8606	12.4238	12.9033	12.8798	12.6097	12.7302	12.7343	13.0818	11.7814	12.685	12.3858	12.7432	12.7596	12.3083	12.5127	12.4423	12.3463	12.2206	11.8666	12.1036	12.0139	12.4244	11.7983	11.8086	11.7092	11.7756	11.7826	11.9622	12.4124	12.3717	12.2745	12.5186	11.8619	12.3411	12.1988	12.1204	11.9698	12.5862	12.1365	12.379	12.9581	12.546	12.4396	12.1102	12.4285	12.4098	13.0301	12.4731	12.8606	12.4238	12.9033	12.8798	12.6097	12.7302	12.7343	13.0818	11.7814	12.685	12.3858	12.7432	12.7596
Q8C0D4	RHG12_MOUSE	Arhgap12	Rho GTPase-activating protein 12	20	0	0.823262	0.151801	1.6217	-0.166381	0.702664	-0.190955	0.499408	0.179834	14.0124	13.7195	14.0065	13.9587	14.1289	13.8669	13.8697	13.944	13.8166	13.4274	13.9432	13.7811	13.5888	13.7159	13.5887	13.2999	13.5785	13.5862	13.7026	13.7667	13.7119	13.6548	13.6798	13.8406	12.6017	12.8342	12.4856	12.5945	12.6927	13.1247	12.5229	12.7817	13.0766	12.9159	13.256	12.9261	13.371	13.7327	13.0278	12.6974	13.0731	12.9383	12.7377	12.9675	13.231	12.7683	13.1798	12.8769	14.0124	13.7195	14.0065	13.9587	14.1289	13.8669	13.8697	13.944	13.8166	13.4274	13.9432	13.7811	13.5888	13.7159	13.5887	13.2999	13.5785	13.5862	13.7026	13.7667	13.7119	13.6548	13.6798	13.8406	12.6017	12.8342	12.4856	12.5945	12.6927	13.1247	12.5229	12.7817	13.0766	12.9159	13.256	12.9261	13.371	13.7327	13.0278	12.6974	13.0731	12.9383	12.7377	12.9675	13.231	12.7683	13.1798	12.8769
Q8C0D5	EFL1_MOUSE	Efl1	Elongation factor-like GTPase 1	29	26	0.147842	-0.0395789	0.0733758	0.0147065	0.0415735	-0.0101665	1.24899	0.144357	14.7683	14.5337	14.906	14.9089	14.8024	14.7849	14.9327	14.8262	14.9476	14.3944	14.9355	14.9054	14.7063	14.9654	14.826	14.6353	14.6519	14.8752	14.882	14.6609	14.6945	14.7527	14.6477	14.9341	14.9503	14.8897	15.1648	15.0306	15.0488	14.9761	15.1479	15.3307	14.9235	14.8111	14.9063	15.0018	15.2556	15.3481	15.1268	15.1426	15.2485	14.9308	15.0844	15.0042	15.0234	15.034	15.1333	14.907	14.7683	14.5337	14.906	14.9089	14.8024	14.7849	14.9327	14.8262	14.9476	14.3944	14.9355	14.9054	14.7063	14.9654	14.826	14.6353	14.6519	14.8752	14.882	14.6609	14.6945	14.7527	14.6477	14.9341	14.9503	14.8897	15.1648	15.0306	15.0488	14.9761	15.1479	15.3307	14.9235	14.8111	14.9063	15.0018	15.2556	15.3481	15.1268	15.1426	15.2485	14.9308	15.0844	15.0042	15.0234	15.034	15.1333	14.907
Q8C0D7	ING4_MOUSE	Ing4	Inhibitor of growth protein 4	2	1	0.318733	0.156973	0.0492633	-0.0427044	0.0508523	-0.0542925	0.335062	0.427204	12.0737	11.4358	11.5629	11.5371	11.2727	11.0412	11.7768	11.3044	10.8052	10.9239	11.6208	11.5505	11.6137	11.7405	11.8238	9.97116	11.2914	11.1082	11.525	11.4615	11.4393	11.5517	11.0627	10.7647	10.1722	12.2885	11.2354	12.502	12.0256	11.6611	11.7155	11.1164	11.7705	11.4298	12.1184	12.0598	11.9848	11.6408	12.1703	9.49044	11.4321	12.5833	11.0413	10.6928	12.0467	9.87071	12.0431	11.0439	12.0737	11.4358	11.5629	11.5371	11.2727	11.0412	11.7768	11.3044	10.8052	NaN	11.6208	11.5505	11.6137	11.7405	11.8238	NaN	11.2914	11.1082	11.525	11.4615	11.4393	11.5517	11.0627	10.7647	NaN	12.2885	11.2354	12.502	12.0256	11.6611	11.7155	11.1164	11.7705	NaN	12.1184	12.0598	11.9848	11.6408	12.1703	NaN	11.4321	12.5833	11.0413	10.6928	12.0467	NaN	12.0431	11.0439
Q8C0D9	CEP68_MOUSE	Cep68	Centrosomal protein of 68 kDa	3	0	0.444314	-0.311181	1.86174	0.447662	0.815343	-0.724865	3.03567	0.971413	9.82609	10.262	11.1047	10.9615	11.2732	10.8694	10.9038	11.0723	10.1082	11.1611	11.0392	11.8793	11.4087	11.5887	11.6757	11.8319	11.3785	11.7473	10.9647	10.6745	11.1056	11.499	11.5	11.2012	11.513	9.76952	10.7039	8.77384	9.22029	9.05048	10.1272	10.7594	9.97323	11.0801	10.6868	10.7534	10.335	11.366	10.8762	10.9984	10.4226	10.2231	9.70246	9.40931	10.0851	9.9221	9.75855	9.51546	9.82609	10.262	11.1047	10.9615	11.2732	10.8694	10.9038	11.0723	10.1082	11.1611	11.0392	11.8793	11.4087	11.5887	11.6757	11.8319	11.3785	11.7473	10.9647	10.6745	11.1056	11.499	11.5	11.2012	NaN	9.76952	10.7039	NaN	NaN	NaN	10.1272	NaN	9.97323	11.0801	NaN	NaN	10.335	NaN	10.8762	NaN	10.4226	10.2231	NaN	NaN	10.0851	9.9221	NaN	NaN
Q8C0E2	VP26B_MOUSE	Vps26b	Vacuolar protein sorting-associated protein 26B	22	21	0.155861	0.028924	1.14668	-0.111332	1.37296	-0.208409	0.526457	-0.172332	16.6591	16.722	16.7819	16.4987	16.6214	16.3798	16.5543	16.4464	16.6056	16.5913	16.5462	16.7455	16.5558	16.7075	16.8485	16.7949	16.8188	16.7376	16.7613	16.9054	16.7824	16.8782	16.9855	16.8183	14.7387	14.75	15.0183	14.8999	15.0137	15.0268	14.9913	14.8992	14.9999	15.3159	15.2412	15.2505	14.979	14.533	14.6323	15.0729	15.4051	14.8327	15.0106	14.9366	15.2802	15.4215	14.9583	14.882	16.6591	16.722	16.7819	16.4987	16.6214	16.3798	16.5543	16.4464	16.6056	16.5913	16.5462	16.7455	16.5558	16.7075	16.8485	16.7949	16.8188	16.7376	16.7613	16.9054	16.7824	16.8782	16.9855	16.8183	14.7387	14.75	15.0183	14.8999	15.0137	15.0268	14.9913	14.8992	14.9999	15.3159	15.2412	15.2505	14.979	14.533	14.6323	15.0729	15.4051	14.8327	15.0106	14.9366	15.2802	15.4215	14.9583	14.882
Q8C0E3	TRI47_MOUSE	Trim47	E3 ubiquitin-protein ligase TRIM47	7	7	0.803718	-0.733737	0.557316	0.687591	1.79211	-0.221114	1.09167	0.384248	10.0884	10.5473	10.5608	10.2774	9.19018	11.2587	11.6998	11.2855	11.8849	10.9716	11.2649	9.21847	9.91314	9.77536	10.0109	11.1562	10.4652	11.8203	11.8165	10.6793	9.27427	8.92875	9.77669	8.54008	12.5614	12.8635	12.8416	12.7527	12.7031	12.6963	13.1578	12.9684	13.0402	13.0014	12.7219	12.8556	12.9785	13.2617	13.6567	13.0824	13.4925	12.966	12.2929	12.7594	13.0405	12.9874	13.4349	12.6173	10.0884	NaN	NaN	NaN	NaN	11.2587	11.6998	11.2855	11.8849	NaN	11.2649	NaN	NaN	NaN	NaN	11.1562	10.4652	11.8203	11.8165	10.6793	NaN	NaN	NaN	NaN	12.5614	12.8635	12.8416	12.7527	12.7031	12.6963	13.1578	12.9684	13.0402	13.0014	12.7219	12.8556	12.9785	13.2617	13.6567	13.0824	13.4925	12.966	12.2929	12.7594	13.0405	12.9874	13.4349	12.6173
Q8C0E9	Q8C0E9_MOUSE	Psd3	Pleckstrin and Sec7 domain containing 3	2	0	0.216012	-0.0812232	0.229851	-0.036273	NaN	0	NaN	0	17.2112	17.3471	17.351	16.9957	17.5208	17.3582	17.5443	17.5086	17.7652	16.8034	17.2288	17.421	17.8046	17.8861	18.1166	18.1217	17.9513	18.1687	18.0721	18.1199	18.0807	17.9734	18.0385	17.9822	11.0383	10.5908	11.0459	10.4575	9.70185	10.2654	10.2399	9.99885	10.5525	9.86867	10.4469	9.57125	10.8889	9.30268	10.2905	9.19392	9.58074	9.26864	11.6934	11.0147	10.0333	9.5898	10.2879	11.3479	17.2112	17.3471	17.351	16.9957	17.5208	17.3582	17.5443	17.5086	17.7652	16.8034	17.2288	17.421	17.8046	17.8861	18.1166	18.1217	17.9513	18.1687	18.0721	18.1199	18.0807	17.9734	18.0385	17.9822	NaN	NaN	NaN	NaN	NaN	NaN	NaN	NaN	NaN	NaN	NaN	NaN	NaN	NaN	NaN	NaN	NaN	NaN	NaN	NaN	NaN	NaN	NaN	NaN
Q8C0I1	ADAS_MOUSE	Agps	Alkyldihydroxyacetonephosphate synthase, peroxisomal	1	0	1.76897	-0.371558	0.30164	-0.137749	0.297112	0.184296	0.790485	-0.221745	11.9041	12.1936	12.157	12.6075	12.4403	11.8634	12.4469	12.7653	12.6581	12.5141	12.4409	12.57	11.5858	11.6911	12.0429	12.3003	11.9919	12.3492	12.1649	11.6114	12.1856	11.8	12.5475	12.4781	12.312	11.8186	12.6944	12.3842	12.5326	12.5459	11.5178	12.4393	11.7705	12.3471	11.9713	13.1359	12.6298	12.1416	12.0822	12.0857	11.9833	12.2066	12.5773	12.3111	12.0233	12.393	12.844	12.311	11.9041	12.1936	12.157	12.6075	12.4403	11.8634	12.4469	12.7653	12.6581	12.5141	12.4409	12.57	11.5858	11.6911	12.0429	12.3003	11.9919	12.3492	12.1649	11.6114	12.1856	11.8	12.5475	12.4781	12.312	11.8186	12.6944	12.3842	12.5326	12.5459	11.5178	12.4393	11.7705	12.3471	11.9713	13.1359	12.6298	12.1416	12.0822	12.0857	11.9833	12.2066	12.5773	12.3111	12.0233	12.393	12.844	12.311
Q8C0J2	A16L1_MOUSE	Atg16l1	Autophagy-related protein 16-1	17	11	0.47481	0.0635401	0.161428	-0.0233618	0.1177	0.0584098	0.0572724	0.0184574	14.7768	14.6107	14.4763	14.631	14.703	14.696	14.6124	14.5865	14.7852	14.4837	14.467	14.5779	14.6301	14.9088	14.7551	14.7117	14.6172	14.7362	14.7605	14.6029	14.7854	14.6953	14.7879	14.8673	14.6407	13.9177	14.4677	13.6437	13.6662	13.9554	13.8528	14.0051	13.9021	14.3825	13.8635	13.9349	14.0995	14.5234	14.1301	13.8842	13.9319	13.9302	14.2506	14.1205	13.8569	14.1716	13.9011	14.0879	14.7768	14.6107	14.4763	14.631	14.703	14.696	14.6124	14.5865	14.7852	14.4837	14.467	14.5779	14.6301	14.9088	14.7551	14.7117	14.6172	14.7362	14.7605	14.6029	14.7854	14.6953	14.7879	14.8673	14.6407	13.9177	14.4677	13.6437	13.6662	13.9554	13.8528	14.0051	13.9021	14.3825	13.8635	13.9349	14.0995	14.5234	14.1301	13.8842	13.9319	13.9302	14.2506	14.1205	13.8569	14.1716	13.9011	14.0879
Q8C0J6	SWAHC_MOUSE	Sowahc	Ankyrin repeat domain-containing protein SOWAHC	11	11	0.336044	-0.13372	0.354295	-0.0841176	0.0963269	0.0434869	1.51004	0.253658	12.2224	11.7028	12.4269	12.4321	12.486	12.7945	12.7459	12.4746	12.4923	12.0663	12.5434	12.5446	12.3099	12.6947	12.555	12.5515	12.3146	12.5339	12.5817	12.1906	12.6871	12.7028	12.5318	12.7703	11.5873	12.2638	12.507	12.3085	12.4377	12.6676	12.1539	12.2754	12.4696	12.024	12.4125	12.1755	12.2759	12.7387	12.4191	12.3353	12.5661	12.5931	12.0129	12.2904	12.4549	12.0892	12.3963	12.1625	12.2224	11.7028	12.4269	12.4321	12.486	12.7945	12.7459	12.4746	12.4923	12.0663	12.5434	12.5446	12.3099	12.6947	12.555	12.5515	12.3146	12.5339	12.5817	12.1906	12.6871	12.7028	12.5318	12.7703	11.5873	12.2638	12.507	12.3085	12.4377	12.6676	12.1539	12.2754	12.4696	12.024	12.4125	12.1755	12.2759	12.7387	12.4191	12.3353	12.5661	12.5931	12.0129	12.2904	12.4549	12.0892	12.3963	12.1625
Q8C0K5	GDC_MOUSE	Slc25a16	Solute carrier family 25 member 16	15	0	0.2928	0.0527342	0.351081	0.115274	1.16237	0.23881	0.392861	-0.169387	12.5842	12.3275	12.6916	12.5217	12.5551	12.4247	12.4386	12.6664	12.4778	12.4538	12.5173	12.2345	12.15	12.7034	12.6488	12.9471	12.8978	12.7147	12.5627	12.7388	12.5855	12.7191	12.615	12.1491	14.9456	15.2974	15.029	15.2293	14.9966	15.1535	15.019	14.4876	14.7066	14.7968	15.1475	15.0611	14.487	13.9254	14.0293	14.713	14.1869	14.3522	14.3352	14.5972	14.6687	15.0003	14.0002	14.1085	12.5842	12.3275	12.6916	12.5217	12.5551	12.4247	12.4386	12.6664	12.4778	12.4538	12.5173	12.2345	12.15	12.7034	12.6488	12.9471	12.8978	12.7147	12.5627	12.7388	12.5855	12.7191	12.615	12.1491	14.9456	15.2974	15.029	15.2293	14.9966	15.1535	15.019	14.4876	14.7066	14.7968	15.1475	15.0611	14.487	13.9254	14.0293	14.713	14.1869	14.3522	14.3352	14.5972	14.6687	15.0003	14.0002	14.1085
Q8C0L0	TMX4_MOUSE	Tmx4	Thioredoxin-related transmembrane protein 4	9	0	0.679998	0.13401	0.38493	0.114148	0.00385731	-0.00251245	0.986486	0.452442	17.7164	17.9116	18.2045	17.812	17.7032	17.5279	17.8378	17.6843	17.6357	17.616	17.644	17.6537	17.9171	17.981	17.7866	17.6598	17.6024	17.6902	18.0048	17.6258	17.6191	17.7737	17.7882	17.1407	14.7155	14.4855	13.8171	14.9946	14.3731	14.7804	14.4613	14.6715	15.0941	14.1003	14.2398	14.6143	14.3945	14.9222	14.5758	14.1198	14.3783	13.2901	13.5342	13.7846	13.8068	14.0297	13.559	14.2518	17.7164	17.9116	18.2045	17.812	17.7032	17.5279	17.8378	17.6843	17.6357	17.616	17.644	17.6537	17.9171	17.981	17.7866	17.6598	17.6024	17.6902	18.0048	17.6258	17.6191	17.7737	17.7882	17.1407	14.7155	14.4855	13.8171	14.9946	14.3731	14.7804	14.4613	14.6715	15.0941	14.1003	14.2398	14.6143	14.3945	14.9222	14.5758	14.1198	14.3783	13.2901	13.5342	13.7846	13.8068	14.0297	13.559	14.2518
Q8C0L6	PAOX_MOUSE	Paox	Peroxisomal N(1)-acetyl-spermine/spermidine oxidase	13	3	0.632778	0.105479	0.263841	-0.0437592	0.987896	-0.220522	1.22304	0.304184	14.6154	14.5601	14.4376	14.5837	14.2156	14.4581	14.409	14.5455	14.3587	14.3713	14.1193	14.4337	13.943	14.0978	13.9297	14.1064	14.1132	14.1485	14.1428	13.9924	13.9154	14.0774	14.3259	14.1474	12.7289	12.567	13.2597	12.6312	12.6043	12.57	13.1137	13.0177	12.7702	13.0167	12.9759	12.79	13.0333	13.5658	13.3127	12.8244	12.7648	12.8788	12.9462	12.7272	12.648	12.6396	12.963	12.6308	14.6154	14.5601	14.4376	14.5837	14.2156	14.4581	14.409	14.5455	14.3587	14.3713	14.1193	14.4337	13.943	14.0978	13.9297	14.1064	14.1132	14.1485	14.1428	13.9924	13.9154	14.0774	14.3259	14.1474	12.7289	12.567	13.2597	12.6312	12.6043	12.57	13.1137	13.0177	12.7702	13.0167	12.9759	12.79	13.0333	13.5658	13.3127	12.8244	12.7648	12.8788	12.9462	12.7272	12.648	12.6396	12.963	12.6308
Q8C0L8	COG5_MOUSE	Cog5	Conserved oligomeric Golgi complex subunit 5	25	21	0.580027	0.0721366	0.549886	-0.117582	1.83733	-0.397066	0.125446	0.0349668	13.8883	13.5557	13.6028	13.7623	13.6501	13.7638	13.5747	13.6266	13.7558	13.5378	13.5888	13.7064	13.191	13.264	13.7808	13.4614	13.7197	13.4969	13.5821	13.5927	13.7599	13.4777	13.5788	13.628	13.6393	13.5679	13.8157	13.462	13.6687	13.2834	13.9412	13.9058	14.0847	14.4473	13.6743	13.766	13.7987	14.3985	14.3189	14.0297	13.9299	13.987	14.2475	14.0236	14.0217	13.8844	14.0467	14.029	13.8883	13.5557	13.6028	13.7623	13.6501	13.7638	13.5747	13.6266	13.7558	13.5378	13.5888	13.7064	13.191	13.264	13.7808	13.4614	13.7197	13.4969	13.5821	13.5927	13.7599	13.4777	13.5788	13.628	13.6393	13.5679	13.8157	13.462	13.6687	13.2834	13.9412	13.9058	14.0847	14.4473	13.6743	13.766	13.7987	14.3985	14.3189	14.0297	13.9299	13.987	14.2475	14.0236	14.0217	13.8844	14.0467	14.029
Q8C0L9	GPCP1_MOUSE	Gpcpd1	Glycerophosphocholine phosphodiesterase GPCPD1	27	1	0.224461	-0.074693	0.236201	0.0724587	0.679373	0.378852	0.14575	-0.184551	13.55	13.9849	13.9682	14.329	13.9977	13.8509	13.9701	14.0826	14.2701	13.6174	14.1024	14.0862	14.132	13.9188	13.6077	14.0132	14.2094	14.2176	13.6681	14.0198	14.0288	14.1211	14.1285	13.6977	14.5124	14.3976	14.2188	14.5314	14.8866	14.8242	14.1274	14.0171	14.2926	13.42	15.3487	13.8923	14.6193	12.4393	12.8399	14.478	13.9543	14.4142	13.2483	14.1364	14.6086	14.5294	14.5235	12.8062	13.55	13.9849	13.9682	14.329	13.9977	13.8509	13.9701	14.0826	14.2701	13.6174	14.1024	14.0862	14.132	13.9188	13.6077	14.0132	14.2094	14.2176	13.6681	14.0198	14.0288	14.1211	14.1285	13.6977	14.5124	14.3976	14.2188	14.5314	14.8866	14.8242	14.1274	14.0171	14.2926	13.42	15.3487	13.8923	14.6193	12.4393	12.8399	14.478	13.9543	14.4142	13.2483	14.1364	14.6086	14.5294	14.5235	12.8062
Q8C0M0	WDR59_MOUSE	Wdr59	GATOR2 complex protein WDR59	14	0	0.697876	-0.169861	0.160167	-0.0424617	0.144915	0.0394354	0.200151	-0.0503863	12.9473	13.1792	13.2672	12.8002	13.0667	13.6473	13.3189	13.379	13.4282	13.3213	13.2568	13.2228	13.6497	13.3492	13.0936	13.1233	13.4771	13.5587	13.4402	13.2685	13.5446	13.3584	13.3545	13.5401	12.5914	12.801	13.1605	13.0214	13.0501	13.2114	12.902	12.8236	13.0731	12.8326	12.9117	13.0561	13.2857	13.1632	12.8061	13.147	13.0943	13.196	13.4399	13.0504	13.0957	12.9514	13.3463	13.1109	12.9473	13.1792	13.2672	12.8002	13.0667	13.6473	13.3189	13.379	13.4282	13.3213	13.2568	13.2228	13.6497	13.3492	13.0936	13.1233	13.4771	13.5587	13.4402	13.2685	13.5446	13.3584	13.3545	13.5401	12.5914	12.801	13.1605	13.0214	13.0501	13.2114	12.902	12.8236	13.0731	12.8326	12.9117	13.0561	13.2857	13.1632	12.8061	13.147	13.0943	13.196	13.4399	13.0504	13.0957	12.9514	13.3463	13.1109
Q8C0M5	Q8C0M5_MOUSE	Susd6	Sushi domain containing 6	1	1	0.354233	0.37657	1.2541	-0.714019	0.168169	-0.287323	1.1029	0.454632	9.68009	10.0539	10.9885	11.6337	10.799	10.5302	10.573	9.64287	11.9742	9.60363	9.85029	9.78192	9.53621	10.6005	9.71762	9.83277	10.1564	11.196	11.144	10.164	10.4535	10.9985	10.9609	11.6028	10.0289	11.9984	11.044	11.7495	11.7175	11.6409	9.82261	12.5342	9.71393	13.0954	12.3915	12.3456	12.6467	12.4505	11.5697	12.3881	13.0744	12.3819	11.9293	12.1238	12.272	11.6506	11.5981	12.2096	NaN	NaN	10.9885	11.6337	NaN	10.5302	10.573	NaN	11.9742	NaN	NaN	NaN	NaN	NaN	9.71762	NaN	NaN	11.196	NaN	NaN	10.4535	NaN	NaN	11.6028	NaN	11.9984	11.044	11.7495	11.7175	11.6409	NaN	12.5342	NaN	13.0954	12.3915	12.3456	12.6467	12.4505	11.5697	12.3881	13.0744	12.3819	11.9293	12.1238	12.272	11.6506	11.5981	12.2096
Q8C0M9	ASGL1_MOUSE	Asrgl1	Isoaspartyl peptidase/L-asparaginase	12	12	0.424957	0.0743949	0.524811	-0.121664	0.221228	-0.142166	0.667125	0.124992	19.6442	19.7463	19.6903	19.7723	19.5298	19.6577	19.7036	19.8524	19.3758	19.6096	19.425	19.6278	19.4902	19.3589	19.5351	18.8514	19.4365	19.3521	19.4942	19.2965	19.5172	19.5776	19.3506	19.5181	14.5397	15.7453	15.82	15.6993	15.8625	16.0952	15.4635	16.2005	16.1055	15.3577	15.7646	15.7232	15.9453	16.1586	16.0834	16.3255	16.2924	16.3189	15.9409	15.9152	16.2618	15.8872	16.2661	16.1029	19.6442	19.7463	19.6903	19.7723	19.5298	19.6577	19.7036	19.8524	19.3758	19.6096	19.425	19.6278	19.4902	19.3589	19.5351	18.8514	19.4365	19.3521	19.4942	19.2965	19.5172	19.5776	19.3506	19.5181	14.5397	15.7453	15.82	15.6993	15.8625	16.0952	15.4635	16.2005	16.1055	15.3577	15.7646	15.7232	15.9453	16.1586	16.0834	16.3255	16.2924	16.3189	15.9409	15.9152	16.2618	15.8872	16.2661	16.1029
Q8C0N2	GPAT3_MOUSE	Gpat3	Glycerol-3-phosphate acyltransferase 3	14	13	2.3831	0.753213	0.165636	-0.393907	0.179508	0.0820567	0.332331	0.132963	14.1022	14.069	14.1257	14.4262	13.3469	14.1162	13.5503	12.9154	13.442	13.2637	13.6749	12.8207	9.8894	13.0798	13.2752	10.045	13.4202	12.4626	10.6481	10.1197	12.9511	13.4435	13.8348	13.5384	15.7168	15.3451	16.225	15.2863	15.6905	15.673	15.5846	15.4832	15.0958	15.6976	15.9949	15.5883	16.3237	16.4114	17.1735	16.3078	16.5665	16.3817	16.2473	16.6451	16.8115	16.0886	16.3169	16.2574	14.1022	14.069	14.1257	14.4262	13.3469	14.1162	13.5503	12.9154	13.442	13.2637	13.6749	12.8207	NaN	13.0798	13.2752	NaN	13.4202	12.4626	NaN	NaN	12.9511	13.4435	13.8348	13.5384	15.7168	15.3451	16.225	15.2863	15.6905	15.673	15.5846	15.4832	15.0958	15.6976	15.9949	15.5883	16.3237	16.4114	17.1735	16.3078	16.5665	16.3817	16.2473	16.6451	16.8115	16.0886	16.3169	16.2574
Q8C0Q2	ZHX3_MOUSE	Zhx3	Zinc fingers and homeoboxes protein 3	20	0	0.224031	0.0968925	0.255167	-0.0840138	0.0235295	0.0140605	0.845928	-0.143451	12.1952	12.3767	12.1864	12.4828	12.3708	11.5237	12.3513	12.2778	11.9327	11.6628	12.2773	12.0523	12.2192	12.0095	11.9857	11.5627	12.4956	12.2457	12.0705	12.2501	12.2645	12.1529	11.9975	12.287	13.6131	14.1838	13.6394	14.5031	14.4311	14.4653	14.2442	14.134	14.1596	13.6799	14.5693	13.9645	14.0293	13.7843	13.6908	14.1567	14.0578	13.9937	14.1524	13.9819	14.0386	14.2426	14.229	13.9288	12.1952	12.3767	12.1864	12.4828	12.3708	11.5237	12.3513	12.2778	11.9327	11.6628	12.2773	12.0523	12.2192	12.0095	11.9857	11.5627	12.4956	12.2457	12.0705	12.2501	12.2645	12.1529	11.9975	12.287	13.6131	14.1838	13.6394	14.5031	14.4311	14.4653	14.2442	14.134	14.1596	13.6799	14.5693	13.9645	14.0293	13.7843	13.6908	14.1567	14.0578	13.9937	14.1524	13.9819	14.0386	14.2426	14.229	13.9288
Q8C0S1	DI3L1_MOUSE	Dis3l	DIS3-like exonuclease 1	18	18	0.154152	0.0648519	0.268069	0.228484	0.0793716	0.0252673	0.35594	-0.144116	11.188	11.3075	11.6512	12.207	11.4271	11.5973	11.6852	11.7642	11.4062	11.37	11.3416	11.4219	10.6123	11.4628	11.5955	11.6143	11.5126	11.332	11.2178	11.452	10.8203	11.7471	9.68729	11.8341	13.366	13.319	13.6458	13.5552	13.5739	13.5332	13.4428	13.76	13.0308	13.4608	13.6917	13.4553	13.3523	12.873	12.8942	13.6792	13.7186	13.0601	13.0054	13.4217	13.4968	13.687	13.4143	13.4168	11.188	11.3075	11.6512	12.207	11.4271	11.5973	11.6852	11.7642	11.4062	11.37	11.3416	11.4219	NaN	11.4628	11.5955	11.6143	11.5126	11.332	11.2178	11.452	10.8203	11.7471	NaN	11.8341	13.366	13.319	13.6458	13.5552	13.5739	13.5332	13.4428	13.76	13.0308	13.4608	13.6917	13.4553	13.3523	12.873	12.8942	13.6792	13.7186	13.0601	13.0054	13.4217	13.4968	13.687	13.4143	13.4168
Q8C0T5	SI1L1_MOUSE	Sipa1l1	Signal-induced proliferation-associated 1-like protein 1	63	6	1.16333	-0.282827	0.920887	0.102194	0.399945	0.271046	0.169974	-0.0850261	15.4713	15.4168	15.391	15.6755	16.0777	15.855	16.1955	15.8903	16.1604	15.7414	15.7642	15.8324	16.6771	16.6946	16.4245	16.6796	16.5668	16.8007	16.5742	16.4462	16.5386	16.6274	16.5792	16.4643	11.8498	13.7568	12.6339	13.5009	12.8835	12.7099	12.7233	12.5581	12.4977	12.0714	12.9676	12.8904	12.0221	13.2106	12.7218	12.5382	12.8547	12.3623	12.7499	12.7378	12.726	13.1264	12.3896	12.4903	15.4713	15.4168	15.391	15.6755	16.0777	15.855	16.1955	15.8903	16.1604	15.7414	15.7642	15.8324	16.6771	16.6946	16.4245	16.6796	16.5668	16.8007	16.5742	16.4462	16.5386	16.6274	16.5792	16.4643	11.8498	13.7568	12.6339	13.5009	12.8835	12.7099	12.7233	12.5581	12.4977	12.0714	12.9676	12.8904	12.0221	13.2106	12.7218	12.5382	12.8547	12.3623	12.7499	12.7378	12.726	13.1264	12.3896	12.4903
Q8C0V0	TLK1_MOUSE	Tlk1	Serine/threonine-protein kinase tousled-like 1	3	2	0.250148	-0.221997	0.166988	-0.155853	0.601003	0.551168	0.582619	0.341097	10.5232	9.7942	10.4856	11.2762	10.8607	10.5392	11.9695	10.8979	10.1492	9.86436	11.2713	10.6589	10.4699	11.6079	12.105	10.8187	11.816	10.7777	12.414	11.9523	11.0569	10.9617	11.1441	11.0014	11.6515	11.4828	8.97896	10.0041	10.6647	10.2394	10.0374	9.33068	10.6293	10.3557	9.77751	9.58375	10.6703	11.6591	10.6511	10.4018	10.1371	10.5152	10.2678	10.4303	10.9203	9.78228	10.763	9.82442	10.5232	9.7942	10.4856	11.2762	10.8607	10.5392	11.9695	10.8979	10.1492	9.86436	11.2713	10.6589	10.4699	11.6079	12.105	10.8187	11.816	10.7777	12.414	11.9523	11.0569	10.9617	11.1441	11.0014	11.6515	11.4828	NaN	10.0041	NaN	NaN	NaN	NaN	NaN	10.3557	NaN	NaN	10.6703	11.6591	10.6511	NaN	10.1371	10.5152	NaN	10.4303	10.9203	9.78228	10.763	9.82442
Q8C0V9	FRMD6_MOUSE	Frmd6	FERM domain-containing protein 6	3	3	0.0523304	-0.0379299	0.512249	-0.320018	0.106259	0.180601	0.864966	0.736063	9.88371	10.5585	9.77712	9.93725	9.79262	10.1427	9.64136	10.0086	9.69914	10.6986	9.48614	10.7856	11.1377	10.6056	9.46627	11.0728	10.2975	10.8186	10.9831	11.267	10.5912	10.3793	11.3443	10.7538	9.71576	10.3819	11.9158	9.13192	11.4125	8.71104	11.0433	9.43861	9.22632	11.3305	9.41546	9.73108	11.3482	9.49723	11.4422	10.0396	10.2118	10.1211	9.09639	10.9711	9.69227	8.6834	9.70851	10.0923	NaN	10.5585	9.77712	9.93725	9.79262	NaN	NaN	10.0086	9.69914	10.6986	NaN	NaN	NaN	10.6056	NaN	11.0728	10.2975	10.8186	NaN	11.267	10.5912	10.3793	11.3443	10.7538	NaN	NaN	NaN	NaN	NaN	NaN	NaN	9.43861	NaN	NaN	NaN	NaN	NaN	9.49723	NaN	NaN	NaN	NaN	NaN	NaN	9.69227	NaN	NaN	NaN
Q8C0W0	Q8C0W0_MOUSE	Tmsb15l	Thymosin beta 15b like	3	1	0.430102	0.184699	0.0905145	-0.036802	1.16579	-1.53299	0.112177	0.262962	16.2034	16.1184	16.2588	16.5095	16.5459	16.9671	16.5755	16.2035	16.2514	16.7048	15.6632	16.0964	15.7632	15.5958	16.1878	15.4016	15.9933	15.8609	15.5738	15.6137	16.0523	16.0241	15.6761	16.0834	13.0298	8.89162	9.42934	10.6265	10.3691	9.24828	11.0105	12.675	12.8029	12.4826	11.632	10.1896	9.56037	13.3875	13.2567	13.3646	12.5222	13.6418	13.2661	13.0042	11.9318	9.49474	12.7962	13.6624	16.2034	16.1184	16.2588	16.5095	16.5459	16.9671	16.5755	16.2035	16.2514	16.7048	15.6632	16.0964	15.7632	15.5958	16.1878	15.4016	15.9933	15.8609	15.5738	15.6137	16.0523	16.0241	15.6761	16.0834	13.0298	NaN	NaN	NaN	NaN	NaN	NaN	12.675	12.8029	12.4826	NaN	NaN	NaN	13.3875	13.2567	13.3646	12.5222	13.6418	13.2661	13.0042	11.9318	NaN	12.7962	13.6624
Q8C0Y0	PP4R4_MOUSE	Ppp4r4	Serine/threonine-protein phosphatase 4 regulatory subunit 4	13	9	0.126079	0.0291669	0.720999	-0.182138	1.08176	0.466707	0.0236454	-0.0108662	14.5772	14.6837	14.5501	14.826	14.912	14.553	14.6737	14.5309	14.8885	14.4794	14.5959	14.7586	14.3738	14.5872	13.9553	14.406	14.6451	14.7739	14.7718	14.4446	14.5111	14.6852	14.6584	14.7629	11.8608	12.1492	12.3747	12.4315	11.8524	12.1411	12.4921	11.8414	11.9278	11.2867	10.9528	11.5088	11.8362	12.318	12.2938	11.9966	11.724	12.2333	12.066	12.1389	12.0375	11.5803	12.132	12.5123	14.5772	14.6837	14.5501	14.826	14.912	14.553	14.6737	14.5309	14.8885	14.4794	14.5959	14.7586	14.3738	14.5872	13.9553	14.406	14.6451	14.7739	14.7718	14.4446	14.5111	14.6852	14.6584	14.7629	11.8608	12.1492	12.3747	12.4315	11.8524	12.1411	12.4921	11.8414	11.9278	11.2867	10.9528	11.5088	11.8362	12.318	12.2938	11.9966	11.724	12.2333	12.066	12.1389	12.0375	11.5803	12.132	12.5123
Q8C0Z1	F234A_MOUSE	Fam234a	Protein FAM234A	12	0	0.0461432	0.00766929	0.82688	-0.160723	0.0888953	0.0330445	0.370062	-0.163041	14.1434	14.1141	14.1593	14.1468	14.2142	14.0991	14.1207	14.1191	14.0265	14.3047	14.2966	13.9634	13.3898	13.8213	13.9502	13.7459	13.9123	14.0175	13.9398	13.8428	13.9313	13.9874	14.1754	13.9246	15.5046	15.7629	15.9654	15.796	16.0172	15.4911	15.8802	15.4592	15.7889	15.5107	16.1182	15.5818	15.6869	15.1907	14.7049	15.8593	15.6065	15.8761	15.8274	15.5243	15.7345	15.6969	15.7084	15.4111	14.1434	14.1141	14.1593	14.1468	14.2142	14.0991	14.1207	14.1191	14.0265	14.3047	14.2966	13.9634	13.3898	13.8213	13.9502	13.7459	13.9123	14.0175	13.9398	13.8428	13.9313	13.9874	14.1754	13.9246	15.5046	15.7629	15.9654	15.796	16.0172	15.4911	15.8802	15.4592	15.7889	15.5107	16.1182	15.5818	15.6869	15.1907	14.7049	15.8593	15.6065	15.8761	15.8274	15.5243	15.7345	15.6969	15.7084	15.4111
Q8C120	SH3R3_MOUSE	Sh3rf3	E3 ubiquitin-protein ligase SH3RF3	2	1	NaN	NaN	NaN	NaN	NaN	NaN	NaN	NaN	NaN	NaN	NaN	NaN	NaN	NaN	NaN	NaN	NaN	NaN	NaN	NaN	NaN	NaN	NaN	NaN	NaN	NaN	NaN	NaN	NaN	NaN	NaN	NaN	NaN	NaN	NaN	NaN	NaN	NaN	NaN	NaN	NaN	NaN	NaN	NaN	NaN	NaN	NaN	NaN	NaN	NaN	NaN	NaN	NaN	NaN	NaN	NaN	NaN	NaN	NaN	NaN	NaN	NaN	NaN	NaN	10.4993	NaN	NaN	NaN	11.4611	11.4584	NaN	NaN	9.99053	NaN	NaN	NaN	NaN	12.0434	11.5898	11.0842	NaN	NaN	NaN	NaN	NaN	NaN	NaN	NaN	NaN	NaN	NaN	NaN	NaN	NaN	NaN	NaN	NaN	NaN	NaN	NaN	NaN	NaN	NaN	NaN
Q8C129	LCAP_MOUSE	Lnpep	Leucyl-cystinyl aminopeptidase	26	26	0.0231831	-0.00558647	1.64835	0.0682073	0.815191	-0.149651	0.716246	0.159373	15.1146	15.1981	15.28	15.3068	15.1718	14.9998	15.422	15.2733	15.0857	14.9966	15.2977	15.0293	15.1243	15.1303	15.0581	15.1182	15.1404	15.1965	15.0647	15.0951	15.0251	15.0503	15.0035	15.1201	13.964	13.8713	13.6572	13.6966	13.828	13.8398	14.1922	14.024	14.1964	13.8408	13.766	13.7355	14.1915	14.1432	13.9691	13.9877	14.1721	14.1539	13.6316	14.0906	14.0801	13.5994	14.2198	14.0396	15.1146	15.1981	15.28	15.3068	15.1718	14.9998	15.422	15.2733	15.0857	14.9966	15.2977	15.0293	15.1243	15.1303	15.0581	15.1182	15.1404	15.1965	15.0647	15.0951	15.0251	15.0503	15.0035	15.1201	13.964	13.8713	13.6572	13.6966	13.828	13.8398	14.1922	14.024	14.1964	13.8408	13.766	13.7355	14.1915	14.1432	13.9691	13.9877	14.1721	14.1539	13.6316	14.0906	14.0801	13.5994	14.2198	14.0396
Q8C142	ARH_MOUSE	Ldlrap1	Low density lipoprotein receptor adapter protein 1	9	9	0.0197812	0.0140071	0.228418	0.223795	0.321532	0.0869521	0.523432	-0.11719	11.4664	10.2406	10.3597	10.9406	10.7293	10.3191	10.8617	10.8468	9.97	10.5328	10.7896	10.9708	10.2166	10.0412	10.2012	10.1441	10.0094	12.0666	11.0309	9.81475	9.49061	10.5058	10.6032	9.89097	13.9398	14.2819	14.0059	13.9862	14.1394	14.3213	14.1161	14.0572	13.8409	13.6511	14.1866	14.3009	14.0857	13.6579	13.7079	13.8303	13.9444	13.868	13.6184	14.0942	14.1929	14.0981	13.953	13.8409	11.4664	NaN	10.3597	10.9406	10.7293	10.3191	10.8617	10.8468	NaN	10.5328	10.7896	10.9708	NaN	NaN	10.2012	NaN	10.0094	NaN	11.0309	NaN	NaN	10.5058	10.6032	9.89097	13.9398	14.2819	14.0059	13.9862	14.1394	14.3213	14.1161	14.0572	13.8409	13.6511	14.1866	14.3009	14.0857	13.6579	13.7079	13.8303	13.9444	13.868	13.6184	14.0942	14.1929	14.0981	13.953	13.8409
Q8C145	S39A6_MOUSE	Slc39a6	Zinc transporter ZIP6	9	4	0.916004	-0.261111	0.153263	-0.0325241	NaN	0	NaN	0	13.7445	14.2746	14.4656	14.5311	14.444	14.5765	14.7943	14.4231	14.9323	14.578	14.3986	14.4768	14.7124	14.9895	14.8788	14.8056	14.5129	14.7039	14.7824	14.8403	14.6137	14.7966	14.9832	14.782	8.84559	10.5043	10.7599	10.5222	11.0422	9.89536	11.3403	10.1319	11.0069	10.8609	10.1461	9.95907	11.3917	10.6965	9.85075	9.14369	10.4458	11.0424	10.0966	8.89613	9.446	10.0931	9.32123	10.4604	13.7445	14.2746	14.4656	14.5311	14.444	14.5765	14.7943	14.4231	14.9323	14.578	14.3986	14.4768	14.7124	14.9895	14.8788	14.8056	14.5129	14.7039	14.7824	14.8403	14.6137	14.7966	14.9832	14.782	NaN	NaN	NaN	NaN	NaN	NaN	NaN	NaN	NaN	NaN	NaN	NaN	NaN	NaN	NaN	NaN	NaN	NaN	NaN	NaN	NaN	NaN	NaN	NaN
Q8C147	DOCK8_MOUSE	Dock8	Dedicator of cytokinesis protein 8	15	13	0.0704756	0.030725	0.192685	-0.0294577	0.0111585	-0.00374079	1.03619	0.273676	12.1541	11.9478	12.5868	12.4337	12.6398	12.1108	12.4064	12.5331	12.554	11.9066	12.2603	12.0284	12.2143	12.251	12.0592	12.2756	12.1345	12.1655	12.147	12.192	12.3181	12.1902	12.0352	12.3945	12.4445	12.1629	12.4475	12.3493	12.4764	12.0775	12.6581	12.2079	11.977	12.3714	12.3914	12.3748	13.2503	12.8694	12.4447	12.4408	12.7503	12.7905	12.6984	12.6128	12.3311	12.1716	12.5181	12.5719	12.1541	11.9478	12.5868	12.4337	12.6398	12.1108	12.4064	12.5331	12.554	11.9066	12.2603	12.0284	12.2143	12.251	12.0592	12.2756	12.1345	12.1655	12.147	12.192	12.3181	12.1902	12.0352	12.3945	12.4445	12.1629	12.4475	12.3493	12.4764	12.0775	12.6581	12.2079	11.977	12.3714	12.3914	12.3748	13.2503	12.8694	12.4447	12.4408	12.7503	12.7905	12.6984	12.6128	12.3311	12.1716	12.5181	12.5719
Q8C156	CND2_MOUSE	Ncaph	Condensin complex subunit 2	4	4	NaN	NaN	NaN	NaN	NaN	NaN	NaN	NaN	NaN	NaN	NaN	NaN	NaN	NaN	NaN	NaN	NaN	NaN	NaN	NaN	NaN	NaN	NaN	NaN	NaN	NaN	NaN	NaN	NaN	NaN	NaN	NaN	NaN	NaN	NaN	NaN	NaN	NaN	NaN	NaN	NaN	NaN	NaN	NaN	NaN	NaN	NaN	NaN	NaN	NaN	NaN	NaN	NaN	NaN	NaN	NaN	NaN	NaN	NaN	NaN	NaN	NaN	NaN	NaN	NaN	NaN	NaN	NaN	NaN	NaN	NaN	NaN	NaN	NaN	NaN	NaN	NaN	NaN	NaN	NaN	NaN	NaN	NaN	NaN	NaN	NaN	NaN	NaN	NaN	NaN	NaN	NaN	NaN	12.634	12.7055	NaN	NaN	NaN	NaN	NaN	NaN	NaN	NaN	NaN
Q8C163	EXOG_MOUSE	Exog	Nuclease EXOG, mitochondrial	19	14	1.1269	-0.10422	1.36432	0.0928399	0.178389	-0.0696136	0.266557	-0.111418	16.1098	16.0216	16.188	16.2928	16.1597	15.9663	16.1902	16.2806	16.286	16.1881	16.1701	16.2486	16.2768	16.2651	16.4156	16.3599	16.3039	16.4717	16.3054	16.3284	16.208	16.2621	16.1918	16.2402	12.2416	12.5453	12.5842	12.4705	12.7533	12.7086	12.9703	12.2197	13.0156	12.2883	12.653	12.5742	12.2793	12.4699	11.9616	12.4604	12.6196	13.1054	12.7754	12.4539	12.2734	12.5571	12.7067	12.7981	16.1098	16.0216	16.188	16.2928	16.1597	15.9663	16.1902	16.2806	16.286	16.1881	16.1701	16.2486	16.2768	16.2651	16.4156	16.3599	16.3039	16.4717	16.3054	16.3284	16.208	16.2621	16.1918	16.2402	12.2416	12.5453	12.5842	12.4705	12.7533	12.7086	12.9703	12.2197	13.0156	12.2883	12.653	12.5742	12.2793	12.4699	11.9616	12.4604	12.6196	13.1054	12.7754	12.4539	12.2734	12.5571	12.7067	12.7981
Q8C165	P20D1_MOUSE	Pm20d1	N-fatty-acyl-amino acid synthase/hydrolase PM20D1	25	20	0.314321	0.133557	1.20939	-0.650403	0.0257848	-0.0133584	0.88717	-0.169344	12.7075	12.1994	12.3616	12.252	12.3776	12.5698	12.5628	12.6105	11.6776	11.9578	12.6843	12.1736	10.3977	10.7135	11.2555	10.8879	12.3456	11.7022	11.9712	12.0291	11.6102	11.936	12.1566	11.5017	16.8989	17.3593	16.6026	17.3525	17.4515	17.4759	17.0343	17.2636	17.0407	16.8821	17.521	17.4792	17.4885	17.084	17.034	17.5441	17.2261	17.3499	17.5336	17.468	17.4479	17.6204	17.4669	17.206	12.7075	12.1994	12.3616	12.252	12.3776	12.5698	12.5628	12.6105	11.6776	11.9578	12.6843	12.1736	10.3977	10.7135	11.2555	10.8879	12.3456	11.7022	11.9712	12.0291	11.6102	11.936	12.1566	11.5017	16.8989	17.3593	16.6026	17.3525	17.4515	17.4759	17.0343	17.2636	17.0407	16.8821	17.521	17.4792	17.4885	17.084	17.034	17.5441	17.2261	17.3499	17.5336	17.468	17.4479	17.6204	17.4669	17.206
Q8C166	CPNE1_MOUSE	Cpne1	Copine-1	16	0	0.183862	0.0330453	0.556873	0.102767	0.451082	-0.178197	0.699203	0.21556	15.2344	15.497	15.294	15.4407	15.3922	15.0573	15.2177	15.3009	15.2753	15.3622	15.3683	15.193	14.9599	15.3961	15.2689	15.3925	15.2583	15.5441	15.208	15.2287	15.2239	15.0372	15.3264	15.179	14.1378	14.645	15.2206	14.6108	14.6581	14.2109	14.783	14.4929	14.5904	14.7838	14.7509	15.1517	15.1537	15.3194	15.1083	15.3928	14.4801	14.7316	14.946	14.8841	14.5445	14.9387	14.792	14.7872	15.2344	15.497	15.294	15.4407	15.3922	15.0573	15.2177	15.3009	15.2753	15.3622	15.3683	15.193	14.9599	15.3961	15.2689	15.3925	15.2583	15.5441	15.208	15.2287	15.2239	15.0372	15.3264	15.179	14.1378	14.645	15.2206	14.6108	14.6581	14.2109	14.783	14.4929	14.5904	14.7838	14.7509	15.1517	15.1537	15.3194	15.1083	15.3928	14.4801	14.7316	14.946	14.8841	14.5445	14.9387	14.792	14.7872
Q8C167	PPCEL_MOUSE	Prepl	Prolyl endopeptidase-like	30	23	0.265373	-0.0533768	0.153752	-0.0319424	0.459451	0.161177	0.012046	-0.00918611	16.9659	17.0058	17.1145	16.9721	16.9009	16.8926	17.1248	16.9439	17.0983	16.6781	17.195	17.132	16.2395	16.2639	16.2341	16.365	16.3129	16.5868	16.1392	16.2998	16.3462	16.4228	16.5835	16.4023	14.0065	13.9759	13.5873	13.5796	13.4044	13.5459	13.1212	13.3624	13.9825	13.6485	13.3094	13.7087	14.1046	13.1755	13.202	12.6101	13.5545	13.1076	13.4121	13.3566	12.9752	13.6953	12.6881	13.6822	16.9659	17.0058	17.1145	16.9721	16.9009	16.8926	17.1248	16.9439	17.0983	16.6781	17.195	17.132	16.2395	16.2639	16.2341	16.365	16.3129	16.5868	16.1392	16.2998	16.3462	16.4228	16.5835	16.4023	14.0065	13.9759	13.5873	13.5796	13.4044	13.5459	13.1212	13.3624	13.9825	13.6485	13.3094	13.7087	14.1046	13.1755	13.202	12.6101	13.5545	13.1076	13.4121	13.3566	12.9752	13.6953	12.6881	13.6822
Q8C170	MYO9A_MOUSE	Myo9a	Unconventional myosin-IXa	35	1	0.705665	-0.140409	0.212209	0.0404984	0.317924	-0.566136	0.312285	0.488828	14.1233	14.1928	14.2598	14.225	14.4517	14.179	14.5043	14.2514	14.6133	14.0013	14.4984	14.4054	14.3004	14.4272	14.3537	14.3974	14.4659	14.6344	14.1439	14.3454	14.4159	14.5389	14.5522	14.3396	10.7052	10.5099	12.7992	10.6802	9.82721	9.2277	13.2395	9.49561	11.0036	11.3467	12.3381	9.72262	13.2741	13.0711	13.3029	9.98088	12.5982	13.2451	13.2358	13.2117	12.0161	10.6781	11.2212	12.1764	14.1233	14.1928	14.2598	14.225	14.4517	14.179	14.5043	14.2514	14.6133	14.0013	14.4984	14.4054	14.3004	14.4272	14.3537	14.3974	14.4659	14.6344	14.1439	14.3454	14.4159	14.5389	14.5522	14.3396	NaN	NaN	12.7992	NaN	NaN	NaN	13.2395	NaN	NaN	NaN	12.3381	NaN	13.2741	13.0711	13.3029	NaN	12.5982	13.2451	13.2358	13.2117	12.0161	NaN	11.2212	12.1764
Q8C172	CERS6_MOUSE	Cers6	Ceramide synthase 6	4	0	1.23576	-0.36302	0.341685	0.145557	0.211604	0.302975	0.542392	0.606474	12.4122	12.7945	11.8165	12.3224	12.222	11.7486	12.545	12.6943	12.3555	12.7089	12.4963	12.6944	13.4143	13.2399	13.3053	12.5804	12.6878	12.9215	12.9075	12.7115	12.611	13.0765	13.3676	12.6019	10.2159	9.59003	10.7836	9.9403	11.4631	11.9704	9.6302	9.23689	12.3082	10.3185	9.90739	10.7443	10.1789	12.8616	12.6986	10.3584	11.7259	12.1446	11.5286	10.6197	10.9883	10.1888	11.0023	12.0015	12.4122	12.7945	11.8165	12.3224	12.222	11.7486	12.545	12.6943	12.3555	12.7089	12.4963	12.6944	13.4143	13.2399	13.3053	12.5804	12.6878	12.9215	12.9075	12.7115	12.611	13.0765	13.3676	12.6019	NaN	NaN	NaN	NaN	NaN	NaN	NaN	NaN	12.3082	10.3185	NaN	NaN	NaN	12.8616	12.6986	NaN	11.7259	12.1446	NaN	NaN	10.9883	NaN	11.0023	12.0015
Q8C180	FRS2_MOUSE	Frs2	Fibroblast growth factor receptor substrate 2	6	5	1.84004	0.359593	0.790979	0.209788	0.588239	-0.345835	0.181517	-0.159071	14.0671	13.9233	14.3425	13.6895	14.1483	14.2165	13.5957	13.4869	13.9102	13.5649	13.9389	13.7332	14.1781	13.8256	13.8187	13.6495	13.7116	14.0151	13.7326	13.4621	13.1855	13.8588	13.8879	13.8129	11.54	10.9271	10.422	11.3708	10.9236	10.1241	11.2834	11.1397	11.8796	11.54	10.5686	10.9713	10.5632	12.2674	10.5771	11.2882	11.1482	11.3626	11.0022	11.1298	12.118	11.0972	12.0619	10.752	14.0671	13.9233	14.3425	13.6895	14.1483	14.2165	13.5957	13.4869	13.9102	13.5649	13.9389	13.7332	14.1781	13.8256	13.8187	13.6495	13.7116	14.0151	13.7326	13.4621	13.1855	13.8588	13.8879	13.8129	11.54	NaN	10.422	11.3708	10.9236	NaN	11.2834	11.1397	11.8796	11.54	10.5686	10.9713	10.5632	12.2674	10.5771	11.2882	11.1482	11.3626	11.0022	11.1298	12.118	11.0972	12.0619	10.752
Q8C190	VP9D1_MOUSE	Vps9d1	VPS9 domain-containing protein 1	3	0	0.607186	0.452462	0.781117	-0.492987	0.831535	-0.460013	0.609019	-0.429393	13.1761	12.6131	11.0449	12.1487	12.4874	11.9892	11.9704	11.4251	12.0145	10.9213	11.9159	12.4976	11.8261	10.5498	12.2777	11.9713	12.4168	12.5573	12.112	12.5754	12.5077	12.8217	11.9121	12.6279	9.08679	10.2984	9.4529	9.06013	9.46223	9.67612	10.3206	9.51404	9.79537	9.41638	9.85448	10.8957	9.56498	10.605	9.1535	9.25074	9.60499	9.07038	8.79032	9.97853	9.89895	10.6847	10.241	10.2324	13.1761	12.6131	11.0449	12.1487	12.4874	11.9892	11.9704	11.4251	12.0145	10.9213	11.9159	12.4976	11.8261	10.5498	12.2777	11.9713	12.4168	12.5573	12.112	12.5754	12.5077	12.8217	11.9121	12.6279	NaN	10.2984	NaN	9.06013	9.46223	9.67612	NaN	9.51404	NaN	NaN	NaN	NaN	NaN	NaN	9.1535	NaN	NaN	9.07038	8.79032	9.97853	NaN	NaN	NaN	NaN
Q8C196	CPSM_MOUSE	Cps1	Carbamoyl-phosphate synthase [ammonia], mitochondrial	144	140	0.942573	0.868314	0.589616	0.366032	0.105483	-0.029549	0.200054	0.0268428	18.0508	16.6273	15.9916	15.354	14.9851	15.5947	15.3776	15.1692	14.8679	16.1639	15.1922	14.6227	15.3485	15.3146	14.9903	15.0586	14.3826	15.1443	14.8836	15.0487	14.5527	14.998	15.1613	13.3985	23.0782	22.9663	23.2919	23.0961	22.8524	23.0263	23.0208	23.264	23.1176	23.2599	22.6933	23.133	23.1153	23.3263	23.3161	23.2016	23.3269	23.1152	23.3455	23.2202	23.1478	23.1088	23.1749	23.2432	18.0508	16.6273	15.9916	15.354	14.9851	15.5947	15.3776	15.1692	14.8679	16.1639	15.1922	14.6227	15.3485	15.3146	14.9903	15.0586	14.3826	15.1443	14.8836	15.0487	14.5527	14.998	15.1613	13.3985	23.0782	22.9663	23.2919	23.0961	22.8524	23.0263	23.0208	23.264	23.1176	23.2599	22.6933	23.133	23.1153	23.3263	23.3161	23.2016	23.3269	23.1152	23.3455	23.2202	23.1478	23.1088	23.1749	23.2432
Q8C1A3	MTRR_MOUSE	Mtrr	Methionine synthase reductase	1	0	NaN	NaN	NaN	NaN	NaN	NaN	NaN	NaN	NaN	NaN	NaN	NaN	NaN	NaN	NaN	NaN	NaN	NaN	NaN	NaN	NaN	NaN	NaN	NaN	NaN	NaN	NaN	NaN	NaN	NaN	NaN	NaN	NaN	NaN	NaN	NaN	NaN	NaN	NaN	NaN	NaN	NaN	NaN	NaN	NaN	NaN	NaN	NaN	NaN	NaN	NaN	NaN	NaN	NaN	NaN	NaN	NaN	NaN	11.9173	NaN	11.8088	NaN	NaN	NaN	NaN	NaN	NaN	NaN	NaN	12.2866	NaN	NaN	NaN	NaN	NaN	NaN	NaN	NaN	NaN	NaN	NaN	NaN	11.1862	NaN	NaN	12.4086	NaN	12.3285	12.4265	NaN	NaN	NaN	NaN	NaN	NaN	12.9468	NaN	NaN	12.7146	NaN	NaN	12.1429	NaN	12.482
Q8C1A5	THOP1_MOUSE	Thop1	Thimet oligopeptidase	37	0	1.24704	0.115983	0.413471	0.0612284	0.318007	0.0867117	0.336377	0.0514572	17.0416	16.9927	16.9472	17.0904	17.1915	17.0033	16.8119	16.9842	17.088	16.8581	16.8838	16.9446	17.0124	17.1021	17.2827	17.2051	17.2331	17.169	17.2452	17.1285	17.088	17.1144	16.8605	17.2005	15.5006	15.4007	15.8789	15.2099	15.2099	15.2053	15.2658	15.4085	15.0927	15.3763	15.3562	15.3856	15.311	15.2208	15.3459	15.0139	15.1293	15.2405	15.3379	15.2114	15.1037	15.1248	15.1622	15.0127	17.0416	16.9927	16.9472	17.0904	17.1915	17.0033	16.8119	16.9842	17.088	16.8581	16.8838	16.9446	17.0124	17.1021	17.2827	17.2051	17.2331	17.169	17.2452	17.1285	17.088	17.1144	16.8605	17.2005	15.5006	15.4007	15.8789	15.2099	15.2099	15.2053	15.2658	15.4085	15.0927	15.3763	15.3562	15.3856	15.311	15.2208	15.3459	15.0139	15.1293	15.2405	15.3379	15.2114	15.1037	15.1248	15.1622	15.0127
Q8C1B1	CAMP2_MOUSE	Camsap2	Calmodulin-regulated spectrin-associated protein 2	47	0	0.402158	-0.0504406	1.06957	-0.0737513	0.610434	-0.206658	0.823223	-0.183609	15.2088	14.9175	15.1207	15.2411	15.2384	15.1609	15.1778	15.3053	15.237	15.1053	15.1828	15.1818	15.2576	15.4708	15.3271	15.2951	15.3717	15.4618	15.452	15.4372	15.5014	15.4091	15.4158	15.4111	12.0124	12.6124	11.8995	12.7935	12.4054	12.613	12.7126	12.9104	12.4473	12.3519	12.5633	12.5907	12.5002	12.3853	12.0588	12.5929	12.6447	12.0904	12.5439	12.5318	12.3568	12.726	12.7201	12.4953	15.2088	14.9175	15.1207	15.2411	15.2384	15.1609	15.1778	15.3053	15.237	15.1053	15.1828	15.1818	15.2576	15.4708	15.3271	15.2951	15.3717	15.4618	15.452	15.4372	15.5014	15.4091	15.4158	15.4111	12.0124	12.6124	11.8995	12.7935	12.4054	12.613	12.7126	12.9104	12.4473	12.3519	12.5633	12.5907	12.5002	12.3853	12.0588	12.5929	12.6447	12.0904	12.5439	12.5318	12.3568	12.726	12.7201	12.4953
Q8C1B7	SEP11_MOUSE	Septin11	Septin-11	16	0	0.00763877	0.00260894	0.101785	-0.0233014	0.501597	-0.120407	0.993615	0.21995	19.4058	19.3505	19.6668	19.5633	19.6847	19.7723	19.6335	19.5729	19.8855	19.2207	19.4122	19.7029	19.5864	19.9777	20.0068	19.758	19.928	20.1057	19.8331	19.8017	19.9225	20.0525	19.9273	19.9655	16.3421	16.2385	16.7435	16.3586	16.4623	16.5126	16.7708	16.8351	16.5995	16.5193	16.29	16.3653	16.7237	17.153	17.0246	16.5419	16.9749	16.6422	16.5016	16.7945	16.5807	16.3611	16.8108	16.692	19.4058	19.3505	19.6668	19.5633	19.6847	19.7723	19.6335	19.5729	19.8855	19.2207	19.4122	19.7029	19.5864	19.9777	20.0068	19.758	19.928	20.1057	19.8331	19.8017	19.9225	20.0525	19.9273	19.9655	16.3421	16.2385	16.7435	16.3586	16.4623	16.5126	16.7708	16.8351	16.5995	16.5193	16.29	16.3653	16.7237	17.153	17.0246	16.5419	16.9749	16.6422	16.5016	16.7945	16.5807	16.3611	16.8108	16.692
Q8C1E7	TACAN_MOUSE	Tmem120a	Transmembrane protein 120A	4	2	1.13152	0.265235	0.324488	0.22608	0.217142	-0.127817	0.610526	-0.424295	11.3928	11.766	11.25	11.4546	11.1301	11.3011	11.1829	10.9574	10.9435	11.5271	11.2062	10.8861	10.7638	11.7337	11.8038	10.4265	11.2343	11.5131	10.6232	11.6034	10.6658	10.7556	11.7129	10.7579	14.5815	14.0661	14.1836	15.0232	14.5916	14.3043	14.451	14.0292	14.0601	14.9784	14.8804	15.118	14.0607	12.8245	13.2421	14.2539	13.7432	14.1483	14.2335	14.1961	14.7775	14.7816	13.2625	13.5673	11.3928	11.766	11.25	11.4546	11.1301	11.3011	11.1829	10.9574	10.9435	11.5271	11.2062	10.8861	10.7638	11.7337	11.8038	10.4265	11.2343	11.5131	10.6232	11.6034	10.6658	10.7556	11.7129	10.7579	14.5815	14.0661	14.1836	15.0232	14.5916	14.3043	14.451	14.0292	14.0601	14.9784	14.8804	15.118	14.0607	12.8245	13.2421	14.2539	13.7432	14.1483	14.2335	14.1961	14.7775	14.7816	13.2625	13.5673
Q8C1M2	ZN428_MOUSE	Znf428	Zinc finger protein 428	3	0	0.192492	-0.09267	1.54059	-0.286947	0.160928	-0.127198	0.768935	0.318023	13.3304	13.7529	13.3405	13.6324	13.8203	14.3171	13.7741	13.8112	13.4667	14.202	13.4529	14.0426	13.1353	13.6748	13.6352	13.5848	13.656	13.8634	13.9118	13.6551	13.952	13.8486	13.8614	14.0422	10.4406	10.517	10.6304	10.4656	10.2401	11.8875	10.8142	11.0518	10.9347	9.913	10.9751	11.2556	11.1596	10.2006	11.0259	11.1696	10.5974	10.937	10.0498	10.3685	10.7022	10.4886	11.1383	10.4346	13.3304	13.7529	13.3405	13.6324	13.8203	14.3171	13.7741	13.8112	13.4667	14.202	13.4529	14.0426	13.1353	13.6748	13.6352	13.5848	13.656	13.8634	13.9118	13.6551	13.952	13.8486	13.8614	14.0422	10.4406	10.517	NaN	10.4656	10.2401	11.8875	10.8142	11.0518	10.9347	NaN	10.9751	11.2556	11.1596	NaN	11.0259	11.1696	NaN	10.937	NaN	10.3685	10.7022	NaN	11.1383	10.4346
Q8C1Q6	UQCC5_MOUSE	Uqcc5	Ubiquinol-cytochrome c reductase complex assembly factor 5	3	0	0.450993	-0.649879	NaN	0	0.0225589	0.0332963	0.304284	-0.321044	10.1618	11.5831	9.3166	8.86277	10.4372	10.8556	12.1449	10.7832	11.7689	9.31668	11.8529	9.2497	10.0119	10.8426	11.0821	9.69719	9.52819	10.9096	10.6334	11.0975	11.4914	9.68093	9.88665	10.5866	12.9766	13.3779	11.0096	12.9257	12.6	12.8275	12.0036	11.6061	12.0988	12.3245	14.0055	13.4789	11.9849	11.4427	12.102	11.8507	11.0368	12.2602	11.0635	12.7033	11.9542	13.8031	11.2508	11.8286	NaN	11.5831	NaN	NaN	NaN	NaN	12.1449	NaN	11.7689	NaN	11.8529	NaN	NaN	NaN	NaN	NaN	NaN	NaN	NaN	NaN	NaN	NaN	NaN	NaN	12.9766	13.3779	11.0096	12.9257	12.6	12.8275	12.0036	11.6061	12.0988	12.3245	14.0055	13.4789	11.9849	11.4427	12.102	11.8507	11.0368	12.2602	11.0635	12.7033	11.9542	13.8031	11.2508	11.8286
Q8C1W1	VASH1_MOUSE	Vash1	Tubulinyl-Tyr carboxypeptidase 1	3	3	0.21693	-0.101202	0.430269	-0.16504	NaN	0	NaN	0	13.1181	12.4563	13.131	13.6634	13.444	13.2742	13.3061	13.1396	13.0507	13.164	13.6716	13.3622	13.1407	12.9188	13.3932	13.1406	13.4415	13.4888	12.9162	13.3487	13.391	13.3553	14.0687	13.4341	10.3677	11.0865	9.30397	11.3148	12.0106	9.04714	9.85607	9.59214	10.1169	9.41693	10.8308	10.6141	11.1627	9.82943	10.9151	9.69439	9.73098	10.1047	10.0285	10.348	10.4648	8.91211	9.2535	10.2385	13.1181	12.4563	13.131	13.6634	13.444	13.2742	13.3061	13.1396	13.0507	13.164	13.6716	13.3622	13.1407	12.9188	13.3932	13.1406	13.4415	13.4888	12.9162	13.3487	13.391	13.3553	14.0687	13.4341	NaN	NaN	NaN	NaN	NaN	NaN	NaN	NaN	NaN	NaN	NaN	NaN	NaN	NaN	NaN	NaN	NaN	NaN	NaN	NaN	NaN	NaN	NaN	NaN
Q8C1Y8	CCZ1_MOUSE	Ccz1	Vacuolar fusion protein CCZ1 homolog	19	19	0.23563	-0.066333	0.772225	-0.17752	0.701266	0.180899	0.451015	0.0957743	13.8578	14.0337	13.7925	14.0018	14.2952	13.5291	14.0281	13.8909	14.0383	13.8107	14.1554	13.9848	13.895	13.4885	13.9725	14.0631	14.1316	13.9111	13.9357	14.0135	14.2876	14.1623	13.8398	14.2879	13.9598	14.1004	13.7725	14.0171	14.1051	14.1883	14.0907	13.5214	14.0541	14.0436	13.4446	13.9034	13.9166	13.4802	14.1144	14.0669	13.8759	14.0277	13.7958	13.7162	13.9126	13.7817	13.8186	13.8821	13.8578	14.0337	13.7925	14.0018	14.2952	13.5291	14.0281	13.8909	14.0383	13.8107	14.1554	13.9848	13.895	13.4885	13.9725	14.0631	14.1316	13.9111	13.9357	14.0135	14.2876	14.1623	13.8398	14.2879	13.9598	14.1004	13.7725	14.0171	14.1051	14.1883	14.0907	13.5214	14.0541	14.0436	13.4446	13.9034	13.9166	13.4802	14.1144	14.0669	13.8759	14.0277	13.7958	13.7162	13.9126	13.7817	13.8186	13.8821
Q8C1Z7	BBS4_MOUSE	Bbs4	BBSome complex member BBS4	6	4	0.0582585	0.032987	0.25509	-0.0616315	0.229099	-0.251992	NaN	0	13.4708	13.672	12.4136	13.1648	13.1326	12.9948	13.1302	13.202	13.5268	12.8128	12.9724	13.0065	12.7954	12.6395	13.0102	12.5645	12.5753	12.844	12.6038	12.6094	13.0088	12.7731	12.8244	12.9792	10.892	9.22214	10.1694	10.3152	8.90008	10.7772	9.59819	10.6282	10.459	11.1826	9.19043	10.7295	9.8762	10.1463	10.1581	12.137	10.8555	10.2717	11.5222	9.41627	9.36805	9.72309	10.5878	9.8355	13.4708	13.672	12.4136	13.1648	13.1326	12.9948	13.1302	13.202	13.5268	12.8128	12.9724	13.0065	12.7954	12.6395	13.0102	12.5645	12.5753	12.844	12.6038	12.6094	13.0088	12.7731	12.8244	12.9792	10.892	NaN	NaN	NaN	NaN	NaN	NaN	NaN	NaN	NaN	NaN	NaN	NaN	NaN	NaN	NaN	NaN	NaN	NaN	NaN	NaN	NaN	NaN	NaN
Q8C214	Q8C214_MOUSE	Tmem209	Transmembrane protein 209	1	1	0.827526	-0.925164	0.295002	-0.392398	0.0845365	0.230079	0.169048	-0.109344	11.068	8.67193	10.2244	10.917	10.5983	11.0802	11.3704	11.1606	12.1069	9.28544	12.4706	11.7168	10.9604	12.3233	9.10147	10.2322	12.0241	10.6988	12.0197	10.3976	11.1965	11.8789	11.8025	10.3993	14.1354	13.7153	14.7454	10.4327	13.8062	14.5634	14.303	14.1103	10.5849	15.174	11.3857	14.46	14.1272	13.3449	14.4835	14.398	13.9543	13.8865	13.2893	14.3761	14.0058	14.5407	14.11	14.5285	NaN	NaN	NaN	NaN	NaN	NaN	NaN	NaN	12.1069	NaN	12.4706	11.7168	NaN	12.3233	NaN	NaN	12.0241	NaN	12.0197	NaN	NaN	11.8789	11.8025	NaN	14.1354	13.7153	14.7454	NaN	13.8062	14.5634	14.303	14.1103	NaN	15.174	NaN	14.46	14.1272	13.3449	14.4835	14.398	13.9543	13.8865	13.2893	14.3761	14.0058	14.5407	14.11	14.5285
Q8C2E7	WASC5_MOUSE	Washc5	WASH complex subunit 5	47	47	1.29972	0.211867	0.189664	0.0392612	0.411187	0.151804	0.0216869	-0.0124346	14.1676	14.1063	14.2665	14.1562	14.0945	13.7231	13.6409	13.9183	13.9669	13.7721	13.9904	13.9544	13.8032	13.6328	14.1352	13.9419	13.9917	13.7597	13.9329	13.8543	13.8116	13.8203	13.6803	13.9295	13.7416	14.0614	13.9879	14.0966	14.0261	13.8909	14.1294	13.3563	13.9805	14.0914	13.2768	14.0593	13.2413	13.5968	13.9505	13.9785	13.9646	13.4323	13.6508	13.9067	13.9917	14.104	13.1276	13.4579	14.1676	14.1063	14.2665	14.1562	14.0945	13.7231	13.6409	13.9183	13.9669	13.7721	13.9904	13.9544	13.8032	13.6328	14.1352	13.9419	13.9917	13.7597	13.9329	13.8543	13.8116	13.8203	13.6803	13.9295	13.7416	14.0614	13.9879	14.0966	14.0261	13.8909	14.1294	13.3563	13.9805	14.0914	13.2768	14.0593	13.2413	13.5968	13.9505	13.9785	13.9646	13.4323	13.6508	13.9067	13.9917	14.104	13.1276	13.4579
Q8C2Q3	RBM14_MOUSE	Rbm14	RNA-binding protein 14	28	9	0.101293	0.0314595	1.35776	-0.204969	0.0789322	0.0202289	1.11764	0.145746	15.433	15.4174	15.5821	15.7833	15.9357	15.9754	15.8656	15.6638	15.5467	15.4663	15.6403	15.7555	15.4629	15.7107	15.8724	15.5165	15.9284	15.636	15.9546	15.8737	15.9268	16.0569	15.7512	15.7936	15.7272	16.0987	15.9959	15.7418	15.7529	15.869	15.9904	15.9803	15.806	15.9001	15.8617	15.5257	16.0484	16.2328	15.9996	15.9133	15.9841	15.808	15.7395	15.9498	15.9245	15.6863	15.9307	15.881	15.433	15.4174	15.5821	15.7833	15.9357	15.9754	15.8656	15.6638	15.5467	15.4663	15.6403	15.7555	15.4629	15.7107	15.8724	15.5165	15.9284	15.636	15.9546	15.8737	15.9268	16.0569	15.7512	15.7936	15.7272	16.0987	15.9959	15.7418	15.7529	15.869	15.9904	15.9803	15.806	15.9001	15.8617	15.5257	16.0484	16.2328	15.9996	15.9133	15.9841	15.808	15.7395	15.9498	15.9245	15.6863	15.9307	15.881
Q8C310	ROBO4_MOUSE	Robo4	Roundabout homolog 4	1	0	NaN	NaN	NaN	NaN	NaN	NaN	NaN	NaN	NaN	NaN	NaN	NaN	NaN	NaN	NaN	NaN	NaN	NaN	NaN	NaN	NaN	NaN	NaN	NaN	NaN	NaN	NaN	NaN	NaN	NaN	NaN	NaN	NaN	NaN	NaN	NaN	NaN	NaN	NaN	NaN	NaN	NaN	NaN	NaN	NaN	NaN	NaN	NaN	NaN	NaN	NaN	NaN	NaN	NaN	NaN	NaN	NaN	NaN	NaN	NaN	NaN	NaN	NaN	NaN	NaN	NaN	NaN	NaN	NaN	NaN	NaN	NaN	NaN	NaN	NaN	NaN	NaN	NaN	NaN	NaN	NaN	14.0362	NaN	NaN	13.8415	14.2273	NaN	13.6808	13.8199	NaN	NaN	12.9059	NaN	NaN	NaN	NaN	12.5773	NaN	NaN	NaN	NaN	NaN	NaN	NaN
Q8C341	SUCO_MOUSE	Suco	SUN domain-containing ossification factor	7	4	0.0482493	-0.0205995	0.463247	0.21996	0.177199	0.389365	1.10247	1.37112	13.7934	13.5925	13.9154	13.7588	14.2119	13.3176	13.684	13.6845	14.076	13.506	14.0196	13.7431	14.0101	13.1303	13.8904	13.6519	13.8203	13.8309	12.7935	13.4619	13.9645	13.858	13.2056	13.7304	12.5041	12.7199	12.4639	12.4207	9.07936	9.52327	10.8463	10.6946	9.5139	9.99994	12.7094	12.611	12.9146	12.9235	13.2391	12.569	11.0296	9.72727	10.8185	10.7766	10.6013	12.4772	9.49849	10.0044	13.7934	13.5925	13.9154	13.7588	14.2119	13.3176	13.684	13.6845	14.076	13.506	14.0196	13.7431	14.0101	13.1303	13.8904	13.6519	13.8203	13.8309	12.7935	13.4619	13.9645	13.858	13.2056	13.7304	12.5041	12.7199	12.4639	12.4207	NaN	NaN	NaN	NaN	NaN	NaN	12.7094	12.611	12.9146	12.9235	13.2391	12.569	NaN	NaN	NaN	NaN	NaN	12.4772	NaN	NaN
Q8C3F2	F120C_MOUSE	Fam120c	Constitutive coactivator of PPAR-gamma-like protein 2	25	25	0.264983	-0.0722672	1.51093	-0.190722	0.269754	-0.0799704	0.762158	0.192235	14.9748	14.8482	15.1977	15.3331	15.236	15.22	15.3981	15.2249	15.1299	14.8363	15.4222	15.2319	14.8419	15.1479	15.1631	14.8855	15.0573	14.7681	15.1841	15.0855	15.0954	15.1855	15.1498	15.3077	12.9946	13.024	12.7732	12.7631	13.0166	13.2824	13.0264	13.2964	13.1542	12.6072	13.1812	13.0684	13.1388	13.0767	13.2948	12.9726	12.8994	12.938	12.921	12.5242	13.0731	12.9124	13.2146	12.5216	14.9748	14.8482	15.1977	15.3331	15.236	15.22	15.3981	15.2249	15.1299	14.8363	15.4222	15.2319	14.8419	15.1479	15.1631	14.8855	15.0573	14.7681	15.1841	15.0855	15.0954	15.1855	15.1498	15.3077	12.9946	13.024	12.7732	12.7631	13.0166	13.2824	13.0264	13.2964	13.1542	12.6072	13.1812	13.0684	13.1388	13.0767	13.2948	12.9726	12.8994	12.938	12.921	12.5242	13.0731	12.9124	13.2146	12.5216
Q8C3I8	HGH1_MOUSE	Hgh1	Protein HGH1 homolog	5	5	1.37219	0.317847	0.608789	-0.259026	0.234687	0.100751	0.671528	-0.305705	11.4583	11.4471	11.5367	11.6714	11.7514	11.4611	10.7184	11.27	11.2529	11.692	11.218	11.2677	10.8674	10.293	11.4401	11.0734	11.7219	11.1362	11.3929	11.2362	11.2582	11.3347	11.2317	11.6326	13.7797	12.9651	13.6073	13.1065	13.2393	13.2609	13.089	13.4439	13.3115	13.6768	12.9073	12.9258	12.0259	12.2524	12.6673	12.7416	12.1646	12.9008	13.4382	12.898	12.4888	13.0327	12.4352	12.2939	11.4583	11.4471	11.5367	11.6714	11.7514	11.4611	10.7184	11.27	11.2529	11.692	11.218	11.2677	10.8674	10.293	11.4401	11.0734	11.7219	11.1362	11.3929	11.2362	11.2582	11.3347	11.2317	11.6326	13.7797	12.9651	13.6073	13.1065	13.2393	13.2609	13.089	13.4439	13.3115	13.6768	12.9073	12.9258	12.0259	12.2524	12.6673	12.7416	12.1646	12.9008	13.4382	12.898	12.4888	13.0327	12.4352	12.2939
Q8C3J5	DOCK2_MOUSE	Dock2	Dedicator of cytokinesis protein 2	19	3	0.990149	-0.285454	0.59325	0.173032	0.151815	-0.102211	1.83086	0.489606	12.4965	12.6595	12.3119	12.7946	13.0794	12.3002	12.9396	12.8031	13.362	12.7059	12.7143	12.8299	13.0115	13.2294	12.7862	12.9014	13.2282	13.5033	12.695	12.6889	13.0883	13.0214	13.2796	12.8486	12.4156	12.9592	12.4292	12.6811	12.5266	12.5091	12.8042	12.6205	13.4219	12.014	13.2837	11.9897	13.2844	13.7073	13.5227	13.1655	13.9256	13.1704	12.7477	13.0148	13.0035	12.8681	13.456	12.7481	12.4965	12.6595	12.3119	12.7946	13.0794	12.3002	12.9396	12.8031	13.362	12.7059	12.7143	12.8299	13.0115	13.2294	12.7862	12.9014	13.2282	13.5033	12.695	12.6889	13.0883	13.0214	13.2796	12.8486	12.4156	12.9592	12.4292	12.6811	12.5266	12.5091	12.8042	12.6205	13.4219	12.014	13.2837	11.9897	13.2844	13.7073	13.5227	13.1655	13.9256	13.1704	12.7477	13.0148	13.0035	12.8681	13.456	12.7481
Q8C3K6	SC5A1_MOUSE	Slc5a1	Sodium/glucose cotransporter 1	2	0	NaN	0	NaN	0	0.607857	-0.727056	1.09648	-0.640303	11.6401	10.9746	10.2108	8.57574	10.0789	10.4942	9.50575	10.4782	9.92774	10.0112	9.47724	9.97827	9.6162	9.49888	9.56006	9.97281	9.98923	10.5179	10.0958	9.91098	9.50693	10.7299	10.6803	10.8673	10.4558	11.9479	11.1559	11.4015	8.24233	11.5177	10.5858	12.0983	11.2592	11.9796	11.592	11.5687	13.0051	11.7695	11.8833	12.0708	11.5715	12.5392	12.3989	13.0195	12.8305	12.5783	13.7974	12.0567	NaN	NaN	NaN	NaN	NaN	NaN	NaN	NaN	NaN	NaN	NaN	NaN	NaN	NaN	NaN	NaN	NaN	NaN	NaN	NaN	NaN	NaN	NaN	NaN	10.4558	11.9479	11.1559	11.4015	NaN	11.5177	10.5858	12.0983	11.2592	11.9796	11.592	NaN	13.0051	11.7695	11.8833	12.0708	11.5715	12.5392	12.3989	13.0195	12.8305	12.5783	13.7974	12.0567
Q8C3Q5	SHSA7_MOUSE	Shisa7	Protein shisa-7	16	2	1.44217	-0.413693	0.0937855	0.0219647	NaN	0	NaN	0	15.1903	14.7602	14.9253	15.2201	15.5359	15.4049	15.5324	15.406	16.0939	15.2988	15.3916	15.7961	16.5964	16.4016	16.3842	16.718	16.4217	16.8129	16.5289	16.404	16.628	16.6892	16.5278	16.4251	9.71674	9.19928	10.4607	9.788	8.61051	10.6021	10.4392	9.0517	9.31251	10.0692	10.2243	11.3892	10.0714	11.2196	10.5392	10.4453	10.7334	10.4019	9.51171	10.9872	11.0614	9.79237	9.41463	10.2264	15.1903	14.7602	14.9253	15.2201	15.5359	15.4049	15.5324	15.406	16.0939	15.2988	15.3916	15.7961	16.5964	16.4016	16.3842	16.718	16.4217	16.8129	16.5289	16.404	16.628	16.6892	16.5278	16.4251	NaN	NaN	NaN	NaN	NaN	NaN	NaN	NaN	NaN	NaN	NaN	NaN	NaN	NaN	NaN	NaN	NaN	NaN	NaN	NaN	NaN	NaN	NaN	NaN
Q8C3Q9	CASP9_MOUSE	Casp9	Caspase-9	4	1	0.906062	0.245417	0.13265	0.0605359	0.427807	-0.194213	0.941531	0.477221	12.4332	12.4196	12.0695	12.8108	12.5155	12.213	12.2797	12.2077	12.3359	12.252	12.2534	11.6605	12.161	11.7816	12.6782	11.9198	12.1903	11.6419	12.3647	12.1725	11.9042	11.8507	11.8083	11.9092	13.4984	13.1128	13.4785	13.9935	14.2234	13.302	14.1321	13.4832	13.9608	14.0198	13.4568	13.7211	13.5171	13.7676	13.4702	13.9798	13.7342	14.1107	13.8287	13.5561	13.431	12.0516	13.521	13.3279	12.4332	12.4196	12.0695	12.8108	12.5155	12.213	12.2797	12.2077	12.3359	12.252	12.2534	11.6605	12.161	11.7816	12.6782	11.9198	12.1903	11.6419	12.3647	12.1725	11.9042	11.8507	11.8083	11.9092	13.4984	13.1128	13.4785	13.9935	14.2234	13.302	14.1321	13.4832	13.9608	14.0198	13.4568	13.7211	13.5171	13.7676	13.4702	13.9798	13.7342	14.1107	13.8287	13.5561	13.431	12.0516	13.521	13.3279
Q8C3R1	BRAT1_MOUSE	Brat1	Integrator complex assembly factor BRAT1	6	0	0.636469	-0.330758	0.0113635	-0.00640202	0.776132	-0.11922	0.137009	0.0786484	11.3543	12.3065	11.2695	11.5043	12.338	11.9376	11.356	12.0036	12.2732	12.1355	12.3412	12.5853	12.8192	11.5516	11.7989	11.9725	12.0516	11.7987	12.0486	11.9512	11.7562	11.8776	12.17	12.2273	13.1452	13.2115	13.2794	13.1825	13.4784	13.2755	13.4762	13.2811	13.1293	13.3659	13.5537	13.4816	13.447	12.5477	13.8857	13.2989	13.2944	13.3156	13.1744	13.2688	13.4265	13.3651	13.4905	12.592	11.3543	12.3065	11.2695	11.5043	12.338	11.9376	11.356	12.0036	12.2732	12.1355	12.3412	12.5853	12.8192	11.5516	11.7989	11.9725	12.0516	11.7987	12.0486	11.9512	11.7562	11.8776	12.17	12.2273	13.1452	13.2115	13.2794	13.1825	13.4784	13.2755	13.4762	13.2811	13.1293	13.3659	13.5537	13.4816	13.447	12.5477	13.8857	13.2989	13.2944	13.3156	13.1744	13.2688	13.4265	13.3651	13.4905	12.592
Q8C3S2	TNG6_MOUSE	Tango6	Transport and Golgi organization protein 6 homolog	9	4	1.11763	0.552415	0.0252655	0.0193392	0.795812	0.383291	0.893278	0.427139	11.4161	11.5744	11.1898	11.4083	11.0491	11.4594	10.4889	10.063	10.1108	11.5365	11.3799	11.2034	10.6162	10.1227	11.4602	10.8167	10.6098	11.706	11.1985	10.401	10.9005	10.7441	10.9037	11.0678	12.1106	12.4424	13.0851	12.8983	12.6769	13.0967	12.4941	13.0295	11.6133	12.2427	12.0722	12.5584	12.6726	12.2681	11.9274	12.6693	12.7288	12.4197	12.7371	12.1075	12.019	11.5421	12.4506	11.2666	11.4161	NaN	11.1898	11.4083	11.0491	11.4594	10.4889	10.063	10.1108	NaN	11.3799	11.2034	10.6162	NaN	11.4602	10.8167	10.6098	NaN	11.1985	10.401	10.9005	10.7441	NaN	11.0678	12.1106	12.4424	13.0851	12.8983	12.6769	13.0967	12.4941	13.0295	11.6133	12.2427	12.0722	12.5584	12.6726	12.2681	11.9274	12.6693	12.7288	12.4197	12.7371	12.1075	12.019	11.5421	12.4506	11.2666
Q8C3W1	CA198_MOUSE		Uncharacterized protein C1orf198 homolog	9	9	0.414647	-0.0684252	0.930317	-0.147476	0.110522	0.0683373	0.294797	-0.133749	16.3867	16.2471	16.3943	16.5765	16.1434	16.1784	16.3192	16.3635	16.2766	16.5128	16.4486	16.4162	16.0039	16.069	16.2795	15.9539	16.0348	16.3165	16.2937	16.2129	16.1933	16.025	16.3898	16.4276	13.0895	13.3772	13.2277	12.8135	13.711	12.5978	13.598	12.9263	12.3843	13.1956	13.288	13.0144	13.2395	13.5875	13.0588	12.8623	13.251	13.8534	13.4762	13.1245	13.7841	13.0406	13.7735	13.456	16.3867	16.2471	16.3943	16.5765	16.1434	16.1784	16.3192	16.3635	16.2766	16.5128	16.4486	16.4162	16.0039	16.069	16.2795	15.9539	16.0348	16.3165	16.2937	16.2129	16.1933	16.025	16.3898	16.4276	13.0895	13.3772	13.2277	12.8135	13.711	12.5978	13.598	12.9263	12.3843	13.1956	13.288	13.0144	13.2395	13.5875	13.0588	12.8623	13.251	13.8534	13.4762	13.1245	13.7841	13.0406	13.7735	13.456
Q8C3X2	CC90B_MOUSE	Ccdc90b	Coiled-coil domain-containing protein 90B, mitochondrial	8	8	1.18955	0.485962	0.156714	-0.0614025	0.0721677	0.0462788	0.0915397	-0.0670384	13.7364	13.459	13.0977	12.7971	13.0149	12.7071	12.5188	12.0304	12.5224	12.8551	13.2851	12.6847	12.5038	12.135	12.6571	12.6969	13.217	12.5517	12.7518	12.7979	12.8471	12.5031	12.6415	12.5886	13.3386	13.0383	13.6549	13.1237	13.2343	13.2573	12.2963	13.1647	13.5089	13.0792	13.8341	13.4863	13.5576	12.2008	13.6937	13.3215	12.8044	13.0039	12.9234	13.1488	13.3628	13.808	12.9433	12.7979	13.7364	13.459	13.0977	12.7971	13.0149	12.7071	12.5188	12.0304	12.5224	12.8551	13.2851	12.6847	12.5038	12.135	12.6571	12.6969	13.217	12.5517	12.7518	12.7979	12.8471	12.5031	12.6415	12.5886	13.3386	13.0383	13.6549	13.1237	13.2343	13.2573	12.2963	13.1647	13.5089	13.0792	13.8341	13.4863	13.5576	12.2008	13.6937	13.3215	12.8044	13.0039	12.9234	13.1488	13.3628	13.808	12.9433	12.7979
Q8C3X4	GUF1_MOUSE	Guf1	Translation factor Guf1, mitochondrial	15	2	0.149592	-0.0424126	0.0234109	-0.00716098	0.178016	0.0572125	1.70469	-0.310832	12.9699	12.6057	12.9575	12.9966	13.2847	12.7133	13.1238	12.8922	12.9798	12.8121	13.1	12.8742	12.4888	12.6796	12.811	12.7296	13.0935	13.1081	12.7344	12.9739	12.7426	12.7837	12.8365	12.8824	13.6642	13.8473	13.8943	14.0763	13.8748	14.2693	13.903	13.939	14.103	13.4805	13.7655	14.092	13.4893	13.6284	13.5799	13.7398	13.9083	14.0054	14.1463	14.0177	13.7935	14.1299	13.8438	14.2848	12.9699	12.6057	12.9575	12.9966	13.2847	12.7133	13.1238	12.8922	12.9798	12.8121	13.1	12.8742	12.4888	12.6796	12.811	12.7296	13.0935	13.1081	12.7344	12.9739	12.7426	12.7837	12.8365	12.8824	13.6642	13.8473	13.8943	14.0763	13.8748	14.2693	13.903	13.939	14.103	13.4805	13.7655	14.092	13.4893	13.6284	13.5799	13.7398	13.9083	14.0054	14.1463	14.0177	13.7935	14.1299	13.8438	14.2848
Q8C3X8	LMF2_MOUSE	Lmf2	Lipase maturation factor 2	5	5	0.0576958	-0.0583282	0.302957	-0.318268	0.667369	1.35912	0.992528	1.42918	11.1282	9.61324	9.11597	10.8777	10.8064	10.5988	10.545	9.73965	10.6793	10.26	10.8266	10.4397	9.91303	11.1773	9.19695	11.4038	9.52762	9.91	11.4416	10.4386	10.8432	10.5971	10.2281	9.48987	14.8122	15.4852	15.4662	12.0619	11.8844	14.9527	11.7261	11.8357	10.5573	14.4025	15.58	12.4064	15.1224	14.2904	13.0752	11.9804	12.7755	11.8093	13.2118	10.7338	12.3324	13.1945	11.4161	9.58947	NaN	NaN	NaN	NaN	10.8064	NaN	NaN	NaN	NaN	NaN	NaN	NaN	NaN	11.1773	NaN	11.4038	NaN	NaN	11.4416	10.4386	10.8432	NaN	NaN	NaN	14.8122	15.4852	15.4662	12.0619	11.8844	14.9527	11.7261	11.8357	10.5573	14.4025	15.58	12.4064	15.1224	14.2904	13.0752	11.9804	12.7755	11.8093	13.2118	NaN	12.3324	13.1945	11.4161	NaN
Q8C3Y4	KNTC1_MOUSE	Kntc1	Kinetochore-associated protein 1	5	5	NaN	NaN	NaN	NaN	NaN	NaN	NaN	NaN	NaN	NaN	NaN	NaN	NaN	NaN	NaN	NaN	NaN	NaN	NaN	NaN	NaN	NaN	NaN	NaN	NaN	NaN	NaN	NaN	NaN	NaN	NaN	NaN	NaN	NaN	NaN	NaN	NaN	NaN	NaN	NaN	NaN	NaN	NaN	NaN	NaN	NaN	NaN	NaN	NaN	NaN	NaN	NaN	NaN	NaN	NaN	NaN	NaN	NaN	NaN	NaN	NaN	NaN	NaN	NaN	NaN	NaN	NaN	NaN	NaN	NaN	NaN	NaN	NaN	NaN	NaN	NaN	NaN	NaN	NaN	NaN	NaN	NaN	NaN	NaN	NaN	NaN	NaN	NaN	11.955	NaN	NaN	NaN	NaN	12.5639	13.0762	NaN	NaN	NaN	NaN	NaN	NaN	NaN	NaN	NaN
Q8C405	Q8C405_MOUSE	Sp100	Nuclear antigen Sp100	6	0	0.445741	0.25126	1.28248	-0.668073	0.165642	-0.112268	0.537033	0.332989	10.7059	10.7952	10.7391	10.8156	10.2439	10.8871	10.4195	9.2983	10.5175	10.9578	10.6589	10.8274	9.25762	9.98199	9.63226	10.3285	10.7139	10.0411	10.9067	9.58864	10.6658	11.0333	10.9322	10.8372	11.8735	13.3096	12.6304	13.1801	12.6239	12.5758	12.7518	12.6439	13.1159	12.863	13.3336	12.1588	13.5772	13.2553	13.092	13.4273	13.8709	13.3693	12.6369	12.8742	13.7631	13.5731	13.6711	12.0756	10.7059	10.7952	10.7391	10.8156	NaN	10.8871	10.4195	NaN	10.5175	10.9578	10.6589	10.8274	NaN	9.98199	NaN	NaN	10.7139	NaN	10.9067	NaN	10.6658	11.0333	10.9322	10.8372	11.8735	13.3096	12.6304	13.1801	12.6239	12.5758	12.7518	12.6439	13.1159	12.863	13.3336	12.1588	13.5772	13.2553	13.092	13.4273	13.8709	13.3693	12.6369	12.8742	13.7631	13.5731	13.6711	12.0756
Q8C407	YIPF4_MOUSE	Yipf4	Protein YIPF4	3	3	1.21824	-0.681776	0.972523	-0.113486	1.13902	0.546043	2.04231	1.02393	10.1803	11.1942	10.9244	12.1212	12.0189	11.9607	12.3878	11.9258	12.0873	11.9659	12.1338	11.9898	11.8856	12.0822	11.9779	11.8894	12.0623	11.9725	11.9405	12.1187	12.2951	12.0267	12.1828	11.987	13.5058	13.068	13.9903	13.4154	13.5958	13.8525	13.3122	13.7076	12.0563	13.2048	12.6616	13.2091	12.601	12.8433	13.1754	11.9287	12.3241	12.408	12.234	10.5761	11.3657	11.904	12.0344	11.0225	NaN	NaN	NaN	12.1212	12.0189	11.9607	12.3878	11.9258	12.0873	11.9659	12.1338	11.9898	11.8856	12.0822	11.9779	11.8894	12.0623	11.9725	11.9405	12.1187	12.2951	12.0267	12.1828	11.987	13.5058	13.068	13.9903	13.4154	13.5958	13.8525	13.3122	13.7076	12.0563	13.2048	12.6616	13.2091	12.601	12.8433	13.1754	11.9287	12.3241	12.408	12.234	NaN	11.3657	11.904	12.0344	NaN
Q8C419	MGLYR_MOUSE	Gpr158	Metabotropic glycine receptor	35	35	1.32868	-0.163383	0.123924	-0.0169032	NaN	0	NaN	0	17.5842	17.5419	17.7234	17.8279	17.8593	17.87	17.972	17.7928	18.0473	17.7912	17.8518	17.9318	18.1556	18.4066	18.2062	18.1569	18.3186	18.3476	18.2792	18.175	18.231	18.3351	18.363	18.3097	10.7639	10.7518	9.8619	9.44485	9.36466	9.79694	9.77867	11.1996	10.387	9.92416	10.8401	10.6357	9.74706	10.722	10.8829	11.607	8.45981	10.1204	9.24388	9.9873	9.59732	9.20851	9.30509	11.3425	17.5842	17.5419	17.7234	17.8279	17.8593	17.87	17.972	17.7928	18.0473	17.7912	17.8518	17.9318	18.1556	18.4066	18.2062	18.1569	18.3186	18.3476	18.2792	18.175	18.231	18.3351	18.363	18.3097	NaN	NaN	NaN	NaN	NaN	NaN	NaN	NaN	NaN	NaN	NaN	NaN	NaN	NaN	NaN	NaN	NaN	NaN	NaN	NaN	NaN	NaN	NaN	NaN
Q8C436	MT21D_MOUSE	Vcpkmt	Protein N-lysine methyltransferase METTL21D	4	1	0.126346	-0.0881317	0.243115	0.135058	0.451107	0.298081	0.051234	0.0454082	12.7797	12.1496	11.2447	12.0898	12.2373	11.5294	11.7733	11.8043	12.6608	11.8111	12.2219	12.288	11.4085	12.4105	11.9291	12.4819	12.4664	12.7662	11.8792	11.9442	11.8748	12.4381	12.4885	12.0275	10.4125	10.0793	10.5347	9.9815	10.2404	10.2054	10.2675	10.0145	10.6903	9.09595	10.5673	9.02972	9.99705	10.07	11.3312	10.2753	10.6322	10.9893	10.1573	9.76643	10.9022	11.3301	10.6148	10.2518	12.7797	12.1496	11.2447	12.0898	12.2373	11.5294	11.7733	11.8043	12.6608	11.8111	12.2219	12.288	11.4085	12.4105	11.9291	12.4819	12.4664	12.7662	11.8792	11.9442	11.8748	12.4381	12.4885	12.0275	10.4125	10.0793	NaN	9.9815	NaN	NaN	NaN	NaN	10.6903	9.09595	10.5673	NaN	9.99705	10.07	11.3312	NaN	10.6322	NaN	10.1573	9.76643	10.9022	NaN	10.6148	NaN
Q8C460	ERI3_MOUSE	Eri3	ERI1 exoribonuclease 3	5	3	0.118241	0.0726285	0.143491	-0.0503063	0.0706296	-0.0920293	0.175654	-0.347176	14.0727	14.9592	13.6274	14.2008	14.7084	14.0665	13.8784	14.2342	14.7045	13.9036	14.1579	14.3207	14.7003	14.6456	14.6486	14.8794	14.3835	14.6306	14.8116	15.2389	14.5513	14.5639	14.4344	14.5898	12.8524	13.5516	13.2193	12.4002	11.0498	11.4882	12.7409	12.2065	12.1846	13.2073	13.1346	11.6397	12.902	9.05212	11.7769	13.3559	12.2343	12.4209	12.1687	12.4121	12.3963	13.5725	13.1031	10.1725	14.0727	14.9592	13.6274	14.2008	14.7084	14.0665	13.8784	14.2342	14.7045	13.9036	14.1579	14.3207	14.7003	14.6456	14.6486	14.8794	14.3835	14.6306	14.8116	15.2389	14.5513	14.5639	14.4344	14.5898	12.8524	13.5516	13.2193	12.4002	11.0498	11.4882	12.7409	12.2065	12.1846	13.2073	13.1346	11.6397	12.902	NaN	11.7769	13.3559	12.2343	12.4209	12.1687	NaN	12.3963	13.5725	13.1031	NaN
Q8C483	Q8C483_MOUSE	Sars1	Serine--tRNA ligase, cytoplasmic	33	1	0.345022	0.0322498	0.326115	-0.0373891	1.42289	-0.154339	0.255462	0.0658159	17.9824	17.9561	17.8714	17.9884	17.9002	17.7793	17.9474	17.9223	17.881	17.7835	17.9144	17.8358	17.5244	17.7615	17.6912	17.7409	17.751	17.7969	17.7051	17.7097	17.6869	17.7659	17.7337	17.8889	17.044	16.8359	17.1069	16.9748	17.0512	16.9915	17.1999	17.1176	17.0593	16.9844	17.3391	17.23	16.7285	17.2337	17.2762	16.8174	16.9036	16.9644	16.8603	16.7533	16.9125	16.9132	17.1842	16.9055	17.9824	17.9561	17.8714	17.9884	17.9002	17.7793	17.9474	17.9223	17.881	17.7835	17.9144	17.8358	17.5244	17.7615	17.6912	17.7409	17.751	17.7969	17.7051	17.7097	17.6869	17.7659	17.7337	17.8889	17.044	16.8359	17.1069	16.9748	17.0512	16.9915	17.1999	17.1176	17.0593	16.9844	17.3391	17.23	16.7285	17.2337	17.2762	16.8174	16.9036	16.9644	16.8603	16.7533	16.9125	16.9132	17.1842	16.9055
Q8C4B4	U119B_MOUSE	Unc119b	Protein unc-119 homolog B	7	6	0.0428255	0.0161042	0.64431	0.130218	0.309841	-0.114212	1.61647	0.64602	13.6807	13.628	13.6859	13.6013	13.472	12.9219	13.6851	13.5398	13.2989	13.5399	13.4926	13.3368	13.4223	13.7755	13.0983	13.3644	13.5958	13.4668	13.4816	13.3386	13.2898	13.3759	13.217	13.2389	13.8881	13.6113	13.5354	13.4257	12.9941	13.6566	13.6653	13.4793	13.5475	14.0344	13.3099	13.7601	13.5639	14.4451	14.0517	13.182	13.4222	13.4094	13.3924	12.801	12.4784	12.9175	13.3413	13.2676	13.6807	13.628	13.6859	13.6013	13.472	12.9219	13.6851	13.5398	13.2989	13.5399	13.4926	13.3368	13.4223	13.7755	13.0983	13.3644	13.5958	13.4668	13.4816	13.3386	13.2898	13.3759	13.217	13.2389	13.8881	13.6113	13.5354	13.4257	12.9941	13.6566	13.6653	13.4793	13.5475	14.0344	13.3099	13.7601	13.5639	14.4451	14.0517	13.182	13.4222	13.4094	13.3924	12.801	12.4784	12.9175	13.3413	13.2676
Q8C4Q6	AIDA_MOUSE	Aida	Axin interactor, dorsalization-associated protein	13	13	0.761148	0.118807	0.398618	-0.0674213	0.516811	0.293563	0.17705	0.100069	14.8472	14.8623	14.7426	14.7473	14.8488	14.5883	14.4694	14.6021	14.6799	14.5548	14.9619	14.6556	14.6157	14.2444	14.5699	14.5394	14.6277	14.3824	14.5141	14.4551	14.5806	14.7376	14.4603	14.6363	11.6998	12.0035	12.2247	11.6753	11.3881	11.9616	11.2467	11.4988	11.3573	11.771	12.5428	10.775	12.5399	11.4677	12.4315	12.1076	11.9569	12.2659	11.7454	12.5269	12.0966	12.3602	11.9761	11.4639	14.8472	14.8623	14.7426	14.7473	14.8488	14.5883	14.4694	14.6021	14.6799	14.5548	14.9619	14.6556	14.6157	14.2444	14.5699	14.5394	14.6277	14.3824	14.5141	14.4551	14.5806	14.7376	14.4603	14.6363	11.6998	12.0035	12.2247	11.6753	11.3881	11.9616	11.2467	11.4988	11.3573	11.771	12.5428	10.775	12.5399	11.4677	12.4315	12.1076	11.9569	12.2659	11.7454	12.5269	12.0966	12.3602	11.9761	11.4639
Q8C4S8	DEN2A_MOUSE	Dennd2a	DENN domain-containing protein 2A	3	3	0.409815	-0.291655	0.702811	-0.650441	1.14662	0.558406	0.0905436	-0.0918317	10.8207	10.568	11.3063	10.2777	9.82921	9.94106	11.5856	10.7069	10.8417	10.6737	10.8644	9.82065	10.4921	10.4587	9.65322	11.238	7.95716	9.7652	10.5241	10.5192	10.7809	10.7801	10.7849	10.0778	10.7184	11.646	11.2501	10.7939	10.7379	11.1342	9.481	10.4547	11.1024	10.7245	10.8642	10.3032	9.29996	9.8685	10.8432	11.4642	10.4933	10.5381	10.2837	10.5032	10.0999	11.347	9.93965	10.8848	10.8207	10.568	11.3063	NaN	9.82921	NaN	11.5856	10.7069	10.8417	10.6737	10.8644	9.82065	10.4921	10.4587	NaN	NaN	NaN	NaN	10.5241	10.5192	10.7809	NaN	10.7849	10.0778	10.7184	NaN	NaN	10.7939	10.7379	11.1342	NaN	NaN	11.1024	NaN	10.8642	NaN	NaN	NaN	NaN	11.4642	NaN	NaN	NaN	NaN	NaN	11.347	NaN	NaN
Q8C4U2	TM145_MOUSE	Tmem145	Transmembrane protein 145	3	0	0.109411	-0.0653605	1.30516	-0.512718	NaN	0	NaN	0	13.1283	13.2485	13.2841	14.2196	13.7887	13.2713	13.7218	13.9834	13.2261	13.0673	13.7981	13.5358	12.7409	12.843	13.6893	12.3506	12.883	12.8747	13.8091	13.5802	13.4592	13.5335	13.3055	12.7701	9.22904	10.6707	11.2265	10.3364	9.14384	11.1349	9.70868	10.1378	10.5688	9.49728	10.2954	11.316	9.87233	9.67058	9.69992	10.9919	10.4926	10.6363	9.24903	8.93634	9.78444	10.4768	10.8222	9.79078	13.1283	13.2485	13.2841	14.2196	13.7887	13.2713	13.7218	13.9834	13.2261	13.0673	13.7981	13.5358	12.7409	12.843	13.6893	12.3506	12.883	12.8747	13.8091	13.5802	13.4592	13.5335	13.3055	12.7701	NaN	NaN	NaN	NaN	NaN	NaN	NaN	NaN	NaN	NaN	NaN	NaN	NaN	NaN	NaN	NaN	NaN	NaN	NaN	NaN	NaN	NaN	NaN	NaN
Q8C4V1	RHG24_MOUSE	Arhgap24	Rho GTPase-activating protein 24	7	0	0.627423	0.188239	NaN	0	0.23019	0.11138	0.306782	-0.108933	11.5254	11.2416	11.1608	11.0706	11.5762	10.6015	11.0877	10.9131	10.8833	11.0077	11.045	11.1098	9.87814	11.0509	8.86097	11.7447	10.3778	9.55728	9.68761	10.5878	10.5778	9.58885	10.5356	10.2449	12.0932	13.042	11.9977	12.6133	11.7087	12.2894	12.3184	12.0028	12.235	12.1438	12.1392	12.2367	12.3174	12.2319	11.75	11.9509	12.3834	12.411	11.959	12.5477	12.2637	12.2736	12.62	12.0341	11.5254	11.2416	11.1608	11.0706	11.5762	10.6015	11.0877	10.9131	10.8833	NaN	11.045	11.1098	NaN	NaN	NaN	NaN	NaN	NaN	NaN	NaN	NaN	NaN	NaN	NaN	12.0932	13.042	11.9977	12.6133	11.7087	12.2894	12.3184	12.0028	12.235	12.1438	12.1392	12.2367	12.3174	12.2319	11.75	11.9509	12.3834	12.411	11.959	12.5477	12.2637	12.2736	12.62	12.0341
Q8C4V4	FBXL3_MOUSE	Fbxl3	F-box/LRR-repeat protein 3	2	2	0.0393285	-0.0301444	0.366508	0.251823	0.388677	0.243457	0.693001	0.642348	11.2924	11.0459	11.4589	11.5485	12.1859	12.2759	11.9989	12.1347	11.3754	11.2094	11.2166	12.0534	11.6152	11.1899	11.8415	11.7863	11.5938	12.0791	10.7925	11.8928	10.7613	11.9299	10.9082	12.31	10.0298	10.697	11.7805	10.7556	10.6997	10.6901	10.1037	10.7306	11.0674	10.6862	10.5897	10.0143	11.6923	11.6969	11.5439	11.7722	11.1815	10.1018	10.004	11.5901	11.2563	10.8721	11.3289	9.08315	11.2924	11.0459	11.4589	11.5485	12.1859	12.2759	11.9989	12.1347	11.3754	11.2094	11.2166	12.0534	NaN	11.1899	11.8415	11.7863	11.5938	12.0791	10.7925	11.8928	10.7613	11.9299	10.9082	12.31	NaN	NaN	11.7805	NaN	NaN	NaN	NaN	NaN	11.0674	10.6862	NaN	NaN	11.6923	11.6969	11.5439	11.7722	11.1815	NaN	NaN	11.5901	11.2563	10.8721	11.3289	NaN
Q8C4X7	MNARL_MOUSE	Minar2	Major intrinsically disordered NOTCH2-binding receptor 1-like homolog	3	2	0.454295	0.167018	0.323379	-0.185345	1.41092	-0.729887	1.27677	-0.559231	12.3226	11.6959	12.7034	12.1829	12.1433	11.8567	11.9366	11.6789	12.0042	12.0399	12.3556	11.8875	11.4301	11.1461	11.1932	10.617	10.9282	11.4366	11.533	11.2541	10.3435	11.2384	11.7881	11.7062	9.86445	9.21774	9.39985	10.6552	10.291	9.90525	10.8215	11.0257	9.73504	10.6017	10.3405	11.1883	9.93664	11.2229	10.4698	10.5057	10.0186	10.8266	10.8146	11.4337	11.1152	10.4727	10.9776	11.5219	12.3226	11.6959	12.7034	12.1829	12.1433	11.8567	11.9366	11.6789	12.0042	12.0399	12.3556	11.8875	11.4301	11.1461	11.1932	10.617	10.9282	11.4366	11.533	11.2541	10.3435	11.2384	11.7881	11.7062	9.86445	NaN	NaN	10.6552	10.291	NaN	10.8215	11.0257	NaN	10.6017	NaN	11.1883	NaN	11.2229	NaN	NaN	NaN	10.8266	10.8146	11.4337	11.1152	NaN	10.9776	11.5219
Q8C522	ENDD1_MOUSE	Endod1	Endonuclease domain-containing 1 protein	15	9	0.153552	0.056804	0.723819	-0.146336	0.231245	0.0849338	0.197929	-0.106091	18.1048	17.6563	18.0219	18.0235	17.6597	17.3048	17.7099	17.8331	17.5951	17.683	18.034	17.5749	16.8621	16.9211	17.0647	16.6317	17.0464	16.9739	16.9266	16.9173	16.8497	17.1782	17.1389	17.3672	12.9032	13.4663	13.4565	13.5443	13.5174	13.5391	13.5101	13.4722	13.2711	12.8338	13.593	13.237	14.1791	13.1291	13.3688	14.1834	13.9722	14.1966	13.8473	13.8466	14.024	14.1063	14.2691	13.5724	18.1048	17.6563	18.0219	18.0235	17.6597	17.3048	17.7099	17.8331	17.5951	17.683	18.034	17.5749	16.8621	16.9211	17.0647	16.6317	17.0464	16.9739	16.9266	16.9173	16.8497	17.1782	17.1389	17.3672	12.9032	13.4663	13.4565	13.5443	13.5174	13.5391	13.5101	13.4722	13.2711	12.8338	13.593	13.237	14.1791	13.1291	13.3688	14.1834	13.9722	14.1966	13.8473	13.8466	14.024	14.1063	14.2691	13.5724
Q8C547	HTR5B_MOUSE	Heatr5b	HEAT repeat-containing protein 5B	37	25	0.058803	0.0108476	0.0617083	0.00943343	2.53826	-0.158193	0.0390745	-0.00671609	15.1199	15.1244	15.0047	15.3215	15.3304	15.1125	15.2176	15.1635	15.2738	14.9873	15.1221	15.184	15.172	15.2173	15.1986	15.0952	15.3781	15.2395	15.2199	15.2482	15.1609	15.1773	15.0734	15.3645	14.7245	14.6135	14.578	14.49	14.5853	14.5518	14.6273	14.7512	14.7774	14.782	14.7921	14.7622	14.6052	14.6084	14.4484	14.7893	14.7243	14.6524	14.6082	14.5972	14.8073	14.5519	14.613	14.6906	15.1199	15.1244	15.0047	15.3215	15.3304	15.1125	15.2176	15.1635	15.2738	14.9873	15.1221	15.184	15.172	15.2173	15.1986	15.0952	15.3781	15.2395	15.2199	15.2482	15.1609	15.1773	15.0734	15.3645	14.7245	14.6135	14.578	14.49	14.5853	14.5518	14.6273	14.7512	14.7774	14.782	14.7921	14.7622	14.6052	14.6084	14.4484	14.7893	14.7243	14.6524	14.6082	14.5972	14.8073	14.5519	14.613	14.6906
Q8C561	LMBD2_MOUSE	Lmbrd2	G-protein coupled receptor-associated protein LMBRD2	8	8	0.437541	-0.114793	0.461169	-0.0743246	0.511427	0.219138	0.24685	0.173935	14.2296	14.154	14.247	14.5601	14.3845	14.6533	14.6909	14.3419	14.7286	14.1648	14.4054	14.5854	14.71	14.9996	14.806	14.9512	14.7823	14.6713	14.8819	14.9377	15.0515	14.8359	14.9805	14.6789	13.9712	13.4693	13.9712	13.6161	13.6426	13.4892	13.6449	13.7122	13.5339	13.8131	12.5889	13.5518	13.4136	14.3357	14.1259	13.229	13.7455	12.9206	13.4688	13.4261	13.5851	12.9497	13.0296	14.2674	14.2296	14.154	14.247	14.5601	14.3845	14.6533	14.6909	14.3419	14.7286	14.1648	14.4054	14.5854	14.71	14.9996	14.806	14.9512	14.7823	14.6713	14.8819	14.9377	15.0515	14.8359	14.9805	14.6789	13.9712	13.4693	13.9712	13.6161	13.6426	13.4892	13.6449	13.7122	13.5339	13.8131	12.5889	13.5518	13.4136	14.3357	14.1259	13.229	13.7455	12.9206	13.4688	13.4261	13.5851	12.9497	13.0296	14.2674
Q8C570	RAE1L_MOUSE	Rae1	mRNA export factor	12	7	0.375183	-0.0744286	0.192248	-0.025884	0.104566	0.0440404	2.15404	0.303346	14.5703	14.5158	14.8239	14.9225	14.8548	14.7335	15.0184	14.8683	14.798	14.5716	14.8134	14.7976	14.653	14.7244	14.7408	14.5541	14.7883	14.6658	14.7988	14.6088	14.701	14.6586	14.6377	14.8768	14.3514	14.3883	14.9487	14.4064	14.4031	14.4691	14.6024	14.5107	14.1347	14.7212	13.993	14.7409	14.6215	14.5255	14.5368	14.6319	14.491	14.6861	14.5538	14.5097	14.1126	14.069	14.2606	14.1671	14.5703	14.5158	14.8239	14.9225	14.8548	14.7335	15.0184	14.8683	14.798	14.5716	14.8134	14.7976	14.653	14.7244	14.7408	14.5541	14.7883	14.6658	14.7988	14.6088	14.701	14.6586	14.6377	14.8768	14.3514	14.3883	14.9487	14.4064	14.4031	14.4691	14.6024	14.5107	14.1347	14.7212	13.993	14.7409	14.6215	14.5255	14.5368	14.6319	14.491	14.6861	14.5538	14.5097	14.1126	14.069	14.2606	14.1671
Q8C5D8	PIAS2_MOUSE	Pias2	E3 SUMO-protein ligase PIAS2	4	0	0.108732	0.0525529	0.306785	-0.162687	0.68085	0.321323	0.207973	0.117451	12.1762	11.4686	11.6404	11.9069	12.505	11.9578	12.0934	12.2583	11.6074	11.6832	11.8281	11.8692	11.7156	11.687	12.2778	11.4159	12.2217	11.7642	12.28	11.665	11.9805	12.3316	11.3134	12.4879	12.789	12.6574	12.9614	13.4406	13.1465	13.3506	13.1175	13.2196	11.9742	12.3331	12.7073	13.0659	12.2611	13.1376	13.1812	13.4119	12.9002	13.0055	13.1441	13.1765	12.6219	12.1727	13.1542	12.9235	12.1762	11.4686	11.6404	11.9069	12.505	11.9578	12.0934	12.2583	11.6074	11.6832	11.8281	11.8692	11.7156	11.687	12.2778	11.4159	12.2217	11.7642	12.28	11.665	11.9805	12.3316	11.3134	12.4879	12.789	12.6574	12.9614	13.4406	13.1465	13.3506	13.1175	13.2196	11.9742	12.3331	12.7073	13.0659	12.2611	13.1376	13.1812	13.4119	12.9002	13.0055	13.1441	13.1765	12.6219	12.1727	13.1542	12.9235
Q8C5H1	ANO4_MOUSE	Ano4	Anoctamin-4	3	0	0.305991	0.182807	0.23754	0.262015	NaN	0	NaN	0	11.0405	12.0945	11.6058	10.8497	11.1009	11.3283	10.8327	10.4885	11.4291	11.528	11.5933	11.0513	11.5892	10.9441	10.0838	9.4014	10.2051	10.5913	10.0765	9.55911	9.44024	11.1782	11.2901	9.69857	9.37371	11.0953	9.83264	9.0587	11.3814	9.82765	9.71136	9.97112	11.373	10.4328	9.5069	10.5628	8.38257	11.0707	10.0938	10.4608	10.8425	11.0012	9.8056	10.0942	10.0247	10.7915	11.2139	10.2505	11.0405	12.0945	11.6058	10.8497	11.1009	11.3283	10.8327	10.4885	11.4291	11.528	11.5933	11.0513	11.5892	10.9441	NaN	NaN	NaN	NaN	NaN	9.55911	NaN	11.1782	NaN	NaN	NaN	NaN	NaN	NaN	NaN	NaN	NaN	NaN	NaN	NaN	NaN	NaN	NaN	NaN	NaN	NaN	NaN	NaN	NaN	NaN	NaN	NaN	NaN	NaN
Q8C5H8	NADK2_MOUSE	Nadk2	NAD kinase 2, mitochondrial	36	5	0.317718	0.0853554	1.10534	-0.12379	0.106818	0.0264397	0.0813335	0.0204496	16.7602	16.2788	16.6531	16.347	16.3986	16.351	16.5458	16.3673	16.0331	16.4276	16.6236	16.2793	15.9041	16.1417	16.2808	16.0295	16.1836	16.1446	16.2008	16.1977	16.2219	16.1456	16.3815	16.2795	18.1846	18.4156	18.6811	18.3635	18.3249	18.1369	18.4764	18.2197	18.4313	18.3739	18.1815	18.2651	18.1992	18.3552	18.0807	18.4472	18.4839	18.2283	18.0779	18.3797	18.4168	18.4612	18.2256	18.1106	16.7602	16.2788	16.6531	16.347	16.3986	16.351	16.5458	16.3673	16.0331	16.4276	16.6236	16.2793	15.9041	16.1417	16.2808	16.0295	16.1836	16.1446	16.2008	16.1977	16.2219	16.1456	16.3815	16.2795	18.1846	18.4156	18.6811	18.3635	18.3249	18.1369	18.4764	18.2197	18.4313	18.3739	18.1815	18.2651	18.1992	18.3552	18.0807	18.4472	18.4839	18.2283	18.0779	18.3797	18.4168	18.4612	18.2256	18.1106
Q8C5K5	CX038_MOUSE		Uncharacterized protein CXorf38 homolog	5	5	NaN	0	NaN	0	1.24946	0.91071	1.10638	0.842613	10.6484	9.62147	10.5915	10.7486	10.372	11.5641	10.018	11.1255	9.58768	9.82676	10.651	9.65365	9.62375	11.3936	10.1145	11.8662	10.2757	9.73489	9.87924	8.31668	10.2181	10.1448	10.8213	9.58088	11.5857	11.7391	12.0809	11.2314	12.6256	11.3188	11.0969	9.2517	10.7302	10.7632	11.4049	11.8702	12.0268	9.22434	10.5078	10.8606	9.77665	10.4985	10.3459	9.15617	9.59212	9.57107	9.28488	9.88886	NaN	NaN	NaN	NaN	NaN	NaN	NaN	NaN	NaN	NaN	NaN	NaN	NaN	NaN	NaN	NaN	NaN	NaN	NaN	NaN	NaN	NaN	NaN	NaN	11.5857	11.7391	12.0809	11.2314	12.6256	11.3188	11.0969	9.2517	NaN	10.7632	11.4049	11.8702	12.0268	9.22434	10.5078	NaN	NaN	10.4985	10.3459	NaN	NaN	NaN	NaN	NaN
Q8C5L3	CNOT2_MOUSE	Cnot2	CCR4-NOT transcription complex subunit 2	12	0	1.5756	-0.34052	0.0691582	-0.0123218	0.175685	-0.0636935	1.05413	0.209714	13.6795	13.2892	13.3978	13.7065	13.6846	13.2255	14.1476	14.0119	13.7455	13.7768	13.4687	13.8757	13.9894	13.9839	13.9774	14.0568	13.8732	13.7626	13.9867	13.7341	14.0622	13.9079	14.0098	14.0163	13.4104	13.5426	13.5394	13.3606	13.0999	12.9519	13.4792	13.5677	13.5318	13.5987	13.0274	13.082	13.5273	14.0176	13.6153	13.7981	13.7544	13.6176	13.6356	13.3614	13.6856	13.1943	13.7239	13.4712	13.6795	13.2892	13.3978	13.7065	13.6846	13.2255	14.1476	14.0119	13.7455	13.7768	13.4687	13.8757	13.9894	13.9839	13.9774	14.0568	13.8732	13.7626	13.9867	13.7341	14.0622	13.9079	14.0098	14.0163	13.4104	13.5426	13.5394	13.3606	13.0999	12.9519	13.4792	13.5677	13.5318	13.5987	13.0274	13.082	13.5273	14.0176	13.6153	13.7981	13.7544	13.6176	13.6356	13.3614	13.6856	13.1943	13.7239	13.4712
Q8C5L6	INP5K_MOUSE	Inpp5k	Inositol polyphosphate 5-phosphatase K	8	0	0.124495	0.0582662	0.0202241	0.00773827	0.459148	-0.157132	0.344194	-0.156273	14.366	13.8344	14.9558	14.2286	14.1336	14.223	14.5943	14.3675	14.1157	13.923	14.2445	14.1468	14.4346	14.1104	14.1436	13.6721	13.9851	13.9866	14.262	14.0213	13.664	14.0683	14.1804	14.0899	13.5733	12.9423	13.5726	13.3724	13.7611	13.4149	13.8249	13.9558	13.2866	13.3791	13.4178	13.7153	13.2325	13.213	13.0671	13.5893	13.5357	13.5835	14.0868	13.7666	13.7972	13.2265	13.3766	12.905	14.366	13.8344	14.9558	14.2286	14.1336	14.223	14.5943	14.3675	14.1157	13.923	14.2445	14.1468	14.4346	14.1104	14.1436	13.6721	13.9851	13.9866	14.262	14.0213	13.664	14.0683	14.1804	14.0899	13.5733	12.9423	13.5726	13.3724	13.7611	13.4149	13.8249	13.9558	13.2866	13.3791	13.4178	13.7153	13.2325	13.213	13.0671	13.5893	13.5357	13.5835	14.0868	13.7666	13.7972	13.2265	13.3766	12.905
Q8C5L7	RBM34_MOUSE	Rbm34	RNA-binding protein 34	4	1	0.00910034	-0.0117922	0.395379	0.307156	0.0952157	0.106839	0.741199	0.796236	9.77971	10.0221	11.0459	9.02319	11.1463	10.9977	10.9618	10.9978	9.63735	10.864	9.81827	9.80652	10.6884	11.8109	11.3195	11.1847	10.9794	11.0287	11.5978	11.0708	11.385	10.9983	9.42164	10.6951	12.7357	11.7251	12.7099	10.3228	11.7088	11.4863	11.3892	11.2832	11.2044	12.2155	11.5926	12.3627	12.5519	13.183	12.8751	11.5989	11.2122	10.8783	12.5734	11.1574	11.4902	9.55795	11.284	11.4591	NaN	10.0221	11.0459	NaN	11.1463	10.9977	10.9618	10.9978	NaN	NaN	NaN	NaN	NaN	NaN	11.3195	NaN	10.9794	11.0287	11.5978	11.0708	11.385	10.9983	NaN	10.6951	12.7357	11.7251	12.7099	10.3228	11.7088	11.4863	11.3892	11.2832	11.2044	12.2155	11.5926	12.3627	12.5519	13.183	12.8751	11.5989	11.2122	NaN	12.5734	11.1574	11.4902	NaN	11.284	11.4591
Q8C5N3	CWC22_MOUSE	Cwc22	Pre-mRNA-splicing factor CWC22 homolog	14	0	0.10357	-0.0242499	0.583479	-0.144438	0.316982	0.0843282	0.560358	0.168368	12.6957	12.6226	12.7565	12.5922	12.8999	12.7205	12.9558	12.7533	12.6465	12.4293	12.775	12.8731	12.5738	12.8626	13.0073	12.5039	12.9582	12.4443	13.0718	12.7823	12.617	12.8386	12.8833	13.0238	13.4042	13.1532	13.5847	13.0603	12.9107	13.0244	13.1324	13.0904	13.0551	13.2965	13.1356	12.9215	13.8472	13.918	13.6165	12.9766	13.3449	13.4069	13.2806	13.4297	13.4093	13.2808	13.4009	13.2985	12.6957	12.6226	12.7565	12.5922	12.8999	12.7205	12.9558	12.7533	12.6465	12.4293	12.775	12.8731	12.5738	12.8626	13.0073	12.5039	12.9582	12.4443	13.0718	12.7823	12.617	12.8386	12.8833	13.0238	13.4042	13.1532	13.5847	13.0603	12.9107	13.0244	13.1324	13.0904	13.0551	13.2965	13.1356	12.9215	13.8472	13.918	13.6165	12.9766	13.3449	13.4069	13.2806	13.4297	13.4093	13.2808	13.4009	13.2985
Q8C5N5	PDD2L_MOUSE	Pdcd2l	Programmed cell death protein 2-like	2	1	0.144812	0.125366	0.580861	-0.440441	1.48119	-0.974375	0.0223759	0.037522	11.0197	11.1107	11.4433	9.75346	9.98422	10.1402	10.1865	11.1243	10.415	10.7596	9.92166	10.2923	9.45218	10.7121	9.95253	10.8113	10.2734	9.37938	10.6532	10.892	9.69596	9.80461	10.7257	11.4521	11.0747	10.2729	10.4635	10.4682	10.4853	9.15124	11.2102	11.5895	11.504	12.1379	11.368	9.9526	9.94434	12.3754	11.7723	9.70639	11.4813	9.69205	11.1973	10.7655	9.41956	10.4721	11.2474	11.6448	11.0197	11.1107	11.4433	NaN	NaN	NaN	10.1865	11.1243	10.415	10.7596	9.92166	10.2923	NaN	10.7121	9.95253	10.8113	10.2734	NaN	NaN	NaN	NaN	9.80461	10.7257	11.4521	11.0747	NaN	NaN	NaN	NaN	NaN	11.2102	11.5895	11.504	12.1379	NaN	NaN	NaN	12.3754	11.7723	NaN	11.4813	NaN	11.1973	NaN	NaN	NaN	11.2474	11.6448
Q8C5P5	NT5D1_MOUSE	Nt5dc1	5'-nucleotidase domain-containing protein 1	14	3	0.0359562	0.0254025	0.0073564	0.00906785	0.898046	-0.281387	1.64935	0.265015	11.327	10.1998	10.1189	9.92581	10.4048	10.2859	10.5693	9.73936	10.7641	10.4878	10.3582	10.191	9.56298	10.0829	10.3881	10.1175	10.3407	9.2619	10.039	10.0453	10.7655	8.93979	8.81954	11.0907	13.5098	13.0144	13.9849	13.6485	13.3872	13.4734	13.8953	13.6369	13.417	14.2014	13.829	13.7271	13.8674	13.7363	13.9266	13.96	13.6456	14.2108	13.753	13.6362	13.4222	13.8012	13.6064	13.5378	NaN	NaN	NaN	NaN	10.4048	NaN	10.5693	NaN	10.7641	NaN	NaN	NaN	NaN	NaN	NaN	NaN	NaN	NaN	NaN	NaN	NaN	NaN	NaN	11.0907	13.5098	13.0144	13.9849	13.6485	13.3872	13.4734	13.8953	13.6369	13.417	14.2014	13.829	13.7271	13.8674	13.7363	13.9266	13.96	13.6456	14.2108	13.753	13.6362	13.4222	13.8012	13.6064	13.5378
Q8C5P7	TDRP_MOUSE	Tdrp	Testis development-related protein	10	5	1.24995	-0.213796	0.972335	-0.230085	0.185402	-0.0625358	0.136515	0.0406853	12.5867	12.8121	12.6958	12.9741	12.9524	12.7255	12.8147	12.8247	13.2324	13.0134	12.9145	13.2296	12.7786	12.6448	12.7188	12.8595	12.851	12.7827	12.5993	12.7767	12.8617	13.1619	13.1937	13.4227	12.6909	12.9536	12.683	13.1873	13.2697	13.118	13.2771	13.1163	12.9223	12.747	13.2746	12.9405	12.8973	12.8218	12.7849	12.8274	13.1746	12.9135	12.7084	12.9614	12.9309	12.4975	13.2138	12.8634	12.5867	12.8121	12.6958	12.9741	12.9524	12.7255	12.8147	12.8247	13.2324	13.0134	12.9145	13.2296	12.7786	12.6448	12.7188	12.8595	12.851	12.7827	12.5993	12.7767	12.8617	13.1619	13.1937	13.4227	12.6909	12.9536	12.683	13.1873	13.2697	13.118	13.2771	13.1163	12.9223	12.747	13.2746	12.9405	12.8973	12.8218	12.7849	12.8274	13.1746	12.9135	12.7084	12.9614	12.9309	12.4975	13.2138	12.8634
Q8C5Q4	GRSF1_MOUSE	Grsf1	G-rich sequence factor 1	15	1	0.740284	0.218969	0.505759	-0.118319	0.958071	-0.255998	0.154321	0.078965	15.0022	14.5427	14.5626	14.3167	14.3343	14.4824	14.494	14.1457	14.2195	13.8985	14.5692	14.6001	13.9929	13.8924	13.9768	13.9025	14.3688	14.1258	14.0505	13.9306	14.3324	14.4147	13.9689	14.272	15.2118	14.9158	15.3245	15.1216	15.5213	15.3244	15.5653	15.8662	15.7291	15.4163	15.0555	15.3228	14.9241	15.4325	16.0128	15.2517	15.2508	15.3662	15.4665	15.5729	15.1391	14.7885	15.1303	15.6671	15.0022	14.5427	14.5626	14.3167	14.3343	14.4824	14.494	14.1457	14.2195	13.8985	14.5692	14.6001	13.9929	13.8924	13.9768	13.9025	14.3688	14.1258	14.0505	13.9306	14.3324	14.4147	13.9689	14.272	15.2118	14.9158	15.3245	15.1216	15.5213	15.3244	15.5653	15.8662	15.7291	15.4163	15.0555	15.3228	14.9241	15.4325	16.0128	15.2517	15.2508	15.3662	15.4665	15.5729	15.1391	14.7885	15.1303	15.6671
Q8C5R2	PRSR2_MOUSE	Proser2	Proline and serine-rich protein 2	7	6	1.52733	-0.918166	0.013539	-0.0135023	0.127955	-0.0700709	0.840696	-0.228585	9.25121	9.27117	10.488	9.42223	10.7333	9.69037	10.0705	10.1699	10.6943	10.9168	10.7468	11.7671	9.94368	9.23881	10.494	9.35119	10.6227	10.8495	9.36574	10.3162	9.70733	10.1429	10.744	10.3047	12.245	12.2071	11.8342	12.8975	12.474	12.6728	12.0909	12.6202	12.0095	12.4171	12.8214	12.792	12.7152	12.4972	12.4675	12.643	12.7756	12.2043	12.3465	13.1134	12.7547	13.0408	12.5845	12.8344	NaN	NaN	NaN	9.42223	10.7333	NaN	NaN	NaN	NaN	NaN	NaN	NaN	NaN	NaN	NaN	NaN	10.6227	NaN	NaN	10.3162	9.70733	NaN	10.744	NaN	12.245	12.2071	11.8342	12.8975	12.474	12.6728	12.0909	12.6202	12.0095	12.4171	12.8214	12.792	12.7152	12.4972	12.4675	12.643	12.7756	12.2043	12.3465	13.1134	12.7547	13.0408	12.5845	12.8344
Q8C5R8	Q8C5R8_MOUSE	Prps1l1	ribose-phosphate diphosphokinase	3	3	0.176055	-0.603491	1.33693	-2.7347	0.310976	0.576792	0.291543	0.645495	15.0559	15.4172	15.1647	9.78329	10.5818	15.148	15.1608	14.465	14.4159	9.98376	15.2059	15.5403	9.86628	10.4627	10.2781	11.5248	15.026	10.3393	10.381	15.2434	15.4108	15.4512	15.4022	12.0167	15.6138	14.0809	14.2703	15.8277	15.6969	16.1571	15.4556	15.6765	15.4487	11.197	15.7686	14.6397	15.0401	14.9184	15.5533	15.9581	15.9001	15.4124	15.8142	10.1859	16.0461	15.7045	15.7924	15.3664	15.0559	15.4172	15.1647	NaN	NaN	15.148	15.1608	14.465	14.4159	NaN	15.2059	15.5403	NaN	NaN	NaN	NaN	15.026	NaN	NaN	15.2434	15.4108	15.4512	15.4022	NaN	15.6138	14.0809	14.2703	15.8277	15.6969	16.1571	15.4556	15.6765	15.4487	NaN	15.7686	14.6397	15.0401	14.9184	15.5533	15.9581	15.9001	15.4124	15.8142	NaN	16.0461	15.7045	15.7924	15.3664
Q8C5W0	CLMN_MOUSE	Clmn	Calmin	40	36	1.28522	0.244956	0.685642	-0.19549	0.0199002	0.0070262	0.084885	-0.0227556	15.0819	15.018	15.3553	15.4764	14.9975	14.8587	14.998	14.9573	14.6296	14.9117	14.9727	14.8489	14.3635	14.5929	15.0988	14.4506	15.058	14.4164	14.9031	14.728	14.8462	14.9636	14.6968	15.0153	15.0445	15.4626	15.2917	15.6645	15.4275	15.4822	15.3271	15.5639	15.5075	14.9992	15.5524	15.3807	15.6983	15.2739	15.1161	15.46	15.5342	15.5643	15.4301	15.4709	15.5557	15.5994	15.4654	15.2619	15.0819	15.018	15.3553	15.4764	14.9975	14.8587	14.998	14.9573	14.6296	14.9117	14.9727	14.8489	14.3635	14.5929	15.0988	14.4506	15.058	14.4164	14.9031	14.728	14.8462	14.9636	14.6968	15.0153	15.0445	15.4626	15.2917	15.6645	15.4275	15.4822	15.3271	15.5639	15.5075	14.9992	15.5524	15.3807	15.6983	15.2739	15.1161	15.46	15.5342	15.5643	15.4301	15.4709	15.5557	15.5994	15.4654	15.2619
Q8C5W3	TBCEL_MOUSE	Tbcel	Tubulin-specific chaperone cofactor E-like protein	22	16	0.788104	0.11764	2.00214	-0.272789	0.299181	-0.167195	2.00953	-0.37254	14.2092	13.8517	14.2019	13.9483	13.9107	13.8332	13.9832	13.7945	13.9248	13.9486	13.7809	13.817	13.4213	13.5822	13.7854	13.357	13.7825	13.7436	13.8691	13.7974	13.7785	14.0071	13.8772	13.9794	15.9476	15.4325	16.27	15.6471	16.692	16.2414	16.5753	15.8827	15.734	16.0285	16.4658	16.5474	16.0694	15.5248	15.8061	15.9576	15.448	15.8752	16.2027	15.9174	16.3383	16.0587	16.1483	16.2508	14.2092	13.8517	14.2019	13.9483	13.9107	13.8332	13.9832	13.7945	13.9248	13.9486	13.7809	13.817	13.4213	13.5822	13.7854	13.357	13.7825	13.7436	13.8691	13.7974	13.7785	14.0071	13.8772	13.9794	15.9476	15.4325	16.27	15.6471	16.692	16.2414	16.5753	15.8827	15.734	16.0285	16.4658	16.5474	16.0694	15.5248	15.8061	15.9576	15.448	15.8752	16.2027	15.9174	16.3383	16.0587	16.1483	16.2508
Q8C5W4	MOR2B_MOUSE	Morc2b	ATPase MORC2B	1	1	NaN	NaN	NaN	NaN	NaN	NaN	NaN	NaN	NaN	NaN	NaN	NaN	NaN	NaN	NaN	NaN	NaN	NaN	NaN	NaN	NaN	NaN	NaN	NaN	NaN	NaN	NaN	NaN	NaN	NaN	NaN	NaN	NaN	NaN	NaN	NaN	NaN	NaN	NaN	NaN	NaN	NaN	NaN	NaN	NaN	NaN	NaN	NaN	NaN	NaN	NaN	NaN	NaN	NaN	NaN	NaN	NaN	NaN	NaN	NaN	NaN	NaN	NaN	NaN	NaN	NaN	NaN	NaN	NaN	NaN	NaN	NaN	NaN	NaN	NaN	NaN	NaN	NaN	NaN	NaN	NaN	NaN	12.4872	NaN	NaN	NaN	NaN	NaN	NaN	NaN	NaN	NaN	NaN	NaN	NaN	NaN	NaN	NaN	NaN	NaN	NaN	NaN	NaN	NaN
Q8C5X1	Q8C5X1_MOUSE	Garre1	Granule associated Rac and RHOG effector 1	3	1	0.133223	-0.245617	0.0297089	0.0483588	0.462488	-0.662684	0.686534	0.327189	10.4584	10.282	9.20898	11.7653	12.4065	10.186	11.1217	10.5454	12.6626	9.7184	12.2107	9.52192	10.353	9.79338	10.1481	11.6316	9.81506	10.7708	9.4417	10.6	8.9199	12.1785	11.2184	9.86322	12.9607	10.5538	13.3264	9.46984	10.7526	12.6382	12.8076	12.445	12.2111	12.7076	11.5403	11.966	12.1404	12.7742	12.7648	13.0292	13.5512	13.4083	12.7725	12.3725	12.2504	12.4385	12.8998	12.9713	NaN	NaN	NaN	11.7653	12.4065	NaN	NaN	NaN	12.6626	NaN	12.2107	NaN	NaN	NaN	NaN	11.6316	NaN	NaN	NaN	NaN	NaN	12.1785	NaN	NaN	12.9607	NaN	13.3264	NaN	NaN	12.6382	12.8076	12.445	12.2111	12.7076	11.5403	11.966	12.1404	12.7742	12.7648	13.0292	13.5512	13.4083	12.7725	12.3725	12.2504	12.4385	12.8998	12.9713
Q8C5X2;B7ZMU0	B7ZMU0_MOUSE;Q8C5X2_MOUSE	Dcun1d4	DCN1-like protein	5	0	0.39232	-0.536491	0.295575	-0.322338	0.263062	0.0986842	0.279247	-0.106648	15.6379	15.542	13.1569	13.2559	13.9573	15.5287	13.936	15.7724	15.6884	15.4875	15.6426	13.7708	13.9023	13.2349	13.697	15.1201	13.753	13.6265	13.6916	15.2797	13.2904	13.676	13.7891	15.541	13.7242	13.8588	13.5553	13.4548	13.7546	14.1819	13.458	13.1682	13.8836	13.8159	13.9141	13.6976	13.6852	13.2856	13.5167	13.1516	13.9	13.2672	13.3759	13.5496	13.8796	13.778	13.718	13.1452	15.6379	15.542	13.1569	13.2559	13.9573	15.5287	13.936	15.7724	15.6884	15.4875	15.6426	13.7708	13.9023	13.2349	13.697	15.1201	13.753	13.6265	13.6916	15.2797	13.2904	13.676	13.7891	15.541	13.7242	13.8588	13.5553	13.4548	13.7546	14.1819	13.458	13.1682	13.8836	13.8159	13.9141	13.6976	13.6852	13.2856	13.5167	13.1516	13.9	13.2672	13.3759	13.5496	13.8796	13.778	13.718	13.1452
Q8C624	SPT33_MOUSE	Spata33	Spermatogenesis-associated protein 33	2	0	0.0078568	-0.0158703	0.0625979	-0.059584	NaN	0	NaN	0	11.5323	13.1555	9.46951	12.1847	12.9422	10.2855	11.5737	12.3518	10.0143	12.0602	11.8493	11.8156	11.407	11.6052	11.5714	12.4467	11.9147	11.8913	11.8127	11.4739	12.2839	11.8227	10.7776	13.0231	12.0223	10.9616	10.5567	11.2779	9.04057	10.6392	10.7305	10.7565	9.90843	10.8907	10.2221	10.1612	10.2373	11.0205	10.6293	11.4206	10.4727	10.1559	10.8042	9.91752	10.735	8.2595	10.8769	9.14987	11.5323	13.1555	NaN	12.1847	12.9422	NaN	11.5737	12.3518	NaN	12.0602	11.8493	11.8156	11.407	11.6052	11.5714	12.4467	11.9147	11.8913	11.8127	11.4739	12.2839	11.8227	10.7776	13.0231	NaN	NaN	NaN	NaN	NaN	NaN	NaN	NaN	NaN	NaN	NaN	NaN	NaN	NaN	NaN	NaN	NaN	NaN	NaN	NaN	NaN	NaN	NaN	NaN
Q8C650	SEP10_MOUSE	Septin10	Septin-10	16	0	0.562732	0.156342	0.708316	-0.191554	0.350077	0.0629004	0.402746	0.122927	13.6668	13.6227	13.8731	13.6512	13.471	13.3923	13.272	13.4523	13.2792	13.1458	13.8803	13.7095	12.889	12.8496	12.754	12.728	13.2486	13.1195	12.9207	12.8003	13.0845	13.0913	13.297	13.5443	15.7069	15.6218	15.8452	15.5836	15.5233	15.672	15.5699	15.6224	15.3558	15.5068	15.8128	15.7078	15.8553	15.1978	15.4412	15.7828	15.6323	15.7949	15.3865	15.7143	15.4327	15.1355	15.7274	15.5703	13.6668	13.6227	13.8731	13.6512	13.471	13.3923	13.272	13.4523	13.2792	13.1458	13.8803	13.7095	12.889	12.8496	12.754	12.728	13.2486	13.1195	12.9207	12.8003	13.0845	13.0913	13.297	13.5443	15.7069	15.6218	15.8452	15.5836	15.5233	15.672	15.5699	15.6224	15.3558	15.5068	15.8128	15.7078	15.8553	15.1978	15.4412	15.7828	15.6323	15.7949	15.3865	15.7143	15.4327	15.1355	15.7274	15.5703
Q8C669	PELI1_MOUSE	Peli1	E3 ubiquitin-protein ligase pellino homolog 1	4	4	0.563927	-0.327413	0.0411828	0.0194252	0.431857	-0.572424	1.05759	0.923237	12.4572	11.602	12.4709	12.6634	12.1324	11.762	11.9172	13.2271	13.0722	11.9728	12.4147	12.4483	13.1148	13.1565	13.0332	13.468	12.6125	13.2151	12.5264	13.1061	13.0123	13.2994	13.2085	13.3308	11.9274	10.6141	10.2704	11.2973	9.34896	10.3854	11.6556	10.8212	11.9313	11.9079	8.93581	12.0262	11.0469	12.2348	12.2576	10.8128	12.6257	11.7987	12.2003	11.647	9.76894	10.5102	10.0083	11.1022	12.4572	11.602	12.4709	12.6634	12.1324	11.762	11.9172	13.2271	13.0722	11.9728	12.4147	12.4483	13.1148	13.1565	13.0332	13.468	12.6125	13.2151	12.5264	13.1061	13.0123	13.2994	13.2085	13.3308	11.9274	NaN	NaN	NaN	NaN	NaN	11.6556	10.8212	11.9313	11.9079	NaN	12.0262	11.0469	12.2348	12.2576	NaN	12.6257	11.7987	12.2003	11.647	NaN	NaN	NaN	NaN
Q8C6B0	Q8C6B0_MOUSE	Tmt1a	Methyltransferase like 7A1	12	0	0.0165945	0.0055693	0.544721	-0.181146	0.339167	-0.168402	0.694906	-0.330914	15.4388	15.1838	14.9432	14.9735	15.3202	14.7587	15.1143	15.3124	14.97	15.0772	14.9975	15.1135	13.958	14.8906	15.0028	14.5487	14.6405	14.5073	15.0526	14.7808	14.6676	14.7231	14.6959	14.7147	19.2912	19.4774	19.1297	19.3871	19.6316	18.8334	19.3072	19.2008	19.1784	19.1241	20.3058	19.6444	18.8546	18.471	18.3852	19.2808	18.9101	18.7428	18.7855	19.1307	19.1412	20.0301	18.933	18.6095	15.4388	15.1838	14.9432	14.9735	15.3202	14.7587	15.1143	15.3124	14.97	15.0772	14.9975	15.1135	13.958	14.8906	15.0028	14.5487	14.6405	14.5073	15.0526	14.7808	14.6676	14.7231	14.6959	14.7147	19.2912	19.4774	19.1297	19.3871	19.6316	18.8334	19.3072	19.2008	19.1784	19.1241	20.3058	19.6444	18.8546	18.471	18.3852	19.2808	18.9101	18.7428	18.7855	19.1307	19.1412	20.0301	18.933	18.6095
Q8C6B2	RTKN_MOUSE	Rtkn	Rhotekin	9	7	0.783697	-0.189111	1.0471	-0.269054	0.0935185	0.145781	0.085042	0.133588	13.3929	13.1839	13.383	13.7898	13.7459	13.8124	13.5987	13.6628	13.923	13.5492	13.8967	13.8121	12.9321	13.3833	13.1152	13.0743	13.7138	13.3841	13.3061	13.3812	13.5709	13.7613	13.3996	13.7982	11.65	9.54217	11.2187	11.2802	9.81743	11.7866	12.0304	9.59198	11.5722	9.89821	9.93961	11.3881	10.397	12.3159	12.5433	10.4197	9.87584	9.78749	9.86237	10.9833	11.1971	10.2106	10.4567	11.8276	13.3929	13.1839	13.383	13.7898	13.7459	13.8124	13.5987	13.6628	13.923	13.5492	13.8967	13.8121	12.9321	13.3833	13.1152	13.0743	13.7138	13.3841	13.3061	13.3812	13.5709	13.7613	13.3996	13.7982	11.65	NaN	11.2187	NaN	NaN	11.7866	12.0304	NaN	11.5722	9.89821	NaN	11.3881	10.397	12.3159	12.5433	NaN	NaN	NaN	NaN	NaN	NaN	NaN	NaN	11.8276
Q8C6B9	AROS_MOUSE	Rps19bp1	Active regulator of SIRT1	3	2	0.693258	0.331463	0.31214	-0.271381	0.0514926	0.0241192	0.302484	0.123583	11.1474	11.1163	10.4882	11.7266	11.0486	11.1895	10.8729	10.715	11.2349	10.7919	9.97521	11.1378	10.3364	10.7212	11.8035	9.96844	11.2782	10.0279	10.9754	10.3984	10.1843	11.624	11.2654	11.3164	12.5766	13.3702	13.5019	13.2592	13.2923	13.4565	13.4761	13.4516	12.8798	13.2501	13.055	13.1993	13.3738	13.1067	13.7318	13.48	12.8086	13.4146	13.6485	13.3924	13.1109	13.0444	13.1543	12.8236	11.1474	11.1163	10.4882	11.7266	11.0486	11.1895	10.8729	10.715	11.2349	10.7919	9.97521	11.1378	NaN	NaN	11.8035	NaN	11.2782	NaN	10.9754	10.3984	10.1843	11.624	11.2654	11.3164	12.5766	13.3702	13.5019	13.2592	13.2923	13.4565	13.4761	13.4516	12.8798	13.2501	13.055	13.1993	13.3738	13.1067	13.7318	13.48	12.8086	13.4146	13.6485	13.3924	13.1109	13.0444	13.1543	12.8236
Q8C6E0	CFA36_MOUSE	Cfap36	Cilia- and flagella-associated protein 36	13	9	0.204096	0.0583175	0.118173	0.0323014	0.641113	0.298969	0.413973	0.410816	15.1449	15.0173	15.115	15.3837	15.5947	15.4003	15.0544	15.4695	15.3616	15.008	15.2679	15.1445	14.8878	14.7352	15.3391	15.2249	15.2677	15.0804	14.9206	15.1934	15.1093	15.031	15.0058	15.0813	13.6692	13.034	13.2936	13.0853	13.2807	13.5402	12.8539	12.2713	13.1204	13.4079	12.7354	13.7202	12.9936	12.6255	13.2509	12.9348	12.6049	13.6331	13.1078	13.5961	12.5395	10.7276	12.2829	13.324	15.1449	15.0173	15.115	15.3837	15.5947	15.4003	15.0544	15.4695	15.3616	15.008	15.2679	15.1445	14.8878	14.7352	15.3391	15.2249	15.2677	15.0804	14.9206	15.1934	15.1093	15.031	15.0058	15.0813	13.6692	13.034	13.2936	13.0853	13.2807	13.5402	12.8539	12.2713	13.1204	13.4079	12.7354	13.7202	12.9936	12.6255	13.2509	12.9348	12.6049	13.6331	13.1078	13.5961	12.5395	NaN	12.2829	13.324
Q8C6G1	CF410_MOUSE	Cfap410	Cilia- and flagella-associated protein 410	2	1	0.74225	-0.127777	0.11391	-0.0516135	1.1706	-0.623812	0.0105207	-0.0161139	12.5388	12.8741	12.6671	12.8022	12.6195	12.7689	12.7279	12.6939	13.0516	13.0743	12.6859	12.8036	13.202	12.8853	12.7545	12.8808	12.5537	12.7438	12.8862	12.321	12.6941	13.0201	13.0169	13.3914	10.3341	11.8222	10.998	11.1521	12.0551	10.6154	11.9355	12.0022	11.7708	11.5441	11.2862	12.1809	11.8175	9.47373	12.1953	11.657	12.6731	12.0838	11.8239	11.5598	11.6629	10.5795	12.4851	11.8861	12.5388	12.8741	12.6671	12.8022	12.6195	12.7689	12.7279	12.6939	13.0516	13.0743	12.6859	12.8036	13.202	12.8853	12.7545	12.8808	12.5537	12.7438	12.8862	12.321	12.6941	13.0201	13.0169	13.3914	NaN	11.8222	10.998	11.1521	12.0551	NaN	11.9355	12.0022	11.7708	11.5441	11.2862	12.1809	11.8175	NaN	12.1953	11.657	12.6731	12.0838	11.8239	11.5598	11.6629	NaN	12.4851	11.8861
Q8C6I2	SDHF2_MOUSE	Sdhaf2	Succinate dehydrogenase assembly factor 2, mitochondrial	7	0	0.798286	0.758995	0.36721	0.391871	0.171251	0.0919612	0.0383645	-0.0325998	11.2762	11.7726	11.267	11.5928	11.4086	10.8235	9.97727	11.8225	11.5746	8.59587	10.7983	10.8183	10.4325	9.68057	11.3132	11.4422	10.9893	11.4099	10.7815	11.4734	9.06962	11.2985	9.7016	10.5918	12.9671	13.3553	12.9312	13.5449	13.5196	13.414	12.9391	13.2365	13.035	12.6704	13.9666	13.3328	12.9156	11.8723	12.9943	13.0852	12.5026	13.0714	13.2054	12.7866	13.2928	13.0863	12.4338	11.8322	11.2762	11.7726	11.267	11.5928	11.4086	NaN	NaN	NaN	11.5746	NaN	10.7983	NaN	NaN	NaN	11.3132	11.4422	10.9893	11.4099	NaN	11.4734	NaN	11.2985	NaN	10.5918	12.9671	13.3553	12.9312	13.5449	13.5196	13.414	12.9391	13.2365	13.035	12.6704	13.9666	13.3328	12.9156	11.8723	12.9943	13.0852	12.5026	13.0714	13.2054	12.7866	13.2928	13.0863	12.4338	11.8322
Q8C6K9	CO6A6_MOUSE	Col6a6	Collagen alpha-6(VI) chain	19	0	NaN	0	NaN	0	0.847001	0.346862	0.482823	0.279137	9.80851	8.94044	9.62935	9.96607	10.2468	8.73833	9.45953	8.70629	10.0368	9.06973	11.4671	10.3303	11.2774	10.6791	8.88293	8.75083	10.1698	11.1291	9.70629	10.634	10.1829	9.93881	9.7533	9.89716	12.2249	12.0672	13.0525	12.2706	12.6396	11.7043	12.3534	12.0273	11.747	12.1439	11.6549	11.9515	12.5734	12.7704	12.1087	13.1964	12.3771	12.1243	11.7023	11.9549	12.6576	13.0527	12.2492	11.8587	NaN	NaN	NaN	NaN	NaN	NaN	NaN	NaN	NaN	NaN	NaN	NaN	NaN	NaN	NaN	NaN	NaN	NaN	NaN	NaN	NaN	NaN	NaN	NaN	12.2249	12.0672	13.0525	12.2706	12.6396	11.7043	12.3534	12.0273	11.747	12.1439	11.6549	11.9515	12.5734	12.7704	12.1087	13.1964	12.3771	12.1243	11.7023	11.9549	12.6576	13.0527	12.2492	11.8587
Q8C6M1	UBP20_MOUSE	Usp20	Ubiquitin carboxyl-terminal hydrolase 20	11	7	1.07465	-0.302553	0.214545	-0.0523062	0.552866	-0.959443	0.0551494	0.095473	12.9824	13.2633	13.6421	13.5753	13.7765	13.441	13.6952	13.8095	13.9148	13.3089	14.0713	13.6963	13.7188	13.6962	13.38	13.6916	13.4823	13.8844	13.4297	13.586	13.8029	13.8719	13.7785	13.6982	12.7269	12.4031	12.3408	9.86432	10.0148	9.53569	13.0321	12.8107	12.5809	12.1401	9.26598	12.8125	10.6573	11.9662	11.8098	9.75772	10.6028	9.86856	12.6576	9.35731	10.6342	11.249	10.5883	9.60297	12.9824	13.2633	13.6421	13.5753	13.7765	13.441	13.6952	13.8095	13.9148	13.3089	14.0713	13.6963	13.7188	13.6962	13.38	13.6916	13.4823	13.8844	13.4297	13.586	13.8029	13.8719	13.7785	13.6982	12.7269	12.4031	12.3408	NaN	NaN	NaN	13.0321	12.8107	12.5809	12.1401	NaN	12.8125	NaN	11.9662	11.8098	NaN	NaN	NaN	12.6576	NaN	NaN	NaN	NaN	NaN
Q8C726	BTBD9_MOUSE	Btbd9	BTB/POZ domain-containing protein 9	5	0	0.369522	-0.315953	0.869561	-0.536426	0.188739	-0.116453	0.848781	0.764843	10.4129	9.50187	10.3184	11.2731	11.6115	10.5454	11.4199	11.0001	11.6043	10.1589	10.9702	10.4056	11.0102	11.3268	11.1555	11.1294	9.73758	11.3061	11.7413	10.4432	11.7582	11.9327	11.3989	11.6098	10.8793	10.3667	10.3094	10.2975	10.3403	11.6338	10.8187	11.2238	10.3558	10.7283	10.7522	10.647	11.1962	11.197	11.2448	10.569	11.0287	9.81373	11.0623	10.3423	9.78086	11.0656	8.29372	9.91574	10.4129	NaN	NaN	11.2731	11.6115	10.5454	11.4199	11.0001	11.6043	10.1589	10.9702	10.4056	11.0102	11.3268	11.1555	11.1294	9.73758	11.3061	11.7413	10.4432	11.7582	11.9327	11.3989	11.6098	NaN	NaN	10.3094	10.2975	10.3403	11.6338	10.8187	11.2238	10.3558	10.7283	10.7522	10.647	11.1962	11.197	11.2448	10.569	11.0287	NaN	11.0623	NaN	NaN	11.0656	NaN	NaN
Q8C729	HYCC2_MOUSE	Hycc2	Hyccin 2	19	14	0.0620818	-0.0107327	0.28981	-0.0386149	1.38225	0.324587	0.146533	-0.100709	16.6198	16.4957	16.5698	16.8289	16.6336	16.7416	16.7333	16.5759	16.667	16.6065	16.5667	16.8043	16.7249	16.9918	16.7205	16.7598	16.8047	16.864	16.8053	16.8176	16.9086	16.9788	16.8776	16.7096	14.0851	14.2877	13.7375	14.0906	14.3757	14.053	13.9444	13.6827	13.5904	13.7018	14.2235	13.5393	13.4173	12.8382	12.5997	13.5967	13.9582	13.9006	13.6279	13.6658	13.615	13.7729	13.3941	12.8392	16.6198	16.4957	16.5698	16.8289	16.6336	16.7416	16.7333	16.5759	16.667	16.6065	16.5667	16.8043	16.7249	16.9918	16.7205	16.7598	16.8047	16.864	16.8053	16.8176	16.9086	16.9788	16.8776	16.7096	14.0851	14.2877	13.7375	14.0906	14.3757	14.053	13.9444	13.6827	13.5904	13.7018	14.2235	13.5393	13.4173	12.8382	12.5997	13.5967	13.9582	13.9006	13.6279	13.6658	13.615	13.7729	13.3941	12.8392
Q8C735	LIN9_MOUSE	Lin9	Protein lin-9 homolog	1	0	NaN	0	1.21597	0.821361	1.33231	-0.534657	1.98972	0.980681	10.4838	8.98962	9.63927	9.1882	10.134	9.58906	9.8387	10.0236	10.0095	9.45191	10.684	9.94612	10.6829	11.0559	10.9899	10.8658	9.92152	10.516	8.40611	9.43344	10.6058	9.81401	10.7198	10.1247	10.5272	10.4076	9.68818	9.95902	9.52695	10.0764	10.005	10.9765	10.3852	10.4017	11.1531	10.4719	10.3905	11.2231	11.7224	10.1059	10.6523	10.9662	9.33154	10.1459	10.2892	10.4061	9.70245	9.30117	NaN	NaN	NaN	NaN	NaN	NaN	NaN	NaN	NaN	NaN	NaN	NaN	NaN	NaN	NaN	NaN	NaN	NaN	NaN	9.43344	NaN	NaN	NaN	NaN	10.5272	10.4076	NaN	9.95902	9.52695	10.0764	10.005	10.9765	NaN	10.4017	NaN	NaN	10.3905	11.2231	11.7224	10.1059	10.6523	10.9662	NaN	NaN	10.2892	NaN	NaN	NaN
Q8C739	F110B_MOUSE	Fam110b	Protein FAM110B	7	5	0.564295	-0.140601	0.502542	-0.157893	NaN	0	NaN	0	13.4941	13.1655	13.3784	12.9727	13.5415	13.2326	13.3649	13.1826	13.6027	13.3452	13.3808	13.7522	13.5858	13.5035	13.0853	13.8736	13.3633	13.4458	13.2805	13.5951	13.8063	13.6531	13.4587	14.011	10.0539	10.5828	11.6624	10.6387	9.55155	9.38395	11.1948	9.83576	10.7213	9.24269	9.94598	9.67015	9.66169	10.8932	8.95465	9.9592	10.6928	8.36036	9.55269	10.6827	9.97222	10.4784	9.81285	11.8113	13.4941	13.1655	13.3784	12.9727	13.5415	13.2326	13.3649	13.1826	13.6027	13.3452	13.3808	13.7522	13.5858	13.5035	13.0853	13.8736	13.3633	13.4458	13.2805	13.5951	13.8063	13.6531	13.4587	14.011	NaN	NaN	NaN	NaN	NaN	NaN	NaN	NaN	NaN	NaN	NaN	NaN	NaN	NaN	NaN	NaN	NaN	NaN	NaN	NaN	NaN	NaN	NaN	NaN
Q8C754	VPS52_MOUSE	Vps52	Vacuolar protein sorting-associated protein 52 homolog	25	3	0.150892	0.0340714	0.396168	0.0594023	0.622185	0.0828826	0.646303	0.151373	15.5104	15.4449	15.4853	15.8475	15.7961	15.5531	15.4059	15.73	15.6838	15.4651	15.6393	15.5089	15.8454	15.5459	15.7959	15.885	15.7961	15.7715	15.7639	15.805	15.8035	15.7803	15.574	15.5566	13.6556	13.6543	13.6514	13.7655	13.6402	13.6926	13.4074	13.7929	13.447	13.5926	13.7483	13.5743	13.8177	13.206	13.7826	13.5751	13.6574	13.5066	13.3243	13.2328	13.5294	13.5242	13.7161	13.3104	15.5104	15.4449	15.4853	15.8475	15.7961	15.5531	15.4059	15.73	15.6838	15.4651	15.6393	15.5089	15.8454	15.5459	15.7959	15.885	15.7961	15.7715	15.7639	15.805	15.8035	15.7803	15.574	15.5566	13.6556	13.6543	13.6514	13.7655	13.6402	13.6926	13.4074	13.7929	13.447	13.5926	13.7483	13.5743	13.8177	13.206	13.7826	13.5751	13.6574	13.5066	13.3243	13.2328	13.5294	13.5242	13.7161	13.3104
Q8C761	DC2I1_MOUSE	Dync2i1	Cytoplasmic dynein 2 intermediate chain 1	4	4	1.46188	-0.27247	0.342322	-0.445916	NaN	0	NaN	0	15.2565	15.2178	15.6676	15.1782	15.1033	15.2197	15.7846	15.6273	15.2988	15.5006	15.6845	15.382	13.8745	14.0127	13.9292	10.8271	14.5526	14.4723	14.2224	13.7549	14.1308	13.9662	14.174	14.0956	10.1776	10.0722	10.0282	10.8994	10.7054	10.2297	10.4123	10.6739	9.74749	10.5532	10.3946	10.6973	9.09331	11.1948	11.9775	10.4943	10.0524	10.0092	10.1511	9.76814	9.61879	9.1964	10.9666	10.0779	15.2565	15.2178	15.6676	15.1782	15.1033	15.2197	15.7846	15.6273	15.2988	15.5006	15.6845	15.382	13.8745	14.0127	13.9292	NaN	14.5526	14.4723	14.2224	13.7549	14.1308	13.9662	14.174	14.0956	NaN	NaN	NaN	NaN	NaN	NaN	NaN	NaN	NaN	NaN	NaN	NaN	NaN	NaN	NaN	NaN	NaN	NaN	NaN	NaN	NaN	NaN	NaN	NaN
Q8C767	PPR3B_MOUSE	Ppp1r3b	Protein phosphatase 1 regulatory subunit 3B	5	5	NaN	0	NaN	0	0.39089	-0.230731	0.803274	0.216819	9.39684	9.73051	10.5054	10.2982	9.44633	11.4771	9.80812	9.13801	10.6902	10.6697	9.12514	11.0406	10.9115	10.8297	9.23742	9.14589	9.73295	9.37732	9.85871	10.3523	10.0222	9.77979	10.6912	10.0059	13.9544	13.3428	14.8015	13.5722	13.6447	13.721	13.8059	14.4002	13.6603	14.5396	13.6584	14.3565	14.2906	14.0395	14.1167	14.0083	14.4268	14.3056	14.3079	13.663	13.5597	14.0018	14.1643	14.1898	NaN	NaN	NaN	NaN	NaN	NaN	NaN	NaN	NaN	NaN	NaN	NaN	NaN	NaN	NaN	NaN	NaN	NaN	NaN	NaN	NaN	NaN	NaN	NaN	13.9544	13.3428	14.8015	13.5722	13.6447	13.721	13.8059	14.4002	13.6603	14.5396	13.6584	14.3565	14.2906	14.0395	14.1167	14.0083	14.4268	14.3056	14.3079	13.663	13.5597	14.0018	14.1643	14.1898
Q8C788	Q8C788_MOUSE	Snx18	Sorting nexin	11	2	0.093095	-0.0341469	0.117438	0.0306522	0.827061	0.135228	0.978933	0.285787	13.2963	13.3242	13.2126	13.2971	13.1638	13.6979	13.5477	12.9025	13.4534	13.1742	13.4885	13.6305	13.2157	13.4138	13.3451	13.256	13.3731	13.2672	13.6959	13.0795	13.2371	13.3345	13.2743	13.0655	13.5276	13.6149	13.6336	13.8231	13.6549	13.4744	13.6001	13.2739	13.2987	13.4726	13.553	13.7188	13.3148	13.9073	13.808	13.8661	13.4679	14.0549	13.64	13.0289	13.548	13.8003	13.3517	13.3353	13.2963	13.3242	13.2126	13.2971	13.1638	13.6979	13.5477	12.9025	13.4534	13.1742	13.4885	13.6305	13.2157	13.4138	13.3451	13.256	13.3731	13.2672	13.6959	13.0795	13.2371	13.3345	13.2743	13.0655	13.5276	13.6149	13.6336	13.8231	13.6549	13.4744	13.6001	13.2739	13.2987	13.4726	13.553	13.7188	13.3148	13.9073	13.808	13.8661	13.4679	14.0549	13.64	13.0289	13.548	13.8003	13.3517	13.3353
Q8C790	F221A_MOUSE	Fam221a	Protein FAM221A	1	1	0.0722954	-0.0938888	0.0101257	-0.010299	NaN	0	0.0774482	0.110316	12.7648	11.2117	11.7313	12.4112	12.2203	10.3064	12.5366	11.3182	12.7985	11.3082	12.1746	11.073	11.2423	11.1124	11.2064	11.6539	12.0953	11.6066	11.8243	10.0039	12.1585	11.8912	11.5284	11.5725	9.48086	9.87699	11.5006	10.6107	8.22187	10.2635	11.0509	10.9224	9.58596	9.5048	10.914	10.1732	10.3032	9.28716	11.1734	10.9772	11.5435	10.097	10.8679	9.56638	11.2795	9.50456	11.755	9.74624	12.7648	11.2117	11.7313	12.4112	12.2203	10.3064	12.5366	11.3182	12.7985	11.3082	12.1746	11.073	11.2423	11.1124	11.2064	11.6539	12.0953	11.6066	11.8243	NaN	12.1585	11.8912	11.5284	11.5725	NaN	NaN	NaN	NaN	NaN	NaN	NaN	NaN	NaN	NaN	NaN	NaN	NaN	NaN	11.1734	NaN	NaN	NaN	NaN	NaN	NaN	NaN	NaN	NaN
Q8C7B6	FXL22_MOUSE	Fbxl22	F-box and leucine-rich protein 22	2	2	1.61442	2.58685	0.175335	-0.523526	1.02441	1.60154	0.0527779	-0.216815	14.1921	13.9464	10.2434	14.7774	14.1636	14.0467	11.0371	9.58302	10.4424	8.83509	12.7113	13.2397	9.9827	10.2183	14.3657	14.3168	11.0757	13.7466	14.1443	14.1096	11.0975	13.9181	9.47288	14.1045	10.0924	15.3399	10.6816	11.373	13.0959	10.4661	10.1904	9.34962	11.4098	10.1435	10.0159	10.3305	9.51225	10.1148	16.4288	9.30351	11.1095	10.4369	10.036	16.18	11.4401	10.2128	10.2745	10.0635	14.1921	13.9464	NaN	14.7774	14.1636	14.0467	NaN	NaN	NaN	NaN	12.7113	13.2397	NaN	NaN	14.3657	14.3168	NaN	13.7466	14.1443	14.1096	NaN	13.9181	NaN	14.1045	NaN	15.3399	NaN	NaN	13.0959	NaN	NaN	NaN	NaN	NaN	NaN	NaN	NaN	NaN	16.4288	NaN	NaN	NaN	NaN	16.18	NaN	NaN	NaN	NaN
Q8C7D2	CRBN_MOUSE	Crbn	Protein cereblon	14	6	0.00108169	0.000367165	0.144877	-0.0321544	0.431821	0.164253	0.502745	0.204075	15.9514	15.7427	16.3322	16.014	16.0793	16.1389	16.3113	16.0692	16.042	15.6857	16.0702	16.0778	15.9085	16.0606	15.8335	15.6616	15.9869	15.9521	15.8694	15.817	15.854	15.8819	15.9276	16.2464	14.0039	14.1639	14.3361	13.5623	13.6578	13.7211	13.9633	13.9059	13.6042	13.8048	13.2041	13.9772	13.7884	14.4429	14.3164	13.5456	13.746	13.5793	13.8053	14.0424	13.2727	13.4828	13.838	13.753	15.9514	15.7427	16.3322	16.014	16.0793	16.1389	16.3113	16.0692	16.042	15.6857	16.0702	16.0778	15.9085	16.0606	15.8335	15.6616	15.9869	15.9521	15.8694	15.817	15.854	15.8819	15.9276	16.2464	14.0039	14.1639	14.3361	13.5623	13.6578	13.7211	13.9633	13.9059	13.6042	13.8048	13.2041	13.9772	13.7884	14.4429	14.3164	13.5456	13.746	13.5793	13.8053	14.0424	13.2727	13.4828	13.838	13.753
Q8C7E7	STBD1_MOUSE	Stbd1	Starch-binding domain-containing protein 1	17	16	0.0768916	0.102849	NaN	0	0.214259	-0.129629	0.181494	-0.061992	11.8629	10.5008	8.63493	9.59565	9.93529	10.388	9.97214	10.6592	9.1093	10.2054	10.4026	9.95185	11.1043	10.4268	9.61311	9.8972	9.32289	9.70432	9.98366	10.795	10.89	11.2531	9.87936	10.2896	17.8287	17.6642	18.9075	17.6218	17.4761	17.7775	18.1643	18.2447	17.8598	18.3232	17.482	17.9796	17.3207	17.7505	17.4978	17.1774	17.4569	17.1842	17.555	17.4282	17.5312	17.0485	17.3808	17.816	11.8629	NaN	NaN	NaN	NaN	NaN	NaN	NaN	NaN	NaN	NaN	NaN	NaN	NaN	NaN	NaN	NaN	NaN	NaN	NaN	NaN	NaN	NaN	NaN	17.8287	17.6642	18.9075	17.6218	17.4761	17.7775	18.1643	18.2447	17.8598	18.3232	17.482	17.9796	17.3207	17.7505	17.4978	17.1774	17.4569	17.1842	17.555	17.4282	17.5312	17.0485	17.3808	17.816
Q8C7E9	CSTFT_MOUSE	Cstf2t	Cleavage stimulation factor subunit 2 tau variant	17	9	0.187098	-0.0386902	0.338963	-0.0766392	0.164036	0.0791669	0.682142	0.215029	15.6148	15.5011	15.8464	15.9036	15.8212	15.9048	15.904	15.7409	15.6682	15.7236	15.9627	15.8246	15.4342	15.4959	15.7898	15.4408	15.9523	15.8415	15.6109	15.6814	15.7945	15.7253	15.8463	15.7558	15.6821	15.6803	16.0655	15.8181	15.5128	16.0139	16.1499	15.9674	16.0995	15.4581	15.1366	15.4862	15.928	15.849	16.1025	15.6213	16.1868	16.1139	15.6578	15.881	15.659	15.214	15.9063	16.1932	15.6148	15.5011	15.8464	15.9036	15.8212	15.9048	15.904	15.7409	15.6682	15.7236	15.9627	15.8246	15.4342	15.4959	15.7898	15.4408	15.9523	15.8415	15.6109	15.6814	15.7945	15.7253	15.8463	15.7558	15.6821	15.6803	16.0655	15.8181	15.5128	16.0139	16.1499	15.9674	16.0995	15.4581	15.1366	15.4862	15.928	15.849	16.1025	15.6213	16.1868	16.1139	15.6578	15.881	15.659	15.214	15.9063	16.1932
Q8C7G5	APOA5_MOUSE	Apoa5	Apolipoprotein A-V	14	7	NaN	0	NaN	0	0.0276734	-0.0225027	0.0349123	0.0192995	11.7238	11.6897	9.54378	9.56004	10.2766	9.88398	9.77579	10.5272	11.4348	9.87626	10.8577	10.5171	10.8994	10.0302	10.57	10.3731	10.6228	9.99712	11.0956	11.4543	9.66775	11.0709	10.5038	10.7082	14.8446	16.0309	14.8307	15.7765	15.9779	15.8131	15.2116	15.7659	15.3632	15.3316	16.3235	15.413	15.7259	15.2472	15.2211	16.0728	15.6277	15.838	15.323	15.5782	15.9373	16.0716	15.4823	15.2245	NaN	NaN	NaN	NaN	NaN	NaN	NaN	NaN	NaN	NaN	NaN	NaN	NaN	NaN	NaN	NaN	NaN	NaN	NaN	NaN	NaN	NaN	NaN	NaN	14.8446	16.0309	14.8307	15.7765	15.9779	15.8131	15.2116	15.7659	15.3632	15.3316	16.3235	15.413	15.7259	15.2472	15.2211	16.0728	15.6277	15.838	15.323	15.5782	15.9373	16.0716	15.4823	15.2245
Q8C7H1	MMAA_MOUSE	Mmaa	Methylmalonic aciduria type A homolog, mitochondrial	17	13	0.239549	-0.0740472	0.509784	0.0988906	0.0645241	0.0205793	0.690818	-0.151953	13.6675	13.5372	13.0092	13.3815	13.3175	13.6866	13.1595	13.519	13.5241	13.5327	13.6796	13.6289	13.677	13.718	13.7348	13.5828	13.6605	13.3761	13.6096	13.5211	13.6	13.5471	13.7028	13.1753	14.5584	14.9088	14.9521	14.6875	14.6986	14.6	14.4713	14.4671	14.701	14.6827	14.9237	15.036	14.4266	14.3567	14.5221	14.8521	14.2901	14.3233	14.7705	14.5596	14.517	14.8689	14.5876	14.3791	13.6675	13.5372	13.0092	13.3815	13.3175	13.6866	13.1595	13.519	13.5241	13.5327	13.6796	13.6289	13.677	13.718	13.7348	13.5828	13.6605	13.3761	13.6096	13.5211	13.6	13.5471	13.7028	13.1753	14.5584	14.9088	14.9521	14.6875	14.6986	14.6	14.4713	14.4671	14.701	14.6827	14.9237	15.036	14.4266	14.3567	14.5221	14.8521	14.2901	14.3233	14.7705	14.5596	14.517	14.8689	14.5876	14.3791
Q8C7J6	Q8C7J6_MOUSE	Kctd12b	Potassium channel tetramerisation domain containing 12b	2	2	0.377852	0.195063	0.360331	0.280545	0.545912	-0.718075	0.238223	0.183828	12.3664	11.8443	12.2346	12.1461	11.8749	11.4264	12.097	11.3904	12.0342	11.9273	12.2066	11.067	11.7317	10.5007	12.1929	11.2796	12.0766	11.3127	11.1438	11.4373	11.5436	10.5831	10.6287	12.0746	9.41695	11.5681	11.7784	11.6804	12.3296	9.51669	11.8784	11.2875	12.9537	11.6301	12.5062	10.3427	11.9664	12.2787	12.2713	11.8805	12.458	11.2426	11.0456	10.9709	12.1828	12.4703	12.109	12.2159	12.3664	11.8443	12.2346	12.1461	11.8749	11.4264	12.097	11.3904	12.0342	11.9273	12.2066	11.067	11.7317	10.5007	12.1929	11.2796	12.0766	11.3127	11.1438	11.4373	11.5436	10.5831	10.6287	12.0746	NaN	11.5681	11.7784	11.6804	12.3296	NaN	11.8784	11.2875	12.9537	11.6301	12.5062	10.3427	11.9664	12.2787	12.2713	11.8805	12.458	11.2426	11.0456	10.9709	12.1828	12.4703	12.109	12.2159
Q8C7K6	PCYXL_MOUSE	Pcyox1l	Prenylcysteine oxidase 1-like	13	10	0.498349	-0.140989	0.885111	-0.102045	0.347107	-0.290887	0.269485	0.267459	15.5322	15.6675	16.1503	15.9236	15.7856	15.805	16.1159	15.6477	16.136	15.6474	16.2083	15.9548	15.9513	16.0618	16.2251	15.9671	16.197	15.9961	16.1609	16	16.1833	16.2898	16.1736	16.2032	11.2971	10.5405	10.7376	9.38988	10.8745	10.6033	11.1013	11.6909	9.73591	10.959	10.7184	10.9828	11.3498	11.3988	11.9832	11.1565	11.0673	11.5694	11.1741	12.1472	11.7635	10.7617	11.6449	9.42873	15.5322	15.6675	16.1503	15.9236	15.7856	15.805	16.1159	15.6477	16.136	15.6474	16.2083	15.9548	15.9513	16.0618	16.2251	15.9671	16.197	15.9961	16.1609	16	16.1833	16.2898	16.1736	16.2032	11.2971	10.5405	10.7376	NaN	10.8745	NaN	11.1013	11.6909	NaN	10.959	NaN	10.9828	11.3498	11.3988	11.9832	11.1565	11.0673	11.5694	11.1741	12.1472	11.7635	NaN	11.6449	NaN
Q8C7M3	TRIM9_MOUSE	Trim9	E3 ubiquitin-protein ligase TRIM9	2	0	0.524739	-0.162401	0.392363	0.160254	NaN	0	NaN	0	12.2787	12.2335	12.0712	12.2417	12.2239	11.923	11.9164	12.8152	12.6254	12.2222	12.2737	12.0935	12.5035	12.5685	12.3291	12.9315	12.7538	12.9055	12.1314	12.0391	12.6277	13.0159	12.4069	12.8095	9.72873	8.33597	10.304	9.81834	9.48512	9.70259	10.9217	11.5846	9.42867	10.1368	9.52232	10.7797	11.4752	10.2964	11.166	10.135	9.42597	10.1971	10.0847	9.70106	8.76033	10.3603	9.05276	10.9577	12.2787	12.2335	12.0712	12.2417	12.2239	11.923	11.9164	12.8152	12.6254	12.2222	12.2737	12.0935	12.5035	12.5685	12.3291	12.9315	12.7538	12.9055	12.1314	12.0391	12.6277	13.0159	12.4069	12.8095	NaN	NaN	NaN	NaN	NaN	NaN	NaN	NaN	NaN	NaN	NaN	NaN	NaN	NaN	NaN	NaN	NaN	NaN	NaN	NaN	NaN	NaN	NaN	NaN
Q8C7Q4	RBM4_MOUSE	Rbm4	RNA-binding protein 4	17	1	1.13625	0.283557	0.806086	-0.165661	0.649196	-0.103357	0.0777653	0.0184358	13.0851	13.3288	13.6658	13.6051	13.5481	13.6504	13.3234	12.9418	12.8638	13.3649	13.5381	13.1502	13.1974	13.2582	13.3995	12.9817	13.2504	12.892	13.2898	13.0698	13.1925	13.3591	13.5158	13.5461	13.9938	13.8704	14.0917	13.7133	13.869	13.8035	13.9759	14.1789	13.7705	13.9141	14.0554	14.0672	14.0977	14.3056	14.1099	13.9634	14.1244	13.8058	13.9528	13.8571	14.0853	14.1971	14.1693	14.0346	13.0851	13.3288	13.6658	13.6051	13.5481	13.6504	13.3234	12.9418	12.8638	13.3649	13.5381	13.1502	13.1974	13.2582	13.3995	12.9817	13.2504	12.892	13.2898	13.0698	13.1925	13.3591	13.5158	13.5461	13.9938	13.8704	14.0917	13.7133	13.869	13.8035	13.9759	14.1789	13.7705	13.9141	14.0554	14.0672	14.0977	14.3056	14.1099	13.9634	14.1244	13.8058	13.9528	13.8571	14.0853	14.1971	14.1693	14.0346
Q8C7R4	UBA6_MOUSE	Uba6	Ubiquitin-like modifier-activating enzyme 6	41	1	0.21952	0.0463066	0.0797668	-0.0185833	0.245657	0.0428174	2.6561	0.325514	15.6123	15.6317	15.6851	15.9425	15.7035	15.6793	15.7572	15.6341	15.8306	15.3376	15.7544	15.6626	15.5198	15.569	15.307	15.5252	15.533	15.7639	15.3551	15.4112	15.5874	15.7492	15.5542	15.6724	14.8387	15.1479	15.2042	15.0182	15.2108	15.0115	15.1538	15.058	15.0378	14.8773	14.9379	15.1096	15.3021	15.468	15.3877	15.0138	15.1609	15.0325	14.8751	14.9571	14.8149	14.9088	14.9076	14.9484	15.6123	15.6317	15.6851	15.9425	15.7035	15.6793	15.7572	15.6341	15.8306	15.3376	15.7544	15.6626	15.5198	15.569	15.307	15.5252	15.533	15.7639	15.3551	15.4112	15.5874	15.7492	15.5542	15.6724	14.8387	15.1479	15.2042	15.0182	15.2108	15.0115	15.1538	15.058	15.0378	14.8773	14.9379	15.1096	15.3021	15.468	15.3877	15.0138	15.1609	15.0325	14.8751	14.9571	14.8149	14.9088	14.9076	14.9484
Q8C7U1	N4BP3_MOUSE	N4bp3	NEDD4-binding protein 3	2	2	0.958713	0.91535	0.0838505	-0.158655	NaN	0	NaN	0	12.1166	12.085	11.3183	11.9794	12.0264	11.9365	11.8383	11.8264	11.7148	9.00962	9.84647	11.7345	11.2092	9.51757	12.0847	11.9834	11.6889	11.3899	11.643	12.3627	11.8635	12.3346	8.6206	12.0012	11.0868	9.97849	10.5745	11.0894	9.46669	10.992	8.65423	9.20938	10.3819	10.3918	9.82409	11.0137	9.63639	10.2184	9.95476	10.3404	10.4458	10.3277	8.9444	10.242	10.1536	9.41268	10.7289	11.074	12.1166	12.085	11.3183	11.9794	12.0264	11.9365	11.8383	11.8264	11.7148	NaN	NaN	11.7345	11.2092	NaN	12.0847	11.9834	11.6889	11.3899	11.643	12.3627	11.8635	12.3346	NaN	12.0012	NaN	NaN	NaN	NaN	NaN	NaN	NaN	NaN	NaN	NaN	NaN	NaN	NaN	NaN	NaN	NaN	NaN	NaN	NaN	NaN	NaN	NaN	NaN	NaN
Q8C7V3	UTP15_MOUSE	Utp15	U3 small nucleolar RNA-associated protein 15 homolog	11	11	0.417703	-0.101058	0.560097	-0.16157	0.0689587	0.0320328	0.476185	0.184971	11.4652	11.9892	11.931	11.8131	12.115	11.8353	12.1561	11.9367	12.0009	11.7105	12.0703	11.8807	11.2749	11.4275	11.58	11.7731	11.6852	11.5947	11.6419	11.9268	11.9072	11.1577	11.8322	11.8389	13.7387	14.3125	13.7293	13.4993	13.4501	13.6807	13.69	13.4527	13.5113	14.2186	13.5919	13.7539	13.583	13.7563	14.1326	13.6568	13.2363	13.4067	13.7045	12.9098	13.4705	13.8194	13.4705	13.2874	11.4652	11.9892	11.931	11.8131	12.115	11.8353	12.1561	11.9367	12.0009	11.7105	12.0703	11.8807	11.2749	11.4275	11.58	11.7731	11.6852	11.5947	11.6419	11.9268	11.9072	11.1577	11.8322	11.8389	13.7387	14.3125	13.7293	13.4993	13.4501	13.6807	13.69	13.4527	13.5113	14.2186	13.5919	13.7539	13.583	13.7563	14.1326	13.6568	13.2363	13.4067	13.7045	12.9098	13.4705	13.8194	13.4705	13.2874
Q8C7V8	CC134_MOUSE	Ccdc134	Coiled-coil domain-containing protein 134	4	3	0.112764	-0.063302	0.184831	-0.109548	0.996013	-0.430933	0.239462	-0.161888	12.5209	12.5383	11.6905	12.0536	12.6022	12.1928	12.8615	12.0473	12.5607	11.7881	12.3985	12.3221	11.9397	11.7347	12.4734	11.8113	12.7751	11.6028	11.6711	12.1963	12.6204	12.3229	11.8475	12.3361	14.7596	14.027	13.7074	14.0437	14.0433	13.6123	14.4879	14.9292	14.6434	14.7317	14.2497	13.737	14.5343	14.2261	14.9506	13.7422	14.7399	15.0324	13.9811	15.0873	15.0606	14.1916	14.9352	14.941	12.5209	12.5383	11.6905	12.0536	12.6022	12.1928	12.8615	12.0473	12.5607	11.7881	12.3985	12.3221	11.9397	11.7347	12.4734	11.8113	12.7751	11.6028	11.6711	12.1963	12.6204	12.3229	11.8475	12.3361	14.7596	14.027	13.7074	14.0437	14.0433	13.6123	14.4879	14.9292	14.6434	14.7317	14.2497	13.737	14.5343	14.2261	14.9506	13.7422	14.7399	15.0324	13.9811	15.0873	15.0606	14.1916	14.9352	14.941
Q8C7X2	EMC1_MOUSE	Emc1	ER membrane protein complex subunit 1	39	31	0.0794594	-0.0249157	0.0138183	-0.00268666	0.641667	-0.193915	0.371179	-0.108654	15.2281	15.3011	15.7138	15.4582	15.5858	15.3163	15.7321	15.4772	15.5256	15.0849	15.4405	15.4926	15.2798	15.476	15.5456	15.3387	15.6799	15.3584	15.4875	15.3556	15.4458	15.4697	15.5384	15.3976	16.0328	15.5349	15.8745	15.4657	15.6983	15.443	15.7886	15.8675	16.362	15.872	15.4836	15.8391	15.7375	16.2256	16.1127	15.5814	16.213	15.8543	15.7731	16.0021	16.2613	16.0747	16.0477	16.2175	15.2281	15.3011	15.7138	15.4582	15.5858	15.3163	15.7321	15.4772	15.5256	15.0849	15.4405	15.4926	15.2798	15.476	15.5456	15.3387	15.6799	15.3584	15.4875	15.3556	15.4458	15.4697	15.5384	15.3976	16.0328	15.5349	15.8745	15.4657	15.6983	15.443	15.7886	15.8675	16.362	15.872	15.4836	15.8391	15.7375	16.2256	16.1127	15.5814	16.213	15.8543	15.7731	16.0021	16.2613	16.0747	16.0477	16.2175
Q8C817	T200A_MOUSE	Tmem200a	Transmembrane protein 200A	6	0	0.490894	-0.147117	0.184252	-0.0809703	NaN	0	NaN	0	11.6532	11.5886	11.5487	12.1516	11.6196	11.3209	11.7697	11.9499	11.7583	11.4004	11.9458	11.9413	12.9253	12.3448	12.5996	13.099	12.3487	12.3976	12.4648	12.8265	12.6077	12.6241	13.2111	12.4665	9.17153	12.2574	10.4826	10.823	9.98832	10.5036	8.99458	10.1147	10.4286	10.6211	10.3576	10.7501	9.70076	11.0581	11.3117	10.029	9.30421	9.61572	8.27299	9.69121	10.6969	10.7032	9.7759	11.2251	11.6532	11.5886	11.5487	12.1516	11.6196	11.3209	11.7697	11.9499	11.7583	11.4004	11.9458	11.9413	12.9253	12.3448	12.5996	13.099	12.3487	12.3976	12.4648	12.8265	12.6077	12.6241	13.2111	12.4665	NaN	NaN	NaN	NaN	NaN	NaN	NaN	NaN	NaN	NaN	NaN	NaN	NaN	NaN	NaN	NaN	NaN	NaN	NaN	NaN	NaN	NaN	NaN	NaN
Q8C838	TARG1_MOUSE	Trarg1	Trafficking regulator of GLUT4 1	2	2	NaN	NaN	NaN	NaN	NaN	NaN	NaN	NaN	NaN	NaN	NaN	NaN	NaN	NaN	NaN	NaN	NaN	NaN	NaN	NaN	NaN	NaN	NaN	NaN	NaN	NaN	NaN	NaN	NaN	NaN	NaN	NaN	NaN	NaN	NaN	NaN	NaN	NaN	NaN	NaN	NaN	NaN	NaN	NaN	NaN	NaN	NaN	NaN	NaN	NaN	NaN	NaN	NaN	NaN	NaN	NaN	NaN	NaN	NaN	NaN	NaN	12.3978	12.8567	10.77	NaN	NaN	NaN	NaN	NaN	12.7162	NaN	NaN	NaN	NaN	12.2774	NaN	NaN	NaN	NaN	11.4923	NaN	NaN	NaN	NaN	NaN	NaN	NaN	NaN	NaN	NaN	NaN	NaN	NaN	NaN	NaN	NaN	NaN	NaN	NaN	NaN	NaN	NaN	NaN	NaN
Q8C845	Q8C845_MOUSE	Efhd2	EF hand domain containing 2	13	1	0.239672	0.090813	0.0720129	-0.021828	1.4775	0.334002	0.244855	-0.100118	18.8456	18.533	18.148	18.8005	19.1747	18.664	18.3145	18.6549	18.7412	18.539	18.8013	18.5701	18.5508	18.5094	18.8433	18.8027	19.0915	18.7793	18.8203	18.8263	18.841	18.7495	18.4827	18.9881	17.265	17.0942	16.989	16.6326	17.0267	17.1548	16.9157	16.7057	16.7631	16.9815	16.422	16.3701	17.123	16.3421	17.1009	17.0627	16.7129	17.3084	16.8251	16.9877	17.2799	17.0125	17.3361	16.8093	18.8456	18.533	18.148	18.8005	19.1747	18.664	18.3145	18.6549	18.7412	18.539	18.8013	18.5701	18.5508	18.5094	18.8433	18.8027	19.0915	18.7793	18.8203	18.8263	18.841	18.7495	18.4827	18.9881	17.265	17.0942	16.989	16.6326	17.0267	17.1548	16.9157	16.7057	16.7631	16.9815	16.422	16.3701	17.123	16.3421	17.1009	17.0627	16.7129	17.3084	16.8251	16.9877	17.2799	17.0125	17.3361	16.8093
Q8C854	MYEF2_MOUSE	Myef2	Myelin expression factor 2	30	0	0.0259501	0.00689634	0.724269	-0.0995932	0.215432	-0.0671794	2.04864	0.412024	17.4479	17.6334	17.6779	17.7181	17.6669	17.7131	18.0134	17.6791	17.4199	17.545	17.5727	17.5858	17.5025	17.5681	17.7915	17.4969	17.7872	17.5885	17.8253	17.7728	17.6946	17.7992	17.7173	17.5231	14.3972	14.6719	14.8189	14.6868	14.4609	14.5127	14.7407	14.8539	14.545	14.9903	14.2285	14.5931	14.6956	14.9553	14.8261	14.6142	14.4639	14.38	13.98	14.501	14.2076	13.9841	14.4215	14.3686	17.4479	17.6334	17.6779	17.7181	17.6669	17.7131	18.0134	17.6791	17.4199	17.545	17.5727	17.5858	17.5025	17.5681	17.7915	17.4969	17.7872	17.5885	17.8253	17.7728	17.6946	17.7992	17.7173	17.5231	14.3972	14.6719	14.8189	14.6868	14.4609	14.5127	14.7407	14.8539	14.545	14.9903	14.2285	14.5931	14.6956	14.9553	14.8261	14.6142	14.4639	14.38	13.98	14.501	14.2076	13.9841	14.4215	14.3686
Q8C863	ITCH_MOUSE	Itch	E3 ubiquitin-protein ligase Itchy	24	20	0.125339	-0.0331497	0.743457	-0.162983	0.528913	0.110855	0.102256	0.0359235	14.6842	14.6241	15.115	14.9997	14.9575	14.5976	15.0827	14.8234	14.8651	14.7901	14.8198	14.7959	14.3001	14.8778	14.6319	14.8444	14.9713	14.9101	14.841	14.843	14.8947	14.8264	14.9801	15.1282	15.2934	15.0311	15.0237	15.1787	15.1987	15.2214	15.3429	15.3124	14.8594	14.8942	14.8947	14.9782	14.8933	14.9024	14.7205	15.2384	14.8952	14.8146	15.3115	14.9898	14.7831	14.5768	14.6345	14.9533	14.6842	14.6241	15.115	14.9997	14.9575	14.5976	15.0827	14.8234	14.8651	14.7901	14.8198	14.7959	14.3001	14.8778	14.6319	14.8444	14.9713	14.9101	14.841	14.843	14.8947	14.8264	14.9801	15.1282	15.2934	15.0311	15.0237	15.1787	15.1987	15.2214	15.3429	15.3124	14.8594	14.8942	14.8947	14.9782	14.8933	14.9024	14.7205	15.2384	14.8952	14.8146	15.3115	14.9898	14.7831	14.5768	14.6345	14.9533
Q8C878	UBA3_MOUSE	Uba3	NEDD8-activating enzyme E1 catalytic subunit	16	1	2.069	0.131062	0.221938	-0.0523086	0.791366	-0.180598	0.0287568	-0.0107112	15.5439	15.676	15.5508	15.5723	15.622	15.6038	15.4242	15.5421	15.457	15.3955	15.3749	15.5889	15.1523	15.2679	15.6665	15.5991	15.5653	15.4368	15.4753	15.5018	15.5125	15.6859	15.3014	15.5248	14.5506	14.499	14.8391	14.7984	14.9119	14.9213	15.1534	15.0163	14.5104	15.0777	14.8745	14.9716	14.7443	14.1569	14.4768	14.7267	14.2039	14.8401	14.676	14.4785	14.4663	14.4773	14.4067	14.7082	15.5439	15.676	15.5508	15.5723	15.622	15.6038	15.4242	15.5421	15.457	15.3955	15.3749	15.5889	15.1523	15.2679	15.6665	15.5991	15.5653	15.4368	15.4753	15.5018	15.5125	15.6859	15.3014	15.5248	14.5506	14.499	14.8391	14.7984	14.9119	14.9213	15.1534	15.0163	14.5104	15.0777	14.8745	14.9716	14.7443	14.1569	14.4768	14.7267	14.2039	14.8401	14.676	14.4785	14.4663	14.4773	14.4067	14.7082
Q8C8C1	RTP1_MOUSE	Rtp1	Receptor-transporting protein 1	1	1	0.226893	0.474251	0.538404	-1.03026	NaN	0	NaN	0	10.3825	10.3388	10.4855	9.08174	12.8003	13.0934	13.1655	10.0942	9.31888	10.7777	9.4799	10.5006	8.94397	12.598	11.0593	9.97797	10.6207	9.90697	13.0152	12.9891	12.0596	9.19292	9.13533	12.8963	10.4537	11.2089	11.0437	10.6967	10.5583	10.4952	9.05086	11.8147	9.94995	9.96299	9.94356	9.77101	9.69446	9.53056	10.4955	8.83398	10.3062	9.56805	11.0419	9.5244	10.1766	9.20312	10.3855	9.39148	NaN	NaN	NaN	NaN	12.8003	13.0934	13.1655	NaN	NaN	NaN	NaN	NaN	NaN	12.598	NaN	NaN	NaN	NaN	13.0152	12.9891	12.0596	NaN	NaN	12.8963	NaN	NaN	NaN	NaN	NaN	NaN	NaN	NaN	NaN	NaN	NaN	NaN	NaN	NaN	NaN	NaN	NaN	NaN	NaN	NaN	NaN	NaN	NaN	NaN
Q8C8G3	Q8C8G3_MOUSE	Tmem135	Transmembrane protein 135	9	6	0.276943	0.405617	0.115491	0.197153	0.253672	-0.20339	0.476127	0.151387	8.99339	13.0241	10.384	10.2522	11.6318	10.3608	10.3505	10.4221	10.1584	9.94472	9.7724	11.5644	11.3596	10.0452	12.2713	8.58325	10.7041	9.95281	11.7879	10.9765	9.44303	10.3374	9.49155	9.69689	13.5892	14.6336	14.0957	15.2123	14.7054	15.0046	14.4271	14.4348	13.968	15.0282	15.1192	15.4836	14.6425	14.5901	14.3615	14.7059	14.3446	14.4992	14.8161	13.9844	13.9997	14.6349	14.3934	14.4071	NaN	13.0241	NaN	NaN	NaN	NaN	NaN	NaN	NaN	NaN	NaN	NaN	NaN	NaN	12.2713	NaN	NaN	NaN	NaN	NaN	NaN	NaN	NaN	NaN	13.5892	14.6336	14.0957	15.2123	14.7054	15.0046	14.4271	14.4348	13.968	15.0282	15.1192	15.4836	14.6425	14.5901	14.3615	14.7059	14.3446	14.4992	14.8161	13.9844	13.9997	14.6349	14.3934	14.4071
Q8C8N2	SCAI_MOUSE	Scai	Protein SCAI	29	8	0.227381	0.0433413	0.1253	-0.0369436	0.8265	-0.83435	NaN	0	15.5861	15.6767	15.8638	15.9157	15.8916	15.7058	15.521	15.8746	15.6491	15.8706	15.701	15.7633	15.8386	15.582	16.187	16.1693	16.2725	16.0345	16.1131	15.9665	16.0399	16.1152	15.9232	16.1476	9.89167	10.6972	10.1027	9.30215	10.8452	10.399	11.1116	10.1887	10.8671	9.63052	13.0564	11.3898	10.9588	10.1252	10.3272	10.6258	9.75209	11.4167	9.2743	10.4608	10.8381	9.67181	10.372	10.4219	15.5861	15.6767	15.8638	15.9157	15.8916	15.7058	15.521	15.8746	15.6491	15.8706	15.701	15.7633	15.8386	15.582	16.187	16.1693	16.2725	16.0345	16.1131	15.9665	16.0399	16.1152	15.9232	16.1476	NaN	NaN	NaN	NaN	NaN	NaN	NaN	NaN	NaN	NaN	13.0564	NaN	NaN	NaN	NaN	NaN	NaN	NaN	NaN	NaN	NaN	NaN	NaN	NaN
Q8C8S3	T150C_MOUSE	Tmem150c	Transmembrane protein 150C	1	1	1.94215	-1.14503	0.226531	0.135448	NaN	0	NaN	0	12.5271	14.0146	14.7581	13.9344	14.6213	14.7489	15.6034	14.8673	15.2717	14.8759	15.3688	15.4875	15.3	15.5662	15.0088	14.6741	15.0177	14.9141	15.0662	14.936	15.1717	15.0349	15.4908	13.9687	10.0296	9.77533	10.4202	10.5933	10.5993	11.1194	10.7766	9.13558	10.6453	9.40429	10.3539	9.92739	9.16681	9.16484	9.94135	10.4874	9.74025	9.84367	9.77173	9.9376	10.9912	10.8503	10.7889	9.30099	12.5271	14.0146	14.7581	13.9344	14.6213	14.7489	15.6034	14.8673	15.2717	14.8759	15.3688	15.4875	15.3	15.5662	15.0088	14.6741	15.0177	14.9141	15.0662	14.936	15.1717	15.0349	15.4908	13.9687	NaN	NaN	NaN	NaN	NaN	NaN	NaN	NaN	NaN	NaN	NaN	NaN	NaN	NaN	NaN	NaN	NaN	NaN	NaN	NaN	NaN	NaN	NaN	NaN
Q8C8U0	LIPB1_MOUSE	Ppfibp1	Liprin-beta-1	25	8	0.179542	-0.0726779	0.487153	-0.142438	0.611273	-0.193118	0.602773	0.148698	11.8834	12.5155	12.7149	12.2967	12.5958	12.681	12.7207	12.7733	12.2009	12.2643	12.6322	12.532	12.0459	12.5915	12.1019	12.2306	12.6011	12.4343	12.5177	12.1535	12.5634	12.3954	12.8559	12.3739	14.9219	14.2997	14.3311	14.3158	14.4809	14.4939	14.8411	14.8289	14.9582	14.798	14.2186	14.3571	14.7958	15.1888	15.1617	14.7472	15.0169	15.0098	14.8557	14.5448	14.9014	14.5747	15.1236	15.0278	11.8834	12.5155	12.7149	12.2967	12.5958	12.681	12.7207	12.7733	12.2009	12.2643	12.6322	12.532	12.0459	12.5915	12.1019	12.2306	12.6011	12.4343	12.5177	12.1535	12.5634	12.3954	12.8559	12.3739	14.9219	14.2997	14.3311	14.3158	14.4809	14.4939	14.8411	14.8289	14.9582	14.798	14.2186	14.3571	14.7958	15.1888	15.1617	14.7472	15.0169	15.0098	14.8557	14.5448	14.9014	14.5747	15.1236	15.0278
Q8C8Z9	Q8C8Z9_MOUSE	Dtnb	Dystrobrevin	10	1	0.41493	-0.0756334	0.112412	-0.0341199	1.3962	-0.261299	0.0103529	-0.00401624	12.7971	12.9893	12.8607	12.8461	13.0109	12.9865	13.1351	12.8127	13.2713	12.8824	12.839	13.0038	13.0197	12.979	13.2221	13.3703	13.3571	13.176	13.004	12.9705	13.094	13.5158	13.3706	13.374	13.8141	13.6387	13.465	13.8167	13.6862	13.641	14.1127	14.0728	13.6326	14.2425	13.8047	13.7643	14.187	13.4859	13.9321	14.0356	13.7889	13.87	13.8646	13.7229	13.9635	14.2514	13.9107	13.6104	12.7971	12.9893	12.8607	12.8461	13.0109	12.9865	13.1351	12.8127	13.2713	12.8824	12.839	13.0038	13.0197	12.979	13.2221	13.3703	13.3571	13.176	13.004	12.9705	13.094	13.5158	13.3706	13.374	13.8141	13.6387	13.465	13.8167	13.6862	13.641	14.1127	14.0728	13.6326	14.2425	13.8047	13.7643	14.187	13.4859	13.9321	14.0356	13.7889	13.87	13.8646	13.7229	13.9635	14.2514	13.9107	13.6104
Q8C985	NRX3B_MOUSE	Nrxn3	Neurexin-3-beta	1	0	0.833081	-0.958967	0.314285	0.358741	NaN	0	NaN	0	11.814	12.886	8.8528	12.0975	12.2443	12.077	12.5669	13.3832	12.9002	12.1042	12.4013	12.3696	13.2404	12.6899	13.6015	12.9436	12.8825	12.5879	13.3497	10.3177	13.1214	12.7393	13.0421	13.2232	10.2029	11.1818	9.57198	10.197	10.1797	9.78534	10.182	9.46847	10.0479	10.0105	9.45955	10.2699	9.58326	9.59606	10.9296	9.87919	10.3263	11.1708	9.78765	8.68188	9.53194	10.1857	10.8231	10.6503	11.814	12.886	NaN	12.0975	12.2443	12.077	12.5669	13.3832	12.9002	12.1042	12.4013	12.3696	13.2404	12.6899	13.6015	12.9436	12.8825	12.5879	13.3497	NaN	13.1214	12.7393	13.0421	13.2232	NaN	NaN	NaN	NaN	NaN	NaN	NaN	NaN	NaN	NaN	NaN	NaN	NaN	NaN	NaN	NaN	NaN	NaN	NaN	NaN	NaN	NaN	NaN	NaN
Q8C996	TM163_MOUSE	Tmem163	Transmembrane protein 163	5	5	1.42038	0.237268	0.307128	-0.192304	NaN	0	NaN	0	15.0127	14.5553	14.8287	14.8793	14.8816	14.6679	14.6635	14.6516	14.7139	14.2677	14.6781	14.4271	13.5957	13.9954	15.0715	14.0005	15.1269	14.1777	14.5189	14.3881	14.6431	14.543	14.2054	14.823	10.5046	9.95211	10.2036	9.89863	10.247	9.45861	10.9859	10.86	9.80726	10.4025	10.1045	9.93953	10.9787	10.6626	11.2229	8.55017	10.4141	9.56017	9.85103	10.4082	10.3102	9.96227	9.59633	9.50391	15.0127	14.5553	14.8287	14.8793	14.8816	14.6679	14.6635	14.6516	14.7139	14.2677	14.6781	14.4271	13.5957	13.9954	15.0715	14.0005	15.1269	14.1777	14.5189	14.3881	14.6431	14.543	14.2054	14.823	NaN	NaN	NaN	NaN	NaN	NaN	NaN	NaN	NaN	NaN	NaN	NaN	NaN	NaN	NaN	NaN	NaN	NaN	NaN	NaN	NaN	NaN	NaN	NaN
Q8C9B9	DIDO1_MOUSE	Dido1	Death-inducer obliterator 1	22	10	0.523658	-0.164687	0.589888	-0.149244	0.390288	0.133096	3.3863	0.449688	14.9218	14.7813	15.2524	15.4175	15.4514	14.9441	15.5309	15.4252	15.3046	14.8752	15.1884	15.4321	15.0137	15.2958	15.2275	14.6987	15.4573	15.2923	15.1822	15.4017	15.2517	15.5027	15.1457	15.3967	15.4875	15.1925	15.6987	14.9602	15.4448	15.4102	15.3908	15.6458	15.2621	15.0755	14.8354	15.1856	15.6391	15.8288	15.8717	15.6839	16.0583	15.6814	15.2524	15.5329	15.2957	15.1534	15.3564	15.4741	14.9218	14.7813	15.2524	15.4175	15.4514	14.9441	15.5309	15.4252	15.3046	14.8752	15.1884	15.4321	15.0137	15.2958	15.2275	14.6987	15.4573	15.2923	15.1822	15.4017	15.2517	15.5027	15.1457	15.3967	15.4875	15.1925	15.6987	14.9602	15.4448	15.4102	15.3908	15.6458	15.2621	15.0755	14.8354	15.1856	15.6391	15.8288	15.8717	15.6839	16.0583	15.6814	15.2524	15.5329	15.2957	15.1534	15.3564	15.4741
Q8C9E8	CAHM6_MOUSE	Calhm6	Calcium homeostasis modulator protein 6	2	2	NaN	0	NaN	0	0.342565	-0.286774	0.249362	0.231884	9.36389	10.8074	10.1167	9.72859	10.2887	9.30378	9.95727	9.92584	10.4104	10.6332	9.17338	10.3649	9.43429	9.73754	10.7892	9.03003	10.5617	10.7547	10.0088	10.4797	9.75116	10.2755	11.2511	10.5582	9.59739	10.1497	9.58436	10.262	9.87932	10.3002	10.5991	11.4514	9.4384	10.1638	10.6628	9.17814	10.7353	9.58087	10.1971	10.4543	11.5912	10.6557	9.54404	10.0057	10.1976	10.1533	11.5719	10.3506	NaN	NaN	NaN	NaN	NaN	NaN	NaN	NaN	NaN	NaN	NaN	NaN	NaN	NaN	NaN	NaN	NaN	NaN	NaN	NaN	NaN	NaN	NaN	NaN	NaN	NaN	9.58436	10.262	9.87932	10.3002	10.5991	NaN	9.4384	10.1638	10.6628	NaN	10.7353	9.58087	NaN	10.4543	11.5912	10.6557	9.54404	NaN	10.1976	10.1533	NaN	NaN
Q8C9H6	STRP2_MOUSE	Strip2	Striatin-interacting proteins 2	11	1	0.0565932	-0.0309644	0.937658	-0.21025	NaN	0	NaN	0	14.2882	14.5054	14.9108	15.1929	14.981	15.0601	15.0397	14.509	15.3545	14.7803	14.4982	14.9424	14.7818	15.4132	15.1808	14.9788	15.4641	15.1626	15.337	15.2496	15.5322	15.3813	15.1824	15.5605	9.09311	10.6796	10.7593	11.2931	10.2338	9.2372	10.1275	10.3367	8.40896	9.87877	9.05224	9.70817	9.44798	10.5648	10.1027	10.42	9.05366	10.2797	9.12523	9.53878	9.5716	10.7266	11.1882	9.81183	14.2882	14.5054	14.9108	15.1929	14.981	15.0601	15.0397	14.509	15.3545	14.7803	14.4982	14.9424	14.7818	15.4132	15.1808	14.9788	15.4641	15.1626	15.337	15.2496	15.5322	15.3813	15.1824	15.5605	NaN	NaN	NaN	NaN	NaN	NaN	NaN	NaN	NaN	NaN	NaN	NaN	NaN	NaN	NaN	NaN	NaN	NaN	NaN	NaN	NaN	NaN	NaN	NaN
Q8C9S4	CC186_MOUSE	Ccdc186	Coiled-coil domain-containing protein 186	12	9	0.241631	0.0700787	0.321078	0.080619	0.166694	-0.106021	1.14173	0.620151	12.8657	12.6219	13.0156	13.1746	12.8343	12.6291	13.0503	12.6447	12.5398	12.855	12.9636	12.6675	12.6414	12.6028	12.8277	12.9407	12.9708	13.033	12.5631	12.9114	12.4479	12.8308	12.8967	12.8827	12.2351	11.7617	12.202	12.4897	12.5105	12.3815	12.873	12.6931	11.3734	12.1398	12.4701	12.6673	12.8185	12.5542	12.5273	12.8339	12.3294	12.0353	12.6082	11.8105	11.9625	11.8308	12.4982	10.6674	12.8657	12.6219	13.0156	13.1746	12.8343	12.6291	13.0503	12.6447	12.5398	12.855	12.9636	12.6675	12.6414	12.6028	12.8277	12.9407	12.9708	13.033	12.5631	12.9114	12.4479	12.8308	12.8967	12.8827	12.2351	11.7617	12.202	12.4897	12.5105	12.3815	12.873	12.6931	11.3734	12.1398	12.4701	12.6673	12.8185	12.5542	12.5273	12.8339	12.3294	12.0353	12.6082	11.8105	11.9625	11.8308	12.4982	NaN
Q8C9X6	EPC1_MOUSE	Epc1	Enhancer of polycomb homolog 1	3	2	0.246037	0.161951	1.14202	-0.360185	0.338111	-0.240287	0.856459	-0.8045	12.277	11.8254	12.0139	12.3612	11.6446	11.4066	11.9031	11.0674	11.342	11.6956	11.8482	12.7007	11.9974	11.8496	12.0783	11.256	12.0196	11.4077	11.9319	12.0755	11.8247	12.1807	12.5912	12.1658	10.1672	11.23	10.2237	10.4205	11.2076	11.2899	11.2097	11.1817	11.0866	9.92055	11.4425	11.1394	11.4142	8.8167	10.1358	11.4037	11.3208	11.2244	12.6359	11.5524	11.7354	11.2926	11.0797	10.8466	12.277	11.8254	12.0139	12.3612	11.6446	11.4066	11.9031	11.0674	11.342	11.6956	11.8482	12.7007	11.9974	11.8496	12.0783	11.256	12.0196	11.4077	11.9319	12.0755	11.8247	12.1807	12.5912	12.1658	NaN	11.23	NaN	NaN	11.2076	11.2899	11.2097	11.1817	11.0866	NaN	11.4425	11.1394	11.4142	NaN	NaN	11.4037	11.3208	11.2244	12.6359	11.5524	11.7354	11.2926	11.0797	NaN
Q8CA71	SHSA4_MOUSE	Shisa4	Protein shisa-4	3	3	1.17272	-0.532504	0.0385596	-0.0171839	NaN	0	NaN	0	13.4453	12.9112	12.9921	14.4204	13.7721	13.859	14.0956	14.1364	14.477	14.3035	13.8701	13.7128	14.5128	14.8419	14.311	15.0817	15.015	15.0733	14.6157	14.836	14.5887	14.839	15.1579	14.9016	10.3502	9.47024	9.54106	10.971	10.2776	10.7953	11.2166	11.3239	10.1625	10.485	10.4929	9.59797	9.66862	10.0926	10.7057	9.62494	11.8937	9.87174	11.0201	9.43608	11.3828	10.892	9.4451	10.8039	13.4453	12.9112	12.9921	14.4204	13.7721	13.859	14.0956	14.1364	14.477	14.3035	13.8701	13.7128	14.5128	14.8419	14.311	15.0817	15.015	15.0733	14.6157	14.836	14.5887	14.839	15.1579	14.9016	NaN	NaN	NaN	NaN	NaN	NaN	NaN	NaN	NaN	NaN	NaN	NaN	NaN	NaN	NaN	NaN	NaN	NaN	NaN	NaN	NaN	NaN	NaN	NaN
Q8CA72	GAN_MOUSE	Gan	Gigaxonin	9	0	0.150249	0.0607258	1.1291	-0.179821	0.0678019	0.0747457	0.128672	0.0740797	13.7338	13.4907	13.6818	13.4713	13.358	13.1164	13.2039	13.3318	13.5194	12.9575	13.6664	13.8088	13.3037	13.4004	13.3662	13.3198	13.3394	13.5558	13.4455	13.4125	13.4445	13.4582	13.6873	13.9163	11.2652	9.45862	11.4938	11.7397	10.599	11.2572	10.3685	11.6989	10.4015	10.7631	11.2849	10.8481	10.6483	10.4386	10.0228	10.7714	10.7764	9.76052	9.79227	10.3282	10.2771	10.3759	10.8466	10.3535	13.7338	13.4907	13.6818	13.4713	13.358	13.1164	13.2039	13.3318	13.5194	12.9575	13.6664	13.8088	13.3037	13.4004	13.3662	13.3198	13.3394	13.5558	13.4455	13.4125	13.4445	13.4582	13.6873	13.9163	11.2652	9.45862	11.4938	NaN	10.599	11.2572	10.3685	11.6989	10.4015	10.7631	11.2849	10.8481	10.6483	10.4386	10.0228	10.7714	10.7764	9.76052	9.79227	10.3282	10.2771	10.3759	10.8466	10.3535
Q8CA95	PDE10_MOUSE	Pde10a	cAMP and cAMP-inhibited cGMP 3',5'-cyclic phosphodiesterase 10A	29	0	0.135337	-0.143697	0.200175	-0.111312	NaN	0	NaN	0	15.3066	15.4316	15.2465	16.2826	16.4928	16.5095	15.9829	15.356	17.2216	16.2349	14.9757	16.3607	16.2093	16.7897	15.9956	16.5928	16.8725	17.153	16.564	16.5123	16.7281	16.8926	16.3069	17.2767	9.56585	10.5123	10.3062	10.0023	9.928	10.4144	9.30448	11.5052	10.2518	8.99812	10.2909	9.78656	9.2048	10.1439	10.4085	11.4026	9.90001	9.51019	11.1549	10.905	11.5236	10.402	9.54011	10.5585	15.3066	15.4316	15.2465	16.2826	16.4928	16.5095	15.9829	15.356	17.2216	16.2349	14.9757	16.3607	16.2093	16.7897	15.9956	16.5928	16.8725	17.153	16.564	16.5123	16.7281	16.8926	16.3069	17.2767	NaN	NaN	NaN	NaN	NaN	NaN	NaN	NaN	NaN	NaN	NaN	NaN	NaN	NaN	NaN	NaN	NaN	NaN	NaN	NaN	NaN	NaN	NaN	NaN
Q8CAA7	PGM2L_MOUSE	Pgm2l1	Glucose 1,6-bisphosphate synthase	32	18	0.186778	-0.0382725	0.294441	0.0546707	0.180799	-0.138266	0.172283	0.0539955	18.0221	17.9989	18.1691	18.2505	18.1918	18.1157	18.2733	18.0579	18.4587	17.974	18.1011	18.1128	18.4262	18.5306	18.4251	18.6814	18.5285	18.8215	18.3102	18.553	18.4762	18.602	18.644	18.4999	12.6876	13.1243	13.7509	14.068	12.6354	12.9969	13.4269	12.9886	12.8025	13.2088	14.1283	13.5376	13.4355	13.0714	12.9422	13.5643	13.5401	13.3982	13.0353	13.2519	13.2544	13.4286	13.4733	13.1843	18.0221	17.9989	18.1691	18.2505	18.1918	18.1157	18.2733	18.0579	18.4587	17.974	18.1011	18.1128	18.4262	18.5306	18.4251	18.6814	18.5285	18.8215	18.3102	18.553	18.4762	18.602	18.644	18.4999	12.6876	13.1243	13.7509	14.068	12.6354	12.9969	13.4269	12.9886	12.8025	13.2088	14.1283	13.5376	13.4355	13.0714	12.9422	13.5643	13.5401	13.3982	13.0353	13.2519	13.2544	13.4286	13.4733	13.1843
Q8CAB8	CAST2_MOUSE	Castor2	Cytosolic arginine sensor for mTORC1 subunit 2	6	6	0.27108	-0.0978573	0.0628172	0.0260421	0.240524	0.238824	0.375865	0.532039	14.2694	13.9219	14.0285	13.78	14.1981	13.2516	13.9463	14.0022	14.0693	14.0129	14.0865	13.9193	13.604	13.7938	14.1697	14.1981	13.8414	14.0057	14.1118	13.6912	13.4955	13.8536	14.0444	14.2603	10.1826	10.0891	10.1424	11.6048	11.5587	11.6562	9.7814	11.6501	10.4666	10.4428	10.7356	10.7244	11.8299	9.63128	11.6943	11.7962	10.0463	11.6613	11.8118	9.53815	11.5971	9.77402	9.20524	11.5407	14.2694	13.9219	14.0285	13.78	14.1981	13.2516	13.9463	14.0022	14.0693	14.0129	14.0865	13.9193	13.604	13.7938	14.1697	14.1981	13.8414	14.0057	14.1118	13.6912	13.4955	13.8536	14.0444	14.2603	NaN	NaN	NaN	11.6048	11.5587	11.6562	NaN	11.6501	NaN	NaN	10.7356	10.7244	11.8299	NaN	11.6943	11.7962	NaN	11.6613	11.8118	NaN	11.5971	NaN	NaN	11.5407
Q8CAD1	Q8CAD1_MOUSE	Araf	non-specific serine/threonine protein kinase	1	1	1.19045	0.249503	2.37279	0.350308	NaN	0	0.166206	0.149459	15.5267	15.38	15.3727	15.4959	15.3966	16.0372	15.3149	15.3618	15.3597	15.0453	15.4527	15.1777	15.2725	15.076	14.8206	14.7853	15.1588	15.2085	14.6854	14.7073	14.6196	14.6054	14.6874	14.9149	9.77148	9.31955	9.32306	10.591	10.4407	10.0069	10.4146	10.1052	9.8286	9.67988	9.76791	9.77469	10.3544	10.5707	10.1626	9.72117	9.81221	11.5122	9.49033	10.7958	10.265	10.9234	9.71349	10.0484	15.5267	15.38	15.3727	15.4959	15.3966	16.0372	15.3149	15.3618	15.3597	15.0453	15.4527	15.1777	15.2725	15.076	14.8206	14.7853	15.1588	15.2085	14.6854	14.7073	14.6196	14.6054	14.6874	14.9149	NaN	NaN	NaN	NaN	NaN	NaN	NaN	NaN	NaN	NaN	NaN	NaN	NaN	NaN	NaN	NaN	NaN	11.5122	NaN	NaN	NaN	NaN	NaN	NaN
Q8CAE9	PDXL2_MOUSE	Podxl2	Podocalyxin-like protein 2	1	0	0.357588	-0.571498	0.92277	0.339447	NaN	0	NaN	0	13.6953	13.4671	13.9372	13.725	13.795	9.56677	13.7563	13.1499	13.5013	14.0703	13.344	13.7936	12.8565	13.4786	13.4941	13.8919	12.9332	13.2176	12.8201	12.5453	13.1339	12.8008	13.2667	13.2684	10.1827	10.3177	10.6745	11.8787	9.05902	9.38534	10.7812	11.0184	8.83949	9.16612	10.1718	10.6086	10.2342	9.69322	10.4566	9.75009	10.5856	9.23924	9.54567	10.0482	10.0786	10.3087	9.23623	10.8857	13.6953	13.4671	13.9372	13.725	13.795	NaN	13.7563	13.1499	13.5013	14.0703	13.344	13.7936	12.8565	13.4786	13.4941	13.8919	12.9332	13.2176	12.8201	12.5453	13.1339	12.8008	13.2667	13.2684	NaN	NaN	NaN	NaN	NaN	NaN	NaN	NaN	NaN	NaN	NaN	NaN	NaN	NaN	NaN	NaN	NaN	NaN	NaN	NaN	NaN	NaN	NaN	NaN
Q8CAH8;E9QPH0	E9QPH0_MOUSE;Q8CAH8_MOUSE	Prkg2	cGMP-dependent protein kinase	17	0	0.0971045	0.0318608	1.60654	0.250283	NaN	0	NaN	0	13.2648	13.3557	13.0184	13.3218	13.3758	13.3825	13.2495	13.1279	13.739	13.0263	13.0474	13.3376	14.0527	13.7809	13.6504	13.8671	13.752	14.0049	13.6218	13.812	13.6534	13.6498	13.5842	13.2852	10.499	9.06711	9.86872	9.9111	9.47847	10.0684	10.4321	11.3402	10.2352	10.2094	10.8321	10.7151	9.81902	9.56932	10.1213	11.1041	11.1813	9.793	10.4831	8.55454	9.37666	10.6007	11.104	9.57343	13.2648	13.3557	13.0184	13.3218	13.3758	13.3825	13.2495	13.1279	13.739	13.0263	13.0474	13.3376	14.0527	13.7809	13.6504	13.8671	13.752	14.0049	13.6218	13.812	13.6534	13.6498	13.5842	13.2852	NaN	NaN	NaN	NaN	NaN	NaN	NaN	NaN	NaN	NaN	NaN	NaN	NaN	NaN	NaN	NaN	NaN	NaN	NaN	NaN	NaN	NaN	NaN	NaN
Q8CAK1	CAF17_MOUSE	Iba57	Iron-sulfur cluster assembly factor IBA57, mitochondrial	6	5	0.321236	-0.106326	0.11344	-0.0239596	0.666673	0.235803	0.770541	0.206377	14.679	14.8946	14.5866	14.9045	14.8204	14.3668	14.993	14.6085	15.2157	14.5235	14.5734	14.9756	14.877	15.0826	14.9081	15.0166	15.2685	14.9542	15.1407	14.8532	15.175	14.9053	15.0567	15.12	15.391	15.782	15.6922	15.6726	15.8738	15.6552	15.5681	15.5533	16.0532	14.8195	15.2721	15.3858	15.7849	15.4858	15.6064	15.7155	15.7997	15.7174	15.2236	15.9703	15.5727	15.0423	15.5146	15.5478	14.679	14.8946	14.5866	14.9045	14.8204	14.3668	14.993	14.6085	15.2157	14.5235	14.5734	14.9756	14.877	15.0826	14.9081	15.0166	15.2685	14.9542	15.1407	14.8532	15.175	14.9053	15.0567	15.12	15.391	15.782	15.6922	15.6726	15.8738	15.6552	15.5681	15.5533	16.0532	14.8195	15.2721	15.3858	15.7849	15.4858	15.6064	15.7155	15.7997	15.7174	15.2236	15.9703	15.5727	15.0423	15.5146	15.5478
Q8CAM5	RAB36_MOUSE	Rab36	Ras-related protein Rab-36	2	1	0.060619	0.0556928	0.485942	0.321679	0.876967	-0.297057	NaN	0	13.0598	11.4434	12.7613	11.3782	11.7598	11.8061	12.2263	12.2418	11.6895	12.4702	11.4106	11.8358	12.8901	11.2996	11.6798	12.1429	10.9542	12.0876	11.3338	10.9684	11.8597	11.4986	11.6443	11.8193	9.77823	9.9974	9.76333	9.74315	9.68922	10.0569	10.0108	10.7264	9.92718	10.379	10.2581	9.50912	10.5748	10.4209	10.2647	10.4355	10.1659	11.1979	9.75851	10.38	11.905	9.62539	8.60761	10.673	13.0598	11.4434	12.7613	11.3782	11.7598	11.8061	12.2263	12.2418	11.6895	12.4702	11.4106	11.8358	12.8901	11.2996	11.6798	12.1429	10.9542	12.0876	11.3338	10.9684	11.8597	11.4986	11.6443	11.8193	9.77823	NaN	NaN	NaN	NaN	NaN	NaN	NaN	NaN	NaN	NaN	NaN	NaN	NaN	NaN	NaN	NaN	NaN	NaN	NaN	NaN	NaN	NaN	NaN
Q8CAQ8	MIC60_MOUSE	Immt	MICOS complex subunit Mic60	63	3	0.138155	0.0217717	0.371358	-0.0418113	0.276107	0.0461807	0.292214	-0.0669378	19.5336	19.4476	19.7588	19.5602	19.5328	19.456	19.59	19.5452	19.4478	19.3695	19.6141	19.5918	19.2967	19.4343	19.4987	19.2771	19.4805	19.4855	19.4402	19.3369	19.4603	19.4267	19.5238	19.5358	18.732	18.8397	18.9254	18.8017	18.7094	18.9746	18.8372	18.8375	19.004	18.7404	18.655	18.6318	18.7946	18.4714	18.6026	18.6474	18.8372	18.6836	18.6185	18.8974	19.001	18.4362	18.7534	18.7319	19.5336	19.4476	19.7588	19.5602	19.5328	19.456	19.59	19.5452	19.4478	19.3695	19.6141	19.5918	19.2967	19.4343	19.4987	19.2771	19.4805	19.4855	19.4402	19.3369	19.4603	19.4267	19.5238	19.5358	18.732	18.8397	18.9254	18.8017	18.7094	18.9746	18.8372	18.8375	19.004	18.7404	18.655	18.6318	18.7946	18.4714	18.6026	18.6474	18.8372	18.6836	18.6185	18.8974	19.001	18.4362	18.7534	18.7319
Q8CAS9	PARP9_MOUSE	Parp9	Protein mono-ADP-ribosyltransferase PARP9	32	12	0.102326	0.179965	0.107259	-0.15785	0.588307	-0.134937	0.0450499	0.00845432	11.3759	9.69034	13.6829	10.0808	10.8607	9.6879	10.0654	10.695	11.2841	11.3592	10.6877	10.2075	10.0618	11.3128	11.5636	8.16275	9.9985	10.5556	10.1622	9.46972	10.4941	11.2737	10.5348	10.6678	15.0787	15.2949	14.7753	15.3213	15.3058	15.3472	15.4966	15.4006	15.0408	15.3728	15.2385	15.3835	15.456	15.207	15.2701	15.3983	15.4532	15.5284	15.5666	15.3395	15.3619	15.4209	15.2569	15.3164	NaN	NaN	13.6829	NaN	NaN	NaN	NaN	NaN	11.2841	NaN	NaN	10.2075	NaN	11.3128	11.5636	NaN	9.9985	NaN	NaN	NaN	10.4941	NaN	NaN	NaN	15.0787	15.2949	14.7753	15.3213	15.3058	15.3472	15.4966	15.4006	15.0408	15.3728	15.2385	15.3835	15.456	15.207	15.2701	15.3983	15.4532	15.5284	15.5666	15.3395	15.3619	15.4209	15.2569	15.3164
Q8CAY6	THIC_MOUSE	Acat2	Acetyl-CoA acetyltransferase, cytosolic	5	0	1.49789	0.337206	0.00880309	-0.00407187	0.0941289	0.0684961	0.0196653	0.0164089	15.7032	15.8428	15.8414	15.8449	15.6106	16.1149	15.1623	15.5257	15.8106	15.1312	15.7221	15.5826	15.2677	15.0984	14.9984	15.0959	15.7783	15.4756	15.1434	15.1275	15.1616	15.7646	15.1591	15.3825	17.8126	17.1853	16.8948	17.4971	17.1831	17.7512	17.2681	17.3918	18.3515	16.7234	17.0243	17.1541	17.7157	17.724	18.408	17.6588	17.6292	18.1945	18.1117	18.5255	17.5791	16.8609	17.706	18.4486	15.7032	15.8428	15.8414	15.8449	15.6106	16.1149	15.1623	15.5257	15.8106	15.1312	15.7221	15.5826	15.2677	15.0984	14.9984	15.0959	15.7783	15.4756	15.1434	15.1275	15.1616	15.7646	15.1591	15.3825	17.8126	17.1853	16.8948	17.4971	17.1831	17.7512	17.2681	17.3918	18.3515	16.7234	17.0243	17.1541	17.7157	17.724	18.408	17.6588	17.6292	18.1945	18.1117	18.5255	17.5791	16.8609	17.706	18.4486
Q8CB27	OTU1_MOUSE	Yod1	Ubiquitin thioesterase OTU1	10	10	0.716882	-0.308646	0.0921383	0.0293376	0.355734	0.39863	0.185485	0.0978092	12.4414	12.1837	11.4473	12.058	12.8585	12.3164	12.7493	12.6133	12.5707	12.8048	12.334	12.0851	12.3639	12.8784	12.8099	12.853	12.6356	12.9523	12.5813	12.5671	12.6474	13.0363	12.6089	12.876	12.3273	12.4281	12.9909	11.9868	12.5343	12.239	12.2927	12.5861	9.76672	12.1436	13.1715	12.154	12.3101	12.4361	12.1685	12.4868	12.0637	12.258	12.4908	12.1452	11.801	13.0229	11.7405	11.936	12.4414	12.1837	11.4473	12.058	12.8585	12.3164	12.7493	12.6133	12.5707	12.8048	12.334	12.0851	12.3639	12.8784	12.8099	12.853	12.6356	12.9523	12.5813	12.5671	12.6474	13.0363	12.6089	12.876	12.3273	12.4281	12.9909	11.9868	12.5343	12.239	12.2927	12.5861	NaN	12.1436	13.1715	12.154	12.3101	12.4361	12.1685	12.4868	12.0637	12.258	12.4908	12.1452	11.801	13.0229	11.7405	11.936
Q8CB44	GRAM4_MOUSE	Gramd4	GRAM domain-containing protein 4	12	1	0.572935	-0.17157	0.130734	-0.0414022	0.863316	-1.76591	0.0865725	-0.287863	15.8594	15.8575	15.6787	16.1578	16.0686	15.8499	15.8469	16.1046	16.5391	15.6586	16.0551	16.2971	16.0172	15.8904	16.4439	16.0719	16.4117	16.1958	16.5198	16.1867	15.9251	16.325	16.1395	16.1831	9.01838	10.2084	14.3482	10.5202	9.20628	9.93824	11.5856	9.52709	14.2253	11.2093	13.5684	13.7194	12.8895	14.0844	14.5505	9.42077	13.6801	10.3074	14.3156	14.3472	13.8353	9.55958	14.0146	10.5875	15.8594	15.8575	15.6787	16.1578	16.0686	15.8499	15.8469	16.1046	16.5391	15.6586	16.0551	16.2971	16.0172	15.8904	16.4439	16.0719	16.4117	16.1958	16.5198	16.1867	15.9251	16.325	16.1395	16.1831	NaN	NaN	14.3482	NaN	NaN	NaN	NaN	NaN	14.2253	NaN	13.5684	13.7194	12.8895	14.0844	14.5505	NaN	13.6801	NaN	14.3156	14.3472	13.8353	NaN	14.0146	NaN
Q8CB67	LRP11_MOUSE	Lrp11	Low-density lipoprotein receptor-related protein 11	4	0	0.33594	0.164026	0.323907	0.210271	NaN	0	NaN	0	13.4271	13.4507	13.9953	13.8749	13.7576	13.082	13.6993	13.3222	13.6769	13.9154	13.1348	12.8549	14.2432	14.2556	13.4048	13.0947	13.4223	13.9938	13.3302	13.0109	13.3046	13.5553	14.4389	13.5129	9.65521	10.4055	9.19756	9.86828	10.6777	10.1962	10.0064	9.81961	9.81581	9.36578	11.3699	9.51236	9.49119	10.8819	9.92636	10.4137	10.1679	10.76	9.64946	9.58037	10.5909	10.0817	9.91637	10.8243	13.4271	13.4507	13.9953	13.8749	13.7576	13.082	13.6993	13.3222	13.6769	13.9154	13.1348	12.8549	14.2432	14.2556	13.4048	13.0947	13.4223	13.9938	13.3302	13.0109	13.3046	13.5553	14.4389	13.5129	NaN	NaN	NaN	NaN	NaN	NaN	NaN	NaN	NaN	NaN	NaN	NaN	NaN	NaN	NaN	NaN	NaN	NaN	NaN	NaN	NaN	NaN	NaN	NaN
Q8CB77	ELOA1_MOUSE	Eloa	Elongin-A	16	16	0.525088	0.0994094	0.382211	-0.0814033	0.402182	0.146563	1.507	0.158221	12.8116	12.6455	12.9892	12.7295	13.0765	12.6716	12.8274	12.5764	12.8534	12.5675	12.8412	12.6615	12.6303	12.7595	12.8729	12.4127	12.9393	12.6311	12.973	12.7738	12.7553	12.7107	12.604	12.9174	14.0631	14.6476	14.0349	14.2015	14.188	14.5694	14.5125	14.3965	14.0749	14.1042	14.1153	13.6217	14.4757	14.4297	14.3366	14.5346	14.3765	14.4287	14.1856	14.2312	14.4204	14.4689	14.1885	14.1376	12.8116	12.6455	12.9892	12.7295	13.0765	12.6716	12.8274	12.5764	12.8534	12.5675	12.8412	12.6615	12.6303	12.7595	12.8729	12.4127	12.9393	12.6311	12.973	12.7738	12.7553	12.7107	12.604	12.9174	14.0631	14.6476	14.0349	14.2015	14.188	14.5694	14.5125	14.3965	14.0749	14.1042	14.1153	13.6217	14.4757	14.4297	14.3366	14.5346	14.3765	14.4287	14.1856	14.2312	14.4204	14.4689	14.1885	14.1376
Q8CBA2	SLFN5_MOUSE	Slfn5	Schlafen family member 5	6	5	0.538983	-0.364544	0.176762	0.219806	0.711335	0.234797	1.05501	0.478383	10.3672	10.0288	9.80245	9.57908	10.5515	9.47432	9.87013	9.67505	10.9101	10.5844	9.71024	11.2406	10.2219	11.3077	12.033	10.7384	9.67577	8.89324	9.93918	10.8132	9.72897	10.0211	10.4035	10.6453	10.5032	11.1847	10.6043	10.6504	11.25	10.5529	10.846	10.6222	10.1096	10.6381	10.5744	10.5465	11.315	11.1494	11.0891	11.7707	11.3464	11.5573	10.4633	10.8353	11.3895	10.9558	11.6167	10.097	NaN	10.0288	NaN	NaN	NaN	NaN	NaN	NaN	NaN	NaN	9.71024	NaN	NaN	NaN	NaN	NaN	9.67577	NaN	NaN	NaN	NaN	NaN	10.4035	NaN	10.5032	11.1847	10.6043	10.6504	11.25	10.5529	10.846	10.6222	10.1096	10.6381	10.5744	10.5465	11.315	11.1494	11.0891	11.7707	11.3464	11.5573	10.4633	10.8353	11.3895	10.9558	11.6167	10.097
Q8CBC4	CNST_MOUSE	Cnst	Consortin	17	17	0.0191993	-0.00682386	0.650933	-0.108653	0.435697	0.211683	0.27196	-0.0840689	14.0318	14.2055	14.6477	14.657	14.5403	14.7173	14.5378	14.4511	14.4962	14.5062	14.2725	14.5768	14.2387	14.5074	14.3337	14.4284	14.5936	14.436	14.4342	14.3085	14.7556	14.5712	14.4622	14.658	12.1612	12.0897	12.9782	12.6157	12.7935	12.1629	12.1564	11.9117	12.3573	12.6366	11.7341	12.7351	12.9601	12.7911	12.8983	12.8998	12.1804	12.8992	12.9252	13.0605	12.7022	12.7959	12.7884	12.8612	14.0318	14.2055	14.6477	14.657	14.5403	14.7173	14.5378	14.4511	14.4962	14.5062	14.2725	14.5768	14.2387	14.5074	14.3337	14.4284	14.5936	14.436	14.4342	14.3085	14.7556	14.5712	14.4622	14.658	12.1612	12.0897	12.9782	12.6157	12.7935	12.1629	12.1564	11.9117	12.3573	12.6366	11.7341	12.7351	12.9601	12.7911	12.8983	12.8998	12.1804	12.8992	12.9252	13.0605	12.7022	12.7959	12.7884	12.8612
Q8CBC7	TRM7_MOUSE	Ftsj1	tRNA (cytidine(32)/guanosine(34)-2'-O)-methyltransferase	6	2	NaN	0	0.0887919	0.140175	0.496737	-0.274993	0.431917	-0.150675	9.36713	9.48779	9.88681	11.3116	10.9531	8.99426	10.5584	10.3587	9.6961	10.733	9.23945	11.105	10.518	10.56	10.3527	12.6665	9.69421	9.82107	9.08025	11.3884	10.3257	10.292	10.0199	11.665	14.4172	13.5338	13.4867	14.0932	13.8462	13.5501	13.2891	13.8642	13.8712	14.4702	14.3547	14.7279	14.0059	13.6455	14.7489	13.8872	13.8175	13.9516	14.2379	14.16	14.1263	14.2872	14.0639	14.0854	NaN	NaN	NaN	NaN	NaN	NaN	NaN	NaN	NaN	NaN	NaN	NaN	NaN	NaN	NaN	12.6665	NaN	NaN	NaN	NaN	NaN	NaN	NaN	NaN	14.4172	13.5338	13.4867	14.0932	13.8462	13.5501	13.2891	13.8642	13.8712	14.4702	14.3547	14.7279	14.0059	13.6455	14.7489	13.8872	13.8175	13.9516	14.2379	14.16	14.1263	14.2872	14.0639	14.0854
Q8CBE3	WDR37_MOUSE	Wdr37	WD repeat-containing protein 37	26	7	0.0933117	-0.0119298	0.0277036	0.00416025	0.355184	0.128608	1.3016	-0.195476	17.4113	17.3342	17.4167	17.4837	17.361	17.3518	17.4925	17.3563	17.4842	17.5101	17.2981	17.2888	17.3777	17.6774	17.4283	17.5322	17.4755	17.6444	17.4854	17.5485	17.4433	17.5136	17.5581	17.5617	13.5804	13.7298	13.416	13.638	13.9565	13.7401	13.3014	13.5061	13.0087	13.815	13.9421	13.7159	13.699	13.2403	13.5489	13.5243	13.3393	13.4863	13.7076	13.9119	13.5409	13.6472	13.6812	13.522	17.4113	17.3342	17.4167	17.4837	17.361	17.3518	17.4925	17.3563	17.4842	17.5101	17.2981	17.2888	17.3777	17.6774	17.4283	17.5322	17.4755	17.6444	17.4854	17.5485	17.4433	17.5136	17.5581	17.5617	13.5804	13.7298	13.416	13.638	13.9565	13.7401	13.3014	13.5061	13.0087	13.815	13.9421	13.7159	13.699	13.2403	13.5489	13.5243	13.3393	13.4863	13.7076	13.9119	13.5409	13.6472	13.6812	13.522
Q8CBF3	EPHB1_MOUSE	Ephb1	Ephrin type-B receptor 1	10	5	1.27029	-0.128191	1.40131	-0.302119	NaN	0	NaN	0	13.7904	13.7104	13.9548	13.8708	14.0046	13.8225	14.0353	14.0403	13.829	13.9919	14.0936	13.9326	13.259	13.257	12.9209	13.3788	13.1231	13.4339	13.264	13.2104	13.5535	13.8628	13.5922	13.7024	9.54321	11.313	10.5111	10.7573	10.4107	11.1257	10.4869	9.45411	11.0718	10.0315	10.444	10.317	10.9626	10.5796	9.31105	8.97065	12.0667	11.3383	10.2841	10.54	11.6875	9.76286	10.8959	9.57085	13.7904	13.7104	13.9548	13.8708	14.0046	13.8225	14.0353	14.0403	13.829	13.9919	14.0936	13.9326	13.259	13.257	12.9209	13.3788	13.1231	13.4339	13.264	13.2104	13.5535	13.8628	13.5922	13.7024	NaN	NaN	NaN	NaN	NaN	NaN	NaN	NaN	NaN	NaN	NaN	NaN	NaN	NaN	NaN	NaN	NaN	NaN	NaN	NaN	NaN	NaN	NaN	NaN
Q8CBG9	RN170_MOUSE	Rnf170	E3 ubiquitin-protein ligase RNF170	4	0	1.41188	-0.190658	0.779671	-0.232127	0.570228	-0.287134	1.12015	-0.398276	13.0393	12.8996	12.9111	13.101	13.0233	12.9283	13.3693	12.8966	13.1506	13.0699	13.2094	13.3508	12.2772	13.1928	13.175	13.2043	12.8468	12.977	13.1329	13.0319	13.1357	13.1107	13.25	13.4047	12.383	12.0098	12.2798	12.2816	12.5458	12.2013	12.5014	12.0884	12.2421	12.2859	13.673	12.6334	11.4746	12.0596	11.9391	12.325	12.4291	12.5588	12.4978	12.1237	12.8049	12.7728	12.7403	12.2362	13.0393	12.8996	12.9111	13.101	13.0233	12.9283	13.3693	12.8966	13.1506	13.0699	13.2094	13.3508	12.2772	13.1928	13.175	13.2043	12.8468	12.977	13.1329	13.0319	13.1357	13.1107	13.25	13.4047	12.383	12.0098	12.2798	12.2816	12.5458	12.2013	12.5014	12.0884	12.2421	12.2859	13.673	12.6334	11.4746	12.0596	11.9391	12.325	12.4291	12.5588	12.4978	12.1237	12.8049	12.7728	12.7403	12.2362
Q8CBQ5	P4K2B_MOUSE	Pi4k2b	Phosphatidylinositol 4-kinase type 2-beta	9	8	NaN	0	0.796175	0.776904	1.76536	-0.369777	0.0331319	0.0155908	9.17211	9.99491	10.3598	10.5891	10.1627	10.2797	10.4153	10.9018	9.14057	10.4732	9.40018	9.44346	10.2649	11.9805	9.58102	9.13017	11.8067	10.5573	9.18132	10.2051	10.3832	9.26542	9.91942	9.70486	12.1576	12.2403	12.196	12.3301	12.359	12.2294	12.4683	12.378	12.2167	12.9653	12.8108	12.8918	12.7208	12.2006	12.2578	12.8596	12.4098	12.0263	12.1799	12.2032	12.3598	12.8016	12.5801	12.2568	NaN	NaN	NaN	NaN	NaN	NaN	NaN	NaN	NaN	NaN	NaN	NaN	NaN	NaN	9.58102	NaN	NaN	NaN	NaN	NaN	NaN	NaN	NaN	NaN	12.1576	12.2403	12.196	12.3301	12.359	12.2294	12.4683	12.378	12.2167	12.9653	12.8108	12.8918	12.7208	12.2006	12.2578	12.8596	12.4098	12.0263	12.1799	12.2032	12.3598	12.8016	12.5801	12.2568
Q8CBR6	TSK_MOUSE	Tsku	Tsukushi	3	3	0.0580782	-0.0705719	NaN	0	0.533359	0.251133	0.132366	0.211579	11.0885	9.97942	9.21931	9.08671	9.24391	9.53796	8.6009	9.32898	10.7062	9.58849	9.98902	10.3656	11.2315	11.5141	9.79899	9.97855	10.099	12.0536	10.1421	8.53267	9.83489	10.2502	10.152	9.9954	12.9965	12.402	12.496	12.1797	13.0928	13.2619	12.049	12.8202	12.4276	12.9628	12.2912	12.3712	11.6529	11.8681	12.138	12.2285	12.2312	12.465	13.049	9.08908	12.1571	11.7683	12.1211	13.1297	NaN	NaN	NaN	NaN	NaN	NaN	NaN	NaN	NaN	NaN	9.98902	NaN	NaN	NaN	NaN	NaN	NaN	NaN	NaN	NaN	NaN	NaN	NaN	NaN	12.9965	12.402	12.496	12.1797	13.0928	13.2619	12.049	12.8202	12.4276	12.9628	12.2912	12.3712	11.6529	11.8681	12.138	12.2285	12.2312	12.465	13.049	NaN	12.1571	11.7683	12.1211	13.1297
Q8CBW3	ABI1_MOUSE	Abi1	Abl interactor 1	22	0	0.0961753	-0.0250826	0.456107	0.0487827	0.0832881	0.0270085	0.119642	0.0242747	17.5431	17.4424	17.5754	17.9877	17.8594	17.7849	17.8329	17.7601	17.731	17.668	17.5346	17.8168	17.9946	18.2076	18.071	18.1626	18.1124	18.1637	17.8836	18.1138	18.0886	18.1311	18.0694	18.1326	15.1464	15.609	15.3236	15.6068	15.1167	15.2828	15.311	15.6477	15.1076	15.3873	15.1313	15.3383	15.2342	15.0704	15.2371	15.3727	15.4086	15.3368	15.4057	15.1272	15.1704	15.4588	15.2064	15.1459	17.5431	17.4424	17.5754	17.9877	17.8594	17.7849	17.8329	17.7601	17.731	17.668	17.5346	17.8168	17.9946	18.2076	18.071	18.1626	18.1124	18.1637	17.8836	18.1138	18.0886	18.1311	18.0694	18.1326	15.1464	15.609	15.3236	15.6068	15.1167	15.2828	15.311	15.6477	15.1076	15.3873	15.1313	15.3383	15.2342	15.0704	15.2371	15.3727	15.4086	15.3368	15.4057	15.1272	15.1704	15.4588	15.2064	15.1459
Q8CBX0	TM63C_MOUSE	Tmem63c	Osmosensitive cation channel TMEM63C	11	10	0.737393	-0.190041	0.192046	-0.045077	NaN	0	NaN	0	12.7676	12.8355	13.3047	13.0504	12.6123	12.8695	13.3191	13.2685	13.019	12.7687	12.952	13.2528	13.2257	13.3377	13.2133	12.9203	12.8976	12.7995	13.0978	13.0098	13.23	13.1193	13.103	13.1047	11.1643	9.49669	10.3601	8.57285	10.4326	9.74592	10.1226	9.33033	11.5791	9.83989	11.0493	10.1211	10.9371	9.89208	11.0849	10.4952	9.82612	10.8302	10.9136	9.94559	8.40404	11.8331	8.85557	8.22354	12.7676	12.8355	13.3047	13.0504	12.6123	12.8695	13.3191	13.2685	13.019	12.7687	12.952	13.2528	13.2257	13.3377	13.2133	12.9203	12.8976	12.7995	13.0978	13.0098	13.23	13.1193	13.103	13.1047	NaN	NaN	NaN	NaN	NaN	NaN	NaN	NaN	NaN	NaN	NaN	NaN	NaN	NaN	NaN	NaN	NaN	NaN	NaN	NaN	NaN	NaN	NaN	NaN
Q8CBY0	GATC_MOUSE	Gatc	Glutamyl-tRNA(Gln) amidotransferase subunit C, mitochondrial	3	3	0.456289	0.212122	0.108884	0.0560959	0.151923	0.307668	0.377996	0.11142	15.2649	15.7836	15.2656	15.3268	15.1553	15.4282	14.4502	15.827	15.1455	15.4352	15.2791	14.8145	15.4766	15.0719	15.6761	14.5967	15.3613	15.768	15.4464	15.4579	15.0765	15.3958	15.2283	15.0092	14.311	14.6946	13.5547	13.0149	13.6188	13.9765	13.9972	14.6791	9.91661	14.6653	14.5421	13.5241	14.6552	15.2133	14.8353	14.8842	14.7044	15.0256	15.1358	14.793	14.597	14.8428	14.411	14.8701	15.2649	15.7836	15.2656	15.3268	15.1553	15.4282	14.4502	15.827	15.1455	15.4352	15.2791	14.8145	15.4766	15.0719	15.6761	14.5967	15.3613	15.768	15.4464	15.4579	15.0765	15.3958	15.2283	15.0092	14.311	14.6946	13.5547	13.0149	13.6188	13.9765	13.9972	14.6791	NaN	14.6653	14.5421	13.5241	14.6552	15.2133	14.8353	14.8842	14.7044	15.0256	15.1358	14.793	14.597	14.8428	14.411	14.8701
Q8CBY1	SMAG1_MOUSE	Samd4a	Protein Smaug homolog 1	3	0	0.48809	0.150336	0.0734143	-0.0376614	0.043022	0.0713278	NaN	0	12.2944	12.3875	13.1031	12.8409	12.742	12.5854	12.5884	12.5247	12.1723	12.6147	12.4281	12.7232	12.6469	11.8551	11.8366	12.816	12.387	12.4576	12.46	12.0248	12.6353	12.2616	12.4918	12.3516	12.1587	10.4	12.3973	10.1083	9.50319	9.38467	10.2846	11.2063	10.7478	10.0283	9.95097	11.3062	10.7335	9.57706	8.42807	10.0179	10.171	10.5229	9.91393	11.487	10.824	10.4792	10.1954	9.99672	12.2944	12.3875	13.1031	12.8409	12.742	12.5854	12.5884	12.5247	12.1723	12.6147	12.4281	12.7232	12.6469	11.8551	11.8366	12.816	12.387	12.4576	12.46	12.0248	12.6353	12.2616	12.4918	12.3516	12.1587	NaN	12.3973	NaN	NaN	NaN	NaN	NaN	NaN	NaN	NaN	NaN	NaN	NaN	NaN	NaN	NaN	NaN	NaN	NaN	NaN	NaN	NaN	NaN
Q8CBY3	LENG8_MOUSE	Leng8	Leukocyte receptor cluster member 8 homolog	6	0	0.0638676	0.0373933	1.42819	-0.662071	0.190746	-0.124425	0.901886	0.709199	11.0253	11.05	10.5485	10.7731	11.3779	11.3961	10.2879	11.2999	10.863	11.2072	10.9325	11.356	9.56523	9.86579	10.7738	10.6862	11.0576	11.1396	11.2654	11.2189	11.4104	10.8624	11.0675	11.236	11.0839	12.1913	11.5983	11.5185	11.349	11.1758	12.3297	11.8762	11.7412	11.4786	10.8367	11.4009	12.0651	11.2102	11.6632	11.5429	11.6035	11.85	11.4423	11.7864	9.32084	11.3573	11.6624	10.1105	11.0253	11.05	10.5485	10.7731	11.3779	11.3961	10.2879	11.2999	10.863	11.2072	10.9325	11.356	NaN	NaN	10.7738	10.6862	11.0576	11.1396	11.2654	11.2189	11.4104	10.8624	11.0675	11.236	11.0839	12.1913	11.5983	11.5185	11.349	11.1758	12.3297	11.8762	11.7412	11.4786	10.8367	11.4009	12.0651	11.2102	11.6632	11.5429	11.6035	11.85	11.4423	11.7864	NaN	11.3573	11.6624	NaN
Q8CBY8	DCTN4_MOUSE	Dctn4	Dynactin subunit 4	17	12	0.036793	0.00952053	1.10242	-0.154145	0.312073	-0.0473525	0.0123371	-0.00253661	17.1848	17.2302	17.465	17.2259	17.1689	17.0712	17.4897	17.1725	17.3034	16.9466	17.1436	17.233	17.0888	17.4527	17.1682	17.0366	17.2202	17.0317	17.2851	17.2153	17.1999	17.3952	17.3407	17.4868	15.2702	15.5185	15.2098	15.3215	15.3681	15.3472	15.4049	15.5267	15.4479	15.1999	15.2822	15.4578	15.5667	15.5952	15.5616	15.2779	15.5958	15.3065	15.3547	15.5539	15.5811	15.4135	15.5149	15.501	17.1848	17.2302	17.465	17.2259	17.1689	17.0712	17.4897	17.1725	17.3034	16.9466	17.1436	17.233	17.0888	17.4527	17.1682	17.0366	17.2202	17.0317	17.2851	17.2153	17.1999	17.3952	17.3407	17.4868	15.2702	15.5185	15.2098	15.3215	15.3681	15.3472	15.4049	15.5267	15.4479	15.1999	15.2822	15.4578	15.5667	15.5952	15.5616	15.2779	15.5958	15.3065	15.3547	15.5539	15.5811	15.4135	15.5149	15.501
Q8CC21	TTC19_MOUSE	Ttc19	Tetratricopeptide repeat protein 19, mitochondrial	7	3	0.916095	0.400038	0.466736	0.168232	0.290297	0.362405	0.0253753	-0.0383711	13.3286	12.6246	12.6616	12.8177	12.8742	12.2311	11.9022	12.6347	12.773	11.6945	12.7144	12.4188	12.444	12.5004	13.2703	12.8413	13.1537	13.1464	12.6224	12.4723	12.6161	13.0747	12.7408	12.8206	12.4591	12.2578	12.4055	12.7892	13.0493	12.3073	12.2692	12.0214	9.97508	11.9744	13.5237	13.3299	12.2951	10.1693	12.2689	12.4281	11.5535	11.8548	11.3638	12.1469	12.1081	12.5747	12.5713	10.0352	13.3286	12.6246	12.6616	12.8177	12.8742	12.2311	11.9022	12.6347	12.773	11.6945	12.7144	12.4188	12.444	12.5004	13.2703	12.8413	13.1537	13.1464	12.6224	12.4723	12.6161	13.0747	12.7408	12.8206	12.4591	12.2578	12.4055	12.7892	13.0493	12.3073	12.2692	12.0214	NaN	11.9744	13.5237	13.3299	12.2951	NaN	12.2689	12.4281	11.5535	11.8548	11.3638	12.1469	12.1081	12.5747	12.5713	NaN
Q8CC27	CACB2_MOUSE	Cacnb2	Voltage-dependent L-type calcium channel subunit beta-2	10	1	0.986114	-0.197951	0.575369	0.154301	NaN	0	NaN	0	12.8828	12.6121	12.7673	12.42	12.5007	12.3659	12.8689	12.7191	13.0886	12.7516	12.7597	12.5487	12.9358	13.3591	12.8267	13.1131	12.9849	13.5133	13.1277	13.1101	12.7291	13.0339	12.7472	13.059	10.7528	9.82608	9.85642	10.3986	8.06025	10.0741	9.64089	10.0338	11.0358	11.0153	10.3698	9.8965	10.4183	10.7724	9.95289	10.6794	9.1888	10.3208	9.24634	9.95355	10.6576	11.1127	9.97843	9.88272	12.8828	12.6121	12.7673	12.42	12.5007	12.3659	12.8689	12.7191	13.0886	12.7516	12.7597	12.5487	12.9358	13.3591	12.8267	13.1131	12.9849	13.5133	13.1277	13.1101	12.7291	13.0339	12.7472	13.059	NaN	NaN	NaN	NaN	NaN	NaN	NaN	NaN	NaN	NaN	NaN	NaN	NaN	NaN	NaN	NaN	NaN	NaN	NaN	NaN	NaN	NaN	NaN	NaN
Q8CC35	SYNPO_MOUSE	Synpo	Synaptopodin	2	2	0.81217	-0.387572	0.591267	0.130455	NaN	0	NaN	0	14.9604	14.7393	14.3327	15.3296	15.621	15.5021	15.5168	15.3876	16.0161	15.4622	14.8712	15.5567	16.6811	16.1875	16.6447	16.7102	16.3333	16.5102	16.307	16.5542	16.196	16.6044	16.3021	16.3205	10.2686	11.223	9.622	10.0698	11.267	8.85403	10.7524	10.8659	10.0264	8.35425	10.9965	9.91242	10.0993	8.59714	10.2239	11.5606	10.8456	9.12135	9.69194	9.38046	9.05695	9.69017	9.51386	10.3139	14.9604	14.7393	14.3327	15.3296	15.621	15.5021	15.5168	15.3876	16.0161	15.4622	14.8712	15.5567	16.6811	16.1875	16.6447	16.7102	16.3333	16.5102	16.307	16.5542	16.196	16.6044	16.3021	16.3205	NaN	NaN	NaN	NaN	NaN	NaN	NaN	NaN	NaN	NaN	NaN	NaN	NaN	NaN	NaN	NaN	NaN	NaN	NaN	NaN	NaN	NaN	NaN	NaN
Q8CC86	PNCB_MOUSE	Naprt	Nicotinate phosphoribosyltransferase	25	13	0.246641	0.084914	0.0320601	-0.00769393	1.37345	-0.174171	0.470097	-0.135419	13.2993	13.3045	12.9864	12.9015	12.8513	13.2595	13.4327	12.9019	12.593	13.1239	13.1153	12.9263	13.1606	12.7727	12.9056	13.1186	13.0613	12.9884	13.1054	13.0885	12.8907	12.9525	13.2013	12.815	17.6167	17.5908	17.5142	17.6884	17.6839	17.8529	17.9209	17.6063	17.7703	18.0284	17.8483	17.8179	18.0424	17.5139	17.5989	18.0197	17.8627	17.8249	17.8187	17.7682	17.8133	18.4113	18.0534	17.8103	13.2993	13.3045	12.9864	12.9015	12.8513	13.2595	13.4327	12.9019	12.593	13.1239	13.1153	12.9263	13.1606	12.7727	12.9056	13.1186	13.0613	12.9884	13.1054	13.0885	12.8907	12.9525	13.2013	12.815	17.6167	17.5908	17.5142	17.6884	17.6839	17.8529	17.9209	17.6063	17.7703	18.0284	17.8483	17.8179	18.0424	17.5139	17.5989	18.0197	17.8627	17.8249	17.8187	17.7682	17.8133	18.4113	18.0534	17.8103
Q8CC88	VWA8_MOUSE	Vwa8	von Willebrand factor A domain-containing protein 8	109	109	0.172896	0.0297629	0.188293	-0.0370076	0.34736	0.10321	0.211018	-0.0616325	15.3624	15.2682	15.6858	15.4441	15.4441	15.3531	15.4839	15.4111	15.4166	15.2608	15.4746	15.3322	14.9291	15.2583	15.1381	14.9111	15.2874	15.0905	15.1643	14.9746	15.0647	15.1286	15.2414	15.263	17.3098	18.118	17.4861	17.8149	17.7444	17.8685	17.5331	17.6782	17.6679	17.4834	17.8584	17.5016	17.8876	17.4954	17.3893	17.9002	17.9476	17.653	17.6587	17.8227	18.0316	17.8156	17.7913	17.523	15.3624	15.2682	15.6858	15.4441	15.4441	15.3531	15.4839	15.4111	15.4166	15.2608	15.4746	15.3322	14.9291	15.2583	15.1381	14.9111	15.2874	15.0905	15.1643	14.9746	15.0647	15.1286	15.2414	15.263	17.3098	18.118	17.4861	17.8149	17.7444	17.8685	17.5331	17.6782	17.6679	17.4834	17.8584	17.5016	17.8876	17.4954	17.3893	17.9002	17.9476	17.653	17.6587	17.8227	18.0316	17.8156	17.7913	17.523
Q8CCB4	VPS53_MOUSE	Vps53	Vacuolar protein sorting-associated protein 53 homolog	31	0	1.40237	0.241716	0.899207	0.201193	0.30339	0.141081	0.0974772	-0.0402236	15.6994	15.8005	15.5097	15.5905	15.7793	15.5095	15.2116	15.6868	15.662	15.2528	15.2601	15.3655	15.9581	15.5083	15.9137	16.0284	15.9956	15.9183	15.6574	16.0194	15.6014	15.6447	15.3542	15.8382	13.7214	13.9006	14.2112	14.2207	13.9756	14.117	13.872	14.0253	13.1149	13.6776	14.3456	14.2645	13.6853	13.1525	13.7636	14.0209	13.7253	13.872	13.8454	13.6603	13.7504	14.0988	13.7206	13.3855	15.6994	15.8005	15.5097	15.5905	15.7793	15.5095	15.2116	15.6868	15.662	15.2528	15.2601	15.3655	15.9581	15.5083	15.9137	16.0284	15.9956	15.9183	15.6574	16.0194	15.6014	15.6447	15.3542	15.8382	13.7214	13.9006	14.2112	14.2207	13.9756	14.117	13.872	14.0253	13.1149	13.6776	14.3456	14.2645	13.6853	13.1525	13.7636	14.0209	13.7253	13.872	13.8454	13.6603	13.7504	14.0988	13.7206	13.3855
Q8CCF0	PRP31_MOUSE	Prpf31	U4/U6 small nuclear ribonucleoprotein Prp31	17	17	0.662207	-0.13242	1.28192	-0.164039	0.00300838	0.00175174	1.40582	0.303584	14.3577	14.2212	14.6254	14.3349	14.4578	14.6215	14.7274	14.5549	14.4187	14.2862	14.7398	14.6859	14.065	14.484	14.4565	14.2427	14.428	14.4797	14.5312	14.4442	14.4478	14.5314	14.6048	14.5808	14.6517	14.5158	14.7663	14.3785	14.5462	14.502	14.7627	14.8139	14.9745	14.8685	13.977	13.9533	14.4885	14.82	14.4289	14.5052	14.9702	14.3747	14.2468	14.2771	14.4786	13.9237	14.4228	14.417	14.3577	14.2212	14.6254	14.3349	14.4578	14.6215	14.7274	14.5549	14.4187	14.2862	14.7398	14.6859	14.065	14.484	14.4565	14.2427	14.428	14.4797	14.5312	14.4442	14.4478	14.5314	14.6048	14.5808	14.6517	14.5158	14.7663	14.3785	14.5462	14.502	14.7627	14.8139	14.9745	14.8685	13.977	13.9533	14.4885	14.82	14.4289	14.5052	14.9702	14.3747	14.2468	14.2771	14.4786	13.9237	14.4228	14.417
Q8CCH2	NHLC3_MOUSE	Nhlrc3	NHL repeat-containing protein 3	11	10	0.0152247	-0.00720469	0.187927	0.057295	0.899094	0.507068	0.101734	-0.0531031	11.3427	10.9083	11.2833	11.3398	10.8466	11.1254	11.1765	10.5338	11.5063	11.317	11.089	11.2667	10.8371	11.2624	11.2488	10.7166	10.7959	10.9053	10.9329	10.6381	10.7285	10.9639	11.0765	11.0824	13.7337	13.7012	14.3046	13.4567	14.0767	13.3476	13.9415	12.4455	12.7705	13.9328	12.8649	13.623	12.8226	12.3851	12.4554	13.3431	12.4811	12.5886	12.83	12.71	12.7704	13.2342	12.5765	12.2735	11.3427	10.9083	11.2833	11.3398	10.8466	11.1254	11.1765	10.5338	11.5063	11.317	11.089	11.2667	10.8371	11.2624	11.2488	10.7166	10.7959	10.9053	10.9329	10.6381	10.7285	10.9639	11.0765	11.0824	13.7337	13.7012	14.3046	13.4567	14.0767	13.3476	13.9415	12.4455	12.7705	13.9328	12.8649	13.623	12.8226	12.3851	12.4554	13.3431	12.4811	12.5886	12.83	12.71	12.7704	13.2342	12.5765	12.2735
Q8CCI5	RYBP_MOUSE	Rybp	RING1 and YY1-binding protein	2	2	0.158707	0.116325	0.0213062	0.00993745	0.204883	-0.145075	0.0386168	0.0588136	10.431	11.1833	11.7142	11.9135	11.9903	11.99	11.7715	11.0383	11.4764	11.3349	11.0916	11.8116	11.3141	11.3453	11.1137	11.2197	11.7716	12.0244	11.5204	11.367	11.5603	11.2409	11.7161	11.3245	11.0428	10.1882	10.1114	10.8189	9.77934	10.3371	10.4552	11.1537	11.1828	10.2339	10.1516	9.97123	9.80181	11.3557	10.8223	9.55065	11.1079	10.1425	9.1786	11.4615	9.86067	9.27535	11.4693	11.1825	10.431	11.1833	11.7142	11.9135	11.9903	11.99	11.7715	11.0383	11.4764	11.3349	11.0916	11.8116	NaN	11.3453	11.1137	11.2197	11.7716	12.0244	11.5204	11.367	11.5603	11.2409	11.7161	11.3245	11.0428	NaN	10.1114	10.8189	NaN	10.3371	10.4552	11.1537	11.1828	NaN	NaN	9.97123	9.80181	11.3557	10.8223	9.55065	11.1079	10.1425	9.1786	11.4615	9.86067	NaN	11.4693	11.1825
Q8CCJ3	UFL1_MOUSE	Ufl1	E3 UFM1-protein ligase 1	32	32	0.536587	-0.0655845	0.827416	-0.0975931	0.3818	-0.0742343	1.04423	0.109159	14.6593	14.5375	14.7517	14.748	14.6626	14.6185	14.6297	14.596	14.8638	14.6397	14.8088	14.833	14.2943	14.5463	14.558	14.458	14.6469	14.5632	14.573	14.6039	14.71	14.455	14.6173	14.6929	16.701	16.5166	16.1877	16.5165	16.5737	16.61	16.6431	16.738	16.411	16.5292	16.5343	16.6953	16.4732	16.6502	16.6449	16.4592	16.5175	16.3889	16.4035	16.3992	16.4861	16.2452	16.4212	16.5238	14.6593	14.5375	14.7517	14.748	14.6626	14.6185	14.6297	14.596	14.8638	14.6397	14.8088	14.833	14.2943	14.5463	14.558	14.458	14.6469	14.5632	14.573	14.6039	14.71	14.455	14.6173	14.6929	16.701	16.5166	16.1877	16.5165	16.5737	16.61	16.6431	16.738	16.411	16.5292	16.5343	16.6953	16.4732	16.6502	16.6449	16.4592	16.5175	16.3889	16.4035	16.3992	16.4861	16.2452	16.4212	16.5238
Q8CCJ4	AMER2_MOUSE	Amer2	APC membrane recruitment protein 2	18	0	0.0783912	0.0181678	0.776146	-0.138198	NaN	0	NaN	0	16.4107	16.2191	16.3889	16.3766	16.444	16.2723	16.6102	16.5223	16.2424	16.2964	16.1712	16.1599	16.0619	16.2478	16.2825	16.0306	16.3429	16.0934	16.2764	16.1241	16.1662	16.3827	16.2951	16.6439	10.2991	9.93791	9.70909	9.94996	10.9653	9.59738	9.36411	9.86398	10.2168	10.6062	10.7467	11.255	10.523	9.68062	9.83659	10.9223	9.49109	10.7658	9.85788	10.1519	10.6672	10.7522	10.8521	9.39041	16.4107	16.2191	16.3889	16.3766	16.444	16.2723	16.6102	16.5223	16.2424	16.2964	16.1712	16.1599	16.0619	16.2478	16.2825	16.0306	16.3429	16.0934	16.2764	16.1241	16.1662	16.3827	16.2951	16.6439	NaN	NaN	NaN	NaN	NaN	NaN	NaN	NaN	NaN	NaN	NaN	NaN	NaN	NaN	NaN	NaN	NaN	NaN	NaN	NaN	NaN	NaN	NaN	NaN
Q8CCK0	H2AW_MOUSE	Macroh2a2	Core histone macro-H2A.2	17	15	0.203144	0.0767892	0.760742	-0.288216	0.112578	-0.0750109	0.31143	0.165198	19.3263	19.2639	19.575	19.7595	20.0421	19.8056	19.9356	19.5057	19.3709	19.3529	19.4467	19.6999	18.897	19.4105	20.0111	18.8797	19.7964	19.1684	19.6281	19.6681	19.8084	19.6235	19.469	19.6953	17.1957	17.7381	17.9121	17.0682	17.5642	17.1247	17.4581	17.4474	16.6444	17.468	18.0406	17.9946	17.3008	17.4676	17.4573	17.9126	17.3974	17.23	17.8475	16.9788	16.8425	18.0342	17.0703	17.0012	19.3263	19.2639	19.575	19.7595	20.0421	19.8056	19.9356	19.5057	19.3709	19.3529	19.4467	19.6999	18.897	19.4105	20.0111	18.8797	19.7964	19.1684	19.6281	19.6681	19.8084	19.6235	19.469	19.6953	17.1957	17.7381	17.9121	17.0682	17.5642	17.1247	17.4581	17.4474	16.6444	17.468	18.0406	17.9946	17.3008	17.4676	17.4573	17.9126	17.3974	17.23	17.8475	16.9788	16.8425	18.0342	17.0703	17.0012
Q8CCM6	TIM21_MOUSE	Timm21	Mitochondrial import inner membrane translocase subunit Tim21	8	8	0.274734	-0.0629751	0.165784	-0.0427713	0.787255	0.184411	0.721581	0.215047	13.492	13.4905	13.4691	13.1513	13.2515	13.0803	13.6096	13.2955	13.3022	13.2724	13.5418	13.2911	12.7666	13.2499	13.3868	13.1109	13.2264	13.3161	13.1311	13.1896	13.2727	13.1986	13.4194	13.1021	14.4586	14.9679	14.9419	14.8237	15.1291	14.6066	14.6834	14.5501	14.8782	14.4122	14.541	14.7565	15.2109	15.2369	14.6308	14.936	14.5146	14.639	14.2598	14.7435	14.8236	14.7786	14.6079	14.6646	13.492	13.4905	13.4691	13.1513	13.2515	13.0803	13.6096	13.2955	13.3022	13.2724	13.5418	13.2911	12.7666	13.2499	13.3868	13.1109	13.2264	13.3161	13.1311	13.1896	13.2727	13.1986	13.4194	13.1021	14.4586	14.9679	14.9419	14.8237	15.1291	14.6066	14.6834	14.5501	14.8782	14.4122	14.541	14.7565	15.2109	15.2369	14.6308	14.936	14.5146	14.639	14.2598	14.7435	14.8236	14.7786	14.6079	14.6646
Q8CCN5	BCAS3_MOUSE	Bcas3	BCAS3 microtubule associated cell migration factor	30	0	1.67428	-0.225477	0.435703	0.0607316	0.0588283	0.0178831	0.273643	0.0577739	16.0535	15.9989	16.0877	16.328	16.2489	15.9588	16.3928	16.3818	16.5137	16.1046	16.2555	16.3802	16.4247	16.6184	16.307	16.4861	16.5812	16.5252	16.4155	16.2858	16.3919	16.5661	16.3667	16.5523	14.9897	14.8349	14.6153	15.0381	15.0607	14.8613	15.171	15.0081	14.7003	14.7244	15.0158	14.6731	14.9466	14.7166	14.6383	14.6263	14.692	14.8201	14.7385	14.79	14.484	14.4293	14.775	14.8765	16.0535	15.9989	16.0877	16.328	16.2489	15.9588	16.3928	16.3818	16.5137	16.1046	16.2555	16.3802	16.4247	16.6184	16.307	16.4861	16.5812	16.5252	16.4155	16.2858	16.3919	16.5661	16.3667	16.5523	14.9897	14.8349	14.6153	15.0381	15.0607	14.8613	15.171	15.0081	14.7003	14.7244	15.0158	14.6731	14.9466	14.7166	14.6383	14.6263	14.692	14.8201	14.7385	14.79	14.484	14.4293	14.775	14.8765
Q8CCP0	NEMF_MOUSE	Nemf	Ribosome quality control complex subunit NEMF	28	18	1.88626	-0.266153	0.347736	0.0516407	0.330642	-0.0833794	0.11179	-0.0456408	13.2112	13.0752	13.5149	13.6172	13.3243	13.4885	13.5967	13.6567	13.7172	13.5395	13.7062	13.6119	13.5424	13.4388	13.4856	13.6046	13.5776	13.6295	13.249	13.5258	13.5122	13.4552	13.6874	13.5389	14.3301	14.0874	14.2121	13.9599	13.9979	13.934	14.0672	14.2715	14.1039	14.5045	13.8498	14.2247	14.1898	14.6394	14.4855	13.7314	13.9829	14.0696	14.3944	14.2116	14.1472	13.9329	14.4022	14.2842	13.2112	13.0752	13.5149	13.6172	13.3243	13.4885	13.5967	13.6567	13.7172	13.5395	13.7062	13.6119	13.5424	13.4388	13.4856	13.6046	13.5776	13.6295	13.249	13.5258	13.5122	13.4552	13.6874	13.5389	14.3301	14.0874	14.2121	13.9599	13.9979	13.934	14.0672	14.2715	14.1039	14.5045	13.8498	14.2247	14.1898	14.6394	14.4855	13.7314	13.9829	14.0696	14.3944	14.2116	14.1472	13.9329	14.4022	14.2842
Q8CCS6	PABP2_MOUSE	Pabpn1	Polyadenylate-binding protein 2	5	0	0.0474837	0.0144823	1.27173	-0.276031	2.53846	0.442653	1.38506	0.333683	14.8624	14.9459	15.2329	14.9282	15.2048	14.5988	14.7937	14.9243	14.8254	15.1161	14.9893	15.0372	14.3751	14.821	15.208	15.0123	15.1103	15.1014	15.1936	15.1705	15.1889	15.3031	15.1906	15.2376	15.0851	15.355	15.1778	14.853	14.9025	14.8603	14.742	14.3688	14.5244	14.733	14.4045	14.8052	14.7225	15.2742	14.9239	14.591	14.6344	14.9199	14.3142	14.6541	14.8203	14.3114	14.6972	14.2665	14.8624	14.9459	15.2329	14.9282	15.2048	14.5988	14.7937	14.9243	14.8254	15.1161	14.9893	15.0372	14.3751	14.821	15.208	15.0123	15.1103	15.1014	15.1936	15.1705	15.1889	15.3031	15.1906	15.2376	15.0851	15.355	15.1778	14.853	14.9025	14.8603	14.742	14.3688	14.5244	14.733	14.4045	14.8052	14.7225	15.2742	14.9239	14.591	14.6344	14.9199	14.3142	14.6541	14.8203	14.3114	14.6972	14.2665
Q8CCT4	TCAL5_MOUSE	Tceal5	Transcription elongation factor A protein-like 5	6	0	1.04241	-1.03696	0.576562	-0.157602	NaN	0	NaN	0	15.1832	16.9022	14.1421	16.066	17.2929	17.591	17.4552	17.3326	17.0374	17.4976	16.8773	17.1992	16.8766	17.5371	17.0864	17.0696	17.1261	16.9168	17.1972	16.9964	17.1576	17.2781	17.2514	17.6773	9.99701	10.8908	10.1187	10.9014	8.88333	10.8379	10.3151	11.8369	10.4558	8.20112	9.33673	10.6678	11.0862	11.2547	9.83221	9.81714	9.57817	9.50949	10.0077	9.91531	10.6343	10.3397	10.8835	9.92624	15.1832	16.9022	14.1421	16.066	17.2929	17.591	17.4552	17.3326	17.0374	17.4976	16.8773	17.1992	16.8766	17.5371	17.0864	17.0696	17.1261	16.9168	17.1972	16.9964	17.1576	17.2781	17.2514	17.6773	NaN	NaN	NaN	NaN	NaN	NaN	NaN	NaN	NaN	NaN	NaN	NaN	NaN	NaN	NaN	NaN	NaN	NaN	NaN	NaN	NaN	NaN	NaN	NaN
Q8CD10	MICU2_MOUSE	Micu2	Calcium uptake protein 2, mitochondrial	7	7	0.0647259	0.0643589	0.0112781	0.00650295	1.30933	0.396019	0.837937	0.208112	12.3822	12.3643	13.0939	12.3574	12.3937	12.6255	13.1061	12.6832	13.1451	10.8757	12.4652	12.5555	12.3228	13.1203	12.6274	12.2586	13.0102	13.0486	13.1574	12.393	12.9895	12.4902	12.6001	12.7186	14.5666	14.89	14.618	14.3373	14.4898	14.836	14.3658	14.0356	14.3019	14.2103	13.6507	14.7972	14.932	14.8288	15.0318	14.5914	14.5139	14.7838	14.5419	14.9447	14.8218	14.3207	14.4347	14.3692	12.3822	12.3643	13.0939	12.3574	12.3937	12.6255	13.1061	12.6832	13.1451	NaN	12.4652	12.5555	12.3228	13.1203	12.6274	12.2586	13.0102	13.0486	13.1574	12.393	12.9895	12.4902	12.6001	12.7186	14.5666	14.89	14.618	14.3373	14.4898	14.836	14.3658	14.0356	14.3019	14.2103	13.6507	14.7972	14.932	14.8288	15.0318	14.5914	14.5139	14.7838	14.5419	14.9447	14.8218	14.3207	14.4347	14.3692
Q8CD15	RIOX2_MOUSE	Riox2	Ribosomal oxygenase 2	12	2	0.368263	0.164047	0.00371438	-0.00205962	0.104524	-0.0746517	0.0888477	0.04517	11.9285	12.3262	11.6058	11.877	11.4549	11.6909	11.3078	11.8386	12.0511	12.0107	11.5558	11.1351	11.9904	11.5173	11.383	11.8518	11.648	12.0481	11.1778	12.0724	12.2034	11.5568	11.595	11.8455	14.4553	13.6971	14.9459	14.2318	13.7874	13.853	14.1006	14.3371	13.6588	14.8593	13.8823	14.5802	13.9968	14.1807	14.7838	14.3976	14.0442	14.0135	14.7741	14.3378	14.1523	14.0797	13.7527	14.049	11.9285	12.3262	11.6058	11.877	11.4549	11.6909	11.3078	11.8386	12.0511	12.0107	11.5558	11.1351	11.9904	11.5173	11.383	11.8518	11.648	12.0481	11.1778	12.0724	12.2034	11.5568	11.595	11.8455	14.4553	13.6971	14.9459	14.2318	13.7874	13.853	14.1006	14.3371	13.6588	14.8593	13.8823	14.5802	13.9968	14.1807	14.7838	14.3976	14.0442	14.0135	14.7741	14.3378	14.1523	14.0797	13.7527	14.049
Q8CD26	S35E1_MOUSE	Slc35e1	Solute carrier family 35 member E1	6	6	1.40945	1.01247	0.190277	-0.236298	0.915359	0.363273	0.20139	0.164092	11.4471	11.9527	10.3261	11.2417	11.6115	11.5372	11.324	10.7253	11.26	9.8884	9.24328	9.60057	11.5892	11.4611	11.7047	9.78743	11.1915	8.9227	10.742	11.2822	11.333	10.4958	11.5126	10.709	12.9764	13.3899	13.0189	13.6863	13.2502	12.7242	13.2092	12.7432	12.0751	12.8008	12.9439	13.0942	12.504	12.9642	12.2533	13.2895	12.085	12.6991	12.7765	12.085	12.8938	13.4262	11.657	11.972	11.4471	11.9527	10.3261	11.2417	11.6115	NaN	NaN	NaN	11.26	NaN	NaN	NaN	11.5892	11.4611	11.7047	NaN	11.1915	NaN	NaN	NaN	11.333	NaN	11.5126	10.709	12.9764	13.3899	13.0189	13.6863	13.2502	12.7242	13.2092	12.7432	12.0751	12.8008	12.9439	13.0942	12.504	12.9642	12.2533	13.2895	12.085	12.6991	12.7765	12.085	12.8938	13.4262	11.657	11.972
Q8CD60	INSY1_MOUSE	Insyn1	Inhibitory synaptic factor 1	3	3	1.49168	-0.470553	0.393262	-0.0830539	NaN	0	NaN	0	13.2357	13.2797	13.7847	13.2306	14.1257	13.723	14.1433	14.399	13.9221	14.0541	13.5645	14.1199	14.221	13.9911	14.3652	14.1641	13.9202	14.252	14.2206	14.5066	14.1565	14.0529	14.1386	14.3369	10.4161	11.5231	10.5356	9.57823	10.0181	9.95307	10.7648	10.5497	10.6595	9.13206	10.9835	9.16327	10.408	11.3644	10.3834	10.7021	10.398	9.77724	10.4997	10.7778	10.8893	10.3741	10.8225	9.04091	13.2357	13.2797	13.7847	13.2306	14.1257	13.723	14.1433	14.399	13.9221	14.0541	13.5645	14.1199	14.221	13.9911	14.3652	14.1641	13.9202	14.252	14.2206	14.5066	14.1565	14.0529	14.1386	14.3369	NaN	NaN	NaN	NaN	NaN	NaN	NaN	NaN	NaN	NaN	NaN	NaN	NaN	NaN	NaN	NaN	NaN	NaN	NaN	NaN	NaN	NaN	NaN	NaN
Q8CD92	TTC27_MOUSE	Ttc27	Tetratricopeptide repeat protein 27	11	5	0.233404	0.0897614	0.66236	-0.213759	0.25524	-0.150864	0.3143	0.134105	13.0136	13.2247	13.4729	13.2286	13.2293	12.7058	12.8719	12.6786	13.3418	13.0692	13.4376	12.9372	12.782	12.3073	13.0321	13.0587	12.981	13.3548	12.8886	13.34	13.249	13.0946	12.9484	13.278	13.7893	13.2632	14.391	13.7772	13.9832	13.8404	13.9862	14.1542	13.7055	14.0938	13.2789	14.7307	13.8514	14.1443	14.4485	13.7749	13.4162	14.0248	14.1959	13.7543	13.7075	13.5175	13.5582	14.1221	13.0136	13.2247	13.4729	13.2286	13.2293	12.7058	12.8719	12.6786	13.3418	13.0692	13.4376	12.9372	12.782	12.3073	13.0321	13.0587	12.981	13.3548	12.8886	13.34	13.249	13.0946	12.9484	13.278	13.7893	13.2632	14.391	13.7772	13.9832	13.8404	13.9862	14.1542	13.7055	14.0938	13.2789	14.7307	13.8514	14.1443	14.4485	13.7749	13.4162	14.0248	14.1959	13.7543	13.7075	13.5175	13.5582	14.1221
Q8CDA1	SAC2_MOUSE	Inpp5f	Phosphatidylinositide phosphatase SAC2	34	34	1.7969	-0.222246	0.849938	-0.111697	0.226109	-0.060287	0.52105	0.14443	15.2079	15.1871	15.225	15.4655	15.5141	15.3107	15.6624	15.512	15.4119	15.4082	15.7106	15.5388	14.9396	15.1124	15.0761	14.8274	15.1801	15.1687	15.0405	15.1365	15.0588	15.2508	15.2753	15.2126	14.3957	14.1163	14.1761	14.1389	14.0251	14.2184	14.2315	14.4878	14.1764	14.427	13.817	14.2923	14.163	14.6865	14.4894	13.948	14.2926	13.9304	14.3028	13.9522	14.0925	14.0344	14.191	14.0704	15.2079	15.1871	15.225	15.4655	15.5141	15.3107	15.6624	15.512	15.4119	15.4082	15.7106	15.5388	14.9396	15.1124	15.0761	14.8274	15.1801	15.1687	15.0405	15.1365	15.0588	15.2508	15.2753	15.2126	14.3957	14.1163	14.1761	14.1389	14.0251	14.2184	14.2315	14.4878	14.1764	14.427	13.817	14.2923	14.163	14.6865	14.4894	13.948	14.2926	13.9304	14.3028	13.9522	14.0925	14.0344	14.191	14.0704
Q8CDC8	Q8CDC8_MOUSE	Fhl4	Four and a half LIM domains 4	1	0	0.14289	0.143982	0.317743	0.492402	NaN	0	NaN	0	14.8877	15.7285	16.6261	15.8764	15.3027	15.7525	15.5355	14.1352	15.4654	16.2228	15.8592	16.092	16.2512	16.2182	16.1118	16.0024	15.5853	15.094	16.0993	16.2361	16.2055	15.0037	16.4428	12.3212	9.71119	11.2773	9.97682	8.56293	10.25	10.0019	10.4599	11.6527	10.3693	9.86513	10.4632	11.2314	9.49248	9.21878	11.1236	8.98225	9.2657	10.1109	9.96679	11.4418	9.66938	9.68075	9.38023	10.7229	14.8877	15.7285	16.6261	15.8764	15.3027	15.7525	15.5355	14.1352	15.4654	16.2228	15.8592	16.092	16.2512	16.2182	16.1118	16.0024	15.5853	15.094	16.0993	16.2361	16.2055	15.0037	16.4428	12.3212	NaN	NaN	NaN	NaN	NaN	NaN	NaN	NaN	NaN	NaN	NaN	NaN	NaN	NaN	NaN	NaN	NaN	NaN	NaN	NaN	NaN	NaN	NaN	NaN
Q8CDG3	VCIP1_MOUSE	Vcpip1	Deubiquitinating protein VCPIP1	56	0	0.977509	-0.110612	0.602102	-0.0781196	0.4618	0.101779	0.259486	0.0653783	15.6171	15.6727	15.5553	15.6578	15.9046	15.657	15.8118	15.7434	15.8692	15.6283	15.8885	15.787	15.6379	15.8513	15.5562	15.7383	15.8525	15.8703	15.8632	15.6633	15.8583	15.9078	15.8664	15.8162	14.5269	14.8574	14.4288	14.7236	14.7319	14.8509	14.7025	14.7312	14.585	14.2383	14.5688	14.6829	14.4208	14.8533	14.6099	14.6057	14.8706	14.5612	14.6041	14.6478	14.6316	14.3138	14.8763	14.4557	15.6171	15.6727	15.5553	15.6578	15.9046	15.657	15.8118	15.7434	15.8692	15.6283	15.8885	15.787	15.6379	15.8513	15.5562	15.7383	15.8525	15.8703	15.8632	15.6633	15.8583	15.9078	15.8664	15.8162	14.5269	14.8574	14.4288	14.7236	14.7319	14.8509	14.7025	14.7312	14.585	14.2383	14.5688	14.6829	14.4208	14.8533	14.6099	14.6057	14.8706	14.5612	14.6041	14.6478	14.6316	14.3138	14.8763	14.4557
Q8CDJ8	STON1_MOUSE	Ston1	Stonin-1	7	6	1.52612	0.751918	0.182406	-0.214626	0.426468	0.182306	1.57549	0.418825	11.3684	11.0133	11.9895	10.9263	11.2407	11.1219	11.3873	9.9006	11.1591	10.4422	10.2987	9.96053	9.89216	10.6464	11.5957	10.3691	10.4909	10.1175	11.8971	10.6163	9.307	9.9005	11.4322	11.2463	12.8957	13.5126	13.356	12.6184	13.1574	13.1842	13.0842	13.3788	12.8081	13.0392	12.3139	13.0063	13.7427	13.4772	13.5989	13.4695	13.1582	13.6947	13.4145	13.2551	12.9957	12.527	13.0335	13.4026	11.3684	11.0133	11.9895	10.9263	11.2407	11.1219	11.3873	NaN	11.1591	NaN	NaN	NaN	NaN	NaN	11.5957	NaN	10.4909	NaN	11.8971	10.6163	NaN	NaN	11.4322	11.2463	12.8957	13.5126	13.356	12.6184	13.1574	13.1842	13.0842	13.3788	12.8081	13.0392	12.3139	13.0063	13.7427	13.4772	13.5989	13.4695	13.1582	13.6947	13.4145	13.2551	12.9957	12.527	13.0335	13.4026
Q8CDK8;Q8R056	Q8CDK8_MOUSE;Q8R056_MOUSE	Prom1	Prominin 1	1	0	0.0100678	-0.00855478	0.289986	-0.258058	NaN	0	NaN	0	11.0287	11.1512	11.5323	9.83015	11.0135	10.5514	11.1996	10.9023	10.2792	10.5283	10.9217	11.3278	9.73208	10.6392	10.8798	9.8232	10.4734	10.6964	9.42602	11.5497	10.2221	10.2552	11.1712	11.1681	11.7163	9.56276	10.5282	10.7325	10.031	10.9604	11.1676	9.86388	9.47461	9.8137	10.3705	11.1112	9.49736	10.7302	11.5994	9.05273	10.7093	9.41383	11.0825	9.11476	8.49051	10.361	10.3453	10.075	11.0287	11.1512	11.5323	9.83015	11.0135	10.5514	11.1996	10.9023	10.2792	10.5283	10.9217	11.3278	9.73208	10.6392	10.8798	NaN	10.4734	10.6964	NaN	11.5497	10.2221	10.2552	11.1712	11.1681	NaN	NaN	NaN	NaN	NaN	NaN	NaN	NaN	NaN	NaN	NaN	NaN	NaN	NaN	NaN	NaN	NaN	NaN	NaN	NaN	NaN	NaN	NaN	NaN
Q8CDN6	TXNL1_MOUSE	Txnl1	Thioredoxin-like protein 1	14	0	0.784917	-0.118951	2.32214	-0.176272	0.425877	-0.105503	0.27964	0.122234	17.6343	17.4433	17.7362	17.4712	17.4818	17.5133	17.8127	17.5178	17.7713	17.4294	17.6875	17.7751	17.1763	17.4981	17.2641	17.2475	17.3282	17.2801	17.5347	17.4365	17.4682	17.4106	17.4774	17.5244	17.8704	17.4264	17.7692	17.6096	17.7912	17.8954	17.8842	17.8818	17.534	17.8322	17.6922	18.171	17.6193	18.2376	18.0879	17.5579	17.4923	17.5047	17.8707	17.5288	17.3882	17.2058	17.7074	18.0652	17.6343	17.4433	17.7362	17.4712	17.4818	17.5133	17.8127	17.5178	17.7713	17.4294	17.6875	17.7751	17.1763	17.4981	17.2641	17.2475	17.3282	17.2801	17.5347	17.4365	17.4682	17.4106	17.4774	17.5244	17.8704	17.4264	17.7692	17.6096	17.7912	17.8954	17.8842	17.8818	17.534	17.8322	17.6922	18.171	17.6193	18.2376	18.0879	17.5579	17.4923	17.5047	17.8707	17.5288	17.3882	17.2058	17.7074	18.0652
Q8CDU6	HECD2_MOUSE	Hectd2	Probable E3 ubiquitin-protein ligase HECTD2	2	0	0.238677	-0.228562	0.0301331	-0.0270214	0.284905	0.258223	NaN	0	9.78805	10.0123	11.2572	9.70026	11.194	11.5186	10.7493	11.61	10.2011	10.6202	11.1687	10.4926	10.9686	10.7867	11.2272	11.0533	11.7454	11.0653	10.7236	11.2684	10.7042	12.4005	11.3868	10.5251	9.4456	10.014	10.6596	10.0218	11.0619	10.2439	10.8377	10.7884	9.5343	8.87476	10.131	9.7313	10.2779	9.203	9.13322	8.89851	9.49543	10.343	10.5036	10.2097	10.5383	10.7365	10.6875	10.7067	NaN	10.0123	11.2572	9.70026	11.194	11.5186	10.7493	11.61	10.2011	NaN	11.1687	NaN	10.9686	10.7867	11.2272	11.0533	11.7454	11.0653	10.7236	11.2684	10.7042	12.4005	11.3868	10.5251	NaN	NaN	NaN	NaN	11.0619	NaN	NaN	NaN	NaN	NaN	NaN	NaN	NaN	NaN	NaN	NaN	NaN	NaN	NaN	NaN	NaN	NaN	NaN	NaN
Q8CE04	Q8CE04_MOUSE	Cast	Calpastatin	1	0	NaN	0	NaN	0	0.175681	0.155784	0.199078	-0.1683	10.2469	10.7026	9.82204	9.30303	11.2381	8.78033	10.4067	9.55748	9.89199	10.9273	10.229	10.348	9.57165	10.3862	10.3838	10.46	10.3417	9.29897	10.4906	10.656	9.70052	11.1809	8.64171	10.2624	10.1912	10.1367	10.135	9.4718	9.98166	9.62504	9.31489	8.5525	9.89136	10.2407	10.9196	9.68765	11.0407	9.3003	10.3923	10.341	10.8138	10.7547	10.836	11.4193	10.9254	9.91374	10.0935	10.4646	NaN	NaN	NaN	NaN	NaN	NaN	NaN	NaN	NaN	NaN	NaN	NaN	NaN	NaN	NaN	NaN	NaN	NaN	NaN	NaN	NaN	NaN	NaN	NaN	NaN	NaN	NaN	NaN	NaN	NaN	NaN	8.5525	9.89136	NaN	NaN	NaN	NaN	9.3003	10.3923	10.341	10.8138	10.7547	10.836	11.4193	10.9254	9.91374	10.0935	10.4646
Q8CE33	KLH11_MOUSE	Klhl11	Kelch-like protein 11	9	9	1.7121	-0.34786	0.124174	0.0232015	0.616563	-0.589317	0.00229771	0.00261132	13.3918	12.8908	13.1662	12.7272	13.189	13.1579	13.6144	13.3934	13.3028	13.1392	13.5272	13.633	13.3898	13.5236	13.3755	13.1881	13.2865	13.3433	13.2885	13.5153	13.1671	13.3981	13.4003	13.1983	10.2682	10.4532	9.17627	8.90283	8.48766	9.8572	11.0492	9.18134	9.57198	9.87373	9.7204	11.2845	10.1956	11.0284	10.3696	9.38962	10.1071	10.552	11.1494	10.6415	10.059	10.9273	9.70894	9.14071	13.3918	12.8908	13.1662	12.7272	13.189	13.1579	13.6144	13.3934	13.3028	13.1392	13.5272	13.633	13.3898	13.5236	13.3755	13.1881	13.2865	13.3433	13.2885	13.5153	13.1671	13.3981	13.4003	13.1983	NaN	NaN	NaN	NaN	NaN	NaN	11.0492	NaN	NaN	NaN	NaN	11.2845	NaN	11.0284	10.3696	NaN	NaN	NaN	NaN	NaN	NaN	NaN	NaN	NaN
Q8CE46	PUS7L_MOUSE	Pus7l	Pseudouridylate synthase PUS7L	5	5	1.86881	-0.861955	0.0187791	-0.0202287	0.22042	0.113372	0.646817	0.322258	10.5406	9.45514	10.1946	10.7405	10.6382	10.0445	11.5618	10.4142	11.1874	10.6985	11.8013	11.1221	10.3811	9.67935	10.9563	10.008	11.7281	10.2922	10.2683	10.2642	10.33	11.1999	11.1959	9.90812	12.4082	12.4638	12.3517	12.5457	12.1737	12.5557	12.5047	12.5749	12.7145	12.6602	11.8327	11.5315	12.9053	12.3615	12.8793	12.8226	13.1735	13.816	12.2483	13.0586	13.2041	12.5678	12.5317	12.4143	10.5406	NaN	NaN	10.7405	NaN	NaN	11.5618	NaN	11.1874	NaN	11.8013	NaN	NaN	NaN	10.9563	NaN	11.7281	NaN	NaN	NaN	NaN	11.1999	11.1959	NaN	12.4082	12.4638	12.3517	12.5457	12.1737	12.5557	12.5047	12.5749	12.7145	12.6602	11.8327	11.5315	12.9053	12.3615	12.8793	12.8226	13.1735	13.816	12.2483	13.0586	13.2041	12.5678	12.5317	12.4143
Q8CE50	SNX30_MOUSE	Snx30	Sorting nexin-30	17	17	0.833769	0.166942	0.178868	-0.0412285	1.11658	-0.20766	0.423476	-0.144251	14.8927	14.836	14.4058	14.5682	14.6353	14.3863	14.1845	14.4793	14.5005	14.477	14.646	14.4353	14.3827	13.9051	14.4687	14.271	14.4821	14.3964	14.326	14.4537	14.3416	14.3486	14.2776	14.4058	11.7401	12.0526	11.9057	11.8216	12.0534	11.744	12.3163	12.2299	12.1583	11.9094	12.1931	11.7566	11.9535	11.5091	11.8964	12.259	12.0906	12.2958	11.8958	12.0933	12.3004	12.0695	12.5679	11.9429	14.8927	14.836	14.4058	14.5682	14.6353	14.3863	14.1845	14.4793	14.5005	14.477	14.646	14.4353	14.3827	13.9051	14.4687	14.271	14.4821	14.3964	14.326	14.4537	14.3416	14.3486	14.2776	14.4058	11.7401	12.0526	11.9057	11.8216	12.0534	11.744	12.3163	12.2299	12.1583	11.9094	12.1931	11.7566	11.9535	11.5091	11.8964	12.259	12.0906	12.2958	11.8958	12.0933	12.3004	12.0695	12.5679	11.9429
Q8CE90	MP2K7_MOUSE	Map2k7	Dual specificity mitogen-activated protein kinase kinase 7	17	13	0.994382	0.209278	0.0304367	-0.00727844	1.18134	-0.251998	0.0488992	-0.031696	14.791	14.2835	14.3976	14.147	14.1293	14.1031	13.9705	14.1218	14.0986	13.9996	14.2842	14.1213	14.2634	14.0946	14.3599	14.234	14.0852	14.0151	14.1575	14.3262	14.25	14.2804	13.8853	14.1965	12.3977	11.8642	12.4599	12.1901	12.2773	12.4589	12.6145	12.3073	12.8532	12.5143	12.501	12.3699	12.4782	12.185	12.5228	11.291	12.527	11.8857	12.2047	11.7159	12.3087	12.4156	12.452	11.983	14.791	14.2835	14.3976	14.147	14.1293	14.1031	13.9705	14.1218	14.0986	13.9996	14.2842	14.1213	14.2634	14.0946	14.3599	14.234	14.0852	14.0151	14.1575	14.3262	14.25	14.2804	13.8853	14.1965	12.3977	11.8642	12.4599	12.1901	12.2773	12.4589	12.6145	12.3073	12.8532	12.5143	12.501	12.3699	12.4782	12.185	12.5228	11.291	12.527	11.8857	12.2047	11.7159	12.3087	12.4156	12.452	11.983
Q8CE96	TRM6_MOUSE	Trmt6	tRNA (adenine(58)-N(1))-methyltransferase non-catalytic subunit TRM6	14	14	0.213782	0.0656651	0.471298	-0.171136	0.727681	-0.349399	0.440742	0.176383	12.771	12.7332	13.4776	12.9541	12.8254	13.0529	12.6888	12.8784	12.9458	13.096	12.8667	12.9444	12.8598	12.9993	13.4461	12.3683	12.9705	13.0293	13.5177	13.0188	12.9613	13.2238	12.8733	13.1052	13.2698	12.4899	13.7505	12.9234	13.1208	12.8288	13.148	13.3936	12.711	13.7992	13.6369	13.7908	13.0589	13.5617	13.7143	13.084	13.2594	12.5919	13.385	12.7291	13.0074	13.0924	12.9757	13.0224	12.771	12.7332	13.4776	12.9541	12.8254	13.0529	12.6888	12.8784	12.9458	13.096	12.8667	12.9444	12.8598	12.9993	13.4461	12.3683	12.9705	13.0293	13.5177	13.0188	12.9613	13.2238	12.8733	13.1052	13.2698	12.4899	13.7505	12.9234	13.1208	12.8288	13.148	13.3936	12.711	13.7992	13.6369	13.7908	13.0589	13.5617	13.7143	13.084	13.2594	12.5919	13.385	12.7291	13.0074	13.0924	12.9757	13.0224
Q8CEC0	NUP88_MOUSE	Nup88	Nuclear pore complex protein Nup88	14	14	0.214125	0.0709963	0.989096	-0.177758	0.365152	0.125784	0.342689	0.0896393	13.9728	14.1254	14.7276	14.4971	14.2327	14.2535	14.4449	14.2972	14.2837	13.886	14.1655	14.3059	13.9246	14.2973	14.2476	14.2398	14.3963	14.1539	14.6612	14.3666	14.2523	14.2222	14.2666	14.5571	14.8253	14.2808	14.9903	14.4557	14.6021	14.5394	14.896	14.6068	14.5418	14.5053	14.0894	14.2997	14.7786	14.6769	14.8144	14.5381	14.5395	14.7425	14.8098	14.6675	14.6338	14.1112	14.5438	14.7861	13.9728	14.1254	14.7276	14.4971	14.2327	14.2535	14.4449	14.2972	14.2837	13.886	14.1655	14.3059	13.9246	14.2973	14.2476	14.2398	14.3963	14.1539	14.6612	14.3666	14.2523	14.2222	14.2666	14.5571	14.8253	14.2808	14.9903	14.4557	14.6021	14.5394	14.896	14.6068	14.5418	14.5053	14.0894	14.2997	14.7786	14.6769	14.8144	14.5381	14.5395	14.7425	14.8098	14.6675	14.6338	14.1112	14.5438	14.7861
Q8CEC5	KBRS1_MOUSE	Nkiras1	NF-kappa-B inhibitor-interacting Ras-like protein 1	6	2	2.98352	0.440964	0.20265	-0.0682503	0.303596	0.63115	NaN	0	14.2332	14.301	13.8993	14.073	13.9291	13.689	13.6887	13.5286	13.5162	13.6189	13.5663	13.56	13.4337	13.6327	14.0095	13.6797	14.0128	13.5739	14.0377	14.0632	13.866	13.7034	13.5604	13.5209	12.8077	11.4932	12.8144	10.3912	9.48943	8.88801	10.8878	10.0922	9.44417	12.9121	8.86708	9.89371	10.098	10.0882	10.3591	11.5497	10.0385	10.4413	9.07626	9.85975	10.1047	10.154	9.25846	10.6007	14.2332	14.301	13.8993	14.073	13.9291	13.689	13.6887	13.5286	13.5162	13.6189	13.5663	13.56	13.4337	13.6327	14.0095	13.6797	14.0128	13.5739	14.0377	14.0632	13.866	13.7034	13.5604	13.5209	12.8077	NaN	12.8144	NaN	NaN	NaN	NaN	NaN	NaN	12.9121	NaN	NaN	NaN	NaN	NaN	NaN	NaN	NaN	NaN	NaN	NaN	NaN	NaN	NaN
Q8CEC6	PPWD1_MOUSE	Ppwd1	Peptidylprolyl isomerase domain and WD repeat-containing protein 1	18	18	0.124003	0.0428096	0.680692	-0.235086	0.0487214	-0.0264622	1.96163	0.204089	11.5264	11.844	12.1717	12.0499	11.836	11.745	12.1133	12.1056	11.6442	11.6172	11.7311	11.7047	11.6378	11.6275	12.1336	11.2383	11.7596	12.0937	11.7449	11.9958	12.1248	12.253	11.5781	12.2044	13.5794	13.1516	13.5166	13.002	12.782	12.5899	13.1373	13.0832	13.0709	13.6359	12.9413	12.9117	13.1241	13.408	13.383	13.4061	13.3588	13.3168	13.1108	13.2775	13.1647	13.0767	12.9344	13.2083	11.5264	11.844	12.1717	12.0499	11.836	11.745	12.1133	12.1056	11.6442	11.6172	11.7311	11.7047	11.6378	11.6275	12.1336	11.2383	11.7596	12.0937	11.7449	11.9958	12.1248	12.253	11.5781	12.2044	13.5794	13.1516	13.5166	13.002	12.782	12.5899	13.1373	13.0832	13.0709	13.6359	12.9413	12.9117	13.1241	13.408	13.383	13.4061	13.3588	13.3168	13.1108	13.2775	13.1647	13.0767	12.9344	13.2083
Q8CEE7	RDH13_MOUSE	Rdh13	Retinol dehydrogenase 13	11	0	0.32977	0.079398	1.42577	-0.175446	0.0816316	0.0512808	1.4084	-0.360851	12.567	12.4645	12.4645	12.5121	12.6745	12.4842	12.8709	12.5856	12.2635	12.2135	12.4142	12.3426	11.9487	12.0745	11.9405	11.9036	12.046	12.0634	12.2092	12.1644	12.046	12.0314	12.1033	12.4751	13.8349	13.7556	12.8247	13.318	13.3659	13.3921	13.1259	12.9617	14.0367	12.926	13.565	13.5682	12.699	12.7275	12.7439	13.1656	12.9588	13.1024	12.7298	13.4192	13.6024	13.4531	13.2489	13.1088	12.567	12.4645	12.4645	12.5121	12.6745	12.4842	12.8709	12.5856	12.2635	12.2135	12.4142	12.3426	11.9487	12.0745	11.9405	11.9036	12.046	12.0634	12.2092	12.1644	12.046	12.0314	12.1033	12.4751	13.8349	13.7556	12.8247	13.318	13.3659	13.3921	13.1259	12.9617	14.0367	12.926	13.565	13.5682	12.699	12.7275	12.7439	13.1656	12.9588	13.1024	12.7298	13.4192	13.6024	13.4531	13.2489	13.1088
Q8CEG5	CC28B_MOUSE	Ccdc28b	Coiled-coil domain-containing protein 28B	1	1	1.25607	-0.560311	0.363723	-0.213758	0.157138	-0.269981	0.0347357	0.0371133	12.8879	12.7326	12.9916	12.8695	13.9023	13.3416	14.0274	13.9323	13.6013	12.8761	13.5229	14.1273	12.9062	12.9182	14.1582	13.5032	13.9295	13.8662	13.9259	13.1919	14.057	13.7349	13.532	14.1224	13.163	9.90557	10.3724	10.7167	10.6286	11.9533	11.3038	11.8452	9.82997	12.2815	10.3757	12.7233	10.6133	12.1293	12.3181	12.2954	11.6177	12.1099	11.8601	11.4339	11.8295	12.2295	10.8192	12.6886	12.8879	12.7326	12.9916	12.8695	13.9023	13.3416	14.0274	13.9323	13.6013	12.8761	13.5229	14.1273	12.9062	12.9182	14.1582	13.5032	13.9295	13.8662	13.9259	13.1919	14.057	13.7349	13.532	14.1224	13.163	NaN	NaN	NaN	NaN	11.9533	11.3038	11.8452	NaN	12.2815	NaN	12.7233	NaN	12.1293	12.3181	12.2954	11.6177	12.1099	11.8601	11.4339	NaN	12.2295	NaN	12.6886
Q8CEI1	BOLA3_MOUSE	Bola3	BolA-like protein 3	5	0	1.08917	0.27607	0.236683	-0.0607311	0.0615331	-0.031634	0.672828	-0.333653	13.0036	12.6486	12.453	12.6552	12.8449	13.007	12.4064	12.2729	12.4783	12.2431	12.9824	12.5727	12.2199	12.2473	12.7211	12.4251	12.6562	12.1431	12.5525	12.5638	12.5093	12.3216	12.4464	12.3836	13.7587	14.0722	13.2454	14.3146	13.9834	14.0858	13.7693	13.6257	14.3496	14.0456	13.8017	14.058	13.872	12.8236	13.5067	13.9585	13.4497	13.9744	13.7958	14.578	14.0498	13.2583	13.9752	13.9299	13.0036	12.6486	12.453	12.6552	12.8449	13.007	12.4064	12.2729	12.4783	12.2431	12.9824	12.5727	12.2199	12.2473	12.7211	12.4251	12.6562	12.1431	12.5525	12.5638	12.5093	12.3216	12.4464	12.3836	13.7587	14.0722	13.2454	14.3146	13.9834	14.0858	13.7693	13.6257	14.3496	14.0456	13.8017	14.058	13.872	12.8236	13.5067	13.9585	13.4497	13.9744	13.7958	14.578	14.0498	13.2583	13.9752	13.9299
Q8CES0	NAA30_MOUSE	Naa30	N-alpha-acetyltransferase 30	8	0	0.274605	-0.0912778	0.300762	-0.0816479	0.286281	-0.0821392	0.294825	0.0715984	13.6068	13.5868	13.3622	13.848	13.8814	13.7656	13.6074	13.5848	14.1391	13.3858	13.961	13.9202	13.7248	13.4358	13.6145	13.5344	13.8044	13.8504	13.4412	13.5769	13.7714	14.0713	13.6441	13.9493	13.6435	13.6343	13.7082	13.9569	13.6904	13.8451	13.5204	13.9629	13.7837	14.2665	13.8541	13.5837	13.5892	14.0533	13.9609	13.7026	13.6125	13.6588	13.9777	13.5214	13.7594	13.6063	13.6986	13.5843	13.6068	13.5868	13.3622	13.848	13.8814	13.7656	13.6074	13.5848	14.1391	13.3858	13.961	13.9202	13.7248	13.4358	13.6145	13.5344	13.8044	13.8504	13.4412	13.5769	13.7714	14.0713	13.6441	13.9493	13.6435	13.6343	13.7082	13.9569	13.6904	13.8451	13.5204	13.9629	13.7837	14.2665	13.8541	13.5837	13.5892	14.0533	13.9609	13.7026	13.6125	13.6588	13.9777	13.5214	13.7594	13.6063	13.6986	13.5843
Q8CF02	FM25C_MOUSE	Fam25a	Protein FAM25A	3	3	NaN	0	NaN	0	0.670567	0.786764	0.109206	-0.128431	9.34089	8.71518	10.4316	9.7129	10.9919	10.7512	8.05141	10.3542	9.36818	10.4834	11.0252	9.38578	10.7345	9.0661	10.6705	10.1691	10.6738	10.0085	9.46426	9.01864	9.63674	10.1711	9.02435	10.6683	11.3224	10.1101	10.8983	12.3813	12.219	11.5687	10.9795	9.37074	10.2047	9.44628	12.3782	11.3999	11.707	10.5484	11.8669	9.69423	11.4669	10.751	10.9868	11.6116	11.6109	11.854	10.7447	9.99711	NaN	NaN	NaN	NaN	NaN	NaN	NaN	NaN	NaN	NaN	NaN	NaN	NaN	NaN	NaN	NaN	NaN	NaN	NaN	NaN	NaN	NaN	NaN	NaN	11.3224	NaN	NaN	12.3813	12.219	11.5687	10.9795	9.37074	NaN	NaN	12.3782	11.3999	11.707	NaN	11.8669	NaN	11.4669	10.751	NaN	11.6116	11.6109	11.854	NaN	NaN
Q8CF66	LTOR4_MOUSE	Lamtor4	Ragulator complex protein LAMTOR4	2	2	0.712832	0.846944	0.188746	0.331842	0.553378	1.11806	NaN	0	11.6797	11.4159	12.566	12.0321	10.0771	12.0651	10.1128	10.2141	9.46869	12.5924	11.9908	10.3755	13.9607	13.0802	10.3554	12.8134	12.2161	12.0168	12.7796	12.9869	12.6382	10.1978	12.9796	10.8695	14.0172	13.2338	13.0471	8.67819	12.5794	12.7731	13.1502	13.0539	9.77586	10.0099	10.7917	10.839	9.92331	9.93063	10.0877	9.89407	11.3148	9.38832	10.8054	10.842	11.3557	9.97198	10.7072	10.9212	11.6797	11.4159	12.566	12.0321	NaN	12.0651	NaN	NaN	NaN	12.5924	11.9908	NaN	13.9607	13.0802	NaN	12.8134	12.2161	12.0168	12.7796	12.9869	12.6382	NaN	12.9796	NaN	14.0172	13.2338	13.0471	NaN	12.5794	12.7731	13.1502	13.0539	NaN	NaN	NaN	NaN	NaN	NaN	NaN	NaN	NaN	NaN	NaN	NaN	NaN	NaN	NaN	NaN
Q8CF89	TAB1_MOUSE	Tab1	TGF-beta-activated kinase 1 and MAP3K7-binding protein 1	15	15	0.757745	0.239344	0.356649	-0.079082	1.04367	-0.518387	0.917575	0.19795	13.2352	12.8082	13.5827	12.7973	12.5811	12.7454	12.7775	12.6703	12.9013	12.651	12.8168	12.4971	12.5229	12.6223	12.8827	12.8867	13.1145	12.7213	12.8505	12.6833	12.9527	12.9491	12.9754	12.8138	10.3545	11.8211	11.9654	11.6887	12.0874	11.2154	11.9475	11.8847	11.8562	12.2756	11.9608	12.3178	11.8081	12.3204	12.0841	11.6295	12.0511	11.9218	12.009	11.7826	11.8542	11.583	11.7795	11.619	13.2352	12.8082	13.5827	12.7973	12.5811	12.7454	12.7775	12.6703	12.9013	12.651	12.8168	12.4971	12.5229	12.6223	12.8827	12.8867	13.1145	12.7213	12.8505	12.6833	12.9527	12.9491	12.9754	12.8138	NaN	11.8211	11.9654	11.6887	12.0874	11.2154	11.9475	11.8847	11.8562	12.2756	11.9608	12.3178	11.8081	12.3204	12.0841	11.6295	12.0511	11.9218	12.009	11.7826	11.8542	11.583	11.7795	11.619
Q8CF93	GLT13_MOUSE	Galnt13	Polypeptide N-acetylgalactosaminyltransferase 13	5	5	0.0168471	0.0106171	0.511067	-0.293244	NaN	0	NaN	0	11.2046	11.5586	11.6192	11.7368	11.9576	10.6148	11.6343	11.6506	11.0086	11.3769	11.4837	11.4738	10.0256	11.3317	10.7328	11.6342	11.5444	11.0858	11.2562	11.5878	11.3236	10.8798	11.348	11.7184	10.8468	9.02155	10.2423	8.77247	9.12244	10.9114	10.0021	9.66203	10.8287	10.0163	10.5486	9.50285	8.88239	10.9945	10.0799	9.61134	10.9704	11.0711	9.73943	9.27399	9.22176	9.50533	10.4409	9.58662	11.2046	11.5586	11.6192	11.7368	11.9576	10.6148	11.6343	11.6506	11.0086	11.3769	11.4837	11.4738	10.0256	11.3317	10.7328	11.6342	11.5444	11.0858	11.2562	11.5878	11.3236	10.8798	11.348	11.7184	NaN	NaN	NaN	NaN	NaN	NaN	NaN	NaN	NaN	NaN	NaN	NaN	NaN	NaN	NaN	NaN	NaN	NaN	NaN	NaN	NaN	NaN	NaN	NaN
Q8CFA2	GCST_MOUSE	Amt	Aminomethyltransferase, mitochondrial	21	0	1.1098	0.263855	0.228262	-0.0873748	0.06629	-0.0310783	0.162464	-0.0705585	15.2248	14.8675	15.3692	14.85	14.6833	14.9828	14.7463	14.9052	14.584	14.402	14.8112	14.9457	13.7942	14.02	14.398	13.7849	14.1857	13.8142	14.2348	13.8827	13.8603	13.8821	14.0554	14.6062	17.0298	17.2266	17.4705	17.5964	16.877	17.346	16.9816	17.126	17.2195	17.5199	17.0735	17.8122	17.3834	17.1101	16.8452	17.7447	17.4883	17.6798	17.4577	17.8053	17.6357	17.3254	17.2624	17.1884	15.2248	14.8675	15.3692	14.85	14.6833	14.9828	14.7463	14.9052	14.584	14.402	14.8112	14.9457	13.7942	14.02	14.398	13.7849	14.1857	13.8142	14.2348	13.8827	13.8603	13.8821	14.0554	14.6062	17.0298	17.2266	17.4705	17.5964	16.877	17.346	16.9816	17.126	17.2195	17.5199	17.0735	17.8122	17.3834	17.1101	16.8452	17.7447	17.4883	17.6798	17.4577	17.8053	17.6357	17.3254	17.2624	17.1884
Q8CFB4	GBP5_MOUSE	Gbp5	Guanylate-binding protein 5	2	0	NaN	0	0.617015	0.532836	0.00740043	0.0118747	0.843776	0.379357	10.5956	9.90816	8.48014	9.89501	9.55935	10.1967	8.64333	8.86374	10.7806	10.9109	11.0602	10.1875	10.0735	11.0842	9.56809	10.871	10.5197	11.2415	8.91115	9.92356	10.1329	10.818	11.0516	9.32354	9.94469	11.6872	10.6892	10.7236	10.1729	12.2456	12.002	11.7506	9.70946	9.75657	11.47	10.7032	12.2147	11.8553	11.9047	12.2778	11.9941	12.9355	11.4455	11.5927	12.0256	12.5969	11.6275	11.6178	NaN	NaN	NaN	NaN	NaN	NaN	NaN	NaN	NaN	NaN	NaN	NaN	NaN	NaN	NaN	NaN	NaN	NaN	NaN	NaN	NaN	10.818	NaN	NaN	NaN	NaN	10.6892	NaN	NaN	12.2456	12.002	11.7506	9.70946	9.75657	11.47	NaN	12.2147	11.8553	11.9047	12.2778	11.9941	12.9355	11.4455	11.5927	12.0256	12.5969	11.6275	NaN
Q8CFC7	CLASR_MOUSE	Clasrp	CLK4-associating serine/arginine rich protein	3	2	0.254596	0.357927	0.056378	0.0855641	0.9693	0.496693	0.0757976	0.0690041	12.7018	10.2882	13.1185	11.7238	12.5408	12.1443	12.0024	11.8605	11.6434	9.89324	13.0967	11.8736	11.4224	12.1328	12.6452	10.3016	12.5188	12.2594	11.4612	9.97993	12.6832	12.4332	11.7902	12.4192	12.161	11.5568	12.025	11.8854	11.357	11.9444	12.28	11.6253	11.4398	10.593	10.7334	11.2778	10.8706	11.0264	12.241	12.0452	11.4522	11.3061	12.3368	11.7842	11.6549	10.7808	10.9815	10.9894	12.7018	NaN	13.1185	11.7238	12.5408	12.1443	12.0024	11.8605	11.6434	NaN	13.0967	11.8736	11.4224	12.1328	12.6452	NaN	12.5188	12.2594	11.4612	NaN	12.6832	12.4332	11.7902	12.4192	12.161	11.5568	12.025	11.8854	11.357	11.9444	12.28	11.6253	11.4398	10.593	10.7334	11.2778	10.8706	11.0264	12.241	12.0452	11.4522	11.3061	12.3368	11.7842	11.6549	10.7808	10.9815	NaN
Q8CFD4	SNX8_MOUSE	Snx8	Sorting nexin-8	8	0	0.584859	0.28314	0.0282802	0.0327697	0.813955	0.416282	0.41265	-0.169967	9.86083	9.87092	10.7543	10.2532	10.6921	10.7886	9.56708	10.3221	10.6517	10.0466	9.78817	10.1454	9.4328	10.337	9.90504	10.401	9.75576	10.5982	9.96386	8.54233	9.69555	10.7935	10.2317	11.0062	12.0092	12.5563	11.9011	11.7285	11.8979	11.5648	11.6691	10.8384	11.1401	12.0797	12.257	11.1758	11.7307	10.8821	10.9724	11.4601	11.2465	11.2076	11.8136	11.4406	11.4366	11.7154	11.2311	10.8817	NaN	NaN	10.7543	10.2532	10.6921	10.7886	NaN	NaN	10.6517	NaN	NaN	NaN	NaN	10.337	NaN	10.401	NaN	10.5982	NaN	8.54233	NaN	NaN	NaN	NaN	12.0092	12.5563	11.9011	11.7285	11.8979	11.5648	11.6691	10.8384	11.1401	12.0797	12.257	11.1758	11.7307	10.8821	10.9724	11.4601	11.2465	11.2076	11.8136	11.4406	11.4366	11.7154	11.2311	10.8817
Q8CFE2	HPF1_MOUSE	Hpf1	Histone PARylation factor 1	10	9	2.2351	-0.418091	0.1389	-0.0510295	0.0165906	-0.0168225	1.05703	0.665124	12.041	11.9213	12.3208	12.4319	12.6359	12.4501	12.8455	12.815	12.5736	12.8008	12.6226	12.6521	12.1495	12.2244	12.6913	12.3766	12.8791	12.6548	12.6967	12.6492	12.7316	12.5301	12.2167	12.4575	13.0084	11.7334	13.0885	12.0026	11.3694	11.6173	12.1838	12.048	11.5168	12.8244	11.9692	12.3784	12.0917	13.1588	13.3176	11.9135	11.5482	11.6394	12.3509	11.3787	11.4141	11.7049	11.3284	11.5014	12.041	11.9213	12.3208	12.4319	12.6359	12.4501	12.8455	12.815	12.5736	12.8008	12.6226	12.6521	12.1495	12.2244	12.6913	12.3766	12.8791	12.6548	12.6967	12.6492	12.7316	12.5301	12.2167	12.4575	13.0084	11.7334	13.0885	12.0026	11.3694	11.6173	12.1838	12.048	11.5168	12.8244	11.9692	12.3784	12.0917	13.1588	13.3176	11.9135	11.5482	11.6394	12.3509	11.3787	11.4141	11.7049	11.3284	11.5014
Q8CFE3	RCOR1_MOUSE	Rcor1	REST corepressor 1	10	0	0.124996	-0.0757507	0.818706	-0.266414	1.32566	0.238028	1.10563	0.332853	11.2649	11.6865	11.9263	11.6732	12.2901	11.7391	12.225	11.7044	11.9371	11.0148	11.8934	12.2598	11.1312	11.7716	11.965	11.6474	12.11	11.9882	12.2163	11.9627	12.025	12.3633	11.7133	11.9315	13.2003	13.3162	13.4818	13.1305	13.046	12.9908	12.9486	13.0452	13.0374	13.1687	12.6322	12.9053	13.4329	13.7818	13.762	13.022	13.5043	13.1928	13.2177	13.1154	13.1488	12.7771	12.8613	13.5784	11.2649	11.6865	11.9263	11.6732	12.2901	11.7391	12.225	11.7044	11.9371	11.0148	11.8934	12.2598	11.1312	11.7716	11.965	11.6474	12.11	11.9882	12.2163	11.9627	12.025	12.3633	11.7133	11.9315	13.2003	13.3162	13.4818	13.1305	13.046	12.9908	12.9486	13.0452	13.0374	13.1687	12.6322	12.9053	13.4329	13.7818	13.762	13.022	13.5043	13.1928	13.2177	13.1154	13.1488	12.7771	12.8613	13.5784
Q8CFE4	SCYL2_MOUSE	Scyl2	SCY1-like protein 2	22	0	0.576439	-0.118334	0.236765	-0.0459445	0.46612	-0.0840295	0.251671	0.0404248	14.7436	14.7223	14.778	14.9839	15.1731	14.6684	14.8705	15.0373	15.1918	14.7495	14.9374	14.9928	14.738	15.0528	15.0566	15.1245	15.1505	15.186	14.9391	15.0281	15.0352	15.1975	15.2001	15.184	14.6772	14.538	14.6418	14.8127	14.5722	14.5246	14.8011	14.6561	14.6239	14.4678	14.7357	14.986	14.6558	14.7367	14.7476	14.6914	14.9454	14.5316	14.7556	14.5194	14.7393	14.698	14.6159	14.7377	14.7436	14.7223	14.778	14.9839	15.1731	14.6684	14.8705	15.0373	15.1918	14.7495	14.9374	14.9928	14.738	15.0528	15.0566	15.1245	15.1505	15.186	14.9391	15.0281	15.0352	15.1975	15.2001	15.184	14.6772	14.538	14.6418	14.8127	14.5722	14.5246	14.8011	14.6561	14.6239	14.4678	14.7357	14.986	14.6558	14.7367	14.7476	14.6914	14.9454	14.5316	14.7556	14.5194	14.7393	14.698	14.6159	14.7377
Q8CFE6	S38A2_MOUSE	Slc38a2	Sodium-coupled neutral amino acid symporter 2	3	3	0.391151	0.273297	0.640121	-0.342964	0.21335	-0.228884	0.194977	0.278027	12.8515	12.3039	12.1603	12.2117	12.4146	12.1446	11.7038	12.7219	10.8797	12.2038	12.8653	12.0725	11.6054	11.4608	10.5881	11.5419	11.2938	10.9362	11.8108	11.631	10.6017	11.6828	11.6014	12.1563	11.4814	12.612	10.0226	12.2149	12.1801	12.4408	11.9979	12.3479	11.5962	11.6294	12.8228	11.931	10.6048	12.3211	12.0008	10.8652	11.9584	11.0888	10.6265	11.0271	11.0383	13.1478	11.809	9.52222	12.8515	12.3039	12.1603	12.2117	12.4146	12.1446	11.7038	12.7219	10.8797	12.2038	12.8653	12.0725	11.6054	11.4608	10.5881	11.5419	11.2938	10.9362	11.8108	11.631	10.6017	11.6828	11.6014	12.1563	11.4814	12.612	10.0226	12.2149	12.1801	12.4408	11.9979	12.3479	11.5962	11.6294	12.8228	11.931	NaN	12.3211	12.0008	10.8652	11.9584	11.0888	NaN	11.0271	11.0383	13.1478	11.809	9.52222
Q8CFE8	Q8CFE8_MOUSE	Fbxw17	F-box and WD-40 domain protein 17	2	2	1.13648	0.577544	0.107677	0.0925404	NaN	0	NaN	0	11.1378	11.6191	11.3695	11.5026	11.7889	10.1327	11.1196	10.1372	10.4745	10.9311	10.4527	10.9702	10.6437	10.0505	9.71698	9.70371	11.0379	10.8271	10.3265	10.3091	10.0572	11.129	10.1319	9.47084	10.6558	10.8332	9.4843	10.4626	10.8678	10.3596	10.6923	10.5013	10.3677	10.5581	9.42155	9.67913	11.2043	10.2301	10.9382	9.92777	11.3598	8.05898	10.7588	10.0096	10.5682	10.4901	10.7044	10.6657	11.1378	11.6191	11.3695	11.5026	NaN	10.1327	11.1196	NaN	10.4745	NaN	10.4527	10.9702	NaN	NaN	NaN	NaN	11.0379	NaN	10.3265	10.3091	NaN	11.129	NaN	NaN	NaN	NaN	NaN	NaN	NaN	NaN	NaN	NaN	NaN	NaN	NaN	NaN	NaN	NaN	NaN	NaN	NaN	NaN	NaN	NaN	NaN	NaN	NaN	NaN
Q8CFH6	SIK2_MOUSE	Sik2	Serine/threonine-protein kinase SIK2	6	0	0.758328	0.26284	0.747768	0.250448	0.281348	-0.423471	0.604702	0.507661	12.6256	12.5631	12.2487	12.9466	12.41	12.9479	12.7881	12.055	12.7065	12.0398	12.1132	12.4624	12.8817	12.6284	12.2787	12.4695	12.7656	12.8439	12.6505	11.729	12.419	12.4036	12.732	12.431	12.0924	11.9751	9.27711	12.2467	12.1642	11.9091	12.9424	11.958	9.97096	12.2352	12.653	12.4459	11.9496	12.9214	12.8093	11.5814	12.5456	12.1764	10.2228	11.9515	12.612	12.3219	11.5095	12.3201	12.6256	12.5631	12.2487	12.9466	12.41	12.9479	12.7881	12.055	12.7065	12.0398	12.1132	12.4624	12.8817	12.6284	12.2787	12.4695	12.7656	12.8439	12.6505	11.729	12.419	12.4036	12.732	12.431	12.0924	11.9751	NaN	12.2467	12.1642	11.9091	12.9424	11.958	NaN	12.2352	12.653	12.4459	11.9496	12.9214	12.8093	11.5814	12.5456	12.1764	NaN	11.9515	12.612	12.3219	NaN	12.3201
Q8CFI2	UB2R1_MOUSE	Cdc34	Ubiquitin-conjugating enzyme E2 R1	6	0	0.0784251	-0.022484	1.1535	-0.255524	0.105367	0.0810854	0.210948	0.0977691	13.0251	12.6966	12.9135	12.7802	12.7446	12.8903	12.7561	12.9127	12.8645	12.4898	13.0209	13.1413	12.7855	12.7801	12.1991	12.5882	12.7339	12.7925	12.8415	12.7641	12.6452	12.881	13.0919	13.1887	14.2287	13.1444	14.7708	13.574	13.9467	13.9319	13.8793	13.8397	13.2837	14.5859	13.5584	13.9629	13.2642	13.7027	13.93	12.6657	13.2312	13.2841	13.4564	13.3674	13.2284	13.0896	13.0821	13.2673	13.0251	12.6966	12.9135	12.7802	12.7446	12.8903	12.7561	12.9127	12.8645	12.4898	13.0209	13.1413	12.7855	12.7801	12.1991	12.5882	12.7339	12.7925	12.8415	12.7641	12.6452	12.881	13.0919	13.1887	14.2287	13.1444	14.7708	13.574	13.9467	13.9319	13.8793	13.8397	13.2837	14.5859	13.5584	13.9629	13.2642	13.7027	13.93	12.6657	13.2312	13.2841	13.4564	13.3674	13.2284	13.0896	13.0821	13.2673
Q8CFI5	SYPM_MOUSE	Pars2	Probable proline--tRNA ligase, mitochondrial	12	0	0.319637	-0.0810881	0.797988	-0.11832	0.179244	0.0686946	0.108477	-0.0458549	13.9218	14.0388	13.9542	14.1014	14.5466	14.2601	14.2656	14.4001	14.2561	14.0209	14.1024	14.2643	14.0909	14.4953	14.3843	14.2534	14.6054	14.2478	14.4274	14.4614	14.4818	14.4126	14.5002	14.5038	13.4813	13.9475	14.3981	14.1429	13.7374	13.9834	14.1186	13.8303	13.8145	13.7036	13.6856	14.1259	13.8091	13.616	13.5652	14.4395	14.1434	13.8566	14.0722	14.0765	14.113	13.8839	13.9867	13.5726	13.9218	14.0388	13.9542	14.1014	14.5466	14.2601	14.2656	14.4001	14.2561	14.0209	14.1024	14.2643	14.0909	14.4953	14.3843	14.2534	14.6054	14.2478	14.4274	14.4614	14.4818	14.4126	14.5002	14.5038	13.4813	13.9475	14.3981	14.1429	13.7374	13.9834	14.1186	13.8303	13.8145	13.7036	13.6856	14.1259	13.8091	13.616	13.5652	14.4395	14.1434	13.8566	14.0722	14.0765	14.113	13.8839	13.9867	13.5726
Q8CFI7	RPB2_MOUSE	Polr2b	DNA-directed RNA polymerase II subunit RPB2	33	33	0.0302377	-0.00977882	0.870509	-0.163878	0.0239594	-0.00620969	0.96252	0.232077	14.2767	14.0796	14.6828	14.6664	14.5612	14.6687	14.6946	14.5374	14.3851	14.3949	14.4813	14.5007	14.2795	14.341	14.4384	14.206	14.6529	14.1515	14.7382	14.3702	14.5139	14.4464	14.314	14.6699	14.5905	14.3868	14.7368	14.5716	14.4934	14.3576	14.6917	14.7099	14.585	14.4943	14.265	14.4282	14.659	15.0774	15.0023	14.6699	14.8612	14.487	14.7515	14.5923	14.411	14.1682	14.7408	14.7006	14.2767	14.0796	14.6828	14.6664	14.5612	14.6687	14.6946	14.5374	14.3851	14.3949	14.4813	14.5007	14.2795	14.341	14.4384	14.206	14.6529	14.1515	14.7382	14.3702	14.5139	14.4464	14.314	14.6699	14.5905	14.3868	14.7368	14.5716	14.4934	14.3576	14.6917	14.7099	14.585	14.4943	14.265	14.4282	14.659	15.0774	15.0023	14.6699	14.8612	14.487	14.7515	14.5923	14.411	14.1682	14.7408	14.7006
Q8CFJ7	S2545_MOUSE	Slc25a45	Solute carrier family 25 member 45	14	2	NaN	0	0.0498913	0.0968442	0.776878	-0.233849	1.00778	-0.384258	10.6414	9.58903	10.2645	9.04247	10.1003	10.1061	8.98872	9.18066	10.0131	10.5798	11.9895	10.9819	9.29245	9.80761	11.2328	12.1734	10.1624	10.5227	10.2967	10.498	12.955	9.01708	9.73468	10.1088	15.5913	15.5036	15.7946	15.985	15.7406	15.5872	16.0779	16.0688	15.7018	15.4077	16.3968	15.9522	15.7558	14.9992	14.9627	16.1662	15.3598	15.4383	15.9826	15.5488	16.1458	15.9071	15.8355	15.5676	NaN	NaN	NaN	NaN	NaN	NaN	NaN	NaN	NaN	NaN	NaN	NaN	NaN	NaN	NaN	NaN	NaN	NaN	NaN	NaN	12.955	NaN	NaN	NaN	15.5913	15.5036	15.7946	15.985	15.7406	15.5872	16.0779	16.0688	15.7018	15.4077	16.3968	15.9522	15.7558	14.9992	14.9627	16.1662	15.3598	15.4383	15.9826	15.5488	16.1458	15.9071	15.8355	15.5676
Q8CFJ9	WDR24_MOUSE	Wdr24	GATOR2 complex protein WDR24	12	12	0.395374	-0.1118	0.795232	-0.166368	0.72851	0.18027	0.210473	-0.0599798	14.7688	14.1625	14.7716	14.7123	14.9157	14.7202	14.6407	14.9938	14.9483	14.7499	14.5539	14.8353	14.9996	15.2004	14.8322	15.1102	14.8963	14.9541	15.0579	15.2738	15.4114	15.1047	15.3566	14.7866	14.741	14.8601	14.1078	14.524	14.8072	14.4762	14.3682	14.4635	14.4512	14.621	14.2526	14.2781	14.5567	14.7293	14.4924	14.6832	15.0311	14.3951	14.5532	14.5773	14.9091	14.6392	14.9483	14.6205	14.7688	14.1625	14.7716	14.7123	14.9157	14.7202	14.6407	14.9938	14.9483	14.7499	14.5539	14.8353	14.9996	15.2004	14.8322	15.1102	14.8963	14.9541	15.0579	15.2738	15.4114	15.1047	15.3566	14.7866	14.741	14.8601	14.1078	14.524	14.8072	14.4762	14.3682	14.4635	14.4512	14.621	14.2526	14.2781	14.5567	14.7293	14.4924	14.6832	15.0311	14.3951	14.5532	14.5773	14.9091	14.6392	14.9483	14.6205
Q8CFN5	MEF2C_MOUSE	Mef2c	Myocyte-specific enhancer factor 2C	5	0	0.542722	-0.278749	0.182075	-0.0575294	NaN	0	NaN	0	13.0631	13.1104	11.9258	12.7185	13.2824	13.1988	13.722	13.3362	13.1088	13.0693	12.7575	12.9778	14.3089	14.3055	13.7493	13.8905	13.8835	14.1647	14.4222	14.0659	13.85	14.1641	13.989	14.1562	11.2999	10.6853	10.5341	10.6962	9.9321	10.9001	8.52971	8.94466	10.7526	9.4248	9.85899	10.4641	9.65054	10.6237	9.88205	10.2796	10.52	10.8142	10.0554	10.1874	11.8906	10.3259	10.1255	10.3653	13.0631	13.1104	11.9258	12.7185	13.2824	13.1988	13.722	13.3362	13.1088	13.0693	12.7575	12.9778	14.3089	14.3055	13.7493	13.8905	13.8835	14.1647	14.4222	14.0659	13.85	14.1641	13.989	14.1562	NaN	NaN	NaN	NaN	NaN	NaN	NaN	NaN	NaN	NaN	NaN	NaN	NaN	NaN	NaN	NaN	NaN	NaN	NaN	NaN	NaN	NaN	NaN	NaN
Q8CFP6	DJC27_MOUSE	Dnajc27	DnaJ homolog subfamily C member 27	4	4	0.882946	0.227217	0.0097327	0.00601323	NaN	0	NaN	0	13.1784	13.3892	13.2424	13.0507	12.6974	13.0688	12.9931	12.4558	13.1753	12.8829	12.7865	12.97	13.1548	12.6189	13.0534	12.3512	12.5785	12.02	12.4064	12.8999	12.9558	12.6829	12.6107	12.185	10.9828	10.1104	10.3738	10.3509	10.8513	10.0266	10.6763	9.44569	11.0628	10.1348	8.97315	9.62368	11.6459	9.73964	10.1416	9.92694	9.8431	11.4949	11.5617	11.5762	10.0494	10.432	9.87037	11.0358	13.1784	13.3892	13.2424	13.0507	12.6974	13.0688	12.9931	12.4558	13.1753	12.8829	12.7865	12.97	13.1548	12.6189	13.0534	12.3512	12.5785	12.02	12.4064	12.8999	12.9558	12.6829	12.6107	12.185	NaN	NaN	NaN	NaN	NaN	NaN	NaN	NaN	NaN	NaN	NaN	NaN	NaN	NaN	NaN	NaN	NaN	NaN	NaN	NaN	NaN	NaN	NaN	NaN
Q8CFQ3	AQR_MOUSE	Aqr	RNA helicase aquarius	26	0	0.268991	0.0686393	1.20595	-0.234114	0.0393092	-0.0183387	2.2656	0.284709	13.3042	13.1542	13.5773	13.6131	13.6955	13.4229	13.5988	13.493	13.4693	13.1769	13.4013	13.216	13.0964	13.1576	13.5574	12.9794	13.423	13.4043	13.4936	13.428	13.5163	13.6182	13.2573	13.7093	13.837	14.1982	15.0016	14.1722	14.2952	14.1258	14.3858	14.311	14.2802	14.3479	14.0922	14.323	14.5753	14.5851	14.5376	14.1883	14.4013	14.3591	14.0314	14.1824	14.2143	14.3542	14.0358	14.1203	13.3042	13.1542	13.5773	13.6131	13.6955	13.4229	13.5988	13.493	13.4693	13.1769	13.4013	13.216	13.0964	13.1576	13.5574	12.9794	13.423	13.4043	13.4936	13.428	13.5163	13.6182	13.2573	13.7093	13.837	14.1982	15.0016	14.1722	14.2952	14.1258	14.3858	14.311	14.2802	14.3479	14.0922	14.323	14.5753	14.5851	14.5376	14.1883	14.4013	14.3591	14.0314	14.1824	14.2143	14.3542	14.0358	14.1203
Q8CFR5	Q8CFR5_MOUSE	Dtna	Dystrobrevin	20	1	0.105336	0.0233224	0.0711334	-0.0163967	0.295164	-0.462158	0.12171	0.15721	15.5084	15.6234	16.0646	15.7889	15.8753	15.7159	15.6494	15.7346	15.734	15.719	15.8137	15.7859	15.6307	15.5688	16.0277	15.8726	16.0332	15.7988	15.7886	15.9163	15.7819	15.7779	15.9051	15.8603	13.1085	12.4635	13.0376	9.86995	13.6405	11.6262	11.2293	12.1738	12.8837	13.1823	13.7333	13.3168	13.9538	13.5024	12.2948	12.4497	13.314	12.3657	13.4385	11.9143	12.8571	14.4431	12.0311	12.253	15.5084	15.6234	16.0646	15.7889	15.8753	15.7159	15.6494	15.7346	15.734	15.719	15.8137	15.7859	15.6307	15.5688	16.0277	15.8726	16.0332	15.7988	15.7886	15.9163	15.7819	15.7779	15.9051	15.8603	13.1085	12.4635	13.0376	NaN	13.6405	11.6262	11.2293	12.1738	12.8837	13.1823	13.7333	13.3168	13.9538	13.5024	12.2948	12.4497	13.314	12.3657	13.4385	11.9143	12.8571	14.4431	12.0311	12.253
Q8CFT2	SET1B_MOUSE	Setd1b	Histone-lysine N-methyltransferase SETD1B	3	3	NaN	NaN	NaN	NaN	NaN	NaN	NaN	NaN	NaN	NaN	NaN	NaN	NaN	NaN	NaN	NaN	NaN	NaN	NaN	NaN	NaN	NaN	NaN	NaN	NaN	NaN	NaN	NaN	NaN	NaN	NaN	NaN	NaN	NaN	NaN	NaN	NaN	NaN	NaN	NaN	NaN	NaN	NaN	NaN	NaN	NaN	NaN	NaN	NaN	NaN	NaN	NaN	NaN	NaN	NaN	NaN	NaN	NaN	NaN	10.5552	NaN	NaN	NaN	10.4842	NaN	NaN	NaN	NaN	NaN	NaN	10.7949	NaN	NaN	NaN	NaN	NaN	NaN	9.14602	10.8816	9.79758	NaN	10.8512	NaN	9.37531	NaN	NaN	9.88631	NaN	NaN	NaN	NaN	NaN	NaN	NaN	9.99692	10.8913	10.4273	NaN	NaN	9.74541	9.88918	NaN	10.6381	NaN
Q8CFV4	NRN1_MOUSE	Nrn1	Neuritin	2	0	1.00178	-0.389935	0.748999	-0.175245	1.29161	0.762579	0.576525	0.187582	17.0396	16.5183	16.9798	17.4612	17.5472	17.6011	17.8076	17.6398	17.9236	17.0257	17.463	17.6269	18.0187	18.1137	18.1162	17.8934	18.343	18.1111	18.4559	17.954	18.0175	18.523	18.1813	18.5159	15.2194	15.1478	16.5276	15.4911	14.549	14.7477	13.8978	14.4954	14.82	15.1458	14.0556	14.6924	15.5947	15.6712	15.4387	15.5111	15.38	14.9487	14.8432	15.3392	15.5951	15.0858	15.0415	15.5142	17.0396	16.5183	16.9798	17.4612	17.5472	17.6011	17.8076	17.6398	17.9236	17.0257	17.463	17.6269	18.0187	18.1137	18.1162	17.8934	18.343	18.1111	18.4559	17.954	18.0175	18.523	18.1813	18.5159	15.2194	15.1478	16.5276	15.4911	14.549	14.7477	13.8978	14.4954	14.82	15.1458	14.0556	14.6924	15.5947	15.6712	15.4387	15.5111	15.38	14.9487	14.8432	15.3392	15.5951	15.0858	15.0415	15.5142
Q8CFV9	RIFK_MOUSE	Rfk	Riboflavin kinase	8	8	0.0774767	0.0425491	0.0852528	-0.0164092	0.932444	-0.294829	0.281131	0.203419	14.6512	14.6609	13.9396	14.0515	14.2835	13.5513	14.1452	14.2946	14.2764	13.7347	14.3908	14.041	13.971	13.7249	13.792	13.7042	13.9473	13.8308	13.7794	13.8926	13.8725	14.0633	13.7932	13.6677	12.3525	12.9533	12.842	12.7248	12.6961	12.5027	13.6361	12.803	12.8792	13.0818	12.6061	12.8341	12.8007	13.4206	13.7787	13.992	13.0383	13.6755	13.3441	12.7776	14.0162	13.2401	13.7242	12.3833	14.6512	14.6609	13.9396	14.0515	14.2835	13.5513	14.1452	14.2946	14.2764	13.7347	14.3908	14.041	13.971	13.7249	13.792	13.7042	13.9473	13.8308	13.7794	13.8926	13.8725	14.0633	13.7932	13.6677	12.3525	12.9533	12.842	12.7248	12.6961	12.5027	13.6361	12.803	12.8792	13.0818	12.6061	12.8341	12.8007	13.4206	13.7787	13.992	13.0383	13.6755	13.3441	12.7776	14.0162	13.2401	13.7242	12.3833
Q8CFX1	G6PE_MOUSE	H6pd	GDH/6PGL endoplasmic bifunctional protein	38	0	0.338502	-0.12644	0.928932	0.535097	2.12238	-0.243152	0.0502179	-0.0113417	12.1968	12.0964	11.9695	11.4103	11.7182	11.9926	11.5283	12.1317	12.2217	12.1323	12.2681	11.8603	12.1047	12.6593	12.2336	12.9493	11.39	11.1478	11.7732	11.9363	11.7385	11.2034	11.3543	11.2686	18.5109	18.3311	18.2474	18.3877	18.4112	18.3273	18.6814	18.8804	18.4308	18.5354	18.5561	18.5903	18.3103	18.5873	18.369	18.2959	18.4312	18.1392	18.5386	18.409	18.2373	18.2013	18.4511	18.3637	12.1968	12.0964	11.9695	11.4103	11.7182	11.9926	11.5283	12.1317	12.2217	12.1323	12.2681	11.8603	12.1047	12.6593	12.2336	12.9493	11.39	11.1478	11.7732	11.9363	11.7385	11.2034	11.3543	11.2686	18.5109	18.3311	18.2474	18.3877	18.4112	18.3273	18.6814	18.8804	18.4308	18.5354	18.5561	18.5903	18.3103	18.5873	18.369	18.2959	18.4312	18.1392	18.5386	18.409	18.2373	18.2013	18.4511	18.3637
Q8CFX3	Q8CFX3_MOUSE	Pcdh1	Protocadherin 1	5	0	0.918341	-0.347383	0.662014	0.0866725	1.21901	1.04641	1.52037	0.699818	14.506	14.8023	14.4504	15.3013	15.3011	15.4055	15.2436	15.1974	15.6446	15.6001	14.9839	15.1813	16.2549	16.1401	16.0907	16.0309	16.1585	16.2897	16.0531	16.0279	16.0781	16.1237	15.8842	16.2777	13.1738	14.3362	12.9334	11.9022	12.8056	12.2157	12.7967	11.9956	12.1685	11.1328	12.4826	10.5123	14.031	14.2655	14.6156	13.0826	13.5116	13.3198	13.4177	13.0389	12.601	13.4827	13.1778	12.909	14.506	14.8023	14.4504	15.3013	15.3011	15.4055	15.2436	15.1974	15.6446	15.6001	14.9839	15.1813	16.2549	16.1401	16.0907	16.0309	16.1585	16.2897	16.0531	16.0279	16.0781	16.1237	15.8842	16.2777	13.1738	14.3362	12.9334	11.9022	12.8056	12.2157	12.7967	11.9956	12.1685	11.1328	12.4826	10.5123	14.031	14.2655	14.6156	13.0826	13.5116	13.3198	13.4177	13.0389	12.601	13.4827	13.1778	12.909
Q8CFZ4	GPC3_MOUSE	Gpc3	Glypican-3	2	1	0.429818	0.762291	0.412004	0.428796	NaN	0	NaN	0	11.8987	12.0156	11.7528	11.719	12.7885	12.1301	11.3587	12.3186	12.7709	12.2501	11.6003	7.43228	10.6097	10.8599	10.7817	12.231	11.8125	11.7186	11.4255	9.19563	12.0112	10.9858	11.1243	10.6982	10.2793	9.11037	9.93538	9.81429	9.69655	9.55321	9.51939	9.47955	9.61985	10.8316	10.7457	9.60627	10.3988	10.1339	10.7589	9.57105	9.8794	9.57099	10.5315	8.92004	10.2703	10.1082	10.5665	10.3732	11.8987	12.0156	11.7528	11.719	12.7885	12.1301	11.3587	12.3186	12.7709	12.2501	11.6003	7.43228	NaN	10.8599	10.7817	12.231	11.8125	11.7186	11.4255	NaN	12.0112	10.9858	11.1243	10.6982	NaN	NaN	NaN	NaN	NaN	NaN	NaN	NaN	NaN	NaN	NaN	NaN	NaN	NaN	NaN	NaN	NaN	NaN	NaN	NaN	NaN	NaN	NaN	NaN
Q8CG03	PDE5A_MOUSE	Pde5a	cGMP-specific 3',5'-cyclic phosphodiesterase	10	0	0.839038	0.503303	1.06935	-0.901821	0.468977	0.620867	1.16615	1.89596	14.9223	15.2064	16.4636	15.9438	15.7429	15.7944	15.6413	15.6781	14.334	14.7385	15.0831	15.5786	13.8823	13.9948	15.8755	13.441	16.0836	14.6979	15.9761	15.6337	15.6245	15.6963	14.8893	15.5661	14.7257	14.6151	14.6892	14.9153	14.8533	14.5942	14.7039	14.8809	14.7389	11.0432	14.859	14.4418	14.6105	13.6958	14.1114	15.0954	14.8447	14.7155	10.0465	14.3355	14.7156	14.7821	10.9126	10.9052	14.9223	15.2064	16.4636	15.9438	15.7429	15.7944	15.6413	15.6781	14.334	14.7385	15.0831	15.5786	13.8823	13.9948	15.8755	13.441	16.0836	14.6979	15.9761	15.6337	15.6245	15.6963	14.8893	15.5661	14.7257	14.6151	14.6892	14.9153	14.8533	14.5942	14.7039	14.8809	14.7389	NaN	14.859	14.4418	14.6105	13.6958	14.1114	15.0954	14.8447	14.7155	NaN	14.3355	14.7156	14.7821	NaN	NaN
Q8CG16	C1RA_MOUSE	C1ra	Complement C1r-A subcomponent	14	12	0.574334	0.512165	NaN	0	0.0625	0.0494963	0.0568792	-0.0337127	10.3107	10.6867	9.32882	9.57462	11.3616	11.0797	9.3506	10.6112	8.97885	9.80601	9.78537	10.7372	10.3294	10.3893	11.3483	9.56227	9.98184	10.0864	8.18176	9.5775	10.4086	10.3389	11.2908	9.68066	12.5036	13.4624	13.3255	13.5037	13.6557	13.0471	13.0551	12.709	12.7074	13.0128	14.1463	13.5705	12.7918	12.9543	12.5756	13.5258	12.6927	13.5206	13.2829	12.9318	12.7697	13.5681	12.8448	12.8659	NaN	NaN	NaN	NaN	11.3616	NaN	NaN	NaN	NaN	NaN	NaN	NaN	NaN	NaN	NaN	NaN	NaN	NaN	NaN	NaN	NaN	NaN	NaN	NaN	12.5036	13.4624	13.3255	13.5037	13.6557	13.0471	13.0551	12.709	12.7074	13.0128	14.1463	13.5705	12.7918	12.9543	12.5756	13.5258	12.6927	13.5206	13.2829	12.9318	12.7697	13.5681	12.8448	12.8659
Q8CG29	Q8CG29_MOUSE	Myo1f	Myosin IF	4	0	NaN	0	NaN	0	0.19453	-0.111239	0.720222	0.704368	11.5063	10.4043	11.0387	10.4482	10.2537	10.5899	10.5203	10.2719	9.72466	9.64662	9.25213	10.6852	10.4642	10.4756	10.3675	9.89433	10.018	10.2088	10.6454	9.68746	9.30818	10.0289	10.8394	10.6754	10.3878	10.3719	10.7374	10.7455	10.0659	11.2566	10.89	11.1043	10.6278	10.7138	10.8962	10.0004	11.2137	10.4655	12.2449	11.7239	12.0438	9.91836	11.6426	10.6928	10.0075	10.2991	9.45493	11.287	NaN	NaN	NaN	NaN	NaN	NaN	NaN	NaN	NaN	NaN	NaN	NaN	NaN	NaN	NaN	NaN	NaN	NaN	NaN	NaN	NaN	NaN	NaN	NaN	NaN	NaN	10.7374	10.7455	NaN	11.2566	10.89	NaN	NaN	NaN	NaN	NaN	11.2137	NaN	12.2449	11.7239	12.0438	NaN	11.6426	10.6928	NaN	10.2991	NaN	11.287
Q8CG46	SMC5_MOUSE	Smc5	Structural maintenance of chromosomes protein 5	4	0	1.00421	0.554441	0.236525	0.280557	0.687418	0.77609	0.883224	0.594114	11.8923	11.7787	11.6142	11.8967	11.6068	11.4468	11.5848	11.5919	11.4709	11.1111	9.71563	11.4345	10.4635	11.1523	11.0799	11.2452	11.3416	9.55544	11.2582	10.4516	11.2056	10.7991	8.60459	10.8354	11.2671	11.9461	12.3479	9.65954	11.9984	10.0906	10.5923	9.55828	9.93001	11.8356	9.77167	10.9653	11.8774	12.2702	12.2139	11.9851	11.3155	11.3166	9.84093	11.1199	11.9652	11.9563	11.233	11.2986	11.8923	11.7787	11.6142	11.8967	11.6068	11.4468	11.5848	11.5919	11.4709	NaN	NaN	11.4345	NaN	NaN	11.0799	NaN	11.3416	NaN	11.2582	NaN	11.2056	NaN	NaN	10.8354	11.2671	11.9461	12.3479	NaN	11.9984	NaN	NaN	NaN	NaN	11.8356	NaN	NaN	11.8774	12.2702	12.2139	11.9851	11.3155	11.3166	NaN	11.1199	11.9652	11.9563	11.233	11.2986
Q8CG47	SMC4_MOUSE	Smc4	Structural maintenance of chromosomes protein 4	21	0	NaN	0	NaN	0	0.235347	-0.18065	0.851828	0.817366	10.7975	10.8554	10.2249	9.80209	9.55514	10.0006	10.7379	10.2268	10.5743	10.4929	9.7802	10.3247	10.293	11.6282	10.2329	10.3406	11.1079	10.2912	9.81723	9.49353	10.6134	9.67808	10.6874	10.7962	10.2585	10.5787	11.34	11.0098	11.7508	11.3604	10.3712	11.1239	12.0375	11.3392	11.0508	11.4596	11.5227	13.866	14.3168	11.7681	12.1197	11.8714	11.9348	12.1003	11.952	11.3068	11.984	11.2825	NaN	NaN	NaN	NaN	NaN	NaN	NaN	NaN	NaN	NaN	NaN	NaN	NaN	NaN	NaN	NaN	NaN	NaN	NaN	NaN	NaN	NaN	NaN	NaN	NaN	NaN	11.34	11.0098	11.7508	11.3604	NaN	NaN	12.0375	11.3392	11.0508	11.4596	11.5227	13.866	14.3168	11.7681	12.1197	11.8714	11.9348	12.1003	11.952	11.3068	11.984	11.2825
Q8CG48	SMC2_MOUSE	Smc2	Structural maintenance of chromosomes protein 2	19	12	0.0847064	-0.130269	0.0369615	0.0718954	0.418175	-0.630334	0.648886	0.651657	11.7181	9.67338	9.58045	9.86997	10.9944	11.3836	11.9644	9.33896	11.2756	10.1081	9.9241	11.3904	11.5608	11.8562	11.3698	9.32375	11.2527	8.46821	9.95059	10.4495	11.7612	11.698	9.77345	9.76742	9.55572	9.71118	12.2317	12.3003	11.0726	9.60939	10.0785	10.2989	10.9388	12.4476	12.3555	12.1436	12.6858	14.2948	14.5741	11.6141	12.1256	12.2402	12.3236	12.2577	12.5033	12.0447	12.1813	12.3139	11.7181	NaN	NaN	NaN	10.9944	11.3836	11.9644	NaN	11.2756	NaN	NaN	NaN	11.5608	11.8562	11.3698	NaN	11.2527	NaN	NaN	NaN	11.7612	11.698	NaN	NaN	NaN	NaN	12.2317	12.3003	NaN	NaN	NaN	NaN	NaN	12.4476	12.3555	12.1436	12.6858	14.2948	14.5741	11.6141	12.1256	12.2402	12.3236	12.2577	12.5033	12.0447	12.1813	12.3139
Q8CG50	RAB43_MOUSE	Rab43	Ras-related protein Rab-43	9	0	0.682122	0.820374	0.193835	0.0936607	0.271724	-0.0720065	0.190862	-0.0531534	12.5014	11.5116	12.822	12.7456	11.5984	12.4527	12.2498	8.74047	11.7822	11.3662	12.2908	12.28	11.9054	12.4062	12.5032	12.5344	12.0826	12.5975	12.6463	12.6084	12.0737	12.2353	11.6006	12.303	14.3226	14.3325	14.3793	13.9618	14.2223	13.9434	14.3155	14.0294	14.5312	14.0546	14.2724	14.3909	14.8983	14.5013	14.4673	14.4242	14.1174	14.4862	14.6012	14.5826	14.5641	14.3643	14.4346	14.6668	12.5014	11.5116	12.822	12.7456	11.5984	12.4527	12.2498	NaN	11.7822	11.3662	12.2908	12.28	11.9054	12.4062	12.5032	12.5344	12.0826	12.5975	12.6463	12.6084	12.0737	12.2353	11.6006	12.303	14.3226	14.3325	14.3793	13.9618	14.2223	13.9434	14.3155	14.0294	14.5312	14.0546	14.2724	14.3909	14.8983	14.5013	14.4673	14.4242	14.1174	14.4862	14.6012	14.5826	14.5641	14.3643	14.4346	14.6668
Q8CG64	FKRP_MOUSE	Fkrp	Ribitol 5-phosphate transferase FKRP	1	1	1.33049	-0.864799	0.51218	-0.458068	0.448867	-0.338109	0.127459	0.239678	12.7053	12.1193	11.3276	12.0299	13.606	13.6078	13.2064	13.3833	13.6925	13.5436	13.4674	13.2916	11.0566	13.3617	13.2994	13.8831	13.4116	13.1528	13.4169	13.7492	13.2478	13.0452	13.5909	13.8635	10.8693	9.4439	10.6149	9.01506	9.83871	10.7903	10.0082	10.8361	10.8176	10.0427	10.398	10.4983	9.85688	13.3315	10.1545	9.51777	11.79	8.87856	10.5015	9.29603	10.9528	10.4334	10.7775	10.13	12.7053	12.1193	11.3276	12.0299	13.606	13.6078	13.2064	13.3833	13.6925	13.5436	13.4674	13.2916	NaN	13.3617	13.2994	13.8831	13.4116	13.1528	13.4169	13.7492	13.2478	13.0452	13.5909	13.8635	NaN	NaN	NaN	NaN	NaN	NaN	NaN	NaN	10.8176	NaN	NaN	NaN	NaN	13.3315	NaN	NaN	11.79	NaN	NaN	NaN	10.9528	NaN	NaN	NaN
Q8CG72	ADPRS_MOUSE	Adprs	ADP-ribosylhydrolase ARH3	9	9	0.561466	0.12991	0.149256	-0.0429727	0.991993	0.249006	0.00180336	-0.000839551	15.0561	14.745	14.7387	15.3193	15.1066	15.2662	15.0519	14.8859	14.7034	14.9313	14.9671	14.9128	14.6831	15.1043	15.1775	14.7266	15.066	14.8238	15.1002	14.7816	15.0299	15.0469	14.7296	15.1509	15.4364	15.6392	15.5046	15.3807	15.3346	15.7124	15.1903	15.5463	15.6004	15.1872	14.7551	15.2347	15.7669	14.8512	15.2594	15.2439	15.6619	15.0094	15.2292	15.4646	15.2784	15.0915	15.4699	15.2643	15.0561	14.745	14.7387	15.3193	15.1066	15.2662	15.0519	14.8859	14.7034	14.9313	14.9671	14.9128	14.6831	15.1043	15.1775	14.7266	15.066	14.8238	15.1002	14.7816	15.0299	15.0469	14.7296	15.1509	15.4364	15.6392	15.5046	15.3807	15.3346	15.7124	15.1903	15.5463	15.6004	15.1872	14.7551	15.2347	15.7669	14.8512	15.2594	15.2439	15.6619	15.0094	15.2292	15.4646	15.2784	15.0915	15.4699	15.2643
Q8CG73	FTM_MOUSE	Rpgrip1l	Protein fantom	1	0	NaN	NaN	NaN	NaN	NaN	NaN	NaN	NaN	NaN	NaN	NaN	NaN	NaN	NaN	NaN	NaN	NaN	NaN	NaN	NaN	NaN	NaN	NaN	NaN	NaN	NaN	NaN	NaN	NaN	NaN	NaN	NaN	NaN	NaN	NaN	NaN	NaN	NaN	NaN	NaN	NaN	NaN	NaN	NaN	NaN	NaN	NaN	NaN	NaN	NaN	NaN	NaN	NaN	NaN	NaN	NaN	NaN	NaN	NaN	15.9679	15.204	14.9527	15.3267	15.681	NaN	NaN	NaN	NaN	NaN	15.926	NaN	NaN	NaN	NaN	NaN	NaN	15.6277	15.9829	NaN	14.3794	NaN	NaN	NaN	NaN	NaN	NaN	NaN	NaN	NaN	NaN	NaN	NaN	NaN	NaN	NaN	NaN	NaN	NaN	NaN	NaN	NaN	NaN	NaN	NaN
Q8CG76	ARK72_MOUSE	Akr7a2	Aflatoxin B1 aldehyde reductase member 2	12	12	1.53041	0.184456	0.309201	-0.0519511	0.575203	-0.155342	0.331083	-0.116937	16.9532	17.2373	16.8034	16.8618	16.8813	16.8247	16.739	16.8232	16.7448	16.6294	16.8286	16.69	16.5013	16.517	16.7193	16.6927	16.8715	16.8151	16.7824	16.6205	16.6379	16.8587	16.7372	16.7919	19.5139	19.5037	20.1353	19.8357	20.0086	19.9668	20.007	19.9115	19.7187	19.9383	20.2843	20.0364	19.7251	19.2142	19.355	19.7603	19.6822	19.2414	19.575	19.404	19.7338	19.931	19.8467	19.1893	16.9532	17.2373	16.8034	16.8618	16.8813	16.8247	16.739	16.8232	16.7448	16.6294	16.8286	16.69	16.5013	16.517	16.7193	16.6927	16.8715	16.8151	16.7824	16.6205	16.6379	16.8587	16.7372	16.7919	19.5139	19.5037	20.1353	19.8357	20.0086	19.9668	20.007	19.9115	19.7187	19.9383	20.2843	20.0364	19.7251	19.2142	19.355	19.7603	19.6822	19.2414	19.575	19.404	19.7338	19.931	19.8467	19.1893
Q8CG79	ASPP2_MOUSE	Tp53bp2	Apoptosis-stimulating of p53 protein 2	18	0	0.541333	-0.166801	1.63123	-0.283693	0.468754	0.142488	1.10731	0.204925	12.7638	12.5657	12.7177	12.9654	12.7795	12.1717	12.9711	12.7887	12.5598	12.5782	13.1941	12.8728	12.017	12.2039	12.1989	12.071	12.4721	12.333	12.4367	12.2875	12.3772	12.7325	12.4005	12.7634	13.0608	13.6615	13.4014	13.6362	13.5456	13.7359	13.7956	13.4454	13.1573	13.3452	13.1098	13.3331	13.2127	13.5727	13.4567	13.2693	13.2127	13.3345	13.3722	13.2244	13.2673	12.8033	12.9705	13.1913	12.7638	12.5657	12.7177	12.9654	12.7795	12.1717	12.9711	12.7887	12.5598	12.5782	13.1941	12.8728	12.017	12.2039	12.1989	12.071	12.4721	12.333	12.4367	12.2875	12.3772	12.7325	12.4005	12.7634	13.0608	13.6615	13.4014	13.6362	13.5456	13.7359	13.7956	13.4454	13.1573	13.3452	13.1098	13.3331	13.2127	13.5727	13.4567	13.2693	13.2127	13.3345	13.3722	13.2244	13.2673	12.8033	12.9705	13.1913
Q8CGA0	PPM1F_MOUSE	Ppm1f	Protein phosphatase 1F	13	12	0.856227	0.124111	0.620376	0.108108	0.0879964	-0.0360982	0.456967	0.101666	15.9187	15.8386	15.9813	15.9742	15.6233	15.7694	15.7584	15.5379	15.8665	15.8587	15.7116	15.6277	15.6738	15.7417	15.5439	15.8252	15.472	15.7801	15.5422	15.4011	15.6046	15.6072	15.8307	15.4021	14.132	14.8587	14.9502	14.9679	14.7081	15.1071	14.7653	14.6142	14.8739	15.0128	14.8619	14.8124	14.7392	15.0976	14.7428	14.7691	14.7152	14.5794	14.7496	14.5848	14.8991	14.599	14.8155	14.3855	15.9187	15.8386	15.9813	15.9742	15.6233	15.7694	15.7584	15.5379	15.8665	15.8587	15.7116	15.6277	15.6738	15.7417	15.5439	15.8252	15.472	15.7801	15.5422	15.4011	15.6046	15.6072	15.8307	15.4021	14.132	14.8587	14.9502	14.9679	14.7081	15.1071	14.7653	14.6142	14.8739	15.0128	14.8619	14.8124	14.7392	15.0976	14.7428	14.7691	14.7152	14.5794	14.7496	14.5848	14.8991	14.599	14.8155	14.3855
Q8CGA3	LAT4_MOUSE	Slc43a2	Large neutral amino acids transporter small subunit 4	6	6	0.20492	-0.0782692	0.258887	0.100419	1.33185	-0.561563	0.603292	-0.470403	13.6779	13.7342	13.8368	13.7852	13.6772	13.5725	13.8446	14.0832	14.2092	13.1566	13.7581	13.7018	13.273	13.7116	14.0711	13.3766	14.1004	13.5299	13.4032	13.5519	13.5313	13.9445	13.4522	13.577	10.2689	11.7814	10.7921	11.4174	11.441	11.5362	11.8227	11.745	11.5946	11.8025	12.1418	11.4998	12.3822	10.1638	11.958	12.2549	11.9876	12.2278	11.642	12.3628	12.7963	12.7093	12.3376	11.9486	13.6779	13.7342	13.8368	13.7852	13.6772	13.5725	13.8446	14.0832	14.2092	13.1566	13.7581	13.7018	13.273	13.7116	14.0711	13.3766	14.1004	13.5299	13.4032	13.5519	13.5313	13.9445	13.4522	13.577	NaN	11.7814	10.7921	11.4174	11.441	11.5362	11.8227	11.745	11.5946	11.8025	12.1418	11.4998	12.3822	NaN	11.958	12.2549	11.9876	12.2278	11.642	12.3628	12.7963	12.7093	12.3376	11.9486
Q8CGA4	MTURN_MOUSE	Mturn	Maturin	2	0	0.880917	-0.304667	0.876041	-0.252363	1.17595	1.07574	0.0144004	0.0271007	16.1539	15.8649	16.2168	17.0026	16.169	16.3556	16.9882	16.6454	16.7342	16.3554	16.5211	16.3465	16.2623	16.3441	15.8372	15.7303	16.3817	16.1687	16.7525	16.1476	16.3063	16.4237	16.0492	16.5591	13.1758	10.1929	12.0075	11.6399	10.2088	11.2567	10.795	9.20946	10.1983	10.5447	10.6361	10.6433	9.18408	12.77	9.38181	10.7497	9.23238	9.77786	11.0621	9.85128	11.0007	10.2249	9.27128	9.523	16.1539	15.8649	16.2168	17.0026	16.169	16.3556	16.9882	16.6454	16.7342	16.3554	16.5211	16.3465	16.2623	16.3441	15.8372	15.7303	16.3817	16.1687	16.7525	16.1476	16.3063	16.4237	16.0492	16.5591	13.1758	NaN	12.0075	NaN	NaN	NaN	NaN	NaN	NaN	NaN	NaN	NaN	NaN	12.77	NaN	NaN	NaN	NaN	NaN	NaN	NaN	NaN	NaN	NaN
Q8CGB3	UACA_MOUSE	Uaca	Uveal autoantigen with coiled-coil domains and ankyrin repeats	7	0	NaN	0	0.155928	-0.129775	1.08538	0.242894	1.05708	0.31444	9.95891	10.0403	9.70176	11.1972	10.935	9.735	10.4169	10.5042	9.56631	10.0822	10.3529	9.26097	10.3299	10.7226	11.217	9.92139	10.5212	10.3218	10.1935	10.0105	11.8255	10.9078	10.2626	10.6125	12.1738	12.4929	12.5343	12.0908	12.1561	12.5879	12.112	12.3961	11.9493	11.8221	12.2825	12.0163	12.2801	12.283	12.637	12.4992	12.5169	12.5773	12.0687	12.6499	12.0297	11.639	12.5413	11.9782	NaN	NaN	NaN	NaN	NaN	NaN	NaN	NaN	NaN	NaN	NaN	NaN	NaN	NaN	11.217	NaN	NaN	NaN	NaN	NaN	11.8255	NaN	NaN	NaN	12.1738	12.4929	12.5343	12.0908	12.1561	12.5879	12.112	12.3961	11.9493	11.8221	12.2825	12.0163	12.2801	12.283	12.637	12.4992	12.5169	12.5773	12.0687	12.6499	12.0297	11.639	12.5413	11.9782
Q8CGB6	TENS2_MOUSE	Tns2	Tensin-2	39	0	0.615062	0.121605	1.77034	-0.220856	0.301725	-0.104465	0.172631	0.0437218	12.9222	12.8055	13.0146	12.6889	12.6262	12.4924	12.8227	12.7009	12.6996	12.445	12.4951	12.6569	12.5241	12.7303	12.6113	12.3499	12.8032	12.6393	12.9486	12.8865	12.6481	12.8337	12.8122	12.8542	15.2506	14.7589	15.0872	14.5407	14.4015	14.6092	14.8405	14.9256	15.1171	14.9544	14.7555	14.6818	14.7713	15.0091	14.6659	14.5709	14.9574	14.7515	14.7795	14.7661	14.6974	14.4191	14.9293	14.8723	12.9222	12.8055	13.0146	12.6889	12.6262	12.4924	12.8227	12.7009	12.6996	12.445	12.4951	12.6569	12.5241	12.7303	12.6113	12.3499	12.8032	12.6393	12.9486	12.8865	12.6481	12.8337	12.8122	12.8542	15.2506	14.7589	15.0872	14.5407	14.4015	14.6092	14.8405	14.9256	15.1171	14.9544	14.7555	14.6818	14.7713	15.0091	14.6659	14.5709	14.9574	14.7515	14.7795	14.7661	14.6974	14.4191	14.9293	14.8723
Q8CGB9	Q8CGB9_MOUSE	Ide	Insulin-degrading enzyme	44	2	0.0722984	0.0282826	1.00414	-0.303893	0.560195	-0.170743	0.225117	-0.0887283	15.6562	15.6473	15.8573	16.3551	15.7388	15.8396	15.8549	15.7678	16.2432	15.5922	15.8131	15.6532	15.5299	15.6411	15.5299	15.6383	15.7685	15.8044	15.6979	16.1131	15.7528	15.7593	16.6933	15.7191	17.4163	17.1382	16.991	17.684	17.0875	17.2791	17.1747	17.2745	17.9104	17.4727	17.3198	17.4684	17.2759	17.6543	17.4651	17.1097	17.431	17.1641	17.2765	17.6253	17.2822	17.2907	18.0418	17.1161	15.6562	15.6473	15.8573	16.3551	15.7388	15.8396	15.8549	15.7678	16.2432	15.5922	15.8131	15.6532	15.5299	15.6411	15.5299	15.6383	15.7685	15.8044	15.6979	16.1131	15.7528	15.7593	16.6933	15.7191	17.4163	17.1382	16.991	17.684	17.0875	17.2791	17.1747	17.2745	17.9104	17.4727	17.3198	17.4684	17.2759	17.6543	17.4651	17.1097	17.431	17.1641	17.2765	17.6253	17.2822	17.2907	18.0418	17.1161
Q8CGC4	LS14B_MOUSE	Lsm14b	Protein LSM14 homolog B	7	4	0.233943	0.0807902	1.87822	-0.312697	0.300051	0.107267	0.382695	0.117658	14.3475	14.0327	14.4263	14.6782	14.3569	14.3625	14.5151	14.2209	14.0422	13.9915	14.2265	14.7231	14.3515	14.552	14.5062	14.33	14.3535	14.5312	14.6482	14.3832	14.9225	15.059	14.712	14.7757	13.2838	13.3522	14.023	13.5053	13.4215	13.6218	13.7448	13.6191	13.3515	13.4042	12.9726	13.4718	12.8906	13.656	13.3927	13.5311	13.1667	13.787	13.4168	13.2158	13.2847	13.2851	13.2931	13.2226	14.3475	14.0327	14.4263	14.6782	14.3569	14.3625	14.5151	14.2209	14.0422	13.9915	14.2265	14.7231	14.3515	14.552	14.5062	14.33	14.3535	14.5312	14.6482	14.3832	14.9225	15.059	14.712	14.7757	13.2838	13.3522	14.023	13.5053	13.4215	13.6218	13.7448	13.6191	13.3515	13.4042	12.9726	13.4718	12.8906	13.656	13.3927	13.5311	13.1667	13.787	13.4168	13.2158	13.2847	13.2851	13.2931	13.2226
Q8CGC6	RBM28_MOUSE	Rbm28	RNA-binding protein 28	17	13	0.158646	0.0409999	0.55925	-0.101438	0.461588	-0.149834	0.257639	0.13215	13.0565	13.0427	12.9299	12.6344	12.6391	12.8368	12.9068	12.8856	12.9893	12.5415	12.7144	12.8557	12.7267	12.7904	12.8822	12.686	12.8204	12.8871	13.1189	12.8008	13.094	12.7143	12.6616	13.0117	14.1203	13.5436	14.1023	13.4475	13.6404	13.5353	13.9555	14.0153	13.8631	14.1323	13.5001	13.8221	13.4689	14.5244	14.5131	13.6359	13.6476	13.7618	14.1532	13.7237	13.6279	13.4791	13.8227	13.9523	13.0565	13.0427	12.9299	12.6344	12.6391	12.8368	12.9068	12.8856	12.9893	12.5415	12.7144	12.8557	12.7267	12.7904	12.8822	12.686	12.8204	12.8871	13.1189	12.8008	13.094	12.7143	12.6616	13.0117	14.1203	13.5436	14.1023	13.4475	13.6404	13.5353	13.9555	14.0153	13.8631	14.1323	13.5001	13.8221	13.4689	14.5244	14.5131	13.6359	13.6476	13.7618	14.1532	13.7237	13.6279	13.4791	13.8227	13.9523
Q8CGC7	SYEP_MOUSE	Eprs1	Bifunctional glutamate/proline--tRNA ligase	90	83	0.539301	-0.0780725	0.497418	-0.0539665	0.556463	0.0476955	0.452218	0.0692619	17.7811	17.9834	18.0844	18.1444	18.1406	18.016	18.1664	18.079	18.1909	17.9177	18.1817	18.0826	18.0094	18.2298	18.0498	18.0604	18.2521	18.2066	18.1793	18.0672	18.1741	18.2499	18.2444	18.217	19.4985	19.4594	19.6729	19.4663	19.4851	19.5505	19.5638	19.5429	19.4231	19.4367	19.4484	19.4316	19.4781	19.7955	19.6149	19.436	19.6157	19.3585	19.485	19.4878	19.4418	19.4279	19.6217	19.4191	17.7811	17.9834	18.0844	18.1444	18.1406	18.016	18.1664	18.079	18.1909	17.9177	18.1817	18.0826	18.0094	18.2298	18.0498	18.0604	18.2521	18.2066	18.1793	18.0672	18.1741	18.2499	18.2444	18.217	19.4985	19.4594	19.6729	19.4663	19.4851	19.5505	19.5638	19.5429	19.4231	19.4367	19.4484	19.4316	19.4781	19.7955	19.6149	19.436	19.6157	19.3585	19.485	19.4878	19.4418	19.4279	19.6217	19.4191
Q8CGE9	RGS12_MOUSE	Rgs12	Regulator of G-protein signaling 12	16	0	1.65726	-0.376832	0.255339	0.0432247	NaN	0	NaN	0	13.6835	13.6978	13.8474	13.8228	14.1807	13.9978	14.2046	14.1504	14.8129	14.032	14.1831	14.1079	15.1466	15.3718	15.172	15.3476	15.0852	15.2111	15.2942	15.1504	14.956	15.1541	15.3226	15.1976	10.2688	9.82209	9.90059	9.52921	10.6147	10.8941	11.4597	10.1292	8.3512	11.0887	10.7602	10.3878	10.4055	9.05275	9.19143	10.2434	11.289	8.87549	11.3948	11.6147	10.3229	10.9953	11.1546	9.88978	13.6835	13.6978	13.8474	13.8228	14.1807	13.9978	14.2046	14.1504	14.8129	14.032	14.1831	14.1079	15.1466	15.3718	15.172	15.3476	15.0852	15.2111	15.2942	15.1504	14.956	15.1541	15.3226	15.1976	NaN	NaN	NaN	NaN	NaN	NaN	NaN	NaN	NaN	NaN	NaN	NaN	NaN	NaN	NaN	NaN	NaN	NaN	NaN	NaN	NaN	NaN	NaN	NaN
Q8CGF1	RHG29_MOUSE	Arhgap29	Rho GTPase-activating protein 29	20	0	0.142185	0.291126	0.310379	0.42972	0.281423	0.0564427	0.120828	0.031215	12.0028	10.7009	8.99961	12.3314	12.312	10.0672	11.9475	11.5088	8.92165	9.2865	12.118	10.8848	10.7803	12.1385	10.6168	9.34597	12.2776	10.7286	10.092	10.4337	10.5267	9.63386	10.1714	12.4517	13.9771	13.9914	13.6308	13.808	13.6793	13.8981	13.8747	13.8531	13.724	13.954	13.5734	13.6668	13.8836	14.0669	13.6681	13.853	13.9173	13.4496	13.6833	13.8995	13.6528	13.8942	13.7366	13.7849	12.0028	NaN	NaN	12.3314	12.312	NaN	NaN	NaN	NaN	NaN	12.118	NaN	NaN	12.1385	NaN	NaN	12.2776	NaN	NaN	NaN	NaN	NaN	NaN	12.4517	13.9771	13.9914	13.6308	13.808	13.6793	13.8981	13.8747	13.8531	13.724	13.954	13.5734	13.6668	13.8836	14.0669	13.6681	13.853	13.9173	13.4496	13.6833	13.8995	13.6528	13.8942	13.7366	13.7849
Q8CGF6	WDR47_MOUSE	Wdr47	WD repeat-containing protein 47	30	27	0.802987	-0.144793	0.0496387	0.00776672	0.552208	0.400643	0.151134	-0.114149	16.3771	16.538	16.5566	16.6274	16.6874	16.2958	16.7032	16.7271	16.8947	16.3555	16.6021	16.6684	16.7458	16.8084	16.7202	16.8085	16.7382	16.9549	16.72	16.7119	16.6638	16.8545	16.9405	16.8387	11.3347	10.1571	10.551	10.7445	10.645	10.523	10.2475	9.0281	11.2928	9.86791	10.4223	10.6929	10.1147	10.8326	9.77407	10.2448	9.73717	9.67106	10.551	10.5008	9.88922	9.26084	10.022	10.8354	16.3771	16.538	16.5566	16.6274	16.6874	16.2958	16.7032	16.7271	16.8947	16.3555	16.6021	16.6684	16.7458	16.8084	16.7202	16.8085	16.7382	16.9549	16.72	16.7119	16.6638	16.8545	16.9405	16.8387	NaN	10.1571	10.551	NaN	NaN	NaN	10.2475	NaN	NaN	NaN	10.4223	10.6929	10.1147	10.8326	NaN	NaN	NaN	NaN	10.551	NaN	NaN	9.26084	10.022	NaN
Q8CGF7	TCRG1_MOUSE	Tcerg1	Transcription elongation regulator 1	38	16	0.0165922	-0.00508706	1.64903	-0.171458	1.35735	0.170131	2.1489	0.372249	14.7795	14.6326	15.0879	15.0584	15.0838	15.0977	15.1821	14.8504	14.7543	15.0357	14.8634	15.0846	14.7476	14.9863	15.1292	14.8832	15.0434	14.8617	15.196	15.119	15.1366	15.149	14.9816	15.0979	14.7302	14.8819	14.7372	14.6648	14.6679	14.7089	14.7164	14.6584	14.5629	14.7043	14.3582	14.3698	14.8709	14.9711	14.739	14.5	14.6159	14.3163	14.3663	14.2375	14.48	14.2418	14.3223	14.1318	14.7795	14.6326	15.0879	15.0584	15.0838	15.0977	15.1821	14.8504	14.7543	15.0357	14.8634	15.0846	14.7476	14.9863	15.1292	14.8832	15.0434	14.8617	15.196	15.119	15.1366	15.149	14.9816	15.0979	14.7302	14.8819	14.7372	14.6648	14.6679	14.7089	14.7164	14.6584	14.5629	14.7043	14.3582	14.3698	14.8709	14.9711	14.739	14.5	14.6159	14.3163	14.3663	14.2375	14.48	14.2418	14.3223	14.1318
Q8CGK3	LONM_MOUSE	Lonp1	Lon protease homolog, mitochondrial	45	45	0.497699	0.0719716	0.155967	-0.0242284	0.795739	0.13754	1.59861	0.239596	16.6144	16.4663	16.8347	16.7332	16.6176	16.4226	16.5663	16.5751	16.5181	16.4274	16.5755	16.5945	16.5598	16.6133	16.5538	16.4608	16.6787	16.6503	16.5233	16.4497	16.5923	16.6144	16.6644	16.818	17.8857	18.1699	18.305	18.0736	17.9802	18.0418	18.0358	18.1541	17.9246	17.8371	17.6775	18.0019	17.9449	17.986	18.1288	17.7697	18.0162	17.603	17.6753	17.7432	17.8512	17.6244	17.5142	17.6028	16.6144	16.4663	16.8347	16.7332	16.6176	16.4226	16.5663	16.5751	16.5181	16.4274	16.5755	16.5945	16.5598	16.6133	16.5538	16.4608	16.6787	16.6503	16.5233	16.4497	16.5923	16.6144	16.6644	16.818	17.8857	18.1699	18.305	18.0736	17.9802	18.0418	18.0358	18.1541	17.9246	17.8371	17.6775	18.0019	17.9449	17.986	18.1288	17.7697	18.0162	17.603	17.6753	17.7432	17.8512	17.6244	17.5142	17.6028
Q8CGK7	GNAL_MOUSE	Gnal	Guanine nucleotide-binding protein G(olf) subunit alpha	11	0	0.700852	-0.39701	0.219528	-0.0728849	NaN	0	NaN	0	15.3983	15.4762	15.3444	15.6983	15.9982	16.0163	16.4439	15.5103	17.0606	16.1326	15.3131	15.8534	16.6352	17.0758	16.438	16.8881	16.7405	16.9308	16.8798	16.7489	16.9608	16.8936	16.4664	17.1962	9.77422	11.0544	10.6257	11.1087	11.2702	11.3526	11.0295	9.94376	9.51533	9.39132	10.3178	9.78886	10.5813	10.3233	9.71983	11.2376	9.81317	11.2782	9.52909	9.95165	10.1068	8.8874	10.6698	10.8321	15.3983	15.4762	15.3444	15.6983	15.9982	16.0163	16.4439	15.5103	17.0606	16.1326	15.3131	15.8534	16.6352	17.0758	16.438	16.8881	16.7405	16.9308	16.8798	16.7489	16.9608	16.8936	16.4664	17.1962	NaN	NaN	NaN	NaN	NaN	NaN	NaN	NaN	NaN	NaN	NaN	NaN	NaN	NaN	NaN	NaN	NaN	NaN	NaN	NaN	NaN	NaN	NaN	NaN
Q8CGM1	AGRB2_MOUSE	Adgrb2	Adhesion G protein-coupled receptor B2	21	0	0.995722	-0.275207	0.149231	0.0186501	NaN	0	NaN	0	14.3227	14.4041	14.0872	14.5492	14.987	14.6309	14.685	14.6346	15.1716	14.6198	14.6627	14.8585	15.5321	15.3702	15.3174	15.4955	15.4167	15.3777	15.4217	15.3717	15.309	15.5403	15.4391	15.3161	9.86472	10.8471	10.2863	9.35182	10.6914	10.8738	10.0448	9.84277	9.49871	10.8675	10.4602	10.2718	10.707	10.095	9.50932	10.9559	11.3111	8.86838	8.98381	10.054	10.5541	9.47828	10.0832	11.5076	14.3227	14.4041	14.0872	14.5492	14.987	14.6309	14.685	14.6346	15.1716	14.6198	14.6627	14.8585	15.5321	15.3702	15.3174	15.4955	15.4167	15.3777	15.4217	15.3717	15.309	15.5403	15.4391	15.3161	NaN	NaN	NaN	NaN	NaN	NaN	NaN	NaN	NaN	NaN	NaN	NaN	NaN	NaN	NaN	NaN	NaN	NaN	NaN	NaN	NaN	NaN	NaN	NaN
Q8CGR7	UPP2_MOUSE	Upp2	Uridine phosphorylase 2	10	10	NaN	0	NaN	0	0.296715	-0.645294	0.303695	-0.193004	10.6811	10.7843	9.92181	10.0081	10.2835	9.71643	10.72	10.1554	10.3937	9.77428	9.98524	9.98185	10.0846	11.0714	8.92862	10.4862	9.60725	10.1277	10.5759	9.49238	10.8727	12.0525	9.8099	9.82807	14.1722	15.1721	10.5728	15.7475	14.8916	15.8007	13.8488	14.2703	16.5834	14.0761	16.2493	15.2008	15.6125	14.9465	15.0722	14.8453	15.6654	16.0662	14.8202	15.8985	16.0688	15.2178	15.7431	15.6179	NaN	NaN	NaN	NaN	NaN	NaN	NaN	NaN	NaN	NaN	NaN	NaN	NaN	NaN	NaN	NaN	NaN	NaN	NaN	NaN	NaN	NaN	NaN	NaN	14.1722	15.1721	10.5728	15.7475	14.8916	15.8007	13.8488	14.2703	16.5834	14.0761	16.2493	15.2008	15.6125	14.9465	15.0722	14.8453	15.6654	16.0662	14.8202	15.8985	16.0688	15.2178	15.7431	15.6179
Q8CGU1	CACO1_MOUSE	Calcoco1	Calcium-binding and coiled-coil domain-containing protein 1	22	0	1.14056	-0.358163	0.0657777	-0.0136463	0.165677	-0.116688	0.202382	-0.129115	14.4444	14.3214	15.1522	15.1632	15.0352	15.2724	15.5329	15.1459	15.2929	15.2493	15.0792	15.2377	15.4564	15.8055	15.3431	15.5427	15.4941	15.6129	15.743	15.4915	15.5606	15.5243	15.5306	15.4867	11.8912	12.7214	12.8427	13.2729	12.9637	13.1238	13.0156	12.8079	12.7125	12.823	13.7834	12.3734	12.8515	12.0668	11.943	13.2354	13.2084	12.6772	12.9095	12.697	12.9058	12.9165	13.0984	12.2297	14.4444	14.3214	15.1522	15.1632	15.0352	15.2724	15.5329	15.1459	15.2929	15.2493	15.0792	15.2377	15.4564	15.8055	15.3431	15.5427	15.4941	15.6129	15.743	15.4915	15.5606	15.5243	15.5306	15.4867	11.8912	12.7214	12.8427	13.2729	12.9637	13.1238	13.0156	12.8079	12.7125	12.823	13.7834	12.3734	12.8515	12.0668	11.943	13.2354	13.2084	12.6772	12.9095	12.697	12.9058	12.9165	13.0984	12.2297
Q8CGV2	TPH2_MOUSE	Tph2	Tryptophan 5-hydroxylase 2	16	16	2.03321	0.276128	0.20344	0.0607169	NaN	0	NaN	0	14.0156	14.2188	14.0235	14.0779	13.908	13.8821	13.7402	13.5887	14.0483	13.6917	13.8088	13.5914	13.1434	13.4261	12.951	13.6109	13.1065	13.1742	13.2191	12.8244	13.2147	13.2828	13.2547	13.252	11.028	8.57252	10.72	9.80704	9.53498	9.68654	10.2465	10.6775	9.52449	9.07535	9.56606	11.1578	9.98257	10.1768	9.98103	10.1976	9.93338	11.2281	9.56548	9.37758	9.09844	9.58531	8.60842	10.1594	14.0156	14.2188	14.0235	14.0779	13.908	13.8821	13.7402	13.5887	14.0483	13.6917	13.8088	13.5914	13.1434	13.4261	12.951	13.6109	13.1065	13.1742	13.2191	12.8244	13.2147	13.2828	13.2547	13.252	NaN	NaN	NaN	NaN	NaN	NaN	NaN	NaN	NaN	NaN	NaN	NaN	NaN	NaN	NaN	NaN	NaN	NaN	NaN	NaN	NaN	NaN	NaN	NaN
Q8CGY8	OGT1_MOUSE	Ogt	UDP-N-acetylglucosamine--peptide N-acetylglucosaminyltransferase 110 kDa subunit	41	41	0.27155	-0.0394491	0.0919304	0.0091327	0.270951	0.0294924	0.60737	0.136001	16.7182	16.6804	16.8109	16.9891	16.9848	16.8312	16.8739	16.9201	16.933	16.7675	16.8014	16.9555	17.3002	17.2582	17.1396	17.2853	17.1239	17.2014	17.2689	17.188	17.223	17.1831	17.2556	17.1351	15.0513	15.0175	15.0211	15.0282	15.0922	15.0949	15.1909	15.0389	14.9436	14.8872	15.0782	14.9895	15.35	15.3332	15.3799	14.8836	14.9919	15.0379	15.2744	14.9191	15.0459	14.8226	14.957	15.1416	16.7182	16.6804	16.8109	16.9891	16.9848	16.8312	16.8739	16.9201	16.933	16.7675	16.8014	16.9555	17.3002	17.2582	17.1396	17.2853	17.1239	17.2014	17.2689	17.188	17.223	17.1831	17.2556	17.1351	15.0513	15.0175	15.0211	15.0282	15.0922	15.0949	15.1909	15.0389	14.9436	14.8872	15.0782	14.9895	15.35	15.3332	15.3799	14.8836	14.9919	15.0379	15.2744	14.9191	15.0459	14.8226	14.957	15.1416
Q8CGZ0	CHERP_MOUSE	Cherp	Calcium homeostasis endoplasmic reticulum protein	15	0	0.52069	-0.134164	1.17249	-0.20259	0.312985	0.112714	0.523278	0.15502	13.6446	13.4148	13.8646	13.9146	13.9452	14.2011	14.1219	13.8677	13.8065	14.1192	13.9841	13.8905	13.8859	13.8594	14.1653	13.8047	14.2163	13.9931	14.4057	14.134	14.1327	14.3819	14.1302	13.9559	13.4651	13.7126	14.1793	14.1219	13.8288	13.8571	13.9599	14.0031	13.6146	13.3937	13.5066	14.0106	13.722	14.0218	14.3501	14.0844	13.4832	14.0463	13.7763	14.0896	13.8566	13.5923	13.7385	13.7245	13.6446	13.4148	13.8646	13.9146	13.9452	14.2011	14.1219	13.8677	13.8065	14.1192	13.9841	13.8905	13.8859	13.8594	14.1653	13.8047	14.2163	13.9931	14.4057	14.134	14.1327	14.3819	14.1302	13.9559	13.4651	13.7126	14.1793	14.1219	13.8288	13.8571	13.9599	14.0031	13.6146	13.3937	13.5066	14.0106	13.722	14.0218	14.3501	14.0844	13.4832	14.0463	13.7763	14.0896	13.8566	13.5923	13.7385	13.7245
Q8CH02	SUGP1_MOUSE	Sugp1	SURP and G-patch domain-containing protein 1	12	12	0.169306	0.0517955	0.29152	-0.109714	0.297395	-0.107821	1.02655	0.198936	12.9782	12.8415	13.3628	13.3863	13.4206	13.5174	13.3797	13.2572	13.1526	13.0538	13.1276	13.225	12.9922	13.0098	13.5877	12.8385	13.4817	13.1453	13.5118	13.3149	13.302	13.4749	12.7867	13.3233	13.0619	12.9871	13.3764	12.73	12.6646	12.8888	13.2017	12.9784	13.4011	13.2412	12.6098	12.9234	13.3455	12.9492	13.3214	12.9606	12.9775	12.8661	13.0385	12.8099	12.9829	12.6067	12.9836	12.8051	12.9782	12.8415	13.3628	13.3863	13.4206	13.5174	13.3797	13.2572	13.1526	13.0538	13.1276	13.225	12.9922	13.0098	13.5877	12.8385	13.4817	13.1453	13.5118	13.3149	13.302	13.4749	12.7867	13.3233	13.0619	12.9871	13.3764	12.73	12.6646	12.8888	13.2017	12.9784	13.4011	13.2412	12.6098	12.9234	13.3455	12.9492	13.3214	12.9606	12.9775	12.8661	13.0385	12.8099	12.9829	12.6067	12.9836	12.8051
Q8CH09	SUGP2_MOUSE	Sugp2	SURP and G-patch domain-containing protein 2	32	16	0.728029	0.150819	1.05271	-0.106675	0.265588	-0.5084	0.249563	-0.430055	14.5812	14.4983	14.7767	14.9331	14.829	14.8869	14.8122	14.4346	14.4251	14.4803	14.8673	14.5807	14.4981	14.5931	14.6766	14.6103	14.7539	14.7382	14.8018	14.7834	14.8196	14.8258	14.7115	14.5682	10.4812	8.98303	8.94404	11.5282	12.9106	9.70004	11.5236	13.1209	9.9827	10.3907	10.0164	10.5632	8.1215	9.15343	9.94449	9.5642	11.5569	12.0106	10.8998	11.6801	9.70439	9.92742	11.375	9.34471	14.5812	14.4983	14.7767	14.9331	14.829	14.8869	14.8122	14.4346	14.4251	14.4803	14.8673	14.5807	14.4981	14.5931	14.6766	14.6103	14.7539	14.7382	14.8018	14.7834	14.8196	14.8258	14.7115	14.5682	NaN	NaN	NaN	NaN	12.9106	NaN	11.5236	13.1209	NaN	NaN	NaN	10.5632	NaN	NaN	NaN	NaN	NaN	12.0106	NaN	NaN	NaN	NaN	11.375	NaN
Q8CH18	CCAR1_MOUSE	Ccar1	Cell division cycle and apoptosis regulator protein 1	25	23	0.991039	0.0972788	0.156451	-0.0363722	0.566609	-0.115504	0.00550194	-0.00147756	14.9075	14.7462	15.0305	14.8956	14.7463	14.9107	14.8489	14.7805	14.6538	14.789	14.7326	14.8485	14.4847	14.9121	14.9176	14.5144	14.8782	14.6765	14.8485	14.6933	14.7234	14.7956	14.6415	14.8995	14.9207	14.9423	15.2813	15.1086	15.0753	15.0567	15.0829	15.1834	14.8252	15.2592	15.3906	15.3365	15.0421	14.9227	15.0402	15.1284	15.3141	15.1338	15.0316	14.9679	15.1244	15.2239	15.3713	14.8709	14.9075	14.7462	15.0305	14.8956	14.7463	14.9107	14.8489	14.7805	14.6538	14.789	14.7326	14.8485	14.4847	14.9121	14.9176	14.5144	14.8782	14.6765	14.8485	14.6933	14.7234	14.7956	14.6415	14.8995	14.9207	14.9423	15.2813	15.1086	15.0753	15.0567	15.0829	15.1834	14.8252	15.2592	15.3906	15.3365	15.0421	14.9227	15.0402	15.1284	15.3141	15.1338	15.0316	14.9679	15.1244	15.2239	15.3713	14.8709
Q8CH25	SLTM_MOUSE	Sltm	SAFB-like transcription modulator	27	13	0.426884	-0.109797	1.09592	-0.206406	0.412938	0.129047	1.65907	0.299635	15.1398	15.0778	15.3721	15.4303	15.4991	15.1365	15.609	15.5419	15.4284	14.9638	15.4293	15.342	15.0716	15.295	15.44	14.9796	15.4606	15.1687	15.4208	15.1818	15.4321	15.6246	15.3619	15.6327	15.2643	15.5984	15.9186	15.4096	15.5273	15.5039	15.6218	15.6718	15.5695	15.3445	14.9517	15.2886	15.6126	15.873	15.7288	15.4875	15.5708	15.3055	15.463	15.3576	15.2908	14.935	15.3272	15.4068	15.1398	15.0778	15.3721	15.4303	15.4991	15.1365	15.609	15.5419	15.4284	14.9638	15.4293	15.342	15.0716	15.295	15.44	14.9796	15.4606	15.1687	15.4208	15.1818	15.4321	15.6246	15.3619	15.6327	15.2643	15.5984	15.9186	15.4096	15.5273	15.5039	15.6218	15.6718	15.5695	15.3445	14.9517	15.2886	15.6126	15.873	15.7288	15.4875	15.5708	15.3055	15.463	15.3576	15.2908	14.935	15.3272	15.4068
Q8CH36	S36A4_MOUSE	Slc36a4	Neutral amino acid uniporter 4	1	0	0.760576	-0.715431	0.404358	-0.437757	0.824785	0.861418	0.254406	-0.344947	11.6116	9.66728	10.7986	11.0677	11.0278	8.64145	11.4903	11.6082	10.4286	11.1416	11.562	10.8762	9.01822	12.3605	10.869	10.432	9.82174	10.0898	10.8436	10.4943	10.6614	10.5251	11.131	11.5625	8.78917	11.0279	11.5367	10.3231	9.18253	10.1431	8.87295	9.79292	9.96504	7.89937	9.12526	10.1785	8.87735	9.92667	9.84587	9.66091	10.6447	11.1678	11.1689	11.004	10.5696	9.53323	8.48337	11.4339	11.6116	NaN	10.7986	11.0677	11.0278	NaN	11.4903	11.6082	10.4286	11.1416	11.562	10.8762	NaN	12.3605	10.869	10.432	9.82174	10.0898	10.8436	10.4943	10.6614	10.5251	11.131	11.5625	NaN	NaN	NaN	NaN	9.18253	NaN	8.87295	NaN	NaN	7.89937	9.12526	10.1785	8.87735	NaN	NaN	9.66091	NaN	NaN	NaN	NaN	NaN	9.53323	8.48337	NaN
Q8CH40	NUDT6_MOUSE	Nudt6	Nucleoside diphosphate-linked moiety X motif 6	2	0	NaN	NaN	NaN	NaN	NaN	NaN	NaN	NaN	NaN	NaN	NaN	NaN	NaN	NaN	NaN	NaN	NaN	NaN	NaN	NaN	NaN	NaN	NaN	NaN	NaN	NaN	NaN	NaN	NaN	NaN	NaN	NaN	NaN	NaN	NaN	NaN	NaN	NaN	NaN	NaN	NaN	NaN	NaN	NaN	NaN	NaN	NaN	NaN	NaN	NaN	NaN	NaN	NaN	NaN	NaN	NaN	NaN	NaN	NaN	NaN	NaN	NaN	NaN	NaN	NaN	NaN	NaN	NaN	NaN	NaN	NaN	NaN	NaN	NaN	NaN	NaN	NaN	NaN	NaN	NaN	NaN	NaN	14.5908	NaN	NaN	NaN	13.8214	NaN	NaN	NaN	13.9796	NaN	14.6428	NaN	NaN	14.3673	13.6856	NaN	14.7964	NaN	NaN	14.7455	NaN	NaN
Q8CH72	TRI32_MOUSE	Trim32	E3 ubiquitin-protein ligase TRIM32	27	0	0.742442	-0.110655	0.285747	-0.0481965	0.764544	0.22176	0.0694004	-0.0128729	14.7242	14.6428	15.101	14.853	14.8245	14.8876	15.0736	14.9071	14.8086	15.0225	14.8651	15.02	15.0055	15.2471	15.2182	15.0143	14.9617	15.0436	15.3443	15.1353	15.0395	15.2102	15.0106	15.0398	13.2723	13.5048	13.4315	13.2518	13.2571	13.118	13.2878	12.6488	12.655	13.2109	13.4242	13.2781	13.1602	12.9746	13.1012	13.2857	12.8887	13.1905	12.965	13.1723	13.1626	13.1383	13.1409	13.0991	14.7242	14.6428	15.101	14.853	14.8245	14.8876	15.0736	14.9071	14.8086	15.0225	14.8651	15.02	15.0055	15.2471	15.2182	15.0143	14.9617	15.0436	15.3443	15.1353	15.0395	15.2102	15.0106	15.0398	13.2723	13.5048	13.4315	13.2518	13.2571	13.118	13.2878	12.6488	12.655	13.2109	13.4242	13.2781	13.1602	12.9746	13.1012	13.2857	12.8887	13.1905	12.965	13.1723	13.1626	13.1383	13.1409	13.0991
Q8CH77	NAV1_MOUSE	Nav1	Neuron navigator 1	37	0	0.525726	-0.182327	0.0441822	-0.0133031	0.443484	-0.781499	0.139117	0.425362	16.4564	16.7525	16.6464	17.0416	17.249	17.1289	17.1736	16.8954	17.4593	16.6713	17.1104	17.0586	17.513	17.4491	17.0503	17.3941	17.524	17.8114	17.3507	17.4932	17.5471	17.569	17.4832	17.3785	9.96397	11.6422	9.97645	9.11172	10.5152	10.0525	14.4933	10.3945	10.0888	9.2768	10.9429	10.7548	10.5852	10.8118	15.2574	9.92366	9.51696	10.3733	14.3772	8.43377	10.4145	10.3355	9.79321	10.562	16.4564	16.7525	16.6464	17.0416	17.249	17.1289	17.1736	16.8954	17.4593	16.6713	17.1104	17.0586	17.513	17.4491	17.0503	17.3941	17.524	17.8114	17.3507	17.4932	17.5471	17.569	17.4832	17.3785	NaN	NaN	NaN	NaN	NaN	NaN	14.4933	NaN	NaN	NaN	NaN	NaN	NaN	NaN	15.2574	NaN	NaN	NaN	14.3772	NaN	NaN	NaN	NaN	NaN
Q8CHE4	PHLP1_MOUSE	Phlpp1	PH domain leucine-rich repeat-containing protein phosphatase 1	13	13	0.36629	-0.14028	0.416253	-0.201787	0.0106001	0.0297775	0.55578	0.906163	15.0434	15.2387	15.3393	15.8249	15.9741	15.7708	15.7683	15.6423	15.8394	15.7514	15.7161	15.3154	14.5123	15.5594	15.0667	15.1015	15.4792	15.6885	15.1539	15.2162	15.635	15.5663	15.1164	15.9306	9.75168	13.9289	10.3147	13.4797	10.6163	9.99113	10.6547	9.92332	12.9265	10.3524	10.6813	13.3654	10.525	11.0687	12.8925	10.2	14.2145	11.1788	10.3366	9.79019	10.1987	10.9189	13.0146	10.3835	15.0434	15.2387	15.3393	15.8249	15.9741	15.7708	15.7683	15.6423	15.8394	15.7514	15.7161	15.3154	14.5123	15.5594	15.0667	15.1015	15.4792	15.6885	15.1539	15.2162	15.635	15.5663	15.1164	15.9306	NaN	13.9289	NaN	13.4797	NaN	NaN	NaN	NaN	12.9265	NaN	NaN	13.3654	NaN	NaN	12.8925	NaN	14.2145	NaN	NaN	NaN	NaN	NaN	13.0146	NaN
Q8CHG3	GCC2_MOUSE	Gcc2	GRIP and coiled-coil domain-containing protein 2	61	0	0.129705	-0.0308536	1.07442	-0.0992551	0.208146	0.0613139	0.802257	0.171077	13.6025	13.5538	13.59	13.8821	13.8029	13.8255	13.872	13.6681	13.9104	13.4359	13.7756	13.7799	13.7449	13.8876	13.6437	13.7927	13.7946	13.859	13.7864	13.7693	13.9433	13.8818	13.9348	14.0022	14.4659	14.0327	14.5907	14.141	14.2283	14.2873	14.3259	14.5207	14.1243	14.2385	13.9001	14.2686	14.1315	14.5207	14.6302	14.1053	14.1989	14.0927	14.2834	14.0811	14.1749	13.905	13.9938	14.2145	13.6025	13.5538	13.59	13.8821	13.8029	13.8255	13.872	13.6681	13.9104	13.4359	13.7756	13.7799	13.7449	13.8876	13.6437	13.7927	13.7946	13.859	13.7864	13.7693	13.9433	13.8818	13.9348	14.0022	14.4659	14.0327	14.5907	14.141	14.2283	14.2873	14.3259	14.5207	14.1243	14.2385	13.9001	14.2686	14.1315	14.5207	14.6302	14.1053	14.1989	14.0927	14.2834	14.0811	14.1749	13.905	13.9938	14.2145
Q8CHG5	AREL1_MOUSE	Arel1	Apoptosis-resistant E3 ubiquitin protein ligase 1	8	4	0.0982912	-0.0561236	0.244483	0.0905353	0.441652	0.199107	0.137914	-0.0636574	13.3864	13.6238	13.7345	14.0141	13.9953	13.473	13.6543	14.0219	14.5034	13.2474	13.7248	13.4119	13.6792	14.2475	14.2723	13.9207	14.464	14.5028	13.848	14.2986	14.1902	14.2005	13.8362	14.1697	13.2336	14.2471	13.6242	13.719	13.9941	14.3087	13.45	14.226	13.5476	13.3642	13.6774	13.6671	13.5238	12.7505	13.3513	13.3615	13.9909	13.0857	13.257	13.5578	13.5421	13.4308	13.2887	13.3693	13.3864	13.6238	13.7345	14.0141	13.9953	13.473	13.6543	14.0219	14.5034	13.2474	13.7248	13.4119	13.6792	14.2475	14.2723	13.9207	14.464	14.5028	13.848	14.2986	14.1902	14.2005	13.8362	14.1697	13.2336	14.2471	13.6242	13.719	13.9941	14.3087	13.45	14.226	13.5476	13.3642	13.6774	13.6671	13.5238	12.7505	13.3513	13.3615	13.9909	13.0857	13.257	13.5578	13.5421	13.4308	13.2887	13.3693
Q8CHG7	RPGF2_MOUSE	Rapgef2	Rap guanine nucleotide exchange factor 2	1	1	0.577108	-1.29577	0.112802	0.496927	NaN	0	NaN	0	10.5092	14.5911	10.8031	14.6915	14.4916	14.6162	15.4144	15.0097	15.2561	11.0218	15.3163	15.459	10.9857	16.2256	15.4405	10.8084	14.9952	10.835	15.8213	16.2043	9.63086	9.70337	10.3679	14.581	10.8482	10.3299	10.059	10.0488	8.43696	9.75761	9.13949	10.0366	8.95456	10.0233	9.55993	10.1311	11.9916	8.54815	10.9234	9.95367	10.0923	9.24656	8.59218	9.33651	9.81923	9.91755	10.4319	9.52522	NaN	14.5911	NaN	14.6915	14.4916	14.6162	15.4144	15.0097	15.2561	NaN	15.3163	15.459	NaN	16.2256	15.4405	NaN	14.9952	NaN	15.8213	16.2043	NaN	NaN	NaN	14.581	NaN	NaN	NaN	NaN	NaN	NaN	NaN	NaN	NaN	NaN	NaN	NaN	NaN	NaN	NaN	NaN	NaN	NaN	NaN	NaN	NaN	NaN	NaN	NaN
Q8CHH5	BICRL_MOUSE	Bicral	BRD4-interacting chromatin-remodeling complex-associated protein-like	3	3	1.08017	0.431647	0.0831111	0.0674691	0.345283	0.311934	0.129241	0.129725	11.8712	11.5503	12.1574	11.8932	11.5704	11.0519	11.1099	11.6935	10.5501	11.4702	11.2933	11.3875	10.5259	12.0431	11.5886	11.1514	11.187	11.5594	11.1029	11.9696	10.599	11.6943	10.8508	11.4338	9.88521	11.9117	9.81466	10.9282	9.95764	10.4187	10.542	10.3409	9.91434	10.9028	9.96181	9.38264	10.3482	10.3433	9.87741	10.9788	10.1966	11.4804	11.2342	9.9458	10.9658	9.48189	9.83744	10.9812	11.8712	11.5503	12.1574	11.8932	11.5704	11.0519	11.1099	11.6935	10.5501	11.4702	11.2933	11.3875	10.5259	12.0431	11.5886	11.1514	11.187	11.5594	11.1029	11.9696	10.599	11.6943	10.8508	11.4338	NaN	NaN	9.81466	10.9282	NaN	NaN	10.542	NaN	9.91434	NaN	NaN	NaN	10.3482	10.3433	NaN	10.9788	10.1966	11.4804	11.2342	NaN	10.9658	NaN	NaN	10.9812
Q8CHI8	EP400_MOUSE	Ep400	E1A-binding protein p400	21	16	0.224258	0.06425	0.959177	-0.244951	0.156142	0.0507709	1.54627	0.32694	12.6838	12.5218	13.0159	12.8024	12.9619	12.6092	12.9797	12.7048	12.4547	12.4983	12.6686	12.9034	12.434	12.7374	12.7807	12.1226	12.7935	12.3286	12.7329	12.6089	12.8824	13.034	12.5097	12.8988	12.0937	12.1992	11.958	11.8156	12.0717	12.2584	11.8798	12.1821	12.4833	11.786	11.8622	11.8986	12.2094	12.6848	12.7343	12.2706	12.7438	12.3307	12.1633	12.1972	12.3415	11.8322	12.3433	12.1342	12.6838	12.5218	13.0159	12.8024	12.9619	12.6092	12.9797	12.7048	12.4547	12.4983	12.6686	12.9034	12.434	12.7374	12.7807	12.1226	12.7935	12.3286	12.7329	12.6089	12.8824	13.034	12.5097	12.8988	12.0937	12.1992	11.958	11.8156	12.0717	12.2584	11.8798	12.1821	12.4833	11.786	11.8622	11.8986	12.2094	12.6848	12.7343	12.2706	12.7438	12.3307	12.1633	12.1972	12.3415	11.8322	12.3433	12.1342
Q8CHK3	MBOA7_MOUSE	Mboat7	Membrane-bound acylglycerophosphatidylinositol O-acyltransferase MBOAT7	6	4	0.142762	-0.0293711	0.0422669	-0.0181934	0.423267	-0.214124	0.508115	-0.261083	15.3885	15.2794	15.3233	14.9908	15.1604	15.2165	15.3318	15.291	15.4024	15.1917	15.3011	15.0171	14.8903	15.1807	15.3426	15.1944	15.6531	15.4517	15.0276	15.2895	15.0373	15.2524	15.5088	15.7063	15.0511	15.5839	15.1122	15.1538	15.3774	14.6344	15.1809	14.5222	15.4371	15.5408	15.8095	15.7069	15.0198	14.7008	14.6586	15.7123	15.3165	14.998	15.3748	15.2977	15.1367	16.11	15.3195	14.7338	15.3885	15.2794	15.3233	14.9908	15.1604	15.2165	15.3318	15.291	15.4024	15.1917	15.3011	15.0171	14.8903	15.1807	15.3426	15.1944	15.6531	15.4517	15.0276	15.2895	15.0373	15.2524	15.5088	15.7063	15.0511	15.5839	15.1122	15.1538	15.3774	14.6344	15.1809	14.5222	15.4371	15.5408	15.8095	15.7069	15.0198	14.7008	14.6586	15.7123	15.3165	14.998	15.3748	15.2977	15.1367	16.11	15.3195	14.7338
Q8CHP5	PYM1_MOUSE	Pym1	Partner of Y14 and mago	7	7	1.113	0.191563	0.207822	-0.10545	0.333786	0.197193	0.242103	-0.107499	14.1202	13.8093	13.597	13.761	13.499	13.7147	13.5312	13.6675	13.3753	13.6503	13.5808	13.5467	13.129	12.4843	13.3955	13.6867	13.5319	13.8449	13.5617	13.4141	13.4371	13.2512	13.4283	13.6126	14.6414	15.3735	14.6763	16.0651	15.4891	15.8063	15.241	15.3622	15.3539	14.6897	15.0637	15.158	14.9548	15.4065	14.804	15.2729	14.3991	15.4185	15.1376	15.2229	15.4674	14.9455	15.2229	14.9045	14.1202	13.8093	13.597	13.761	13.499	13.7147	13.5312	13.6675	13.3753	13.6503	13.5808	13.5467	13.129	12.4843	13.3955	13.6867	13.5319	13.8449	13.5617	13.4141	13.4371	13.2512	13.4283	13.6126	14.6414	15.3735	14.6763	16.0651	15.4891	15.8063	15.241	15.3622	15.3539	14.6897	15.0637	15.158	14.9548	15.4065	14.804	15.2729	14.3991	15.4185	15.1376	15.2229	15.4674	14.9455	15.2229	14.9045
Q8CHP8	PGP_MOUSE	Pgp	Glycerol-3-phosphate phosphatase	14	14	0.348434	0.0934544	0.652146	-0.12222	0.492461	0.141723	0.083079	-0.0460348	16.7777	16.6774	16.3683	16.2479	16.5222	16.6733	16.2235	16.3201	16.5502	16.2734	16.7278	16.6111	16.226	16.2451	16.5958	16.2708	16.6178	16.276	16.3612	16.4249	16.6326	16.5621	16.3315	16.6525	15.5323	15.5756	15.8285	15.7424	15.7902	15.7216	15.7766	15.104	15.294	15.6269	15.9515	15.5873	15.2373	14.849	15.169	15.4559	14.5821	15.6551	15.3211	15.1556	15.0956	15.5744	15.398	14.6798	16.7777	16.6774	16.3683	16.2479	16.5222	16.6733	16.2235	16.3201	16.5502	16.2734	16.7278	16.6111	16.226	16.2451	16.5958	16.2708	16.6178	16.276	16.3612	16.4249	16.6326	16.5621	16.3315	16.6525	15.5323	15.5756	15.8285	15.7424	15.7902	15.7216	15.7766	15.104	15.294	15.6269	15.9515	15.5873	15.2373	14.849	15.169	15.4559	14.5821	15.6551	15.3211	15.1556	15.0956	15.5744	15.398	14.6798
Q8CHQ0	FBX4_MOUSE	Fbxo4	F-box only protein 4	11	11	0.260712	-0.083207	0.0995394	0.0430458	0.423215	-0.135382	0.391907	0.189228	12.3519	12.7201	12.28	12.372	12.071	11.8474	12.239	12.4832	12.3635	12.5697	12.2464	12.2398	12.4159	11.9293	12.4598	12.0985	12.744	12.0228	12.1065	12.1767	12.1896	12.4117	11.9182	12.6094	12.6208	12.4573	12.6822	12.3282	12.1945	12.2485	12.4729	12.6502	12.5201	12.7596	12.0391	12.9018	13.1166	12.6804	13.3772	13.0363	12.5829	13.0577	13.2344	12.6871	13.1063	11.9863	12.7271	12.9746	12.3519	12.7201	12.28	12.372	12.071	11.8474	12.239	12.4832	12.3635	12.5697	12.2464	12.2398	12.4159	11.9293	12.4598	12.0985	12.744	12.0228	12.1065	12.1767	12.1896	12.4117	11.9182	12.6094	12.6208	12.4573	12.6822	12.3282	12.1945	12.2485	12.4729	12.6502	12.5201	12.7596	12.0391	12.9018	13.1166	12.6804	13.3772	13.0363	12.5829	13.0577	13.2344	12.6871	13.1063	11.9863	12.7271	12.9746
Q8CHQ9	NT8F2_MOUSE	Nat8f2	N-acetyltransferase family 8 member 2	11	8	1.03893	2.06508	0.317022	0.83119	1.13044	-0.350643	2.09761	-0.458541	12.5826	16.1088	15.7112	13.2012	9.73449	10.3788	10.7692	10.0839	10.8556	10.7343	10.8738	12.0099	9.49119	12.5226	9.18475	10.3443	15.9007	10.4202	10.9089	10.9349	8.93171	11.0645	11.865	9.17145	18.6435	18.0172	17.8186	18.3706	17.6649	18.1441	17.9963	18.4798	18.6226	18.4883	18.5312	18.6446	18.0971	17.5953	17.4833	18.1818	17.739	18.133	18.4575	18.1294	18.4289	18.48	18.3269	18.1581	12.5826	16.1088	15.7112	13.2012	NaN	NaN	NaN	NaN	NaN	NaN	NaN	12.0099	NaN	12.5226	NaN	NaN	15.9007	NaN	NaN	NaN	NaN	NaN	11.865	NaN	18.6435	18.0172	17.8186	18.3706	17.6649	18.1441	17.9963	18.4798	18.6226	18.4883	18.5312	18.6446	18.0971	17.5953	17.4833	18.1818	17.739	18.133	18.4575	18.1294	18.4289	18.48	18.3269	18.1581
Q8CHR6	DPYD_MOUSE	Dpyd	Dihydropyrimidine dehydrogenase [NADP(+)]	53	48	0.425342	0.303611	0.93641	-0.732851	0.165215	-0.0849406	0.668312	-0.103531	14.0198	13.498	14.332	12.908	12.8185	13.0342	13.3405	12.4384	13.2481	13.9024	13.0575	12.802	10.4225	13.0636	12.8828	12.0175	12.5677	12.1043	13.4656	13.1624	13.0736	12.4977	12.3463	12.91	19.2375	19.1796	18.3357	19.212	19.0299	19.4406	18.7046	19.5645	19.4537	19.1592	19.0235	19.0393	19.4356	19.2251	19.3496	19.4432	19.506	19.4168	19.7169	19.5112	19.611	19.2579	19.3715	19.5292	14.0198	13.498	14.332	12.908	12.8185	13.0342	13.3405	12.4384	13.2481	13.9024	13.0575	12.802	NaN	13.0636	12.8828	12.0175	12.5677	12.1043	13.4656	13.1624	13.0736	12.4977	12.3463	12.91	19.2375	19.1796	18.3357	19.212	19.0299	19.4406	18.7046	19.5645	19.4537	19.1592	19.0235	19.0393	19.4356	19.2251	19.3496	19.4432	19.506	19.4168	19.7169	19.5112	19.611	19.2579	19.3715	19.5292
Q8CHS2	DJC22_MOUSE	Dnajc22	DnaJ homolog subfamily C member 22	5	5	NaN	0	NaN	0	0.269333	-0.146472	0.115973	-0.0686789	9.39345	9.02493	10.6353	9.99254	10.5238	10.9612	9.80077	10.8159	9.70848	9.96927	11.073	11.1599	11.1847	10.4725	10.0216	8.88319	9.73218	10.4652	9.96402	10.1516	9.63396	10.7904	11.381	8.9278	14.1394	14.8413	13.9367	14.8828	14.5567	14.5131	14.5809	15.0035	13.9831	14.5525	14.4707	15.1582	14.3111	13.7108	13.9201	13.9491	13.2752	13.8302	14.5346	13.7956	13.7406	14.322	13.4459	13.5698	NaN	NaN	NaN	NaN	NaN	NaN	NaN	NaN	NaN	NaN	NaN	NaN	NaN	NaN	NaN	NaN	NaN	NaN	NaN	NaN	NaN	NaN	NaN	NaN	14.1394	14.8413	13.9367	14.8828	14.5567	14.5131	14.5809	15.0035	13.9831	14.5525	14.4707	15.1582	14.3111	13.7108	13.9201	13.9491	13.2752	13.8302	14.5346	13.7956	13.7406	14.322	13.4459	13.5698
Q8CHS8	VP37A_MOUSE	Vps37a	Vacuolar protein sorting-associated protein 37A	7	7	0.772018	-0.237349	0.542643	-0.160413	0.230864	-0.0861403	0.462927	0.122515	12.3391	12.9737	12.8166	13.2536	12.9504	12.8567	13.0337	13.0292	13.5116	12.7528	13.0517	13.2349	12.2041	13.1006	12.8847	12.8863	13.0033	13.1119	13.0637	13.0008	12.9102	13.0345	12.9815	13.1628	13.1221	13.3714	12.983	13.0227	13.3622	12.998	13.2895	13.4132	12.606	13.1815	13.3246	13.5614	12.8916	12.6748	12.8205	12.8299	12.8732	13.0795	12.9617	12.6935	12.4903	12.767	12.4032	13.1186	12.3391	12.9737	12.8166	13.2536	12.9504	12.8567	13.0337	13.0292	13.5116	12.7528	13.0517	13.2349	12.2041	13.1006	12.8847	12.8863	13.0033	13.1119	13.0637	13.0008	12.9102	13.0345	12.9815	13.1628	13.1221	13.3714	12.983	13.0227	13.3622	12.998	13.2895	13.4132	12.606	13.1815	13.3246	13.5614	12.8916	12.6748	12.8205	12.8299	12.8732	13.0795	12.9617	12.6935	12.4903	12.767	12.4032	13.1186
Q8CHT0	AL4A1_MOUSE	Aldh4a1	Delta-1-pyrroline-5-carboxylate dehydrogenase, mitochondrial	32	32	0.0586307	-0.0173066	0.607858	0.12364	0.0106139	-0.00398318	0.548428	-0.10475	17.7127	17.4362	17.3721	17.3837	17.2069	17.5426	17.4125	17.1724	17.7783	17.4331	17.5198	17.4419	17.2235	17.6787	17.5395	17.1283	17.4937	17.3765	17.326	17.3663	17.2605	17.1093	17.4759	17.1603	20.4883	20.7744	20.5944	20.4844	20.4288	20.6628	20.5354	20.8352	20.9894	20.5224	20.2805	20.2941	21.0255	21.1595	21.1117	20.9228	21.1978	20.8936	21.0814	21.3258	21.085	20.8468	21.2951	21.3053	17.7127	17.4362	17.3721	17.3837	17.2069	17.5426	17.4125	17.1724	17.7783	17.4331	17.5198	17.4419	17.2235	17.6787	17.5395	17.1283	17.4937	17.3765	17.326	17.3663	17.2605	17.1093	17.4759	17.1603	20.4883	20.7744	20.5944	20.4844	20.4288	20.6628	20.5354	20.8352	20.9894	20.5224	20.2805	20.2941	21.0255	21.1595	21.1117	20.9228	21.1978	20.8936	21.0814	21.3258	21.085	20.8468	21.2951	21.3053
Q8CHT1	NGEF_MOUSE	Ngef	Ephexin-1	32	0	0.456876	-0.145324	0.363796	0.0733426	0.374595	-0.1502	0.118403	-0.0519355	16.3549	16.6695	16.5294	16.8555	16.8562	16.8377	16.6911	16.7029	17.4229	16.7439	16.6142	16.8001	17.528	17.7561	17.481	17.7579	17.5655	18.0363	17.4872	17.6349	17.5808	17.6497	17.7039	17.6283	13.6514	13.7863	13.1003	14.1327	14.0329	13.3401	13.8298	13.6704	13.768	13.6038	14.0973	13.9757	13.9958	13.9797	13.6941	14.3786	14.4734	14.482	14.166	14.1323	14.6302	14.3742	14.0798	13.9328	16.3549	16.6695	16.5294	16.8555	16.8562	16.8377	16.6911	16.7029	17.4229	16.7439	16.6142	16.8001	17.528	17.7561	17.481	17.7579	17.5655	18.0363	17.4872	17.6349	17.5808	17.6497	17.7039	17.6283	13.6514	13.7863	13.1003	14.1327	14.0329	13.3401	13.8298	13.6704	13.768	13.6038	14.0973	13.9757	13.9958	13.9797	13.6941	14.3786	14.4734	14.482	14.166	14.1323	14.6302	14.3742	14.0798	13.9328
Q8CHU3	EPN2_MOUSE	Epn2	Epsin-2	2	0	0.235852	0.0744748	0.0869725	0.0229829	0.641614	0.595995	0.055179	-0.0910114	14.1784	14.4558	14.2251	14.714	14.8357	14.6794	14.434	14.4225	14.6676	14.5459	14.1631	14.4085	14.3416	14.5456	14.4876	14.5014	14.8158	14.3894	14.4873	14.3951	14.2442	14.7104	14.4499	14.6565	10.6469	10.3656	11.5115	10.7795	11.385	11.6238	10.4171	12.1883	9.04129	10.5816	10.1895	10.3186	10.0463	10.0569	11.6505	11.7346	12.1808	9.78696	10.0933	11.8587	12.149	10.5589	11.5687	9.77353	14.1784	14.4558	14.2251	14.714	14.8357	14.6794	14.434	14.4225	14.6676	14.5459	14.1631	14.4085	14.3416	14.5456	14.4876	14.5014	14.8158	14.3894	14.4873	14.3951	14.2442	14.7104	14.4499	14.6565	NaN	NaN	NaN	NaN	NaN	11.6238	NaN	12.1883	NaN	NaN	NaN	10.3186	10.0463	NaN	11.6505	11.7346	12.1808	NaN	NaN	11.8587	12.149	NaN	11.5687	NaN
Q8CHW4	EI2BE_MOUSE	Eif2b5	Translation initiation factor eIF2B subunit epsilon	20	12	0.420146	-0.166066	0.0232068	-0.00391165	0.688127	0.151834	1.71089	0.204367	13.9813	14.1779	14.4433	14.7699	14.9642	15.0467	14.8704	14.6341	14.6953	14.6703	14.6942	14.8154	14.7008	14.6998	14.8469	14.7931	14.8464	14.9478	14.9405	14.7745	14.6558	14.9101	14.831	14.7463	15.9167	16.1138	15.9146	15.5946	15.5291	15.8235	15.76	15.7864	15.3666	15.6873	15.586	15.7951	15.55	15.9281	15.871	15.9479	15.8691	15.7209	15.7398	15.7187	15.592	15.5686	15.5189	15.523	13.9813	14.1779	14.4433	14.7699	14.9642	15.0467	14.8704	14.6341	14.6953	14.6703	14.6942	14.8154	14.7008	14.6998	14.8469	14.7931	14.8464	14.9478	14.9405	14.7745	14.6558	14.9101	14.831	14.7463	15.9167	16.1138	15.9146	15.5946	15.5291	15.8235	15.76	15.7864	15.3666	15.6873	15.586	15.7951	15.55	15.9281	15.871	15.9479	15.8691	15.7209	15.7398	15.7187	15.592	15.5686	15.5189	15.523
Q8CHX7	RFTN2_MOUSE	Rftn2	Raftlin-2	12	10	0.313184	0.0658174	1.03093	-0.236765	NaN	0	NaN	0	16.2425	15.9436	16.3068	16.4186	16.2926	16.177	16.1165	16.236	16.2109	15.8894	16.3443	16.1892	15.827	15.9282	16.1656	15.7655	16.339	16.0529	16.0169	16.1652	16.1521	16.2768	16.2127	16.6752	9.93357	9.38978	10.0783	9.17137	8.8335	10.6739	10.0534	10.6535	8.94025	10.7021	10.6512	11.2176	10.7689	9.39577	10.4165	11.021	10.2175	9.8769	9.1087	9.19111	10.57	9.25065	11.9348	10.1165	16.2425	15.9436	16.3068	16.4186	16.2926	16.177	16.1165	16.236	16.2109	15.8894	16.3443	16.1892	15.827	15.9282	16.1656	15.7655	16.339	16.0529	16.0169	16.1652	16.1521	16.2768	16.2127	16.6752	NaN	NaN	NaN	NaN	NaN	NaN	NaN	NaN	NaN	NaN	NaN	NaN	NaN	NaN	NaN	NaN	NaN	NaN	NaN	NaN	NaN	NaN	NaN	NaN
Q8CHY3	DYM_MOUSE	Dym	Dymeclin	6	4	0.142452	0.0892948	0.0979977	-0.0340846	1.28316	-0.475755	0.131743	0.0815495	12.8629	12.8717	12.836	13.5233	13.388	13.3174	12.7003	13.3948	13.3766	13.1507	13.4609	12.1803	13.0836	12.8026	13.0769	13.0757	13.0258	13.0387	12.9616	13.4774	13.0609	13.0064	12.5772	13.2243	12.4839	12.5001	12.3114	13.5991	13.1209	12.7585	13.2822	13.0826	12.9837	13.5605	13.4249	13.2946	12.3828	12.5658	12.6685	13.1514	13.3244	12.5353	12.6855	12.2212	13.1201	13.3037	12.5388	12.2694	12.8629	12.8717	12.836	13.5233	13.388	13.3174	12.7003	13.3948	13.3766	13.1507	13.4609	12.1803	13.0836	12.8026	13.0769	13.0757	13.0258	13.0387	12.9616	13.4774	13.0609	13.0064	12.5772	13.2243	12.4839	12.5001	12.3114	13.5991	13.1209	12.7585	13.2822	13.0826	12.9837	13.5605	13.4249	13.2946	12.3828	12.5658	12.6685	13.1514	13.3244	12.5353	12.6855	12.2212	13.1201	13.3037	12.5388	12.2694
Q8CHY6	P66A_MOUSE	Gatad2a	Transcriptional repressor p66 alpha	19	0	0.0201722	-0.0115488	0.707929	-0.194272	0.134074	0.0468454	1.52316	0.423386	12.5522	12.1318	12.5155	12.7007	13.0746	12.8321	13.2851	12.5717	12.4849	12.1906	12.584	12.7599	11.9563	12.5971	12.4475	11.9847	12.6693	12.4178	12.3303	12.4907	12.6918	12.4941	12.4725	12.7589	14.2194	13.7118	13.7435	13.6085	13.6199	13.6782	13.7323	13.8956	13.8824	13.7595	13.2552	13.7753	13.8277	14.3153	14.2362	13.3458	13.6981	13.5847	13.5849	13.4594	13.4936	13.116	13.3701	13.4433	12.5522	12.1318	12.5155	12.7007	13.0746	12.8321	13.2851	12.5717	12.4849	12.1906	12.584	12.7599	11.9563	12.5971	12.4475	11.9847	12.6693	12.4178	12.3303	12.4907	12.6918	12.4941	12.4725	12.7589	14.2194	13.7118	13.7435	13.6085	13.6199	13.6782	13.7323	13.8956	13.8824	13.7595	13.2552	13.7753	13.8277	14.3153	14.2362	13.3458	13.6981	13.5847	13.5849	13.4594	13.4936	13.116	13.3701	13.4433
Q8CI03	FWCH1_MOUSE	Flywch1	FLYWCH-type zinc finger-containing protein 1	5	0	0.435406	0.263935	1.52829	-0.923009	NaN	0	NaN	0	12.4272	12.593	12.8511	13.4528	12.863	12.8501	12.7087	12.3519	12.7654	11.5134	12.9214	13.1928	11.9293	12.0346	12.4209	11.0697	12.5673	10.4013	12.4292	12.2731	12.7247	13.1625	12.6359	12.7357	9.67476	10.8672	9.51269	10.2995	10.6445	10.6313	9.98061	10.3012	10.2278	10.055	10.7512	8.82739	9.93891	10.282	10.6433	9.48558	11.6173	10.3019	11.3842	9.16998	10.861	11.1149	10.296	10.3812	12.4272	12.593	12.8511	13.4528	12.863	12.8501	12.7087	12.3519	12.7654	NaN	12.9214	13.1928	11.9293	12.0346	12.4209	11.0697	12.5673	10.4013	12.4292	12.2731	12.7247	13.1625	12.6359	12.7357	NaN	NaN	NaN	NaN	NaN	NaN	NaN	NaN	NaN	NaN	NaN	NaN	NaN	NaN	NaN	NaN	NaN	NaN	NaN	NaN	NaN	NaN	NaN	NaN
Q8CI08	SLAI2_MOUSE	Slain2	SLAIN motif-containing protein 2	15	12	0.238774	0.0622915	0.655656	-0.205921	0.550699	-0.202947	0.340697	0.110473	13.7582	13.6808	14.1102	13.9596	14.1747	14.1266	14.0952	14.046	13.9566	13.6465	13.8856	13.8063	13.1616	13.8819	13.9876	13.9222	13.9715	14.0247	14.2492	13.751	14.1864	13.9755	13.8504	14.1724	14.7415	15.1441	14.294	15.2917	15.3207	15.2281	15.2003	15.4598	15.0328	15.3078	15.1781	15.0591	15.3422	15.8218	15.6943	15.5489	15.1488	15.5163	15.5895	15.614	15.4123	15.0479	15.1371	15.6086	13.7582	13.6808	14.1102	13.9596	14.1747	14.1266	14.0952	14.046	13.9566	13.6465	13.8856	13.8063	13.1616	13.8819	13.9876	13.9222	13.9715	14.0247	14.2492	13.751	14.1864	13.9755	13.8504	14.1724	14.7415	15.1441	14.294	15.2917	15.3207	15.2281	15.2003	15.4598	15.0328	15.3078	15.1781	15.0591	15.3422	15.8218	15.6943	15.5489	15.1488	15.5163	15.5895	15.614	15.4123	15.0479	15.1371	15.6086
Q8CI11	GNL3_MOUSE	Gnl3	Guanine nucleotide-binding protein-like 3	12	5	0.376973	0.141549	0.316194	-0.116363	0.47264	-0.266551	0.514173	0.21882	11.9472	11.6696	12.2711	12.4328	12.2491	12.5687	12.2865	12.0274	12.0289	11.6499	12.3361	11.9604	11.5287	12.2585	12.4186	11.7128	12.2961	11.9625	12.3479	12.2848	11.8868	12.1752	12.0939	12.0867	13.8279	13.2904	13.4313	12.9227	13.4675	12.8782	13.6699	13.8844	12.6303	14.2385	13.489	13.5051	12.96	13.8119	13.8299	13.2732	13.8804	13.7306	13.4005	13.0085	13.2991	13.0542	13.5239	13.8869	11.9472	11.6696	12.2711	12.4328	12.2491	12.5687	12.2865	12.0274	12.0289	11.6499	12.3361	11.9604	11.5287	12.2585	12.4186	11.7128	12.2961	11.9625	12.3479	12.2848	11.8868	12.1752	12.0939	12.0867	13.8279	13.2904	13.4313	12.9227	13.4675	12.8782	13.6699	13.8844	12.6303	14.2385	13.489	13.5051	12.96	13.8119	13.8299	13.2732	13.8804	13.7306	13.4005	13.0085	13.2991	13.0542	13.5239	13.8869
Q8CI15	SPHK1_MOUSE	Sphk1	Sphingosine kinase 1	1	0	0.952317	0.601783	0.0142849	0.0143727	0.341146	-0.392788	0.543129	-0.464658	12.2439	11.8252	12.1056	11.4064	11.0848	11.9646	11.3835	11.4917	11.1457	12.006	11.1419	9.85117	11.1452	10.4388	11.5102	10.4934	11.7324	11.6794	11.7668	10.1058	11.2401	11.0681	10.967	11.7655	10.9368	9.05638	9.02808	9.9975	10.8758	10.6098	9.06938	10.5765	11.8474	10.4425	10.5412	10.384	11.1602	9.70591	10.4411	10.5501	9.19118	10.3725	10.1352	11.2132	10.5738	11.1184	11.5638	9.60452	12.2439	11.8252	12.1056	11.4064	11.0848	11.9646	11.3835	11.4917	11.1457	12.006	11.1419	9.85117	11.1452	10.4388	11.5102	10.4934	11.7324	11.6794	11.7668	10.1058	11.2401	11.0681	10.967	11.7655	NaN	NaN	NaN	NaN	NaN	NaN	NaN	NaN	NaN	10.4425	NaN	NaN	NaN	9.70591	NaN	10.5501	9.19118	10.3725	NaN	11.2132	10.5738	11.1184	11.5638	NaN
Q8CI32	BAG5_MOUSE	Bag5	BAG family molecular chaperone regulator 5	16	13	0.820632	0.217209	0.171688	0.044675	1.04914	-0.255012	0.642069	-0.294561	15.0006	14.8285	14.4464	15.0262	15.0903	15.1305	14.5635	14.923	14.9969	14.4072	14.7574	14.5712	14.5773	14.5769	14.8315	14.3954	14.8982	14.5724	14.6023	14.6089	14.5806	14.5695	14.346	14.8763	14.9475	14.6064	14.19	14.8665	14.9228	14.772	14.766	15.0585	14.749	15.0635	15.1002	15.098	14.6908	13.5253	14.4335	14.7964	14.3535	15.1303	14.6284	14.9863	14.8703	14.7631	14.7514	14.6977	15.0006	14.8285	14.4464	15.0262	15.0903	15.1305	14.5635	14.923	14.9969	14.4072	14.7574	14.5712	14.5773	14.5769	14.8315	14.3954	14.8982	14.5724	14.6023	14.6089	14.5806	14.5695	14.346	14.8763	14.9475	14.6064	14.19	14.8665	14.9228	14.772	14.766	15.0585	14.749	15.0635	15.1002	15.098	14.6908	13.5253	14.4335	14.7964	14.3535	15.1303	14.6284	14.9863	14.8703	14.7631	14.7514	14.6977
Q8CI33	C19L1_MOUSE	Cwf19l1	CWF19-like protein 1	14	3	0.0287496	0.010073	0.379594	-0.103242	0.0015677	-0.000705242	0.812426	0.24635	13.3264	12.8941	13.5001	13.1915	13.1546	12.8975	13.377	13.311	12.9015	13.166	12.9927	13.1555	12.6408	13.031	13.3815	12.7286	13.1234	12.8512	13.1679	13.1594	12.9765	13.0241	12.8868	13.1612	13.8742	13.6958	13.9129	13.5175	13.3769	13.8551	13.6687	13.7328	14.1627	13.9027	13.4243	13.3455	13.8283	14.722	14.33	13.9023	14.1944	13.8568	13.7749	13.9757	14.0192	13.5906	13.9541	14.0412	13.3264	12.8941	13.5001	13.1915	13.1546	12.8975	13.377	13.311	12.9015	13.166	12.9927	13.1555	12.6408	13.031	13.3815	12.7286	13.1234	12.8512	13.1679	13.1594	12.9765	13.0241	12.8868	13.1612	13.8742	13.6958	13.9129	13.5175	13.3769	13.8551	13.6687	13.7328	14.1627	13.9027	13.4243	13.3455	13.8283	14.722	14.33	13.9023	14.1944	13.8568	13.7749	13.9757	14.0192	13.5906	13.9541	14.0412
Q8CI43	MYL6B_MOUSE	Myl6b	Myosin light chain 6B	7	6	0.79106	0.811239	0.445337	-0.237301	0.389225	0.22017	1.47912	0.447173	19.4919	19.2105	19.1297	19.3626	17.6512	18.4104	16.7315	18.1979	16.74	19.4302	18.4807	18.8084	18.3071	18.0705	18.3458	18.6541	18.4963	17.6562	18.862	19.0273	18.8368	18.1136	18.3214	17.7927	20.1142	19.4794	20.0358	18.9987	19.0937	19.1585	19.1008	19.5108	19.5384	19.3189	18.5484	19.5419	19.8824	19.9112	20.0914	19.2921	20.2958	19.459	19.0888	19.5397	19.5042	19.2428	19.6737	19.1998	19.4919	19.2105	19.1297	19.3626	17.6512	18.4104	16.7315	18.1979	16.74	19.4302	18.4807	18.8084	18.3071	18.0705	18.3458	18.6541	18.4963	17.6562	18.862	19.0273	18.8368	18.1136	18.3214	17.7927	20.1142	19.4794	20.0358	18.9987	19.0937	19.1585	19.1008	19.5108	19.5384	19.3189	18.5484	19.5419	19.8824	19.9112	20.0914	19.2921	20.2958	19.459	19.0888	19.5397	19.5042	19.2428	19.6737	19.1998
Q8CI51	PDLI5_MOUSE	Pdlim5	PDZ and LIM domain protein 5	27	8	0.38123	-0.0579898	0.881156	-0.132506	1.35861	0.205628	0.176493	0.069383	14.684	14.6723	14.8762	14.7908	14.7052	14.5942	14.9745	14.6393	14.8891	14.6352	14.7704	14.7621	14.4118	14.5922	14.6026	14.3461	14.8203	14.6778	14.7905	14.6457	14.7346	14.6708	14.8277	14.5765	16.8097	16.4683	16.6798	16.526	16.5841	16.5431	16.6188	16.3668	16.4356	16.3978	16.0761	16.4823	16.6035	16.9697	16.9978	16.7466	16.6847	16.9143	16.7963	16.9731	16.6512	16.1606	16.7358	17.1832	14.684	14.6723	14.8762	14.7908	14.7052	14.5942	14.9745	14.6393	14.8891	14.6352	14.7704	14.7621	14.4118	14.5922	14.6026	14.3461	14.8203	14.6778	14.7905	14.6457	14.7346	14.6708	14.8277	14.5765	16.8097	16.4683	16.6798	16.526	16.5841	16.5431	16.6188	16.3668	16.4356	16.3978	16.0761	16.4823	16.6035	16.9697	16.9978	16.7466	16.6847	16.9143	16.7963	16.9731	16.6512	16.1606	16.7358	17.1832
Q8CI52	ASTRC_MOUSE	Gramd1c	Protein Aster-C	3	0	NaN	0	NaN	0	0.277155	-0.188197	0.0671868	-0.0536054	11.7801	9.61375	8.40232	10.8618	11.1779	11.8347	9.08804	10.8836	8.67121	9.65121	11.0229	9.59563	10.1192	9.95348	11.2181	9.36974	9.7969	10.3457	10.8799	10.3008	11.1783	10.5496	10.3012	10.0926	12.4832	11.8752	12.2179	11.6582	11.4218	11.8487	11.1877	11.9909	11.7326	12.8059	12.3471	12.5701	12.1947	11.9435	11.7403	11.7114	10.8042	12.3083	12.5325	12.2145	11.8481	11.3966	11.67	11.3623	NaN	NaN	NaN	NaN	NaN	NaN	NaN	NaN	NaN	NaN	NaN	NaN	NaN	NaN	NaN	NaN	NaN	NaN	NaN	NaN	NaN	NaN	NaN	NaN	12.4832	11.8752	12.2179	11.6582	11.4218	11.8487	11.1877	11.9909	11.7326	12.8059	12.3471	12.5701	12.1947	11.9435	11.7403	11.7114	NaN	12.3083	12.5325	12.2145	11.8481	11.3966	11.67	11.3623
Q8CI61	BAG4_MOUSE	Bag4	BAG family molecular chaperone regulator 4	6	0	1.01181	-0.276323	0.61252	-0.14233	0.813047	0.267979	0.0566788	0.0191863	13.6135	13.3819	13.7547	13.9962	14.0371	14.1995	13.7996	13.9575	14.4083	14.1079	14.1345	14.2331	14.0886	14.3898	14.0985	13.9452	14.1581	14.5385	14.0615	14.2701	14.4088	14.3511	14.6007	14.3804	13.4847	13.5815	13.1084	13.7437	13.9689	13.9519	13.5137	13.3339	13.1766	13.0909	13.2663	13.8498	13.5395	13.9128	13.4171	13.2815	13.5215	13.4064	13.6097	13.5637	13.6102	13.1268	13.3865	13.6668	13.6135	13.3819	13.7547	13.9962	14.0371	14.1995	13.7996	13.9575	14.4083	14.1079	14.1345	14.2331	14.0886	14.3898	14.0985	13.9452	14.1581	14.5385	14.0615	14.2701	14.4088	14.3511	14.6007	14.3804	13.4847	13.5815	13.1084	13.7437	13.9689	13.9519	13.5137	13.3339	13.1766	13.0909	13.2663	13.8498	13.5395	13.9128	13.4171	13.2815	13.5215	13.4064	13.6097	13.5637	13.6102	13.1268	13.3865	13.6668
Q8CI70	LRC20_MOUSE	Lrrc20	Leucine-rich repeat-containing protein 20	6	6	0.325602	0.0790353	0.520369	0.184363	0.372549	-0.418333	0.381879	-0.509674	12.5464	12.208	12.299	12.1884	12.584	12.2168	12.2285	12.1065	12.3614	12.3247	12.5358	12.0115	12.1212	12.5761	12.2985	11.7481	12.5937	12.6807	12.3051	12.3029	12.1633	12.3502	11.9521	11.8384	12.1394	12.2701	9.46249	12.5084	12.2977	12.2354	12.0848	12.1103	11.6333	12.8425	12.2966	12.456	10.6861	10.8427	11.7739	9.44242	10.2487	11.1621	11.1009	10.8186	12.3744	12.9477	10.1762	9.79632	12.5464	12.208	12.299	12.1884	12.584	12.2168	12.2285	12.1065	12.3614	12.3247	12.5358	12.0115	12.1212	12.5761	12.2985	11.7481	12.5937	12.6807	12.3051	12.3029	12.1633	12.3502	11.9521	11.8384	12.1394	12.2701	NaN	12.5084	12.2977	12.2354	12.0848	12.1103	NaN	12.8425	12.2966	12.456	NaN	NaN	11.7739	NaN	NaN	NaN	NaN	NaN	12.3744	12.9477	NaN	NaN
Q8CI71	VPS50_MOUSE	Vps50	Syndetin	37	37	0.0437619	0.00689459	0.208306	-0.0344744	0.190264	-0.0520094	0.3129	0.0868314	15.8168	15.7393	15.9325	16.112	15.8563	15.8361	15.8944	15.9429	15.879	15.8895	15.8242	15.8217	16.013	16.2647	16.1825	16.2037	15.9783	16.2874	16.133	16.2771	16.0873	16.0936	16.2137	16.3318	13.5129	13.689	13.486	13.7035	13.6939	13.4367	13.8265	13.6485	13.303	13.3897	13.8547	13.8115	13.5294	13.4447	13.4444	13.7097	13.7498	13.427	13.5113	13.0742	13.3081	13.8317	13.5918	13.4671	15.8168	15.7393	15.9325	16.112	15.8563	15.8361	15.8944	15.9429	15.879	15.8895	15.8242	15.8217	16.013	16.2647	16.1825	16.2037	15.9783	16.2874	16.133	16.2771	16.0873	16.0936	16.2137	16.3318	13.5129	13.689	13.486	13.7035	13.6939	13.4367	13.8265	13.6485	13.303	13.3897	13.8547	13.8115	13.5294	13.4447	13.4444	13.7097	13.7498	13.427	13.5113	13.0742	13.3081	13.8317	13.5918	13.4671
Q8CI75	DI3L2_MOUSE	Dis3l2	DIS3-like exonuclease 2	29	24	0.51408	-0.0693722	0.165546	-0.0236408	0.614633	-0.153122	0.492964	0.109974	15.2945	15.1071	15.1999	15.2498	15.3523	14.9669	15.3022	15.3593	15.3062	15.1955	15.2576	15.1658	15.2441	15.2706	15.171	15.2936	15.2008	15.5344	15.2184	15.3147	15.3414	15.3308	15.3372	15.3138	14.7163	14.525	14.6977	14.988	14.7988	14.9697	14.6622	14.7562	14.7442	15.1086	15.0806	15.2622	14.9839	15.0888	14.9301	14.7482	14.9379	15.034	14.9997	14.5613	14.8605	14.9894	15.0892	14.5628	15.2945	15.1071	15.1999	15.2498	15.3523	14.9669	15.3022	15.3593	15.3062	15.1955	15.2576	15.1658	15.2441	15.2706	15.171	15.2936	15.2008	15.5344	15.2184	15.3147	15.3414	15.3308	15.3372	15.3138	14.7163	14.525	14.6977	14.988	14.7988	14.9697	14.6622	14.7562	14.7442	15.1086	15.0806	15.2622	14.9839	15.0888	14.9301	14.7482	14.9379	15.034	14.9997	14.5613	14.8605	14.9894	15.0892	14.5628
Q8CI78	RMND1_MOUSE	Rmnd1	Required for meiotic nuclear division protein 1 homolog	10	9	0.069274	0.0261512	0.145995	-0.0421518	0.770683	0.198292	0.478325	-0.14822	14.3283	14.4337	13.8913	14.3323	14.6252	14.0889	14.2051	14.2676	14.488	13.8845	14.4407	14.2569	14.1054	13.9189	14.3224	14.1124	14.4903	14.1492	14.4421	14.4012	14.154	14.2288	13.9133	14.2121	14.2246	14.284	14.2757	14.288	14.2927	14.356	14.2378	13.934	14.5579	13.7169	13.7968	14.2878	14.4156	13.8025	14.1002	14.6236	14.3471	14.4514	14.4181	14.7898	14.5509	14.2808	14.3319	14.2581	14.3283	14.4337	13.8913	14.3323	14.6252	14.0889	14.2051	14.2676	14.488	13.8845	14.4407	14.2569	14.1054	13.9189	14.3224	14.1124	14.4903	14.1492	14.4421	14.4012	14.154	14.2288	13.9133	14.2121	14.2246	14.284	14.2757	14.288	14.2927	14.356	14.2378	13.934	14.5579	13.7169	13.7968	14.2878	14.4156	13.8025	14.1002	14.6236	14.3471	14.4514	14.4181	14.7898	14.5509	14.2808	14.3319	14.2581
Q8CI94	PYGB_MOUSE	Pygb	Glycogen phosphorylase, brain form	62	46	0.436414	0.064188	0.18084	-0.0344629	0.106248	0.0242001	0.223443	0.0948728	20.0046	20.0095	19.9637	19.8633	19.859	19.6943	19.7081	19.8829	19.7879	19.7798	20.0385	19.8123	19.5779	19.5378	19.958	19.7899	19.9144	19.8123	19.7604	19.7235	19.7651	19.7822	19.9054	19.8603	19.0376	18.9391	19.0739	19.0191	18.9663	19.155	19.051	19.2351	18.8181	19.1847	19.0109	18.7459	19.1373	18.3937	18.5368	18.9432	18.9028	19.0358	19.287	18.6877	18.4142	18.6971	18.4858	18.8086	20.0046	20.0095	19.9637	19.8633	19.859	19.6943	19.7081	19.8829	19.7879	19.7798	20.0385	19.8123	19.5779	19.5378	19.958	19.7899	19.9144	19.8123	19.7604	19.7235	19.7651	19.7822	19.9054	19.8603	19.0376	18.9391	19.0739	19.0191	18.9663	19.155	19.051	19.2351	18.8181	19.1847	19.0109	18.7459	19.1373	18.3937	18.5368	18.9432	18.9028	19.0358	19.287	18.6877	18.4142	18.6971	18.4858	18.8086
Q8CI95	OSB11_MOUSE	Osbpl11	Oxysterol-binding protein-related protein 11	16	0	0.976072	0.160644	0.00188496	0.000582218	0.235293	-0.0721753	0.381245	0.11033	13.6084	13.5181	13.3965	13.558	13.337	13.5114	13.5796	13.354	13.5159	13.2776	13.1622	13.0763	13.6785	13.7337	13.4519	13.5386	13.1134	13.4071	13.6895	13.4633	13.4798	13.5394	13.2997	13.4479	13.6279	14.2796	13.7829	13.8793	14.2434	13.8431	14.2128	13.9385	13.8144	14.1204	14.1482	13.855	14.3564	14.1761	14.0058	13.9666	14.1668	14.1759	13.7067	14.0204	14.3378	13.9648	14.3944	13.7617	13.6084	13.5181	13.3965	13.558	13.337	13.5114	13.5796	13.354	13.5159	13.2776	13.1622	13.0763	13.6785	13.7337	13.4519	13.5386	13.1134	13.4071	13.6895	13.4633	13.4798	13.5394	13.2997	13.4479	13.6279	14.2796	13.7829	13.8793	14.2434	13.8431	14.2128	13.9385	13.8144	14.1204	14.1482	13.855	14.3564	14.1761	14.0058	13.9666	14.1668	14.1759	13.7067	14.0204	14.3378	13.9648	14.3944	13.7617
Q8CI96	CLIP4_MOUSE	Clip4	CAP-Gly domain-containing linker protein 4	4	0	0.254632	-0.0759149	0.376096	-0.127208	NaN	0	NaN	0	12.5345	12.1181	12.5651	12.1204	12.687	12.5498	12.6347	12.2428	12.6747	12.3159	12.547	12.6153	12.0229	12.7151	12.4674	12.6847	12.2834	12.928	12.8241	12.392	12.5736	12.6437	12.5747	12.8564	10.6211	11.4572	8.65657	10.4234	9.23952	10.3999	9.87781	10.3095	9.73191	10.2322	10.2059	11.5872	10.3018	9.47515	10.4572	11.0848	11.3502	11.7514	10.5604	10.1585	10.0444	10.2284	10.2511	10.3511	12.5345	12.1181	12.5651	12.1204	12.687	12.5498	12.6347	12.2428	12.6747	12.3159	12.547	12.6153	12.0229	12.7151	12.4674	12.6847	12.2834	12.928	12.8241	12.392	12.5736	12.6437	12.5747	12.8564	NaN	NaN	NaN	NaN	NaN	NaN	NaN	NaN	NaN	NaN	NaN	NaN	NaN	NaN	NaN	NaN	NaN	NaN	NaN	NaN	NaN	NaN	NaN	NaN
Q8CIB5	FERM2_MOUSE	Fermt2	Fermitin family homolog 2	25	0	0.394621	-0.0886081	0.0836073	0.0121207	0.70112	-0.132459	0.506589	0.0687838	15.4506	15.6362	15.5648	15.7124	15.7305	15.3889	15.8152	15.5738	15.798	15.2967	15.8279	15.7035	15.6139	15.8603	15.7329	15.7497	15.7358	15.9545	15.7313	15.7684	15.7734	15.7475	15.8613	15.6925	16.4461	16.2173	16.2861	16.4137	16.5275	16.021	16.6334	16.484	16.2381	16.5854	16.3486	16.4169	16.6587	16.6619	16.7686	16.6231	16.7831	16.5528	16.5531	16.6977	16.4411	16.5181	16.8061	16.6194	15.4506	15.6362	15.5648	15.7124	15.7305	15.3889	15.8152	15.5738	15.798	15.2967	15.8279	15.7035	15.6139	15.8603	15.7329	15.7497	15.7358	15.9545	15.7313	15.7684	15.7734	15.7475	15.8613	15.6925	16.4461	16.2173	16.2861	16.4137	16.5275	16.021	16.6334	16.484	16.2381	16.5854	16.3486	16.4169	16.6587	16.6619	16.7686	16.6231	16.7831	16.5528	16.5531	16.6977	16.4411	16.5181	16.8061	16.6194
Q8CIB6	TM230_MOUSE	Tmem230	Transmembrane protein 230	4	4	0.0843842	0.0447219	0.8506	-0.220901	0.588316	-0.326409	0.216032	-0.110335	15.1446	15.0266	15.3466	15.2565	15.5965	15.2306	14.8584	15.53	15.4611	14.5464	15.6828	15.2545	15.1563	14.6596	15.163	14.8108	15.3643	15.0572	15.1043	15.1543	15.5339	15.1514	15.0545	15.5383	14.8351	14.47	14.7636	13.983	14.2384	14.2631	14.732	14.8571	15.1722	15.3068	14.7798	13.6638	14.7714	14.8166	15.2657	14.6826	14.5627	14.4789	14.8339	14.3328	14.9992	15.604	14.5962	14.8739	15.1446	15.0266	15.3466	15.2565	15.5965	15.2306	14.8584	15.53	15.4611	14.5464	15.6828	15.2545	15.1563	14.6596	15.163	14.8108	15.3643	15.0572	15.1043	15.1543	15.5339	15.1514	15.0545	15.5383	14.8351	14.47	14.7636	13.983	14.2384	14.2631	14.732	14.8571	15.1722	15.3068	14.7798	13.6638	14.7714	14.8166	15.2657	14.6826	14.5627	14.4789	14.8339	14.3328	14.9992	15.604	14.5962	14.8739
Q8CID3	FA20A_MOUSE	Fam20a	Pseudokinase FAM20A	7	6	0.357759	-0.400804	NaN	0	0.841937	-0.330973	0.761109	0.18684	8.95147	9.38761	11.1204	9.41136	10.4309	11.627	9.79737	10.6003	11.1796	10.1517	10.3579	11.2466	10.8574	9.27558	10.731	9.87397	11.3092	10.899	8.94774	10.7181	9.6259	10.1679	9.42146	9.4883	12.0954	11.8504	12.5514	12.6362	12.7993	12.6476	12.8229	12.5758	12.2006	13.2583	12.8288	12.8796	12.9444	13.2112	13.2923	13.166	12.7629	13.0514	13.3207	12.9482	12.9235	12.7643	12.6633	12.687	NaN	NaN	NaN	NaN	NaN	NaN	NaN	NaN	11.1796	NaN	NaN	NaN	NaN	NaN	NaN	NaN	NaN	NaN	NaN	NaN	NaN	NaN	NaN	NaN	12.0954	11.8504	12.5514	12.6362	12.7993	12.6476	12.8229	12.5758	12.2006	13.2583	12.8288	12.8796	12.9444	13.2112	13.2923	13.166	12.7629	13.0514	13.3207	12.9482	12.9235	12.7643	12.6633	12.687
Q8CIE2	ZMIZ2_MOUSE	Zmiz2	Zinc finger MIZ domain-containing protein 2	1	1	0.571957	0.337496	0.660534	0.270399	0.357049	-0.207609	1.49907	1.97876	13.2968	13.435	13.8937	13.6074	13.3277	13.2743	13.7556	13.4191	11.8857	12.9946	13.2529	13.5019	13.4146	13.6102	13.2029	13.359	14.4381	13.4386	13.3016	13.1283	13.1773	13.7171	13.0648	13.452	13.6058	13.243	13.2214	14.0464	14.0309	13.5429	14.3159	13.9517	13.6958	14.3808	13.608	12.9839	14.1604	13.3162	13.6166	13.2155	13.2265	13.7807	9.3275	13.7389	10.4834	12.9835	9.83902	13.071	13.2968	13.435	13.8937	13.6074	13.3277	13.2743	13.7556	13.4191	11.8857	12.9946	13.2529	13.5019	13.4146	13.6102	13.2029	13.359	14.4381	13.4386	13.3016	13.1283	13.1773	13.7171	13.0648	13.452	13.6058	13.243	13.2214	14.0464	14.0309	13.5429	14.3159	13.9517	13.6958	14.3808	13.608	12.9839	14.1604	13.3162	13.6166	13.2155	13.2265	13.7807	NaN	13.7389	NaN	12.9835	NaN	13.071
Q8CIE6	COPA_MOUSE	Copa	Coatomer subunit alpha	75	1	0.0945452	-0.0153302	1.10377	0.0705314	0.145106	-0.0295391	0.807321	0.166503	15.8161	15.9573	16.0291	15.838	15.9159	15.708	16.0242	15.9372	15.9107	15.7479	15.9023	15.8342	15.9246	16.0474	16.0039	15.8748	15.9588	15.9735	15.9353	15.8369	15.8305	15.8485	15.9892	15.9195	17.2852	17.4311	17.4189	17.274	17.1557	17.2185	17.3725	17.3366	17.0894	17.5513	17.2124	17.3985	17.2466	17.8219	17.5493	17.2651	17.3093	17.2444	17.4197	17.0618	17.1447	17.2532	17.2439	17.3141	15.8161	15.9573	16.0291	15.838	15.9159	15.708	16.0242	15.9372	15.9107	15.7479	15.9023	15.8342	15.9246	16.0474	16.0039	15.8748	15.9588	15.9735	15.9353	15.8369	15.8305	15.8485	15.9892	15.9195	17.2852	17.4311	17.4189	17.274	17.1557	17.2185	17.3725	17.3366	17.0894	17.5513	17.2124	17.3985	17.2466	17.8219	17.5493	17.2651	17.3093	17.2444	17.4197	17.0618	17.1447	17.2532	17.2439	17.3141
Q8CIF4	BTD_MOUSE	Btd	Biotinidase	9	0	0.136959	0.104119	0.0472442	0.020124	0.23257	0.123523	0.514097	0.180425	10.9969	11.8204	12.9383	11.5519	11.6413	11.8225	12.1301	11.2983	11.8538	11.5415	11.9315	11.3913	11.6304	11.6448	11.0695	11.0938	11.856	11.6201	11.4097	11.5941	11.7356	11.2972	11.4877	11.2695	14.8565	15.9845	15.2187	16.0976	15.6632	15.7137	15.8507	15.5382	15.5269	15.0731	15.327	15.4774	16.0693	15.6351	15.1751	16.1522	15.86	16.15	15.6755	15.5892	15.8197	15.7225	15.7494	15.4027	10.9969	11.8204	12.9383	11.5519	11.6413	11.8225	12.1301	11.2983	11.8538	11.5415	11.9315	11.3913	11.6304	11.6448	11.0695	11.0938	11.856	11.6201	11.4097	11.5941	11.7356	11.2972	11.4877	11.2695	14.8565	15.9845	15.2187	16.0976	15.6632	15.7137	15.8507	15.5382	15.5269	15.0731	15.327	15.4774	16.0693	15.6351	15.1751	16.1522	15.86	16.15	15.6755	15.5892	15.8197	15.7225	15.7494	15.4027
Q8CIF6	SIDT2_MOUSE	Sidt2	SID1 transmembrane family member 2	9	0	0.169106	0.146162	0.819387	0.364363	0.192265	0.0943023	0.407628	-0.223637	13.0746	14.0184	14.2348	14.0633	13.0752	13.4757	13.8036	13.64	13.8402	14.2588	12.4015	13.1209	14.4004	14.306	14.5693	14.3547	13.5272	13.9221	13.4887	14.3359	13.9259	13.4669	14.2856	13.3905	14.7273	14.6533	15.5577	14.9322	15.047	14.792	15.4158	14.9101	14.5192	14.906	14.4333	14.9593	14.9191	14.6932	13.6993	15.2254	15.1378	15.0518	15.1429	14.9282	14.8907	15.27	15.1921	14.6444	13.0746	14.0184	14.2348	14.0633	13.0752	13.4757	13.8036	13.64	13.8402	14.2588	12.4015	13.1209	14.4004	14.306	14.5693	14.3547	13.5272	13.9221	13.4887	14.3359	13.9259	13.4669	14.2856	13.3905	14.7273	14.6533	15.5577	14.9322	15.047	14.792	15.4158	14.9101	14.5192	14.906	14.4333	14.9593	14.9191	14.6932	13.6993	15.2254	15.1378	15.0518	15.1429	14.9282	14.8907	15.27	15.1921	14.6444
Q8CIG3	KDM1B_MOUSE	Kdm1b	Lysine-specific histone demethylase 1B	8	2	0.099683	-0.0543016	1.79308	-0.344232	0.582544	0.378834	0.438287	0.377362	10.3824	11.1196	10.4381	11.1482	10.9707	11.2643	10.9243	10.8109	11.3269	10.403	11.0146	11.1695	10.5111	10.6078	10.6401	10.4472	11.0641	11.0524	10.9173	11.0572	11.0518	11.1694	10.985	11.2074	12.4829	12.0827	12.4951	12.1882	11.5187	12.5298	12.4158	12.4469	11.4124	12.1315	10.6942	11.9235	12.4274	12.6892	12.9402	12.1724	11.7057	12.014	12.5587	12.4705	11.1544	10.8088	11.7065	12.9857	10.3824	11.1196	10.4381	11.1482	10.9707	11.2643	10.9243	10.8109	11.3269	10.403	11.0146	11.1695	10.5111	10.6078	10.6401	10.4472	11.0641	11.0524	10.9173	11.0572	11.0518	11.1694	10.985	11.2074	12.4829	12.0827	12.4951	12.1882	11.5187	12.5298	12.4158	12.4469	11.4124	12.1315	10.6942	11.9235	12.4274	12.6892	12.9402	12.1724	11.7057	12.014	12.5587	12.4705	11.1544	10.8088	11.7065	12.9857
Q8CIG9	FBXL8_MOUSE	Fbxl8	F-box/LRR-repeat protein 8	3	3	1.03143	-0.380796	0.0807082	-0.084473	0.00720629	-0.00613387	0.0962335	-0.0689068	10.3434	9.97001	9.79482	9.59616	9.67207	9.53012	10.6734	10.4889	10.2155	10.3808	9.73182	9.70083	11.0765	10.2932	9.3303	9.69602	9.72016	8.90173	9.41679	10.5406	10.0654	9.10693	10.0478	10.3472	11.7069	10.2829	11.4467	11.0687	11.6442	11.1887	10.5005	10.8825	11.5618	11.8222	11.1843	11.4237	11.1861	11.8222	11.9499	10.885	11.0065	11.2404	11.8015	11.2835	11.408	11.6936	10.5262	11.7908	NaN	9.97001	NaN	9.59616	9.67207	9.53012	NaN	NaN	NaN	NaN	NaN	NaN	NaN	NaN	NaN	NaN	9.72016	NaN	9.41679	NaN	NaN	9.10693	NaN	NaN	11.7069	10.2829	11.4467	11.0687	11.6442	11.1887	10.5005	10.8825	11.5618	11.8222	11.1843	11.4237	11.1861	11.8222	11.9499	10.885	11.0065	11.2404	11.8015	11.2835	11.408	11.6936	10.5262	11.7908
Q8CIH5	PLCG2_MOUSE	Plcg2	1-phosphatidylinositol 4,5-bisphosphate phosphodiesterase gamma-2	14	14	0.108809	0.0708179	2.28889	-0.485208	0.459866	-0.32461	0.968854	0.368858	11.5972	11.2624	11.7152	12.097	12.4636	12.3372	12.254	11.8735	12.0115	11.1881	12.0759	11.6448	11.6098	12.0071	11.3011	11.3979	11.766	11.8578	12.3178	11.8786	12.3535	12.0379	12.0111	12.2519	11.8119	12.5057	12.0824	11.7112	11.1509	11.8039	12.4768	12.207	12.8559	11.5645	12.7367	11.1726	13.0151	12.9257	12.61	12.7145	13.2796	12.4508	12.1206	12.5364	12.6964	12.7776	12.8456	11.8059	11.5972	11.2624	11.7152	12.097	12.4636	12.3372	12.254	11.8735	12.0115	11.1881	12.0759	11.6448	11.6098	12.0071	11.3011	11.3979	11.766	11.8578	12.3178	11.8786	12.3535	12.0379	12.0111	12.2519	11.8119	12.5057	12.0824	11.7112	11.1509	11.8039	12.4768	12.207	12.8559	11.5645	12.7367	11.1726	13.0151	12.9257	12.61	12.7145	13.2796	12.4508	12.1206	12.5364	12.6964	12.7776	12.8456	11.8059
Q8CIH9	PUR1_MOUSE	Ppat	Amidophosphoribosyltransferase	24	24	0.102444	0.00988865	0.320984	0.0354331	0.15997	-0.081375	0.340549	0.274988	14.0525	14.0339	14.153	14.1219	14.0785	13.9887	14.0401	13.9466	14.1351	14.0644	14.0772	14.1059	14.2224	14.0653	14.2037	14.291	14.1149	14.2492	14.1348	14.1284	14.2356	14.2675	14.1203	14.0472	15.3472	14.5918	15.299	14.74	14.5974	14.6185	14.9665	14.8361	14.6002	15.5779	14.8361	14.8653	14.6056	16.1198	15.7265	14.5115	14.7685	14.2619	15.3912	14.2031	14.6797	14.5903	14.3723	15.1073	14.0525	14.0339	14.153	14.1219	14.0785	13.9887	14.0401	13.9466	14.1351	14.0644	14.0772	14.1059	14.2224	14.0653	14.2037	14.291	14.1149	14.2492	14.1348	14.1284	14.2356	14.2675	14.1203	14.0472	15.3472	14.5918	15.299	14.74	14.5974	14.6185	14.9665	14.8361	14.6002	15.5779	14.8361	14.8653	14.6056	16.1198	15.7265	14.5115	14.7685	14.2619	15.3912	14.2031	14.6797	14.5903	14.3723	15.1073
Q8CII2	CD123_MOUSE	Cdc123	Translation initiation factor eIF2 assembly protein	11	9	1.60328	-0.301774	1.20171	-0.241134	0.292645	-0.160816	1.34377	0.533465	12.4206	12.2132	12.6885	12.7489	12.4941	12.5949	12.8364	13.0453	12.9116	12.4489	12.895	12.8336	12.3406	12.5506	12.3346	11.9604	12.5315	12.5772	12.6874	12.3675	12.6402	12.5339	12.6715	12.8413	14.8084	14.0412	14.5813	13.8682	13.9184	13.9782	14.0709	14.6123	14.0311	14.8451	13.8629	14.7383	14.1355	14.9799	15.026	13.9252	14.1919	14.0394	14.0458	13.7313	14.0993	13.491	13.5529	14.1767	12.4206	12.2132	12.6885	12.7489	12.4941	12.5949	12.8364	13.0453	12.9116	12.4489	12.895	12.8336	12.3406	12.5506	12.3346	11.9604	12.5315	12.5772	12.6874	12.3675	12.6402	12.5339	12.6715	12.8413	14.8084	14.0412	14.5813	13.8682	13.9184	13.9782	14.0709	14.6123	14.0311	14.8451	13.8629	14.7383	14.1355	14.9799	15.026	13.9252	14.1919	14.0394	14.0458	13.7313	14.0993	13.491	13.5529	14.1767
Q8CIL4	FSAF1_MOUSE	Fsaf1	40S small subunit processome assembly factor 1	4	4	0.054124	0.0662783	NaN	0	0.4884	-0.267549	1.12778	0.603486	10.4971	10.6392	9.20289	10.294	9.7199	10.2904	9.95751	10.6597	10.4118	8.23506	10.2672	10.7146	9.90391	8.65822	9.94421	10.2998	9.20214	9.56052	9.25493	9.03395	9.52053	10.0639	10.1022	9.29546	11.5816	10.1386	10.1978	10.8455	10.4102	11.0494	11.1304	11.1087	10.5141	11.2799	11.0865	10.7087	11.0582	11.3432	11.6386	10.6098	11.2142	11.0901	9.36838	11.0395	10.3377	10.4988	11.0653	11.0234	NaN	NaN	NaN	10.294	9.7199	NaN	NaN	NaN	NaN	NaN	NaN	NaN	NaN	NaN	NaN	NaN	NaN	NaN	NaN	NaN	NaN	NaN	NaN	NaN	11.5816	NaN	10.1978	NaN	NaN	NaN	11.1304	11.1087	10.5141	11.2799	11.0865	NaN	11.0582	11.3432	11.6386	10.6098	11.2142	11.0901	9.36838	11.0395	10.3377	10.4988	11.0653	11.0234
Q8CIM3	D2HDH_MOUSE	D2hgdh	D-2-hydroxyglutarate dehydrogenase, mitochondrial	8	0	0.0378956	-0.01793	0.935547	-0.571791	0.483687	0.226136	0.72503	-0.27928	11.5462	10.7509	11.5948	11.1563	11.1649	11.7511	11.4024	11.2747	11.4391	11.2726	11.5902	11.0927	10.4148	9.31765	11.5855	10.6095	10.7748	10.9118	10.912	11.1558	10.7603	11.1478	11.4047	11.6641	13.6501	12.4844	13.4289	13.0917	13.3254	13.0932	13.4919	12.6217	13.2188	13.0419	12.5939	12.7487	13.0897	12.3339	12.3351	12.616	12.6566	12.9294	13.0886	13.0234	12.957	12.2687	12.8893	13.4094	11.5462	10.7509	11.5948	11.1563	11.1649	11.7511	11.4024	11.2747	11.4391	11.2726	11.5902	11.0927	NaN	NaN	11.5855	10.6095	10.7748	10.9118	10.912	11.1558	10.7603	11.1478	11.4047	11.6641	13.6501	12.4844	13.4289	13.0917	13.3254	13.0932	13.4919	12.6217	13.2188	13.0419	12.5939	12.7487	13.0897	12.3339	12.3351	12.616	12.6566	12.9294	13.0886	13.0234	12.957	12.2687	12.8893	13.4094
Q8CIM8	INT4_MOUSE	Ints4	Integrator complex subunit 4	15	15	0.083376	-0.0451668	0.839775	-0.236033	0.195425	-0.0461839	0.175853	-0.0440017	11.3847	11.4277	11.4003	11.3599	11.7403	10.6405	11.413	11.9433	11.229	10.9475	11.3492	11.3425	11.0117	11.3349	11.483	11.1169	11.7674	11.5442	11.6005	12.0267	11.4697	11.6532	11.3317	11.5927	12.8701	12.5359	12.9449	12.7469	12.6965	12.8399	12.7305	12.8941	12.8026	12.529	12.8855	13.0696	12.7818	12.4698	12.7711	12.8946	12.546	12.7236	12.8295	12.6957	12.8923	12.95	12.6222	12.4613	11.3847	11.4277	11.4003	11.3599	11.7403	NaN	11.413	11.9433	11.229	10.9475	11.3492	11.3425	11.0117	11.3349	11.483	11.1169	11.7674	11.5442	11.6005	12.0267	11.4697	11.6532	11.3317	11.5927	12.8701	12.5359	12.9449	12.7469	12.6965	12.8399	12.7305	12.8941	12.8026	12.529	12.8855	13.0696	12.7818	12.4698	12.7711	12.8946	12.546	12.7236	12.8295	12.6957	12.8923	12.95	12.6222	12.4613
Q8CIN4	PAK2_MOUSE	Pak2	Serine/threonine-protein kinase PAK 2	26	17	0.739007	0.126193	0.331257	-0.0396357	0.722783	-0.174553	0.512134	0.101569	18.3937	18.2206	18.5763	18.2388	18.4875	18.4574	18.3777	18.1228	18.2813	18.0219	18.3978	18.4159	18.2509	18.4429	18.3437	18.2257	18.4544	18.335	18.4249	18.242	18.4364	18.3982	18.3155	18.4736	16.4708	15.8898	16.4337	16.2838	16.3847	16.4507	16.4423	16.5858	16.8335	16.53	16.3174	16.2518	16.623	16.9398	16.9164	16.5254	16.8593	16.8185	16.6016	16.5175	16.7262	16.5526	16.951	16.7242	18.3937	18.2206	18.5763	18.2388	18.4875	18.4574	18.3777	18.1228	18.2813	18.0219	18.3978	18.4159	18.2509	18.4429	18.3437	18.2257	18.4544	18.335	18.4249	18.242	18.4364	18.3982	18.3155	18.4736	16.4708	15.8898	16.4337	16.2838	16.3847	16.4507	16.4423	16.5858	16.8335	16.53	16.3174	16.2518	16.623	16.9398	16.9164	16.5254	16.8593	16.8185	16.6016	16.5175	16.7262	16.5526	16.951	16.7242
Q8CIP4	MARK4_MOUSE	Mark4	MAP/microtubule affinity-regulating kinase 4	18	18	0.852456	-0.210245	0.561382	-0.11237	0.478769	0.486628	0.819305	-0.543486	14.1747	14.233	14.4543	14.2708	14.6315	14.6011	14.6571	14.5233	14.8359	14.1592	14.5943	14.8572	14.3946	14.6759	14.6898	14.5899	14.7302	14.9886	14.58	14.7639	14.6931	14.9	14.8575	14.9487	9.47773	11.5705	9.63422	10.217	10.1339	11.5	9.77722	10.5131	8.84334	10.0874	10.9064	9.48618	10.4016	10.1057	9.89719	9.9047	9.77312	8.67936	11.1143	9.28425	10.1155	10.7612	10.3608	10.3865	14.1747	14.233	14.4543	14.2708	14.6315	14.6011	14.6571	14.5233	14.8359	14.1592	14.5943	14.8572	14.3946	14.6759	14.6898	14.5899	14.7302	14.9886	14.58	14.7639	14.6931	14.9	14.8575	14.9487	NaN	11.5705	NaN	NaN	10.1339	NaN	NaN	NaN	NaN	10.0874	NaN	NaN	NaN	NaN	NaN	NaN	NaN	NaN	11.1143	NaN	NaN	10.7612	NaN	NaN
Q8CIP5	DISP2_MOUSE	Disp2	Protein dispatched homolog 2	7	5	0.301593	0.223375	0.155588	0.086205	NaN	0	0.481334	0.655565	14.4874	14.8009	15.4152	13.7162	13.9616	14.442	15.0097	14.2981	14.3431	13.497	14.322	14.0131	13.4925	14.589	13.9771	14.7489	13.7093	14.067	13.764	13.947	13.9077	14.0837	14.3676	13.9965	9.86414	10.3309	9.15254	9.87319	10.2272	10.3238	9.43559	9.48937	10.0589	9.30567	11.8733	10.3615	10.6539	12.5504	9.46091	10.5501	10.9515	10.6097	10.8232	9.90983	8.69907	9.29602	12.1326	9.98236	14.4874	14.8009	15.4152	13.7162	13.9616	14.442	15.0097	14.2981	14.3431	13.497	14.322	14.0131	13.4925	14.589	13.9771	14.7489	13.7093	14.067	13.764	13.947	13.9077	14.0837	14.3676	13.9965	NaN	NaN	NaN	NaN	NaN	NaN	NaN	NaN	NaN	NaN	NaN	NaN	NaN	12.5504	NaN	NaN	NaN	NaN	NaN	NaN	NaN	NaN	NaN	NaN
Q8CIV2	MBRL_MOUSE	Tmem259	Membralin	3	1	0.220983	0.19969	0.924553	-0.71219	0.203644	0.135948	0.174001	0.115781	10.4394	11.7039	11.6585	11.7088	12.1243	11.6354	11.361	12.1466	11.635	11.3242	10.0411	11.5642	12.1106	11.5614	11.5062	10.4378	12.1034	9.88482	12.1355	11.4109	11.8167	12.0462	12.7687	11.6992	13.4756	13.08	13.5058	13.2183	13.167	13.4798	13.0252	13.273	11.9911	13.5179	13.5872	13.7165	13.7245	13.6293	13.319	13.067	12.8452	12.645	13.8602	12.5981	12.6984	13.3833	12.8125	13.1826	10.4394	11.7039	11.6585	11.7088	12.1243	11.6354	11.361	NaN	11.635	11.3242	NaN	11.5642	12.1106	11.5614	11.5062	10.4378	12.1034	9.88482	12.1355	11.4109	11.8167	12.0462	12.7687	11.6992	13.4756	13.08	13.5058	13.2183	13.167	13.4798	13.0252	13.273	11.9911	13.5179	13.5872	13.7165	13.7245	13.6293	13.319	13.067	12.8452	12.645	13.8602	12.5981	12.6984	13.3833	12.8125	13.1826
Q8CIV8	TBCE_MOUSE	Tbce	Tubulin-specific chaperone E	22	4	0.512061	0.114364	0.0790812	-0.0191442	0.860067	-0.26359	0.083546	0.0311805	15.0934	15.2058	15.2892	15.2738	15.1319	15.0342	15.0876	14.9346	15.2283	14.6394	15.2989	15.1534	14.7956	15.0225	14.6871	15.0852	15.233	15.1267	14.947	14.9772	15.0779	15.0932	14.9625	15.0072	15.0117	14.2159	14.7547	14.3799	14.9918	15.0248	14.8994	14.8556	14.7721	15.1385	15.016	15.2788	14.4806	14.4392	14.8025	14.4624	14.1593	14.3467	14.9292	14.2708	14.2806	14.2377	14.3227	14.4625	15.0934	15.2058	15.2892	15.2738	15.1319	15.0342	15.0876	14.9346	15.2283	14.6394	15.2989	15.1534	14.7956	15.0225	14.6871	15.0852	15.233	15.1267	14.947	14.9772	15.0779	15.0932	14.9625	15.0072	15.0117	14.2159	14.7547	14.3799	14.9918	15.0248	14.8994	14.8556	14.7721	15.1385	15.016	15.2788	14.4806	14.4392	14.8025	14.4624	14.1593	14.3467	14.9292	14.2708	14.2806	14.2377	14.3227	14.4625
Q8CIW6	S26A6_MOUSE	Slc26a6	Solute carrier family 26 member 6	3	0	0.0536067	-0.032533	1.35036	-0.513655	0.0642963	-0.0580964	1.09625	-0.709535	11.724	11.2357	11.6083	11.1384	11.516	11.4431	10.7532	11.6695	11.9045	10.9875	11.7075	11.8384	10.9644	10.8027	11.787	11.6386	11.9383	11.2271	11.6239	11.9729	12.4492	11.7215	11.8967	11.7756	12.4174	11.3829	12.0241	11.4139	11.8688	11.3894	13.0418	11.9112	11.0835	11.6611	11.3508	11.7968	9.59078	10.8741	10.0431	9.94238	11.1108	9.78486	11.1675	10.9138	11.094	10.13	10.3586	11.9392	11.724	11.2357	11.6083	11.1384	11.516	11.4431	10.7532	11.6695	11.9045	10.9875	11.7075	11.8384	10.9644	10.8027	11.787	11.6386	11.9383	11.2271	11.6239	11.9729	12.4492	11.7215	11.8967	11.7756	12.4174	11.3829	12.0241	11.4139	11.8688	11.3894	13.0418	11.9112	NaN	11.6611	11.3508	11.7968	NaN	10.8741	NaN	NaN	NaN	NaN	11.1675	10.9138	11.094	NaN	NaN	11.9392
Q8CIZ8	VWF_MOUSE	Vwf	von Willebrand factor	28	0	0.334956	-0.0722505	0.0932835	-0.0340702	0.414582	0.227908	0.321716	-0.175605	12.6433	12.7667	12.7148	12.8363	12.9809	12.528	12.8331	12.8954	13.0568	12.5385	12.755	12.8247	12.909	13.0578	12.9195	12.5141	13.4712	12.9797	12.9055	12.8673	12.9396	13.0658	13.1944	13.0832	14.1535	14.8854	15.0647	14.9339	14.8973	14.7224	14.6877	14.2091	13.7755	14.5185	15.3019	14.7971	14.6465	14.0965	14.0029	15.0565	14.371	14.4973	14.5126	14.4259	14.7791	15.3201	14.6863	14.0003	12.6433	12.7667	12.7148	12.8363	12.9809	12.528	12.8331	12.8954	13.0568	12.5385	12.755	12.8247	12.909	13.0578	12.9195	12.5141	13.4712	12.9797	12.9055	12.8673	12.9396	13.0658	13.1944	13.0832	14.1535	14.8854	15.0647	14.9339	14.8973	14.7224	14.6877	14.2091	13.7755	14.5185	15.3019	14.7971	14.6465	14.0965	14.0029	15.0565	14.371	14.4973	14.5126	14.4259	14.7791	15.3201	14.6863	14.0003
Q8CJ19	MICA3_MOUSE	Mical3	[F-actin]-monooxygenase MICAL3	62	0	1.22369	-0.115411	0.0109359	0.00205517	0.776501	-0.278213	0.692102	-0.177348	16.767	16.804	16.8732	16.9154	16.9846	16.8638	17.0799	17.0405	17.0823	16.8022	16.9279	16.9678	17.0404	17.3937	17.1892	17.1767	17.2588	17.3064	17.2522	17.0534	17.1963	17.2723	17.2235	17.3551	13.9415	14.134	13.544	14.3341	14.2525	14.4973	14.0039	14.6365	14.0575	14.3384	14.6658	14.6705	14.4024	14.2746	14.0427	14.1914	14.627	14.4994	14.7064	14.3839	14.6662	14.7521	14.4611	14.132	16.767	16.804	16.8732	16.9154	16.9846	16.8638	17.0799	17.0405	17.0823	16.8022	16.9279	16.9678	17.0404	17.3937	17.1892	17.1767	17.2588	17.3064	17.2522	17.0534	17.1963	17.2723	17.2235	17.3551	13.9415	14.134	13.544	14.3341	14.2525	14.4973	14.0039	14.6365	14.0575	14.3384	14.6658	14.6705	14.4024	14.2746	14.0427	14.1914	14.627	14.4994	14.7064	14.3839	14.6662	14.7521	14.4611	14.132
Q8CJ40	CROCC_MOUSE	Crocc	Rootletin	55	55	0.298738	-0.0510736	0.123405	-0.0294272	0.311556	-0.586918	0.246214	-0.190457	15.7419	15.7829	15.8748	15.9509	16.0607	15.9891	16.0315	15.989	16.152	15.794	15.877	15.8633	16.1478	16.4111	15.8782	16.2322	16.2334	16.3905	16.2263	16.0704	16.2965	16.1791	16.3614	16.3362	11.8968	10.1383	11.411	12.9679	10.5055	9.07606	10.989	10.4192	12.9502	12.0655	13.3617	9.73133	12.8159	13.2518	12.9831	11.9086	13.2289	13.2267	12.2061	13.282	13.4244	12.5106	13.7294	13.4054	15.7419	15.7829	15.8748	15.9509	16.0607	15.9891	16.0315	15.989	16.152	15.794	15.877	15.8633	16.1478	16.4111	15.8782	16.2322	16.2334	16.3905	16.2263	16.0704	16.2965	16.1791	16.3614	16.3362	11.8968	NaN	11.411	12.9679	NaN	NaN	10.989	10.4192	12.9502	12.0655	13.3617	NaN	12.8159	13.2518	12.9831	11.9086	13.2289	13.2267	12.2061	13.282	13.4244	12.5106	13.7294	13.4054
Q8CJ53	CIP4_MOUSE	Trip10	Cdc42-interacting protein 4	11	11	0.584053	-0.17297	0.924934	-0.451489	0.0622849	-0.0353074	0.535215	0.147507	11.8666	12.139	12.1064	12.1945	12.1992	12.3482	12.3905	12.6789	11.8255	12.4247	12.0473	12.5248	12.1197	12.1983	12.2526	10.9339	12.2523	11.2908	12.4692	12.2924	12.2906	12.6344	11.7597	12.3101	13.7446	13.2419	13.2409	13.1619	12.8074	12.7781	13.5486	13.1502	13.3134	13.595	12.8035	12.776	13.3133	13.8924	13.3589	13.4489	13.4087	12.983	13.1004	13.2758	13.3382	13.3349	13.0619	13.4088	11.8666	12.139	12.1064	12.1945	12.1992	12.3482	12.3905	12.6789	11.8255	12.4247	12.0473	12.5248	12.1197	12.1983	12.2526	NaN	12.2523	NaN	12.4692	12.2924	12.2906	12.6344	11.7597	12.3101	13.7446	13.2419	13.2409	13.1619	12.8074	12.7781	13.5486	13.1502	13.3134	13.595	12.8035	12.776	13.3133	13.8924	13.3589	13.4489	13.4087	12.983	13.1004	13.2758	13.3382	13.3349	13.0619	13.4088
Q8CJ61	CKLF4_MOUSE	Cmtm4	CKLF-like MARVEL transmembrane domain-containing protein 4	2	2	0.075909	0.0387338	0.402539	-0.121905	0.163096	0.0838103	0.179144	0.0844979	14.729	14.8985	15.3324	14.8892	14.6854	15.174	15.2376	14.8072	15.4676	14.4447	14.8845	14.6345	14.7499	15.4925	14.8435	15.0607	15.3018	15.4331	15.3664	15.1244	15.2231	15.2668	15.4695	15.1628	13.4965	14.2455	14.0503	14.614	14.2069	14.34	13.6364	13.9116	14.6238	14.1271	14.089	14.0624	14.4619	13.4765	13.6991	14.1825	14.1022	13.7883	13.7499	14.307	13.4331	13.8651	13.9454	13.9031	14.729	14.8985	15.3324	14.8892	14.6854	15.174	15.2376	14.8072	15.4676	14.4447	14.8845	14.6345	14.7499	15.4925	14.8435	15.0607	15.3018	15.4331	15.3664	15.1244	15.2231	15.2668	15.4695	15.1628	13.4965	14.2455	14.0503	14.614	14.2069	14.34	13.6364	13.9116	14.6238	14.1271	14.089	14.0624	14.4619	13.4765	13.6991	14.1825	14.1022	13.7883	13.7499	14.307	13.4331	13.8651	13.9454	13.9031
Q8CJ67	STAU2_MOUSE	Stau2	Double-stranded RNA-binding protein Staufen homolog 2	14	0	1.14916	-0.204616	0.608488	-0.052592	0.606504	-0.413051	0.087857	0.0222836	13.8161	14.2159	13.8897	14.1444	13.9551	14.1818	14.1585	14.1127	14.458	13.9951	14.4243	14.282	14.1923	14.1874	14.2342	14.1712	14.2992	14.3801	14.2206	14.3031	14.3133	14.335	14.3882	14.2197	11.8854	11.8591	9.79521	11.8498	11.5958	11.5796	11.9524	11.6179	12.0085	11.8702	11.858	11.7361	11.9544	12.2691	12.0111	11.8354	12.1714	12.179	11.8672	12.2489	12.1325	11.8379	12.1048	12.0953	13.8161	14.2159	13.8897	14.1444	13.9551	14.1818	14.1585	14.1127	14.458	13.9951	14.4243	14.282	14.1923	14.1874	14.2342	14.1712	14.2992	14.3801	14.2206	14.3031	14.3133	14.335	14.3882	14.2197	11.8854	11.8591	NaN	11.8498	11.5958	11.5796	11.9524	11.6179	12.0085	11.8702	11.858	11.7361	11.9544	12.2691	12.0111	11.8354	12.1714	12.179	11.8672	12.2489	12.1325	11.8379	12.1048	12.0953
Q8CJF7	ELYS_MOUSE	Ahctf1	Protein ELYS	45	35	0.0323382	0.0119541	1.12823	-0.225327	0.0275054	-0.0120306	0.810198	0.150823	13.5277	13.5299	14.1809	13.8564	13.8486	13.917	13.9861	13.9582	13.7887	13.4777	13.6707	13.9073	13.4866	13.828	13.8897	13.3869	14.0441	13.6119	13.9444	13.9142	13.892	13.9763	13.7654	14.1068	14.6772	14.4382	15.0899	14.4514	14.4313	14.5783	14.6233	14.8085	14.883	14.8435	14.26	14.32	14.7228	15.1848	14.9804	14.6297	14.9448	14.9386	14.6304	14.7049	14.9083	14.5676	14.823	14.8621	13.5277	13.5299	14.1809	13.8564	13.8486	13.917	13.9861	13.9582	13.7887	13.4777	13.6707	13.9073	13.4866	13.828	13.8897	13.3869	14.0441	13.6119	13.9444	13.9142	13.892	13.9763	13.7654	14.1068	14.6772	14.4382	15.0899	14.4514	14.4313	14.5783	14.6233	14.8085	14.883	14.8435	14.26	14.32	14.7228	15.1848	14.9804	14.6297	14.9448	14.9386	14.6304	14.7049	14.9083	14.5676	14.823	14.8621
Q8CJG0	AGO2_MOUSE	Ago2	Protein argonaute-2	36	28	1.1529	0.102212	0.288263	-0.0568339	0.82976	-0.0983187	0.434247	0.0514183	16.3581	16.2135	16.323	16.4484	16.4286	16.3249	16.384	16.2952	16.2435	16.145	16.2621	16.1536	16.1279	16.5355	16.5608	16.196	16.4849	16.2889	16.568	16.3602	16.3381	16.4005	16.3734	16.4948	15.7915	15.9407	16.0964	16.1449	15.9544	16.1396	16.1264	16.1267	16.0943	16.2157	16.0423	16.0522	16.3625	16.343	16.2838	16.5205	16.5892	16.4354	16.3175	16.4391	16.4159	16.303	16.4396	16.3108	16.3581	16.2135	16.323	16.4484	16.4286	16.3249	16.384	16.2952	16.2435	16.145	16.2621	16.1536	16.1279	16.5355	16.5608	16.196	16.4849	16.2889	16.568	16.3602	16.3381	16.4005	16.3734	16.4948	15.7915	15.9407	16.0964	16.1449	15.9544	16.1396	16.1264	16.1267	16.0943	16.2157	16.0423	16.0522	16.3625	16.343	16.2838	16.5205	16.5892	16.4354	16.3175	16.4391	16.4159	16.303	16.4396	16.3108
Q8CJG1	AGO1_MOUSE	Ago1	Protein argonaute-1	23	0	0.676993	-0.136266	1.51745	-0.164686	0.581898	0.139903	0.927925	0.191125	13.8938	13.9232	14.1148	14.1646	14.1599	14.0557	14.409	14.4677	13.9049	14.1489	14.0083	14.1906	14.1206	14.096	14.1299	14.0098	14.0927	14.0901	14.3117	14.1638	14.2557	14.269	14.0319	14.495	13.4579	13.8732	13.5877	13.7414	13.7413	13.9882	13.6667	13.7581	13.8652	13.2629	13.5055	13.4921	14.2481	14.0171	13.5862	13.9897	14.1823	14.0773	13.6142	13.7575	14.0045	13.7649	13.9611	13.8517	13.8938	13.9232	14.1148	14.1646	14.1599	14.0557	14.409	14.4677	13.9049	14.1489	14.0083	14.1906	14.1206	14.096	14.1299	14.0098	14.0927	14.0901	14.3117	14.1638	14.2557	14.269	14.0319	14.495	13.4579	13.8732	13.5877	13.7414	13.7413	13.9882	13.6667	13.7581	13.8652	13.2629	13.5055	13.4921	14.2481	14.0171	13.5862	13.9897	14.1823	14.0773	13.6142	13.7575	14.0045	13.7649	13.9611	13.8517
Q8CJH3	PLXB1_MOUSE	Plxnb1	Plexin-B1	43	38	0.114415	0.030745	0.0636335	0.0140575	0.39571	-0.119546	0.962715	0.222718	15.4563	15.6531	16.1016	15.5936	15.6452	15.775	15.872	15.6387	15.6665	15.5414	15.5956	15.7262	15.8944	15.891	15.5027	15.7703	15.857	15.7883	15.8548	15.7858	15.6775	15.707	15.9722	15.622	13.9283	13.8132	14.2269	13.9661	13.8601	13.8838	14.1191	14.3763	14.3977	13.9082	13.6064	13.9879	14.1057	14.7562	14.5205	14.3374	14.7199	14.2913	14.5121	14.101	14.2214	14.0115	14.2251	14.3236	15.4563	15.6531	16.1016	15.5936	15.6452	15.775	15.872	15.6387	15.6665	15.5414	15.5956	15.7262	15.8944	15.891	15.5027	15.7703	15.857	15.7883	15.8548	15.7858	15.6775	15.707	15.9722	15.622	13.9283	13.8132	14.2269	13.9661	13.8601	13.8838	14.1191	14.3763	14.3977	13.9082	13.6064	13.9879	14.1057	14.7562	14.5205	14.3374	14.7199	14.2913	14.5121	14.101	14.2214	14.0115	14.2251	14.3236
Q8HWB2	Q8HWB2_MOUSE	H2-Q4	Histocompatibility 2, Q region locus 4	2	1	NaN	0	NaN	0	0.187848	-0.467304	0.340608	-0.629791	9.97478	10.3012	10.2628	11.1977	10.2733	10.4296	8.1611	10.5283	10.2029	10.5696	10.0064	11.7721	10.5628	9.42693	10.52	11.0979	9.0858	11.0384	9.35685	9.49329	10.0966	10.0766	8.58881	10.0353	9.55411	9.70363	10.7651	13.6269	10.0565	13.325	9.61652	13.3049	12.6048	13.1545	10.0581	11.0963	10.6963	13.0959	10.2563	13.4239	12.7557	12.8576	14.3543	10.0975	13.0529	12.5788	13.7215	13.0595	NaN	NaN	NaN	NaN	NaN	NaN	NaN	NaN	NaN	NaN	NaN	NaN	NaN	NaN	NaN	NaN	NaN	NaN	NaN	NaN	NaN	NaN	NaN	NaN	NaN	NaN	NaN	13.6269	NaN	13.325	NaN	13.3049	12.6048	13.1545	NaN	NaN	NaN	13.0959	NaN	13.4239	12.7557	12.8576	14.3543	NaN	13.0529	12.5788	13.7215	13.0595
Q8JZK9	HMCS1_MOUSE	Hmgcs1	Hydroxymethylglutaryl-CoA synthase, cytoplasmic	23	22	2.47945	-0.300426	0.109052	-0.028314	0.29008	-0.369608	0.524083	-0.525218	15.9738	16.1928	16.0353	16.1709	16.3807	16.2491	16.3983	16.3339	16.5853	16.3878	16.6506	16.4493	16.4088	16.3005	15.9696	16.2483	16.3886	16.2761	16.1361	16.4771	16.0939	16.4879	16.3958	16.1709	19.8189	17.2484	18.5307	17.7434	17.303	17.5933	18.1024	18.4291	16.7861	19.275	18.8535	19.0094	18.7668	17.9072	18.234	17.9889	16.2763	18.9058	19.6831	18.2617	17.8167	18.0034	19.0409	18.4245	15.9738	16.1928	16.0353	16.1709	16.3807	16.2491	16.3983	16.3339	16.5853	16.3878	16.6506	16.4493	16.4088	16.3005	15.9696	16.2483	16.3886	16.2761	16.1361	16.4771	16.0939	16.4879	16.3958	16.1709	19.8189	17.2484	18.5307	17.7434	17.303	17.5933	18.1024	18.4291	16.7861	19.275	18.8535	19.0094	18.7668	17.9072	18.234	17.9889	16.2763	18.9058	19.6831	18.2617	17.8167	18.0034	19.0409	18.4245
Q8JZL3	THTPA_MOUSE	Thtpa	Thiamine-triphosphatase	12	12	2.72188	0.307365	0.123056	-0.0400626	1.25312	0.290381	0.467032	0.151751	14.618	14.4321	14.5118	14.2297	14.2598	14.316	14.0264	14.1606	14.0954	14.1634	13.9242	14.1531	14.0033	13.5095	13.9651	13.8851	14.1691	13.8877	14.033	13.8305	14.0365	14.2484	13.6371	13.8746	15.8953	15.6615	15.9944	15.7076	15.2201	15.6798	15.428	15.5009	15.2287	15.5423	15.1133	15.603	15.3151	14.4479	14.957	14.9195	14.6837	14.687	15.0385	14.6872	14.8213	14.589	14.5496	14.4141	14.618	14.4321	14.5118	14.2297	14.2598	14.316	14.0264	14.1606	14.0954	14.1634	13.9242	14.1531	14.0033	13.5095	13.9651	13.8851	14.1691	13.8877	14.033	13.8305	14.0365	14.2484	13.6371	13.8746	15.8953	15.6615	15.9944	15.7076	15.2201	15.6798	15.428	15.5009	15.2287	15.5423	15.1133	15.603	15.3151	14.4479	14.957	14.9195	14.6837	14.687	15.0385	14.6872	14.8213	14.589	14.5496	14.4141
Q8JZM0	TFB1M_MOUSE	Tfb1m	Dimethyladenosine transferase 1, mitochondrial	8	8	0.463492	0.25289	0.274946	-0.276383	0.902366	0.293807	0.364948	0.137451	11.3185	11.2233	11.0019	11.6449	11.5583	10.9485	10.7478	11.1305	11.2183	10.0771	11.6792	11.3251	10.5296	11.1515	10.8036	9.73299	11.7661	10.0179	11.5927	9.86396	10.9564	10.3335	11.1563	11.7571	13.2181	13.157	13.0602	12.922	12.937	12.7151	12.5685	12.6092	12.1934	12.9745	12.5796	13.3214	12.7233	12.5421	12.3171	12.8696	12.2626	13.0183	12.5554	12.2575	12.7065	12.8826	12.3403	12.1658	11.3185	11.2233	11.0019	11.6449	11.5583	10.9485	10.7478	11.1305	11.2183	NaN	11.6792	11.3251	NaN	11.1515	10.8036	NaN	11.7661	10.0179	11.5927	9.86396	10.9564	10.3335	11.1563	11.7571	13.2181	13.157	13.0602	12.922	12.937	12.7151	12.5685	12.6092	12.1934	12.9745	12.5796	13.3214	12.7233	12.5421	12.3171	12.8696	12.2626	13.0183	12.5554	12.2575	12.7065	12.8826	12.3403	12.1658
Q8JZM4	DNER_MOUSE	Dner	Delta and Notch-like epidermal growth factor-related receptor	6	4	0.132371	0.05033	0.886791	-0.329563	NaN	0	NaN	0	13.4814	13.0931	13.7323	13.8652	13.7169	13.152	13.3543	13.4573	13.5766	13.2022	13.5653	13.5835	12.8887	13.4433	14.0813	13.1744	13.9497	13.2156	13.7239	13.8329	13.8655	13.7022	13.6006	14.0054	9.04228	9.38004	9.74503	10.0274	10.3918	9.90764	10.6287	10.4919	8.58871	10.3874	10.0662	8.90153	11.1322	9.93871	9.86549	8.3023	10.3261	11.1235	10.6621	11.005	9.82855	9.16176	10.0438	9.35488	13.4814	13.0931	13.7323	13.8652	13.7169	13.152	13.3543	13.4573	13.5766	13.2022	13.5653	13.5835	12.8887	13.4433	14.0813	13.1744	13.9497	13.2156	13.7239	13.8329	13.8655	13.7022	13.6006	14.0054	NaN	NaN	NaN	NaN	NaN	NaN	NaN	NaN	NaN	NaN	NaN	NaN	NaN	NaN	NaN	NaN	NaN	NaN	NaN	NaN	NaN	NaN	NaN	NaN
Q8JZM7	CDC73_MOUSE	Cdc73	Parafibromin	21	21	0.346041	-0.083969	0.979053	-0.168948	0.223907	-0.11201	0.239063	0.0643323	13.8148	13.5853	14.1068	14.0707	14.1613	13.9203	14.1171	14.1722	14.0698	13.9416	13.7713	14.0908	13.5216	13.9674	14.0595	13.8979	14.0814	13.7125	14.1926	14.0398	13.9981	14.0608	13.9745	13.9882	14.4475	13.9751	14.5478	13.908	13.4733	13.454	13.8507	13.9881	14.3222	14.3011	13.954	14.0615	14.4466	14.5077	14.741	14.1784	14.4685	14.2425	14.4591	14.3062	14.28	14.1577	14.6878	14.3079	13.8148	13.5853	14.1068	14.0707	14.1613	13.9203	14.1171	14.1722	14.0698	13.9416	13.7713	14.0908	13.5216	13.9674	14.0595	13.8979	14.0814	13.7125	14.1926	14.0398	13.9981	14.0608	13.9745	13.9882	14.4475	13.9751	14.5478	13.908	13.4733	13.454	13.8507	13.9881	14.3222	14.3011	13.954	14.0615	14.4466	14.5077	14.741	14.1784	14.4685	14.2425	14.4591	14.3062	14.28	14.1577	14.6878	14.3079
Q8JZN5	ACAD9_MOUSE	Acad9	Complex I assembly factor ACAD9, mitochondrial	39	25	0.0408402	0.00558726	0.193181	-0.02176	0.206931	0.0202761	1.36893	-0.200283	17.0132	16.9452	16.9668	17.091	17.0462	16.8798	16.9932	17.0643	16.8085	17.038	17.0192	16.9854	16.824	16.9555	16.9704	16.941	16.9371	16.74	17.0137	16.8238	16.9174	16.902	16.9416	16.9001	17.1811	17.2356	17.1872	17.3413	17.2531	17.2633	17.2641	17.2971	17.2949	17.1822	17.2045	17.0972	17.4384	17.4815	17.0736	17.3677	17.4467	17.4619	17.6313	17.6883	17.7169	17.3682	17.6392	17.4277	17.0132	16.9452	16.9668	17.091	17.0462	16.8798	16.9932	17.0643	16.8085	17.038	17.0192	16.9854	16.824	16.9555	16.9704	16.941	16.9371	16.74	17.0137	16.8238	16.9174	16.902	16.9416	16.9001	17.1811	17.2356	17.1872	17.3413	17.2531	17.2633	17.2641	17.2971	17.2949	17.1822	17.2045	17.0972	17.4384	17.4815	17.0736	17.3677	17.4467	17.4619	17.6313	17.6883	17.7169	17.3682	17.6392	17.4277
Q8JZN7	MIRO2_MOUSE	Rhot2	Mitochondrial Rho GTPase 2	20	12	0.0111363	-0.00330893	0.907325	-0.0999686	1.97309	0.241017	0.0698441	-0.0194918	14.2967	14.6954	14.2001	14.1429	14.5968	14.2396	14.2784	14.5022	14.4576	14.3251	14.3805	14.2476	14.1865	14.1077	14.1994	14.2933	14.1473	14.2542	14.2181	14.3541	14.2733	14.2041	14.2051	14.5335	14.6713	14.8513	14.9186	14.8828	14.8224	14.5879	14.6827	14.5719	14.3365	14.6918	14.4557	14.5496	14.7319	14.5663	14.3561	14.8432	14.5073	14.6501	14.8818	14.4772	14.715	14.561	14.7335	14.4033	14.2967	14.6954	14.2001	14.1429	14.5968	14.2396	14.2784	14.5022	14.4576	14.3251	14.3805	14.2476	14.1865	14.1077	14.1994	14.2933	14.1473	14.2542	14.2181	14.3541	14.2733	14.2041	14.2051	14.5335	14.6713	14.8513	14.9186	14.8828	14.8224	14.5879	14.6827	14.5719	14.3365	14.6918	14.4557	14.5496	14.7319	14.5663	14.3561	14.8432	14.5073	14.6501	14.8818	14.4772	14.715	14.561	14.7335	14.4033
Q8JZP2	SYN3_MOUSE	Syn3	Synapsin-3	22	16	0.22424	-0.0527369	0.277187	-0.0609811	NaN	0	NaN	0	16.6798	16.5536	16.7421	16.6966	17.0012	16.6751	16.826	16.8097	16.8555	16.4147	16.9352	16.8238	16.3949	16.8065	16.8615	16.6912	16.8027	16.7898	16.8049	16.5824	16.6898	16.786	16.8104	17.039	9.23617	9.73349	11.0463	10.4371	10.1052	11.2255	10.1421	10.0215	10.661	11.1255	9.60899	8.67864	10.8865	11.6237	10.0109	11.0394	10.2214	11.4876	9.98623	10.5498	10.4577	9.33611	11.2591	9.52694	16.6798	16.5536	16.7421	16.6966	17.0012	16.6751	16.826	16.8097	16.8555	16.4147	16.9352	16.8238	16.3949	16.8065	16.8615	16.6912	16.8027	16.7898	16.8049	16.5824	16.6898	16.786	16.8104	17.039	NaN	NaN	NaN	NaN	NaN	NaN	NaN	NaN	NaN	NaN	NaN	NaN	NaN	NaN	NaN	NaN	NaN	NaN	NaN	NaN	NaN	NaN	NaN	NaN
Q8JZP9	GA2L1_MOUSE	Gas2l1	GAS2-like protein 1	9	4	0.635558	0.251028	0.562593	0.222899	1.07218	0.783583	0.290119	0.536077	12.9375	12.9659	12.3141	12.4761	12.3055	12.3931	12.1097	12.5186	12.6129	12.3132	11.6756	12.656	13.3279	12.7252	12.359	12.8231	12.2625	13.0395	12.3651	12.9331	12.3817	12.742	12.3641	12.4137	10.3974	10.6644	12.194	10.5083	10.1478	9.86456	9.88289	9.00276	10.7699	9.68431	10.0933	9.64179	12.2044	12.4532	8.4996	10.7794	10.5523	9.77832	9.14649	10.0475	8.80661	12.2563	10.0206	10.7732	12.9375	12.9659	12.3141	12.4761	12.3055	12.3931	12.1097	12.5186	12.6129	12.3132	11.6756	12.656	13.3279	12.7252	12.359	12.8231	12.2625	13.0395	12.3651	12.9331	12.3817	12.742	12.3641	12.4137	10.3974	10.6644	12.194	NaN	NaN	NaN	NaN	NaN	NaN	NaN	NaN	NaN	12.2044	12.4532	NaN	NaN	NaN	NaN	NaN	NaN	NaN	12.2563	NaN	NaN
Q8JZQ2	AFG32_MOUSE	Afg3l2	Mitochondrial inner membrane m-AAA protease component AFG3L2	45	40	1.02749	0.0614484	0.569171	0.0547349	0.106672	-0.0194731	1.56478	0.254089	17.3037	17.3434	17.5104	17.3427	17.3642	17.3581	17.3096	17.3464	17.3314	17.2939	17.3318	17.2407	17.2196	17.3178	17.2803	17.1974	17.275	17.4289	17.2271	17.2112	17.2057	17.1659	17.3894	17.1912	16.287	16.6021	16.5555	16.379	16.4306	16.4199	16.4959	16.5857	16.571	16.389	16.4869	16.2625	16.6625	16.8549	16.3926	16.5465	16.5981	16.5144	16.3065	16.4437	16.4634	16.4735	16.3674	15.99	17.3037	17.3434	17.5104	17.3427	17.3642	17.3581	17.3096	17.3464	17.3314	17.2939	17.3318	17.2407	17.2196	17.3178	17.2803	17.1974	17.275	17.4289	17.2271	17.2112	17.2057	17.1659	17.3894	17.1912	16.287	16.6021	16.5555	16.379	16.4306	16.4199	16.4959	16.5857	16.571	16.389	16.4869	16.2625	16.6625	16.8549	16.3926	16.5465	16.5981	16.5144	16.3065	16.4437	16.4634	16.4735	16.3674	15.99
Q8JZQ9	EIF3B_MOUSE	Eif3b	Eukaryotic translation initiation factor 3 subunit B	40	33	0.00624339	-0.000878334	0.119339	-0.0195405	0.913315	-0.162656	0.229529	0.0772915	16.154	16.1562	16.1392	16.2543	16.1667	16.0668	16.2956	16.0396	16.2115	16.1053	16.2223	16.0683	15.9321	16.2159	16.321	16.2511	16.3031	16.2299	16.2236	16.264	16.153	16.2407	16.3075	16.1816	17.1658	16.9904	17.3511	17.0494	17.1188	16.8842	17.3902	17.254	16.9974	17.3654	17.1021	17.4266	17.0303	17.7602	17.4533	16.9862	17.2775	17.1356	17.5185	17.0846	17.1094	17.0717	17.1363	17.2589	16.154	16.1562	16.1392	16.2543	16.1667	16.0668	16.2956	16.0396	16.2115	16.1053	16.2223	16.0683	15.9321	16.2159	16.321	16.2511	16.3031	16.2299	16.2236	16.264	16.153	16.2407	16.3075	16.1816	17.1658	16.9904	17.3511	17.0494	17.1188	16.8842	17.3902	17.254	16.9974	17.3654	17.1021	17.4266	17.0303	17.7602	17.4533	16.9862	17.2775	17.1356	17.5185	17.0846	17.1094	17.0717	17.1363	17.2589
Q8JZR0	ACSL5_MOUSE	Acsl5	Long-chain-fatty-acid--CoA ligase 5	30	0	0.400177	-0.0796967	0.424401	0.124335	0.574095	-0.232071	0.340575	0.180636	13.5821	13.718	13.7317	13.8963	13.5656	13.7845	13.8527	13.7735	13.7841	14.0258	13.8511	13.4693	14.4496	14.3094	13.8303	14.0537	13.7867	14.1888	13.8622	14.2395	13.8143	13.908	14.2197	13.8287	18.134	18.6594	17.9486	18.4521	18.3717	18.5621	18.1886	18.4439	18.3692	18.647	18.527	19.3447	18.6667	19.4683	19.428	18.899	18.6542	18.6026	19.5264	18.6075	18.4995	18.9146	18.3885	18.6985	13.5821	13.718	13.7317	13.8963	13.5656	13.7845	13.8527	13.7735	13.7841	14.0258	13.8511	13.4693	14.4496	14.3094	13.8303	14.0537	13.7867	14.1888	13.8622	14.2395	13.8143	13.908	14.2197	13.8287	18.134	18.6594	17.9486	18.4521	18.3717	18.5621	18.1886	18.4439	18.3692	18.647	18.527	19.3447	18.6667	19.4683	19.428	18.899	18.6542	18.6026	19.5264	18.6075	18.4995	18.9146	18.3885	18.6985
Q8JZR6	S4A8_MOUSE	Slc4a8	Electroneutral sodium bicarbonate exchanger 1	20	12	0.0821599	-0.0263459	0.224942	-0.0289367	1.53999	1.40133	0.419951	0.597684	17.5664	17.4178	17.6213	17.5628	17.6667	17.3384	17.8716	17.7585	17.41	17.1696	17.6767	17.4453	17.6655	17.6803	17.7913	17.7216	17.9072	17.9077	17.6991	17.7772	17.7967	17.8585	17.9033	17.8125	14.2172	14.5165	12.6821	14.0919	14.0199	13.4457	13.0884	12.0487	12.9046	12.2166	13.8655	10.4413	9.9969	10.7153	9.89206	12.9177	9.10469	9.98905	10.3491	8.7713	11.0482	9.29332	10.437	9.13068	17.5664	17.4178	17.6213	17.5628	17.6667	17.3384	17.8716	17.7585	17.41	17.1696	17.6767	17.4453	17.6655	17.6803	17.7913	17.7216	17.9072	17.9077	17.6991	17.7772	17.7967	17.8585	17.9033	17.8125	14.2172	14.5165	12.6821	14.0919	14.0199	13.4457	13.0884	12.0487	12.9046	12.2166	13.8655	NaN	NaN	NaN	NaN	12.9177	NaN	NaN	NaN	NaN	NaN	NaN	NaN	NaN
Q8JZS0	LIN7A_MOUSE	Lin7a	Protein lin-7 homolog A	5	3	0.887193	0.183676	0.0823492	0.0310548	0.135389	0.053181	0.675499	0.161282	17.751	17.7579	17.3724	17.7547	17.5827	17.9476	17.608	17.5413	17.4776	17.6707	17.1483	17.6183	18.2348	17.5791	18.298	18.1385	18.2505	17.9989	18.3143	18.2633	17.8403	18.0663	17.8171	18.0121	15.8813	16.0256	15.836	15.9248	15.6717	15.2453	16.0622	15.8074	15.615	15.4866	15.8637	15.4307	16.2248	15.4411	15.6933	15.7041	15.7244	15.8627	15.6327	15.7392	15.5101	15.4999	15.822	15.4789	17.751	17.7579	17.3724	17.7547	17.5827	17.9476	17.608	17.5413	17.4776	17.6707	17.1483	17.6183	18.2348	17.5791	18.298	18.1385	18.2505	17.9989	18.3143	18.2633	17.8403	18.0663	17.8171	18.0121	15.8813	16.0256	15.836	15.9248	15.6717	15.2453	16.0622	15.8074	15.615	15.4866	15.8637	15.4307	16.2248	15.4411	15.6933	15.7041	15.7244	15.8627	15.6327	15.7392	15.5101	15.4999	15.822	15.4789
Q8JZU0	NUD13_MOUSE	Nudt13	NAD(P)H pyrophosphatase NUDT13, mitochondrial	2	0	0.493622	-0.42924	0.344494	-0.254322	0.559274	0.425126	0.698764	-0.566805	10.7662	9.46437	10.8512	11.0729	10.0097	9.23358	11.2286	10.8021	11.4522	10.5703	10.1811	9.73919	10.9406	10.2361	10.0115	10.1544	9.44536	9.2438	9.74981	10.7844	9.8394	9.89212	10.3424	10.9496	11.4549	10.5084	10.2435	10.6026	11.0202	11.1248	9.24227	10.427	10.516	10.5686	10.0111	11.6388	11.1009	9.87893	10.1262	10.491	10.6524	11.6417	11.3669	11.7059	11.752	9.69517	11.6302	11.1418	10.7662	NaN	NaN	11.0729	NaN	NaN	11.2286	NaN	11.4522	NaN	NaN	NaN	NaN	NaN	NaN	NaN	NaN	NaN	NaN	10.7844	NaN	NaN	NaN	NaN	11.4549	NaN	NaN	NaN	NaN	11.1248	NaN	10.427	NaN	NaN	NaN	11.6388	11.1009	NaN	10.1262	NaN	10.6524	11.6417	11.3669	11.7059	11.752	NaN	11.6302	11.1418
Q8JZU2	TXTP_MOUSE	Slc25a1	Tricarboxylate transport protein, mitochondrial	20	8	0.977863	0.245177	0.220327	0.0434594	0.0448096	0.0191584	0.752318	-0.282765	16.1908	16.0015	15.7241	15.4165	15.6308	15.5207	15.4798	15.6729	15.5851	15.2361	15.6299	15.4094	14.9855	15.3524	15.2694	15.0303	15.3838	15.302	15.1585	15.1916	15.1498	15.0534	15.149	15.3604	18.4315	18.4916	18.4084	19.0604	18.7489	18.8848	18.2969	18.5665	18.6	18.5474	18.9906	18.9092	18.4797	17.5077	17.8622	18.2497	18.1373	18.0581	18.1271	18.3063	18.4021	18.9074	18.3583	17.89	16.1908	16.0015	15.7241	15.4165	15.6308	15.5207	15.4798	15.6729	15.5851	15.2361	15.6299	15.4094	14.9855	15.3524	15.2694	15.0303	15.3838	15.302	15.1585	15.1916	15.1498	15.0534	15.149	15.3604	18.4315	18.4916	18.4084	19.0604	18.7489	18.8848	18.2969	18.5665	18.6	18.5474	18.9906	18.9092	18.4797	17.5077	17.8622	18.2497	18.1373	18.0581	18.1271	18.3063	18.4021	18.9074	18.3583	17.89
Q8JZV7	NAGA_MOUSE	Amdhd2	N-acetylglucosamine-6-phosphate deacetylase	12	0	0.251003	-0.0612901	0.786224	-0.194976	0.490445	-0.275377	0.0833179	-0.0601797	13.5485	13.3708	13.7413	13.1292	13.1858	13.4231	13.2991	13.4616	13.4495	13.6214	13.4809	13.4539	12.9189	12.9877	13.4852	13.029	13.538	13.0568	13.6196	13.0978	13.3283	13.3541	13.3662	13.4194	13.3003	13.974	14.1096	14.5441	14.4911	14.2477	13.843	14.0672	14.3179	14.3417	15.1907	14.5585	14.3296	13.2753	13.3781	14.6904	14.3443	14.0356	13.7822	14.4337	14.0568	14.2002	14.3249	13.6167	13.5485	13.3708	13.7413	13.1292	13.1858	13.4231	13.2991	13.4616	13.4495	13.6214	13.4809	13.4539	12.9189	12.9877	13.4852	13.029	13.538	13.0568	13.6196	13.0978	13.3283	13.3541	13.3662	13.4194	13.3003	13.974	14.1096	14.5441	14.4911	14.2477	13.843	14.0672	14.3179	14.3417	15.1907	14.5585	14.3296	13.2753	13.3781	14.6904	14.3443	14.0356	13.7822	14.4337	14.0568	14.2002	14.3249	13.6167
Q8JZV9	DHRS6_MOUSE	Bdh2	Dehydrogenase/reductase SDR family member 6	6	0	0.220061	0.126565	0.189232	-0.253925	0.437245	0.321738	0.642482	0.197246	13.3716	13.1039	12.5337	12.3645	12.4991	12.3532	11.9939	12.5307	13.0619	12.9049	12.6391	12.336	11.4602	12.0328	12.3213	9.11619	12.2296	10.648	11.0798	11.7835	11.3082	11.1095	11.9142	12.1366	15.012	15.9918	15.2585	15.3643	15.3973	15.5226	15.1311	14.4811	16.5249	14.4853	15.2284	14.7653	15.5799	15.2205	15.1909	15.5555	15.9971	15.3951	14.9165	15.3306	15.5119	15.1253	15.4922	15.3789	13.3716	13.1039	12.5337	12.3645	12.4991	12.3532	11.9939	12.5307	13.0619	12.9049	12.6391	12.336	11.4602	12.0328	12.3213	NaN	12.2296	10.648	11.0798	11.7835	11.3082	11.1095	11.9142	12.1366	15.012	15.9918	15.2585	15.3643	15.3973	15.5226	15.1311	14.4811	16.5249	14.4853	15.2284	14.7653	15.5799	15.2205	15.1909	15.5555	15.9971	15.3951	14.9165	15.3306	15.5119	15.1253	15.4922	15.3789
Q8JZW4	CPNE5_MOUSE	Cpne5	Copine-5	19	6	0.974898	-0.355656	0.311498	0.0731173	1.35647	-1.32786	0.249883	-0.329398	16.4099	16.9797	16.8913	17.217	17.3084	16.5042	17.143	17.2301	17.8321	17.3136	16.8812	17.0443	17.6702	17.9447	17.5794	17.9713	17.8155	18.2152	17.6644	17.7389	17.7821	17.8419	17.7789	17.9514	9.60803	10.5459	12.063	10.4535	9.15177	9.65718	11.3743	10.8922	10.2274	11.6808	12.6403	12.6317	8.75828	12.2961	10.5411	9.80804	10.2145	10.5645	9.55091	10.3951	10.6276	11.5368	10.9039	11.1445	16.4099	16.9797	16.8913	17.217	17.3084	16.5042	17.143	17.2301	17.8321	17.3136	16.8812	17.0443	17.6702	17.9447	17.5794	17.9713	17.8155	18.2152	17.6644	17.7389	17.7821	17.8419	17.7789	17.9514	NaN	NaN	12.063	NaN	NaN	NaN	NaN	NaN	NaN	11.6808	12.6403	12.6317	NaN	12.2961	NaN	NaN	NaN	NaN	NaN	NaN	NaN	11.5368	NaN	NaN
Q8JZW5	SH2D5_MOUSE	Sh2d5	SH2 domain-containing protein 5	14	0	0.362432	-0.153228	0.0386308	-0.0146268	NaN	0	NaN	0	13.9045	13.7508	13.557	14.0429	14.0466	14.1504	14.2053	13.9855	14.7019	13.4844	13.8584	14.136	14.2974	14.1742	14.1669	14.3842	14.5901	14.6488	13.9879	14.3346	14.5136	14.6812	14.2471	14.585	9.43355	9.7417	9.9628	8.79776	9.89282	9.03272	11.7243	9.80392	9.4306	9.79162	9.79033	10.644	9.38248	11.0325	9.96687	11.2327	10.1336	9.51766	9.74256	10.1614	10.1194	10.9168	10.828	9.35275	13.9045	13.7508	13.557	14.0429	14.0466	14.1504	14.2053	13.9855	14.7019	13.4844	13.8584	14.136	14.2974	14.1742	14.1669	14.3842	14.5901	14.6488	13.9879	14.3346	14.5136	14.6812	14.2471	14.585	NaN	NaN	NaN	NaN	NaN	NaN	NaN	NaN	NaN	NaN	NaN	NaN	NaN	NaN	NaN	NaN	NaN	NaN	NaN	NaN	NaN	NaN	NaN	NaN
Q8JZX4	SPF45_MOUSE	Rbm17	Splicing factor 45	17	11	0.540383	0.12875	0.152963	-0.0431323	1.07625	0.251427	0.615163	0.23563	16.2401	16.2227	16.3697	16.3248	16.1345	15.8125	16.3978	15.9453	15.8161	16.0396	16.1322	16.0009	15.8079	15.8416	16.3593	15.8943	16.2867	16.0471	16.2448	16.035	16.1995	16.1354	15.9348	15.9462	16.3818	16.2556	16.3904	16.3324	16.1079	16.1119	16.3559	16.158	16.2003	16.0299	15.5783	15.7489	16.3222	16.9974	16.396	15.7265	16.2942	15.9912	15.9156	16.0249	15.9896	15.8492	16.3071	16.2274	16.2401	16.2227	16.3697	16.3248	16.1345	15.8125	16.3978	15.9453	15.8161	16.0396	16.1322	16.0009	15.8079	15.8416	16.3593	15.8943	16.2867	16.0471	16.2448	16.035	16.1995	16.1354	15.9348	15.9462	16.3818	16.2556	16.3904	16.3324	16.1079	16.1119	16.3559	16.158	16.2003	16.0299	15.5783	15.7489	16.3222	16.9974	16.396	15.7265	16.2942	15.9912	15.9156	16.0249	15.9896	15.8492	16.3071	16.2274
Q8JZX5	Q8JZX5_MOUSE	Lrrc57	Leucine-rich repeat-containing protein 57	14	0	0.216163	0.0648457	0.0118859	-0.00318654	0.906918	0.165066	0.274412	-0.10252	17.1683	17.1457	17.0298	17.2644	17.2419	16.5396	17.0209	17.1169	17.14	16.7812	16.991	16.9507	17.1287	16.9777	17.2182	17.2539	17.5002	17.3422	17.2381	17.119	17.2582	17.347	17.0564	17.4214	14.752	14.7143	14.5057	14.5327	14.7244	14.6659	14.4044	14.5372	14.7679	14.5498	14.1122	14.5331	14.4443	14.0534	14.4201	14.6774	14.4076	14.5544	14.4464	14.8205	14.753	14.0429	14.8307	14.2789	17.1683	17.1457	17.0298	17.2644	17.2419	16.5396	17.0209	17.1169	17.14	16.7812	16.991	16.9507	17.1287	16.9777	17.2182	17.2539	17.5002	17.3422	17.2381	17.119	17.2582	17.347	17.0564	17.4214	14.752	14.7143	14.5057	14.5327	14.7244	14.6659	14.4044	14.5372	14.7679	14.5498	14.1122	14.5331	14.4443	14.0534	14.4201	14.6774	14.4076	14.5544	14.4464	14.8205	14.753	14.0429	14.8307	14.2789
Q8JZX9	BORG1_MOUSE	Cdc42ep2	Cdc42 effector protein 2	3	3	0.0824003	-0.0646334	0.128937	0.100089	1.82007	-1.14334	0.378277	-0.393599	12.2826	13.1084	12.4429	11.3784	12.3281	12.2497	12.3918	12.6661	11.5348	12.3737	12.4164	12.795	12.4829	10.7385	10.9859	11.1655	11.8193	11.9137	11.6204	11.6367	11.1785	11.5878	11.5698	10.9121	9.157	10.405	9.75024	10.9437	11.1643	8.85171	11.104	11.2867	11.124	11.4109	11.152	11.0544	8.72862	11.4948	10.1543	11.2533	11.4328	11.2959	11.6262	10.8269	11.054	10.8657	11.3994	10.9492	12.2826	13.1084	12.4429	11.3784	12.3281	12.2497	12.3918	12.6661	11.5348	12.3737	12.4164	12.795	12.4829	10.7385	10.9859	11.1655	11.8193	11.9137	11.6204	11.6367	11.1785	11.5878	11.5698	10.9121	NaN	NaN	NaN	10.9437	11.1643	NaN	11.104	11.2867	11.124	11.4109	11.152	11.0544	NaN	NaN	NaN	11.2533	11.4328	11.2959	11.6262	10.8269	11.054	10.8657	11.3994	NaN
Q8JZY2	COMDA_MOUSE	Commd10	COMM domain-containing protein 10	9	0	0.571312	0.218003	0.0592969	0.0221737	1.16438	0.431739	0.856192	-0.462334	13.9069	13.9114	13.1885	13.3545	13.7991	12.9365	13.1273	13.4567	13.3824	13.0287	13.5109	13.2829	13.4077	12.8555	13.4723	13.3125	13.4231	13.0946	13.2001	13.4019	13.1983	13.3433	12.8304	13.4585	14.4477	14.3804	13.9095	14.5293	14.2675	14.4492	13.6725	13.4497	14.571	13.6407	13.652	14.4072	13.569	12.6663	13.8868	14.3577	13.6299	13.5949	13.7568	14.6748	14.4256	14.1484	13.4736	13.9993	13.9069	13.9114	13.1885	13.3545	13.7991	12.9365	13.1273	13.4567	13.3824	13.0287	13.5109	13.2829	13.4077	12.8555	13.4723	13.3125	13.4231	13.0946	13.2001	13.4019	13.1983	13.3433	12.8304	13.4585	14.4477	14.3804	13.9095	14.5293	14.2675	14.4492	13.6725	13.4497	14.571	13.6407	13.652	14.4072	13.569	12.6663	13.8868	14.3577	13.6299	13.5949	13.7568	14.6748	14.4256	14.1484	13.4736	13.9993
Q8JZZ0	UD3A2_MOUSE	Ugt3a2	UDP-glucuronosyltransferase 3A2	20	15	0.494721	0.8814	NaN	0	0.172074	-0.128209	0.900689	-0.524668	15.1212	11.0825	9.0035	10.4421	11.3048	11.0442	10.7206	10.7705	10.5687	10.3523	9.8376	10.4601	9.512	9.61734	9.678	9.72283	10.5825	10.8354	10.502	9.73297	11.0545	10.297	11.6059	11.426	17.1327	17.5756	16.7832	17.905	17.9404	17.5206	17.4336	17.2289	17.1173	17.2083	18.2452	18.3935	17.8308	16.3985	16.6692	18.0168	16.8066	17.905	17.8759	17.74	17.917	18.1805	17.6622	17.3994	15.1212	NaN	NaN	NaN	NaN	NaN	NaN	NaN	NaN	NaN	NaN	NaN	NaN	NaN	NaN	NaN	NaN	NaN	NaN	NaN	NaN	NaN	NaN	NaN	17.1327	17.5756	16.7832	17.905	17.9404	17.5206	17.4336	17.2289	17.1173	17.2083	18.2452	18.3935	17.8308	16.3985	16.6692	18.0168	16.8066	17.905	17.8759	17.74	17.917	18.1805	17.6622	17.3994
Q8JZZ6	AMERL_MOUSE	Ammecr1l	AMMECR1-like protein	5	0	NaN	0	NaN	0	1.63599	-0.372659	3.3009	-0.363053	9.60908	9.60963	9.55802	9.47785	10.5679	10.8111	10.3466	9.97367	9.47053	9.9897	12.0005	12.2536	10.1844	10.4723	10.1715	9.91222	10.0135	9.83201	10.1222	10.5443	10.0063	11.0161	9.36012	10.6936	12.9502	13.354	12.8549	13.4136	13.1579	12.9695	13.461	13.0194	13.4971	13.6943	13.5552	13.709	13.5976	13.437	13.4543	13.4018	13.3412	13.6838	13.8522	13.6995	13.7157	13.9335	14.0004	13.8926	NaN	NaN	NaN	NaN	NaN	NaN	NaN	NaN	NaN	NaN	NaN	NaN	NaN	NaN	NaN	NaN	NaN	NaN	NaN	NaN	NaN	NaN	NaN	NaN	12.9502	13.354	12.8549	13.4136	13.1579	12.9695	13.461	13.0194	13.4971	13.6943	13.5552	13.709	13.5976	13.437	13.4543	13.4018	13.3412	13.6838	13.8522	13.6995	13.7157	13.9335	14.0004	13.8926
Q8K004	SPAT2_MOUSE	Spata2	Spermatogenesis-associated protein 2	16	16	0.477754	-0.108232	0.318323	-0.0565151	0.106382	-0.28153	1.24833	2.02202	15.7385	15.8756	15.8803	16.1307	16.2505	15.9592	16.0054	16.1957	16.2544	15.7524	16.1182	16.1581	16.4269	16.3394	16.4674	16.287	16.4459	16.6766	16.425	16.3505	16.4091	16.4841	16.6227	16.6909	10.0714	11.5941	10.2394	9.716	13.9237	9.56735	10.5532	9.02792	13.9286	11.3347	12.2128	9.74383	10.1602	13.4846	14.1108	9.23851	14.1443	11.1499	8.72493	9.89424	10.7487	10.2104	10.9946	9.58337	15.7385	15.8756	15.8803	16.1307	16.2505	15.9592	16.0054	16.1957	16.2544	15.7524	16.1182	16.1581	16.4269	16.3394	16.4674	16.287	16.4459	16.6766	16.425	16.3505	16.4091	16.4841	16.6227	16.6909	NaN	NaN	NaN	NaN	13.9237	NaN	NaN	NaN	13.9286	NaN	NaN	NaN	NaN	13.4846	14.1108	NaN	14.1443	NaN	NaN	NaN	NaN	NaN	NaN	NaN
Q8K009	AL1L2_MOUSE	Aldh1l2	Mitochondrial 10-formyltetrahydrofolate dehydrogenase	16	3	1.33398	0.428634	2.37408	-0.408005	0.544958	-0.438277	0.343629	0.574111	13.5442	13.248	13.6994	13.2723	13.2737	13.2873	13.1672	13.2418	12.4697	12.368	13.2996	13.2067	12.3479	12.331	12.6387	12.2069	12.7541	12.7071	12.8579	12.684	12.936	12.8431	13.0227	13.0901	11.9816	11.0592	12.2577	10.8128	9.97594	10.4529	11.6161	11.1099	11.5671	11.9226	11.8579	11.0961	9.41307	12.6982	12.5669	10.8128	10.497	10.0768	8.4156	11.9399	11.2271	10.1895	10.75	10.0981	13.5442	13.248	13.6994	13.2723	13.2737	13.2873	13.1672	13.2418	12.4697	12.368	13.2996	13.2067	12.3479	12.331	12.6387	12.2069	12.7541	12.7071	12.8579	12.684	12.936	12.8431	13.0227	13.0901	11.9816	NaN	12.2577	NaN	NaN	10.4529	11.6161	11.1099	11.5671	11.9226	11.8579	11.0961	NaN	12.6982	12.5669	NaN	10.497	NaN	NaN	11.9399	NaN	NaN	NaN	NaN
Q8K010	OPLA_MOUSE	Oplah	5-oxoprolinase	55	17	0.693974	-0.0830293	0.875308	-0.128558	1.12466	0.179694	0.66796	-0.0800114	15.1532	14.9207	15.273	15.1851	15.1374	15.0801	15.261	15.2548	15.0865	15.1044	15.2351	15.3059	15.1182	15.1728	15.3761	14.9028	15.3029	15.184	15.3082	15.2487	15.293	15.2702	15.209	15.4991	17.7979	17.7343	17.4302	17.849	17.9593	17.8255	17.8095	17.5756	17.4227	17.5106	17.6049	17.5947	17.494	17.6894	17.6021	17.5288	17.6614	17.4147	17.6802	17.6231	17.6439	17.5404	17.8282	17.5546	15.1532	14.9207	15.273	15.1851	15.1374	15.0801	15.261	15.2548	15.0865	15.1044	15.2351	15.3059	15.1182	15.1728	15.3761	14.9028	15.3029	15.184	15.3082	15.2487	15.293	15.2702	15.209	15.4991	17.7979	17.7343	17.4302	17.849	17.9593	17.8255	17.8095	17.5756	17.4227	17.5106	17.6049	17.5947	17.494	17.6894	17.6021	17.5288	17.6614	17.4147	17.6802	17.6231	17.6439	17.5404	17.8282	17.5546
Q8K012	FBP1L_MOUSE	Fnbp1l	Formin-binding protein 1-like	20	0	0.102131	-0.0145631	0.0938841	-0.0189525	0.519554	-0.14738	1.0872	0.265582	14.259	14.1109	14.2225	14.2759	14.2879	14.2929	14.3226	14.1765	14.3705	14.3273	14.0752	14.2645	14.334	14.5458	14.4396	14.6267	14.3273	14.7288	14.4148	14.4371	14.6454	14.5265	14.5134	14.5787	12.5211	12.4759	13.0381	12.7162	12.9277	12.3335	12.9585	12.9672	12.9068	12.6	12.5566	12.9077	12.8147	13.0941	13.0259	12.8057	13.0392	12.887	12.7692	12.8	12.1796	12.5307	12.6744	13.1192	14.259	14.1109	14.2225	14.2759	14.2879	14.2929	14.3226	14.1765	14.3705	14.3273	14.0752	14.2645	14.334	14.5458	14.4396	14.6267	14.3273	14.7288	14.4148	14.4371	14.6454	14.5265	14.5134	14.5787	12.5211	12.4759	13.0381	12.7162	12.9277	12.3335	12.9585	12.9672	12.9068	12.6	12.5566	12.9077	12.8147	13.0941	13.0259	12.8057	13.0392	12.887	12.7692	12.8	12.1796	12.5307	12.6744	13.1192
Q8K019	BCLF1_MOUSE	Bclaf1	Bcl-2-associated transcription factor 1	26	1	0.567268	0.077925	0.792878	0.0877778	0.0667848	-0.0268103	0.314416	0.114087	14.9518	14.8018	14.9993	15.1811	15.1813	15.1459	14.9692	15.0542	14.8874	14.9701	14.9933	14.9195	15.0611	15.2039	15.2415	15.161	15.2553	15.2344	15.1765	14.972	15.2303	15.2143	14.9515	15.0858	14.7308	14.6013	14.3382	14.3528	14.4041	14.5808	14.5252	14.4694	14.2029	15.1367	14.375	14.4596	14.7787	15.0517	14.9611	14.3356	14.8294	14.5146	14.5284	14.4046	14.7949	14.7606	15.0138	14.2841	14.9518	14.8018	14.9993	15.1811	15.1813	15.1459	14.9692	15.0542	14.8874	14.9701	14.9933	14.9195	15.0611	15.2039	15.2415	15.161	15.2553	15.2344	15.1765	14.972	15.2303	15.2143	14.9515	15.0858	14.7308	14.6013	14.3382	14.3528	14.4041	14.5808	14.5252	14.4694	14.2029	15.1367	14.375	14.4596	14.7787	15.0517	14.9611	14.3356	14.8294	14.5146	14.5284	14.4046	14.7949	14.7606	15.0138	14.2841
Q8K021	SCAM1_MOUSE	Scamp1	Secretory carrier-associated membrane protein 1	14	0	0.416853	0.0686757	0.148228	-0.0296888	0.0827758	0.0446814	0.802732	-0.166631	18.2675	18.1244	18.1364	18.0816	18.2525	18.0062	18.0579	18.1853	18.2525	17.8092	18.1255	18.0261	17.9906	18.123	17.9206	17.9852	18.1176	18.0084	18.0379	17.9348	18.2107	17.9737	17.857	18.3096	16.2359	15.8411	15.1323	15.845	15.6051	15.653	15.5296	15.8077	16.1792	15.7239	15.204	15.5999	15.2933	15.2986	15.3719	15.2812	15.4102	15.8041	15.5029	15.8089	15.7067	15.3273	15.6518	15.4615	18.2675	18.1244	18.1364	18.0816	18.2525	18.0062	18.0579	18.1853	18.2525	17.8092	18.1255	18.0261	17.9906	18.123	17.9206	17.9852	18.1176	18.0084	18.0379	17.9348	18.2107	17.9737	17.857	18.3096	16.2359	15.8411	15.1323	15.845	15.6051	15.653	15.5296	15.8077	16.1792	15.7239	15.204	15.5999	15.2933	15.2986	15.3719	15.2812	15.4102	15.8041	15.5029	15.8089	15.7067	15.3273	15.6518	15.4615
Q8K023	AKC1H_MOUSE	Akr1c18	Aldo-keto reductase family 1 member C18	3	1	NaN	0	NaN	0	1.10057	0.615251	1.03963	0.509992	10.8055	9.38011	8.67311	10.245	10.3683	10.0356	10.946	10.7654	10.1693	10.271	10.5379	10.7999	9.82843	10.9441	10.9288	9.85235	10.1134	10.1826	10.1405	9.95353	10.5704	10.0692	9.21121	10.0891	20.5453	20.0178	20.2367	19.2348	19.1889	19.6627	18.9569	19.0234	19.5661	20.1061	18.9432	18.5989	20.2389	19.6875	18.7935	18.92	18.7902	19.1628	18.9638	18.5222	18.956	18.2866	19.1575	18.6468	NaN	NaN	NaN	NaN	NaN	NaN	NaN	NaN	NaN	NaN	NaN	NaN	NaN	NaN	NaN	NaN	NaN	NaN	NaN	NaN	NaN	NaN	NaN	NaN	20.5453	20.0178	20.2367	19.2348	19.1889	19.6627	18.9569	19.0234	19.5661	20.1061	18.9432	18.5989	20.2389	19.6875	18.7935	18.92	18.7902	19.1628	18.9638	18.5222	18.956	18.2866	19.1575	18.6468
Q8K031	STAR8_MOUSE	Stard8	StAR-related lipid transfer protein 8	1	1	0.708447	-0.579427	2.4783	0.620332	0.316754	-0.25867	0.225286	0.23062	9.31782	9.16362	9.67415	10.5746	9.25135	10.0276	9.30407	10.472	10.0774	11.6136	10.6368	9.38194	11.0963	10.7407	11.2465	10.9717	11.1936	11.4397	11.0329	10.6148	10.4967	10.4341	10.1272	10.2608	9.59205	11.0013	10.303	10.4707	9.60759	9.7031	9.69121	10.9198	10.4765	9.43528	10.9012	10.8059	10.9098	9.3885	10.2164	10.5437	10.5655	9.5121	10.6972	9.35471	10.9031	8.90047	10.444	9.45274	9.31782	9.16362	NaN	NaN	9.25135	10.0276	9.30407	10.472	10.0774	NaN	NaN	9.38194	NaN	10.7407	11.2465	10.9717	11.1936	11.4397	11.0329	10.6148	10.4967	10.4341	10.1272	10.2608	9.59205	NaN	10.303	10.4707	9.60759	9.7031	9.69121	NaN	NaN	NaN	NaN	10.8059	NaN	NaN	NaN	NaN	10.5655	9.5121	10.6972	NaN	NaN	NaN	10.444	NaN
Q8K039	K1143_MOUSE		Uncharacterized protein KIAA1143 homolog	2	2	0.0388933	-0.0476788	0.734726	-0.518221	0.0901091	0.0906876	0.24263	0.352256	10.1078	9.79689	11.1294	9.86958	11.723	11.1725	11.1881	9.84862	11.6849	10.2224	10.318	10.8232	10.9225	9.97356	9.9261	10.5721	9.81312	11.3547	10.8316	10.1949	10.8819	12.0819	10.6115	11.0696	11.4695	12.2373	12.8679	10.2701	12.1136	12.3499	11.7776	11.7189	11.7967	11.9225	11.8114	11.737	12.6967	12.6229	12.3837	11.5037	11.9776	9.05746	11.8698	12.0069	11.4136	10.6933	10.7548	11.3902	NaN	NaN	NaN	NaN	11.723	11.1725	11.1881	NaN	11.6849	NaN	NaN	NaN	10.9225	NaN	NaN	NaN	NaN	11.3547	NaN	NaN	10.8819	12.0819	10.6115	11.0696	11.4695	12.2373	12.8679	NaN	12.1136	12.3499	11.7776	11.7189	11.7967	11.9225	11.8114	11.737	12.6967	12.6229	12.3837	11.5037	11.9776	NaN	11.8698	12.0069	11.4136	NaN	NaN	11.3902
Q8K057	IFT80_MOUSE	Ift80	Intraflagellar transport protein 80 homolog	1	1	0.0949981	0.0842074	0.0277728	0.0263774	NaN	0	0.965157	-0.606633	13.3344	12.3463	11.6085	12.2717	12.7745	11.2346	12.2742	12.2252	12.1459	11.8362	12.6089	11.9744	12.5612	12.2389	12.1226	11.7862	12.1768	11.755	12.1577	10.5866	12.3937	12.2075	12.5308	12.606	9.64585	9.52942	10.6615	8.83951	10.3875	11.5099	11.231	10.4643	9.30666	9.9428	8.89649	9.62413	9.77167	10.1582	10.9497	9.69692	10.5665	9.61358	10.277	10.0568	11.7455	11.1694	10.2786	10.869	13.3344	12.3463	11.6085	12.2717	12.7745	11.2346	12.2742	12.2252	12.1459	11.8362	12.6089	11.9744	12.5612	12.2389	12.1226	11.7862	12.1768	11.755	12.1577	10.5866	12.3937	12.2075	12.5308	12.606	NaN	NaN	NaN	NaN	NaN	NaN	NaN	NaN	NaN	NaN	NaN	NaN	NaN	NaN	10.9497	NaN	NaN	NaN	NaN	NaN	NaN	NaN	NaN	NaN
Q8K070	SAM14_MOUSE	Samd14	Sterile alpha motif domain-containing protein 14	8	5	0.601353	0.115938	0.563225	-0.150066	NaN	0	NaN	0	13.7381	13.8134	14.0512	13.8924	13.9749	14.1197	13.5156	13.7039	13.8867	13.8177	13.9583	14.0117	13.4156	13.5334	13.6556	13.0761	13.6377	13.5782	13.9194	13.3359	13.5829	13.7248	13.4099	13.8241	10.3828	10.1854	12.0157	8.86852	10.6891	11.3019	10.6968	9.95772	11.0956	10.1724	9.08079	10.9725	9.80942	10.8884	9.58712	8.88578	9.86652	9.30195	8.59602	11.6703	9.37096	10.5265	10.0731	8.96938	13.7381	13.8134	14.0512	13.8924	13.9749	14.1197	13.5156	13.7039	13.8867	13.8177	13.9583	14.0117	13.4156	13.5334	13.6556	13.0761	13.6377	13.5782	13.9194	13.3359	13.5829	13.7248	13.4099	13.8241	NaN	NaN	NaN	NaN	NaN	NaN	NaN	NaN	NaN	NaN	NaN	NaN	NaN	NaN	NaN	NaN	NaN	NaN	NaN	NaN	NaN	NaN	NaN	NaN
Q8K072	REEP4_MOUSE	Reep4	Receptor expression-enhancing protein 4	1	0	0.107308	-0.140619	0.195841	0.276662	0.810243	0.955005	0.501144	0.779432	9.85545	10.5341	10.4276	9.34909	10.6366	8.50118	10.1931	9.95205	10.3996	10.1339	8.42324	11.0457	8.75784	9.31644	10.0972	10.0385	8.80042	10.4262	8.33422	9.34632	7.87	9.45082	9.4434	11.3318	12.1452	12.647	12.3553	11.2755	10.6909	12.1173	10.5568	9.38174	12.5843	11.7281	9.45565	11.7947	12.3899	12.575	12.9876	9.59442	12.4284	12.2599	9.55373	9.59771	12.4433	11.6978	11.9981	12.268	9.85545	NaN	NaN	NaN	NaN	NaN	NaN	NaN	NaN	NaN	NaN	NaN	NaN	NaN	NaN	NaN	NaN	NaN	8.33422	NaN	7.87	9.45082	NaN	NaN	12.1452	12.647	12.3553	NaN	NaN	12.1173	NaN	NaN	12.5843	11.7281	NaN	11.7947	12.3899	12.575	12.9876	NaN	12.4284	12.2599	NaN	NaN	12.4433	11.6978	11.9981	12.268
Q8K093	TRHDE_MOUSE	Trhde	Thyrotropin-releasing hormone-degrading ectoenzyme	14	0	1.09203	-0.259208	1.19066	0.141143	NaN	0	NaN	0	12.9985	13.3429	13.2281	13.6215	13.8978	13.4747	13.7708	13.743	13.7532	13.7036	13.5383	13.6098	14.1686	14.3608	14.1362	14.1494	14.2533	14.2126	13.9299	13.9055	14.1643	14.2879	14.075	14.0715	11.088	10.4401	10.1135	10.4226	11.2136	9.62353	9.4081	10.8269	10.2013	9.63771	11.4133	10.0664	10.2233	10.0063	10.0362	9.68167	9.86872	8.88792	11.9725	9.93835	9.85291	11.0282	10.6651	10.2036	12.9985	13.3429	13.2281	13.6215	13.8978	13.4747	13.7708	13.743	13.7532	13.7036	13.5383	13.6098	14.1686	14.3608	14.1362	14.1494	14.2533	14.2126	13.9299	13.9055	14.1643	14.2879	14.075	14.0715	NaN	NaN	NaN	NaN	NaN	NaN	NaN	NaN	NaN	NaN	NaN	NaN	NaN	NaN	NaN	NaN	NaN	NaN	NaN	NaN	NaN	NaN	NaN	NaN
Q8K094	Q8K094_MOUSE	Pvr	Poliovirus receptor	4	4	0.35988	-0.217981	0.916035	-0.30827	0.13188	0.0773171	1.00367	0.720573	12.0477	11.258	12.1764	12.6327	12.1283	12.3128	12.6646	12.684	12.2614	11.4374	12.214	12.6024	11.8192	12.655	11.7827	12.4298	11.9073	12.1005	12.6507	12.3862	12.0273	12.6548	12.1901	12.635	12.2823	12.1547	12.6412	11.3838	11.7972	12.3507	12.3201	12.0813	11.9486	12.2037	11.4168	12.1755	12.5158	13.7028	13.4708	11.6052	12.39	12.2505	12.1079	11.5492	12.0004	11.1401	12.8166	11.9974	12.0477	11.258	12.1764	12.6327	12.1283	12.3128	12.6646	12.684	12.2614	11.4374	12.214	12.6024	11.8192	12.655	11.7827	12.4298	11.9073	12.1005	12.6507	12.3862	12.0273	12.6548	12.1901	12.635	12.2823	12.1547	12.6412	11.3838	11.7972	12.3507	12.3201	12.0813	11.9486	12.2037	11.4168	12.1755	12.5158	13.7028	13.4708	11.6052	12.39	12.2505	12.1079	11.5492	12.0004	11.1401	12.8166	11.9974
Q8K0B2	LMBD1_MOUSE	Lmbrd1	Lysosomal cobalamin transport escort protein LMBD1	2	1	0.405817	-0.566532	1.01655	-1.60283	0.15141	0.262299	0.0998026	0.126676	10.3506	12.9573	13.2801	13.3704	13.2969	10.3795	12.601	12.601	13.0409	12.7694	13.6585	12.3632	9.20157	12.827	9.5071	9.16929	13.1724	13.2155	12.2852	13.5527	12.6134	12.926	13.0971	12.2355	9.43628	10.7651	11.6287	10.8522	12.8125	10.0903	9.82922	11.1143	9.89633	10.3096	10.0399	12.8218	10.7302	10.5151	12.4666	10.0851	9.30546	10.3282	10.0562	11.1497	10.6698	10.0425	10.795	9.95756	NaN	12.9573	13.2801	13.3704	13.2969	NaN	12.601	12.601	13.0409	12.7694	13.6585	12.3632	NaN	12.827	NaN	NaN	13.1724	13.2155	12.2852	13.5527	12.6134	12.926	13.0971	12.2355	NaN	NaN	11.6287	NaN	12.8125	NaN	NaN	NaN	NaN	NaN	NaN	12.8218	NaN	NaN	12.4666	NaN	NaN	NaN	NaN	NaN	NaN	NaN	NaN	NaN
Q8K0C1	IPO13_MOUSE	Ipo13	Importin-13	12	12	0.650126	-0.175784	0.0500372	-0.00797208	0.804525	-0.235292	0.0662652	-0.014084	14.4415	14.4471	14.1135	14.2739	14.2462	14.1997	13.965	14.6559	14.2426	14.5581	14.561	14.7941	14.4431	14.4833	14.5639	14.5732	14.604	14.7353	14.4176	14.6153	14.6656	14.5229	14.5686	14.6606	13.8039	13.9365	13.6172	13.6228	13.9558	13.9587	14.0128	13.9065	13.6507	13.9985	14.6771	14.0612	13.7906	13.6815	13.875	13.6852	13.8667	13.5358	13.7792	13.6063	13.6818	13.714	14.0052	13.7328	14.4415	14.4471	14.1135	14.2739	14.2462	14.1997	13.965	14.6559	14.2426	14.5581	14.561	14.7941	14.4431	14.4833	14.5639	14.5732	14.604	14.7353	14.4176	14.6153	14.6656	14.5229	14.5686	14.6606	13.8039	13.9365	13.6172	13.6228	13.9558	13.9587	14.0128	13.9065	13.6507	13.9985	14.6771	14.0612	13.7906	13.6815	13.875	13.6852	13.8667	13.5358	13.7792	13.6063	13.6818	13.714	14.0052	13.7328
Q8K0C4	CP51A_MOUSE	Cyp51a1	Lanosterol 14-alpha demethylase	16	16	0.618069	0.148032	0.207066	0.054455	0.302014	-0.24276	0.962169	-0.5802	14.0353	14.0857	13.6718	14.011	14.1532	14.0236	13.7388	13.6116	13.9829	13.608	14.2088	13.9422	13.3565	13.5601	13.7036	13.6576	13.3241	13.5016	13.1772	13.5491	13.7254	13.5925	13.2474	13.4853	18.3857	17.0915	16.2538	17.4043	17.2699	17.2595	17.0244	17.1556	17.0377	18.1512	17.8636	17.8888	17.5889	16.7075	17.2092	17.0984	15.8178	17.741	18.2829	17.688	17.2895	17.0957	17.7079	17.58	14.0353	14.0857	13.6718	14.011	14.1532	14.0236	13.7388	13.6116	13.9829	13.608	14.2088	13.9422	13.3565	13.5601	13.7036	13.6576	13.3241	13.5016	13.1772	13.5491	13.7254	13.5925	13.2474	13.4853	18.3857	17.0915	16.2538	17.4043	17.2699	17.2595	17.0244	17.1556	17.0377	18.1512	17.8636	17.8888	17.5889	16.7075	17.2092	17.0984	15.8178	17.741	18.2829	17.688	17.2895	17.0957	17.7079	17.58
Q8K0C7	Q8K0C7_MOUSE	Osbp2	Oxysterol-binding protein	1	1	0.732248	-0.375015	0.236046	-0.183098	NaN	0	NaN	0	12.1889	11.5513	11.9201	11.6494	12.0054	11.2016	12.6734	11.741	12.7057	11.3902	12.3752	11.8815	12.9645	13.2431	11.5108	12.3719	12.6613	12.6824	13.4935	12.9107	12.867	12.873	12.0063	12.3822	9.56134	10.1795	9.16919	9.47946	10.64	10.9443	9.72661	10.4382	9.9506	10.0638	9.89433	9.6851	10.8956	10.6635	9.98982	10.5982	11.0671	10.4765	8.32122	12.4294	9.60861	9.15776	10.2289	10.0235	12.1889	11.5513	11.9201	11.6494	12.0054	11.2016	12.6734	11.741	12.7057	11.3902	12.3752	11.8815	12.9645	13.2431	11.5108	12.3719	12.6613	12.6824	13.4935	12.9107	12.867	12.873	12.0063	12.3822	NaN	NaN	NaN	NaN	NaN	NaN	NaN	NaN	NaN	NaN	NaN	NaN	NaN	NaN	NaN	NaN	NaN	NaN	NaN	NaN	NaN	NaN	NaN	NaN
Q8K0C8	COX19_MOUSE	Cox19	Cytochrome c oxidase assembly protein COX19	4	0	NaN	0	NaN	0	0.299898	0.195311	0.540101	-0.239483	9.90507	10.8825	10.7921	9.81102	9.16547	10.8691	9.83474	10.7673	8.76615	11.2835	10.6382	10.6916	10.0335	10.9095	10.9024	11.0728	9.37342	8.91782	10.0973	9.8708	10.3609	10.372	8.89058	10.3487	13.1343	13.8038	12.6754	14.0113	13.5046	12.7718	13.3046	12.7546	12.7364	12.8748	13.2605	13.7985	11.9948	11.3911	11.8432	12.4443	11.791	11.9966	11.8659	12.3077	12.0175	12.8453	11.7338	12.1277	NaN	NaN	NaN	NaN	NaN	NaN	NaN	NaN	NaN	NaN	NaN	NaN	NaN	NaN	NaN	NaN	NaN	NaN	NaN	NaN	NaN	NaN	NaN	NaN	13.1343	13.8038	12.6754	14.0113	13.5046	12.7718	13.3046	12.7546	12.7364	12.8748	13.2605	13.7985	11.9948	11.3911	11.8432	12.4443	11.791	11.9966	11.8659	12.3077	12.0175	12.8453	11.7338	12.1277
Q8K0C9	GMDS_MOUSE	Gmds	GDP-mannose 4,6 dehydratase	14	13	0.0589484	-0.022761	1.21028	-0.11696	0.268708	0.126976	0.335022	0.103653	15.1495	15.3686	15.6362	15.6058	15.4839	15.8724	15.5464	15.4069	15.8052	15.1616	15.6003	15.7326	15.3491	15.5649	15.4122	15.3885	15.5201	15.6244	15.5342	15.4658	15.658	15.5841	15.6694	15.6495	14.4671	14.6513	14.4431	13.7365	14.2315	14.0824	14.7852	14.1938	14.1332	13.7584	13.8352	14.1444	14.412	14.8702	14.3468	13.976	14.4954	14.2748	14.0949	14.1084	14.3886	14.3009	14.4701	14.3902	15.1495	15.3686	15.6362	15.6058	15.4839	15.8724	15.5464	15.4069	15.8052	15.1616	15.6003	15.7326	15.3491	15.5649	15.4122	15.3885	15.5201	15.6244	15.5342	15.4658	15.658	15.5841	15.6694	15.6495	14.4671	14.6513	14.4431	13.7365	14.2315	14.0824	14.7852	14.1938	14.1332	13.7584	13.8352	14.1444	14.412	14.8702	14.3468	13.976	14.4954	14.2748	14.0949	14.1084	14.3886	14.3009	14.4701	14.3902
Q8K0D0	CDK17_MOUSE	Cdk17	Cyclin-dependent kinase 17	14	0	1.64744	-0.419706	1.09712	0.19533	1.77708	-0.549829	0.891276	-0.21266	12.9853	13.4484	13.3728	13.4355	13.2982	13.7093	13.7838	13.4539	14.1818	14.0415	13.4506	13.856	14.6708	14.4296	14.3007	14.5687	14.227	14.7157	14.1809	14.3555	14.2025	14.4445	14.4448	14.1126	11.6351	11.9194	11.2158	10.9805	11.5274	11.0113	11.66	11.8164	11.7238	12.29	11.8088	12.2895	11.8605	12.2288	12.1036	11.3992	11.9181	11.9588	12.0706	12.1824	11.8805	12.2533	12.161	12.1972	12.9853	13.4484	13.3728	13.4355	13.2982	13.7093	13.7838	13.4539	14.1818	14.0415	13.4506	13.856	14.6708	14.4296	14.3007	14.5687	14.227	14.7157	14.1809	14.3555	14.2025	14.4445	14.4448	14.1126	11.6351	11.9194	11.2158	10.9805	11.5274	11.0113	11.66	11.8164	11.7238	12.29	11.8088	12.2895	11.8605	12.2288	12.1036	11.3992	11.9181	11.9588	12.0706	12.1824	11.8805	12.2533	12.161	12.1972
Q8K0D5	EFGM_MOUSE	Gfm1	Elongation factor G, mitochondrial	35	35	0.451423	-0.0930851	0.080838	0.015324	0.689257	-0.162458	0.705134	0.249554	15.3299	15.2347	15.3553	15.4993	15.3169	15.0016	15.511	15.4515	15.3703	15.0811	15.5386	15.3439	15.2873	15.2856	15.2582	15.2716	15.3905	15.5304	15.2172	15.2581	15.222	15.3585	15.5725	15.3034	16.4125	16.2366	16.4287	16.4106	16.2911	16.4037	16.4552	16.5369	16.3909	16.8874	16.1043	16.7832	16.3308	17.0408	16.8606	16.3037	16.3248	16.1716	16.7184	16.093	16.047	16.1825	16.0723	16.4218	15.3299	15.2347	15.3553	15.4993	15.3169	15.0016	15.511	15.4515	15.3703	15.0811	15.5386	15.3439	15.2873	15.2856	15.2582	15.2716	15.3905	15.5304	15.2172	15.2581	15.222	15.3585	15.5725	15.3034	16.4125	16.2366	16.4287	16.4106	16.2911	16.4037	16.4552	16.5369	16.3909	16.8874	16.1043	16.7832	16.3308	17.0408	16.8606	16.3037	16.3248	16.1716	16.7184	16.093	16.047	16.1825	16.0723	16.4218
Q8K0D7	GET1_MOUSE	Get1	Guided entry of tail-anchored proteins factor 1	5	3	0.557482	-0.204286	0.239872	-0.096386	0.0299766	0.0667604	NaN	0	14.1636	13.0691	13.6094	13.8554	14.1123	13.6145	13.9539	14.1189	14.0853	13.7845	13.9961	13.7115	13.149	13.8303	13.0943	13.0326	13.764	13.4132	13.7913	13.3192	13.5763	13.2765	13.291	13.6074	10.9973	11.4249	10.6783	8.15503	9.0662	10.2732	10.2092	8.24663	11.393	9.91663	11.8311	8.59789	9.8453	10.575	10.4308	10.4193	10.2505	10.6414	10.9422	9.74569	8.58936	8.86066	9.72041	9.99161	14.1636	13.0691	13.6094	13.8554	14.1123	13.6145	13.9539	14.1189	14.0853	13.7845	13.9961	13.7115	13.149	13.8303	13.0943	13.0326	13.764	13.4132	13.7913	13.3192	13.5763	13.2765	13.291	13.6074	NaN	11.4249	NaN	NaN	NaN	NaN	NaN	NaN	NaN	NaN	11.8311	NaN	NaN	NaN	NaN	NaN	NaN	NaN	NaN	NaN	NaN	NaN	NaN	NaN
Q8K0E1	KCD15_MOUSE	Kctd15	BTB/POZ domain-containing protein KCTD15	1	1	NaN	0	NaN	0	0.135462	0.239114	1.44392	-1.47568	10.1558	11.2045	9.11638	9.31101	10.6241	11.6885	10.8587	9.54788	10.8229	9.23482	10.267	10.6434	10.07	10.4923	8.80851	11.0159	10.7988	9.39073	10.0869	9.19928	10.8169	9.69581	10.0347	10.612	9.85792	10.0383	10.246	12.7159	11.0833	9.65164	10.2224	12.0985	9.2075	8.9629	11.3139	10.3532	11.2517	10.1312	10.6332	11.8095	9.44182	10.6024	13.3519	13.4484	12.2757	12.2981	10.3661	10.9836	NaN	NaN	NaN	NaN	NaN	NaN	NaN	NaN	NaN	NaN	NaN	NaN	NaN	NaN	NaN	NaN	NaN	NaN	NaN	NaN	NaN	NaN	NaN	NaN	NaN	NaN	NaN	12.7159	NaN	NaN	NaN	NaN	NaN	NaN	NaN	NaN	11.2517	NaN	NaN	11.8095	NaN	NaN	13.3519	13.4484	12.2757	12.2981	NaN	NaN
Q8K0E8	FIBB_MOUSE	Fgb	Fibrinogen beta chain	28	0	0.0820267	-0.0428777	0.0733594	0.0367729	0.222616	-0.0930268	0.162562	-0.0731878	16.2717	16.5321	15.8045	16.0502	16.1729	15.9055	16.1419	16.2789	16.8218	15.7065	16.2035	15.8415	15.8337	15.9297	15.5163	15.3784	16.5095	15.8994	15.7357	15.7676	15.7721	15.6948	16.2295	15.6467	18.7351	18.861	19.4449	19.2107	19.2175	19.3147	19.2422	19.2846	18.7283	19.1973	19.7244	19.1653	18.9807	18.8685	19.0117	19.3924	19.3203	19.2507	19.2461	18.794	18.9302	19.6832	19.6366	18.9734	16.2717	16.5321	15.8045	16.0502	16.1729	15.9055	16.1419	16.2789	16.8218	15.7065	16.2035	15.8415	15.8337	15.9297	15.5163	15.3784	16.5095	15.8994	15.7357	15.7676	15.7721	15.6948	16.2295	15.6467	18.7351	18.861	19.4449	19.2107	19.2175	19.3147	19.2422	19.2846	18.7283	19.1973	19.7244	19.1653	18.9807	18.8685	19.0117	19.3924	19.3203	19.2507	19.2461	18.794	18.9302	19.6832	19.6366	18.9734
Q8K0G5	EIPR1_MOUSE	Eipr1	EARP and GARP complex-interacting protein 1	14	6	0.32581	-0.20159	0.0195379	-0.00914669	0.144448	-0.0555992	0.90579	0.44462	15.0407	14.6797	15.858	16.2813	15.8244	15.7887	15.9086	15.8802	15.4277	16.0862	15.4157	15.9641	16.317	16.4363	16.1596	16.2524	15.5539	15.8325	16.0133	16.1231	16.1901	16.0112	16.4521	15.8168	14.5009	14.7361	14.4736	14.5445	15.0097	14.8999	14.9761	14.9291	14.4206	14.3438	14.9617	14.8669	14.6145	14.9267	14.7738	14.6961	13.5372	13.9812	14.4374	14.1158	13.3626	14.1156	13.9486	13.8818	15.0407	14.6797	15.858	16.2813	15.8244	15.7887	15.9086	15.8802	15.4277	16.0862	15.4157	15.9641	16.317	16.4363	16.1596	16.2524	15.5539	15.8325	16.0133	16.1231	16.1901	16.0112	16.4521	15.8168	14.5009	14.7361	14.4736	14.5445	15.0097	14.8999	14.9761	14.9291	14.4206	14.3438	14.9617	14.8669	14.6145	14.9267	14.7738	14.6961	13.5372	13.9812	14.4374	14.1158	13.3626	14.1156	13.9486	13.8818
Q8K0G8	ESRP2_MOUSE	Esrp2	Epithelial splicing regulatory protein 2	16	2	NaN	0	0.164992	0.246867	0.109896	0.0421785	0.344627	-0.0914299	10.3158	9.99237	10.1175	9.01973	10.1532	10.8667	10.6036	9.83667	9.17617	10.1417	10.1626	10.0736	11.2829	8.32643	12.0066	9.48641	10.1356	11.0379	10.1036	9.45659	9.71775	10.825	10.6879	10.0037	15.2169	15.3425	15.6518	15.1102	14.9102	15.1684	15.3999	15.3974	15.2944	15.3116	14.8538	14.8899	15.6048	15.2851	15.1407	15.5353	15.4142	15.4761	15.7179	15.3711	15.5767	15.1035	15.5511	15.6843	NaN	NaN	NaN	NaN	NaN	NaN	NaN	NaN	NaN	NaN	NaN	NaN	NaN	NaN	12.0066	NaN	NaN	NaN	NaN	NaN	NaN	NaN	NaN	NaN	15.2169	15.3425	15.6518	15.1102	14.9102	15.1684	15.3999	15.3974	15.2944	15.3116	14.8538	14.8899	15.6048	15.2851	15.1407	15.5353	15.4142	15.4761	15.7179	15.3711	15.5767	15.1035	15.5511	15.6843
Q8K0H1	S47A1_MOUSE	Slc47a1	Multidrug and toxin extrusion protein 1	4	2	0.72888	-0.562199	0.453653	-0.288185	0.172934	-0.0486137	0.719679	-0.200396	9.66488	10.2276	10.0521	10.685	8.7348	10.4981	10.2563	11.71	10.7502	10.6345	10.0404	9.84426	9.77593	9.90595	9.31097	9.68671	10.8191	9.7232	10.4982	9.33379	10.4041	9.69394	10.4242	10.5967	14.0208	13.9674	13.7094	13.8785	13.5259	13.6935	13.6151	13.9217	13.8861	13.8004	14.1733	13.6907	13.9848	14.6892	14.0106	14.3931	14.3011	14.2896	14.5835	14.2913	14.4687	14.4698	14.1973	14.8601	NaN	NaN	10.0521	NaN	NaN	NaN	10.2563	NaN	NaN	NaN	NaN	NaN	NaN	NaN	NaN	NaN	10.8191	NaN	10.4982	NaN	10.4041	9.69394	10.4242	10.5967	14.0208	13.9674	13.7094	13.8785	13.5259	13.6935	13.6151	13.9217	13.8861	13.8004	14.1733	13.6907	13.9848	14.6892	14.0106	14.3931	14.3011	14.2896	14.5835	14.2913	14.4687	14.4698	14.1973	14.8601
Q8K0H5	TAF10_MOUSE	Taf10	Transcription initiation factor TFIID subunit 10	3	3	0.147465	-0.143256	0.117437	0.13713	0.692349	0.309556	0.0276041	-0.024861	11.4507	10.4177	10.67	11.8716	11.1683	10.0185	11.126	11.9807	11.0634	10.1627	10.7162	11.4074	10.6364	10.2616	11.1165	11.5504	11.5169	10.0295	9.13577	11.1461	11.1073	11.3364	10.2442	11.3188	12.4902	12.7862	12.7521	12.9989	12.5885	12.5527	11.9375	11.88	12.1889	12.5244	13.3076	12.4729	12.164	10.6991	12.3322	12.3491	12.2954	11.8298	12.1624	11.4844	11.6145	12.6395	12.1279	11.7902	11.4507	NaN	NaN	11.8716	11.1683	NaN	11.126	11.9807	11.0634	NaN	NaN	11.4074	NaN	10.2616	11.1165	11.5504	11.5169	NaN	NaN	11.1461	11.1073	11.3364	NaN	11.3188	12.4902	12.7862	12.7521	12.9989	12.5885	12.5527	11.9375	11.88	12.1889	12.5244	13.3076	12.4729	12.164	10.6991	12.3322	12.3491	12.2954	11.8298	12.1624	11.4844	11.6145	12.6395	12.1279	11.7902
Q8K0L2	ENTP8_MOUSE	Entpd8	Ectonucleoside triphosphate diphosphohydrolase 8	4	4	0.411319	-0.372052	NaN	0	1.21338	-1.43338	0.398099	-0.263909	9.77761	9.94327	10.7332	10.5635	9.66475	9.75102	9.90614	10.3298	10.1832	12.1799	10.4354	9.63119	10.367	9.72333	9.40971	10.1415	9.65665	9.46678	9.04732	10.03	9.43206	9.75313	10.2591	11.0096	12.5527	13.436	9.91321	12.6522	9.7415	10.3389	13.2187	13.289	13.1249	12.7004	12.4558	12.4461	13.8287	13.2994	13.4754	12.3993	13.3075	14.0414	12.8279	13.9974	13.8991	13.3756	13.9662	13.8689	NaN	NaN	NaN	NaN	NaN	NaN	NaN	NaN	NaN	12.1799	NaN	NaN	NaN	NaN	NaN	NaN	NaN	NaN	NaN	NaN	NaN	NaN	NaN	NaN	12.5527	13.436	NaN	12.6522	NaN	NaN	13.2187	13.289	13.1249	12.7004	12.4558	12.4461	13.8287	13.2994	13.4754	12.3993	13.3075	14.0414	12.8279	13.9974	13.8991	13.3756	13.9662	13.8689
Q8K0L3	ACSM2_MOUSE	Acsm2	Acyl-coenzyme A synthetase ACSM2, mitochondrial	9	4	NaN	0	NaN	0	0.271026	-0.372092	1.41057	-1.52236	9.73314	9.32366	9.38308	9.44994	11.0133	10.1904	10.4288	10.2639	10.8493	10.6236	10.123	9.4096	9.38977	9.34799	11.1576	11.002	10.1287	10.7044	9.72184	10.3498	9.41206	8.89261	10.8298	10.4286	13.2242	12.9562	13.3837	13.2939	13.9367	12.6205	14.6386	13.9119	11.1609	13.1796	14.9322	13.8248	12.8874	10.5835	10.8964	13.1519	9.47355	12.4061	12.5314	13.234	12.9548	14.0252	13.2478	12.5398	NaN	NaN	NaN	NaN	NaN	NaN	NaN	NaN	NaN	NaN	NaN	NaN	NaN	NaN	NaN	NaN	NaN	NaN	NaN	NaN	NaN	NaN	NaN	NaN	13.2242	12.9562	13.3837	13.2939	13.9367	12.6205	14.6386	13.9119	11.1609	13.1796	14.9322	13.8248	12.8874	NaN	NaN	13.1519	NaN	12.4061	12.5314	13.234	12.9548	14.0252	13.2478	12.5398
Q8K0L9	ZBT20_MOUSE	Zbtb20	Zinc finger and BTB domain-containing protein 20	24	15	0.614576	0.0812421	0.149855	-0.054774	0.313442	0.125678	0.173292	0.0486116	11.5306	11.7063	11.8378	11.741	11.7759	11.7865	11.853	11.6622	11.6179	11.6228	11.6524	11.4824	11.4885	11.8615	11.2573	11.4352	11.5166	10.9789	11.4988	11.3256	11.3227	11.3514	11.5661	11.8021	13.7217	14.4957	14.1987	14.7038	14.535	14.5064	14.5547	14.4239	14.3253	13.9834	14.1384	13.9816	14.093	13.8377	13.7422	14.3339	14.2069	13.8885	13.9612	13.9791	13.9844	13.7486	14.2008	13.9363	11.5306	11.7063	11.8378	11.741	11.7759	11.7865	11.853	11.6622	11.6179	11.6228	11.6524	11.4824	11.4885	11.8615	11.2573	11.4352	11.5166	10.9789	11.4988	11.3256	11.3227	11.3514	11.5661	11.8021	13.7217	14.4957	14.1987	14.7038	14.535	14.5064	14.5547	14.4239	14.3253	13.9834	14.1384	13.9816	14.093	13.8377	13.7422	14.3339	14.2069	13.8885	13.9612	13.9791	13.9844	13.7486	14.2008	13.9363
Q8K0Q5	RHG18_MOUSE	Arhgap18	Rho GTPase-activating protein 18	18	13	0.614593	0.289572	0.547702	-0.297489	1.02767	-0.295358	0.450353	0.238314	11.9155	11.8349	11.4745	11.3223	11.8486	11.774	11.5349	11.3474	11.836	10.3988	11.6303	11.685	11.2899	10.8438	11.4702	10.2845	11.6462	11.64	11.6297	11.4439	10.8	11.7339	11.6862	11.6658	13.4117	13.2369	13.2376	13.2239	13.7021	13.672	13.7102	13.7326	14.1183	13.6988	13.1388	13.8576	13.5777	14.4797	14.7016	13.3013	14.1789	13.6151	13.8039	13.8097	13.7694	13.3309	13.7167	13.9941	11.9155	11.8349	11.4745	11.3223	11.8486	11.774	11.5349	11.3474	11.836	NaN	11.6303	11.685	11.2899	10.8438	11.4702	NaN	11.6462	11.64	11.6297	11.4439	10.8	11.7339	11.6862	11.6658	13.4117	13.2369	13.2376	13.2239	13.7021	13.672	13.7102	13.7326	14.1183	13.6988	13.1388	13.8576	13.5777	14.4797	14.7016	13.3013	14.1789	13.6151	13.8039	13.8097	13.7694	13.3309	13.7167	13.9941
Q8K0R6	GLTD2_MOUSE	Gltpd2	Glycolipid transfer protein domain-containing protein 2	9	3	NaN	0	NaN	0	0.093517	-0.0581657	0.182615	-0.0944996	8.30182	10.4916	9.33212	10.8845	10.833	10.982	9.11553	10.584	11.2669	10.5221	10.5607	10.112	8.23004	9.38583	11.6799	10.3556	10.2978	10.027	10.6122	11.161	9.50535	10.6863	10.6204	8.92639	15.3541	15.5486	14.6813	15.3198	15.3978	15.3444	15.6781	15.4133	14.4692	15.1307	15.5315	15.7723	15.3393	15.4887	15.4524	15.6383	14.7547	14.7843	15.5307	15.269	15.2112	15.8382	15.3378	14.8378	NaN	NaN	NaN	NaN	NaN	NaN	NaN	NaN	NaN	NaN	NaN	NaN	NaN	NaN	NaN	NaN	NaN	NaN	NaN	NaN	NaN	NaN	NaN	NaN	15.3541	15.5486	14.6813	15.3198	15.3978	15.3444	15.6781	15.4133	14.4692	15.1307	15.5315	15.7723	15.3393	15.4887	15.4524	15.6383	14.7547	14.7843	15.5307	15.269	15.2112	15.8382	15.3378	14.8378
Q8K0S0	PHYIP_MOUSE	Phyhip	Phytanoyl-CoA hydroxylase-interacting protein	13	0	0.163342	-0.0405531	0.0525937	0.00832176	NaN	0	NaN	0	18.0695	18.0556	18.1789	18.428	18.3972	18.1951	18.1821	18.3308	18.5464	18.3143	18.0267	18.1673	18.7459	18.6555	18.9677	18.9338	18.9399	18.872	18.8831	18.8293	18.7445	18.9224	18.8492	18.8365	11.124	10.5028	9.79703	11.5561	9.79808	10.399	9.58156	10.2129	10.6561	10.1098	9.13619	10.282	10.23	9.60854	9.24576	8.79205	9.1308	10.6475	9.81153	10.0622	8.62564	9.49899	9.77839	10.2649	18.0695	18.0556	18.1789	18.428	18.3972	18.1951	18.1821	18.3308	18.5464	18.3143	18.0267	18.1673	18.7459	18.6555	18.9677	18.9338	18.9399	18.872	18.8831	18.8293	18.7445	18.9224	18.8492	18.8365	NaN	NaN	NaN	NaN	NaN	NaN	NaN	NaN	NaN	NaN	NaN	NaN	NaN	NaN	NaN	NaN	NaN	NaN	NaN	NaN	NaN	NaN	NaN	NaN
Q8K0S2	ERIC5_MOUSE	Erich5	Glutamate-rich protein 5	5	5	0.459793	0.15833	0.387609	0.149194	NaN	0	NaN	0	12.1124	11.968	12.343	11.8958	12.1261	12.7354	11.8138	11.9682	11.7705	12.132	12.4454	12.1008	11.8612	12.2311	11.4015	12.0545	11.8042	11.6734	11.9549	11.7295	11.1387	11.9873	11.7471	11.5732	10.3861	9.37942	9.60635	10.6232	9.92964	9.49577	9.6343	10.0611	10.6674	10.0983	9.34521	10.3506	9.88889	9.43063	9.97956	10.6655	9.761	9.90013	9.31834	9.87946	10.299	8.88244	9.94692	9.16482	12.1124	11.968	12.343	11.8958	12.1261	12.7354	11.8138	11.9682	11.7705	12.132	12.4454	12.1008	11.8612	12.2311	11.4015	12.0545	11.8042	11.6734	11.9549	11.7295	11.1387	11.9873	11.7471	11.5732	NaN	NaN	NaN	NaN	NaN	NaN	NaN	NaN	NaN	NaN	NaN	NaN	NaN	NaN	NaN	NaN	NaN	NaN	NaN	NaN	NaN	NaN	NaN	NaN
Q8K0S5	R4RL1_MOUSE	Rtn4rl1	Reticulon-4 receptor-like 1	4	4	0.177887	-0.0719274	0.116856	-0.0337534	NaN	0	NaN	0	12.8493	12.6373	12.8112	13.1633	12.8894	13.1417	13.131	13.3053	12.9845	13.2611	12.8484	12.3936	13.4132	13.4569	13.2509	13.6034	13.5095	13.1672	13.499	13.1207	13.2328	13.6485	13.6206	13.482	11.058	10.4607	9.55433	10.9267	9.87564	9.66449	10.1115	10.4109	11.1398	11.563	9.2197	9.87736	10.3543	9.99034	9.64626	9.68946	11.0248	9.34598	10.8942	11.4803	10.437	9.00731	9.32909	10.3788	12.8493	12.6373	12.8112	13.1633	12.8894	13.1417	13.131	13.3053	12.9845	13.2611	12.8484	12.3936	13.4132	13.4569	13.2509	13.6034	13.5095	13.1672	13.499	13.1207	13.2328	13.6485	13.6206	13.482	NaN	NaN	NaN	NaN	NaN	NaN	NaN	NaN	NaN	NaN	NaN	NaN	NaN	NaN	NaN	NaN	NaN	NaN	NaN	NaN	NaN	NaN	NaN	NaN
Q8K0T0	RTN1_MOUSE	Rtn1	Reticulon-1	21	0	0.903715	-0.1479	0.35649	-0.0393626	0.345586	0.275409	0.230396	0.124215	19.3086	19.2617	19.5847	19.0155	19.3358	19.5061	19.6112	19.5058	19.5034	19.4899	19.3721	19.4173	19.682	19.7476	19.7756	19.5679	19.5074	19.588	19.7451	19.6187	19.6448	19.7527	19.6599	19.6835	11.8187	13.6777	12.9949	12.8101	12.8634	12.3101	12.3582	12.4002	12.963	12.179	13.2855	11.6365	13.232	12.9494	13.2915	13.7212	13.3363	13.5165	13.0179	12.989	12.9431	14.0779	13.4658	12.8078	19.3086	19.2617	19.5847	19.0155	19.3358	19.5061	19.6112	19.5058	19.5034	19.4899	19.3721	19.4173	19.682	19.7476	19.7756	19.5679	19.5074	19.588	19.7451	19.6187	19.6448	19.7527	19.6599	19.6835	11.8187	13.6777	12.9949	12.8101	12.8634	12.3101	12.3582	12.4002	12.963	12.179	13.2855	11.6365	13.232	12.9494	13.2915	13.7212	13.3363	13.5165	13.0179	12.989	12.9431	14.0779	13.4658	12.8078
Q8K0T2	DC2L1_MOUSE	Dync2li1	Cytoplasmic dynein 2 light intermediate chain 1	4	4	0.253456	-0.134266	0.615514	0.269395	NaN	0	NaN	0	11.5911	11.4455	11.736	11.6268	11.5568	11.5312	12.4299	11.301	12.3178	11.2846	11.2769	11.6828	11.8729	12.2391	11.4536	11.4194	11.5269	11.3561	11.6412	11.2517	11.0515	10.8014	11.8394	11.6665	8.98703	10.8076	10.0942	9.61459	9.59793	10.7738	10.0616	9.14405	9.98903	10.3706	10.9303	9.43657	9.89223	9.50163	9.32785	11.2528	8.9897	10.4825	9.89481	10.5783	10.553	10.1812	10.164	9.48035	11.5911	11.4455	11.736	11.6268	11.5568	11.5312	12.4299	11.301	12.3178	11.2846	11.2769	11.6828	11.8729	12.2391	11.4536	11.4194	11.5269	11.3561	11.6412	11.2517	11.0515	10.8014	11.8394	11.6665	NaN	NaN	NaN	NaN	NaN	NaN	NaN	NaN	NaN	NaN	NaN	NaN	NaN	NaN	NaN	NaN	NaN	NaN	NaN	NaN	NaN	NaN	NaN	NaN
Q8K0T4	KATL1_MOUSE	Katnal1	Katanin p60 ATPase-containing subunit A-like 1	17	7	0.414633	0.120554	0.0789209	0.0175718	NaN	0	0.0167957	-0.0331782	15.186	14.9638	14.9604	14.5937	14.8958	14.3256	14.6725	14.6765	14.6148	14.6286	14.8962	14.7133	14.5709	14.7456	14.9587	14.9655	14.8059	14.6736	14.8089	14.8291	14.693	14.8348	14.5549	14.8942	11.5472	9.83494	9.27884	10.427	10.08	9.61288	8.98621	8.78635	10.8328	10.0898	9.89152	11.0168	9.22462	11.1608	11.9751	10.0814	9.9808	10.0791	9.51738	12.6039	11.3557	9.64138	9.01196	10.5706	15.186	14.9638	14.9604	14.5937	14.8958	14.3256	14.6725	14.6765	14.6148	14.6286	14.8962	14.7133	14.5709	14.7456	14.9587	14.9655	14.8059	14.6736	14.8089	14.8291	14.693	14.8348	14.5549	14.8942	NaN	NaN	NaN	NaN	NaN	NaN	NaN	NaN	NaN	NaN	NaN	NaN	NaN	11.1608	11.9751	NaN	NaN	NaN	NaN	12.6039	NaN	NaN	NaN	NaN
Q8K0T7	UN13C_MOUSE	Unc13c	Protein unc-13 homolog C	38	30	0.0721802	-0.0253733	1.05926	-0.245113	0.0282388	-0.0459159	NaN	0	14.5023	14.2946	14.9403	14.8932	14.9374	14.8084	14.9268	14.6944	14.8274	14.486	14.7074	14.8865	14.3024	14.6436	15.0247	14.625	15.0704	14.6417	14.8058	14.9274	15.0625	15.0293	14.8187	15.1347	10.2638	10.8789	10.5569	9.33801	9.36333	11.2734	8.51594	10.9119	11.9497	10.0708	9.96835	10.5332	10.2633	9.97925	10.1524	10.2022	11.1148	10.1639	10.7077	8.4927	10.2353	10.5588	10.6863	9.94292	14.5023	14.2946	14.9403	14.8932	14.9374	14.8084	14.9268	14.6944	14.8274	14.486	14.7074	14.8865	14.3024	14.6436	15.0247	14.625	15.0704	14.6417	14.8058	14.9274	15.0625	15.0293	14.8187	15.1347	NaN	NaN	NaN	NaN	NaN	NaN	NaN	NaN	NaN	10.0708	NaN	NaN	NaN	NaN	NaN	NaN	NaN	NaN	NaN	NaN	NaN	NaN	NaN	NaN
Q8K0U4	HS12A_MOUSE	Hspa12a	Heat shock 70 kDa protein 12A	44	27	0.499866	-0.0815503	0.0793646	0.009902	0.408237	0.138131	0.0424957	0.0146791	19.4471	19.2399	19.5064	19.6245	19.3995	19.1596	19.448	19.3648	19.5347	19.4492	19.5973	19.4724	19.4029	19.523	19.3923	19.4637	19.444	19.5569	19.3863	19.3052	19.5284	19.4998	19.537	19.4669	12.9378	13.629	13.5928	13.7026	13.6233	13.5685	13.348	13.4311	12.9447	13.281	13.5914	13.6289	13.4351	13.277	13.0611	13.7928	13.5293	13.5944	13.5242	13.3964	13.5467	13.6178	13.2115	13.3051	19.4471	19.2399	19.5064	19.6245	19.3995	19.1596	19.448	19.3648	19.5347	19.4492	19.5973	19.4724	19.4029	19.523	19.3923	19.4637	19.444	19.5569	19.3863	19.3052	19.5284	19.4998	19.537	19.4669	12.9378	13.629	13.5928	13.7026	13.6233	13.5685	13.348	13.4311	12.9447	13.281	13.5914	13.6289	13.4351	13.277	13.0611	13.7928	13.5293	13.5944	13.5242	13.3964	13.5467	13.6178	13.2115	13.3051
Q8K0V4	CNOT3_MOUSE	Cnot3	CCR4-NOT transcription complex subunit 3	11	2	0.244768	-0.0744123	0.958691	-0.125123	0.617585	-0.182528	0.513269	0.169536	14.756	14.3565	14.6694	14.8318	14.8701	14.3705	14.7132	14.3919	14.7788	14.569	14.8727	14.9753	14.5382	14.6527	14.6776	14.397	14.8006	14.7131	14.678	14.5989	14.7816	14.7639	14.8707	14.8368	13.5818	13.9086	14.0473	13.7235	13.714	13.7311	14.259	14.0377	14.3527	13.7866	13.8749	13.4907	14.067	14.7126	14.5031	14.214	14.6279	14.371	14.0368	14.1721	14.4696	13.8047	14.4044	14.591	14.756	14.3565	14.6694	14.8318	14.8701	14.3705	14.7132	14.3919	14.7788	14.569	14.8727	14.9753	14.5382	14.6527	14.6776	14.397	14.8006	14.7131	14.678	14.5989	14.7816	14.7639	14.8707	14.8368	13.5818	13.9086	14.0473	13.7235	13.714	13.7311	14.259	14.0377	14.3527	13.7866	13.8749	13.4907	14.067	14.7126	14.5031	14.214	14.6279	14.371	14.0368	14.1721	14.4696	13.8047	14.4044	14.591
Q8K0W9	DPH3_MOUSE	Dph3	Diphthamide biosynthesis protein 3	2	2	0.404046	0.265517	1.19874	-0.603536	0.464322	-0.311325	0.743142	0.54593	12.3139	12.4108	12.6361	12.5586	11.8368	13.5801	12.7952	12.2071	12.2217	12.7681	12.1751	11.5759	10.4181	11.4467	11.7373	10.6854	11.6904	11.5111	12.3032	11.8615	11.559	11.3952	11.5392	12.452	13.4079	12.92	13.2999	12.6402	12.1728	12.6149	12.1089	13.481	13.2173	13.9492	12.9922	13.1749	13.2067	13.445	13.6037	11.1786	13.3232	12.7741	11.973	12.4446	12.649	12.504	12.2561	12.4292	12.3139	12.4108	12.6361	12.5586	11.8368	13.5801	12.7952	12.2071	12.2217	12.7681	12.1751	11.5759	10.4181	11.4467	11.7373	10.6854	11.6904	11.5111	12.3032	11.8615	11.559	11.3952	11.5392	12.452	13.4079	12.92	13.2999	12.6402	12.1728	12.6149	12.1089	13.481	13.2173	13.9492	12.9922	13.1749	13.2067	13.445	13.6037	11.1786	13.3232	12.7741	11.973	12.4446	12.649	12.504	12.2561	12.4292
Q8K0X8	FEZ1_MOUSE	Fez1	Fasciculation and elongation protein zeta-1	9	3	0.472696	-0.071894	0.215019	-0.0360529	NaN	0	NaN	0	14.4973	14.3674	14.7531	14.7215	14.7598	14.5735	14.7565	14.6032	14.776	14.6302	14.685	14.6531	14.4256	14.6368	14.6872	14.3432	14.3544	14.4181	14.5035	14.5244	14.536	14.544	14.606	14.3676	8.7378	10.1472	9.34059	10.8676	10.2575	10.0321	9.85505	10.3785	10.5754	11.4769	9.7752	10.5606	10.9831	10.7153	10.3907	9.98152	10.215	10.5016	9.36563	9.85996	12.098	9.95213	9.46195	10.2476	14.4973	14.3674	14.7531	14.7215	14.7598	14.5735	14.7565	14.6032	14.776	14.6302	14.685	14.6531	14.4256	14.6368	14.6872	14.3432	14.3544	14.4181	14.5035	14.5244	14.536	14.544	14.606	14.3676	NaN	NaN	NaN	NaN	NaN	NaN	NaN	NaN	NaN	NaN	NaN	NaN	NaN	NaN	NaN	NaN	NaN	NaN	NaN	NaN	NaN	NaN	NaN	NaN
Q8K0Y2	KT33A_MOUSE	Krt33a	Keratin, type I cuticular Ha3-I	1	1	NaN	NaN	NaN	NaN	NaN	NaN	NaN	NaN	NaN	NaN	NaN	NaN	NaN	NaN	NaN	NaN	NaN	NaN	NaN	NaN	NaN	NaN	NaN	NaN	NaN	NaN	NaN	NaN	NaN	NaN	NaN	NaN	NaN	NaN	NaN	NaN	NaN	NaN	NaN	NaN	NaN	NaN	NaN	NaN	NaN	NaN	NaN	NaN	NaN	NaN	NaN	NaN	NaN	NaN	NaN	NaN	NaN	NaN	NaN	NaN	NaN	NaN	NaN	NaN	NaN	NaN	NaN	NaN	NaN	NaN	NaN	NaN	NaN	NaN	NaN	NaN	NaN	NaN	NaN	NaN	NaN	NaN	NaN	NaN	NaN	NaN	NaN	NaN	NaN	13.7266	NaN	NaN	NaN	NaN	NaN	NaN	NaN	NaN	NaN	NaN	NaN	NaN	NaN	NaN
Q8K0Y7	PAXX_MOUSE	Paxx	Protein PAXX	6	3	0.148492	-0.174188	0.195036	0.242011	0.664836	0.442041	0.165443	-0.124077	11.673	10.4243	9.11289	10.9072	11.4618	10.8235	10.6384	10.8152	11.1466	11.1797	9.87494	11.793	9.9564	11.3355	11.562	10.2782	10.9637	11.7405	11.8184	10.3599	9.25565	10.2049	10.99	11.7554	12.9218	13.197	11.9024	12.6476	12.8556	13.2303	12.3281	12.3635	13.1897	11.723	11.5219	12.9762	12.824	12.4902	12.8118	13.7441	13.8458	13.8527	12.9418	14.0028	13.4128	13.3188	13.554	13.083	11.673	NaN	NaN	10.9072	11.4618	10.8235	NaN	10.8152	11.1466	11.1797	9.87494	11.793	NaN	NaN	11.562	NaN	10.9637	NaN	11.8184	NaN	NaN	NaN	10.99	11.7554	12.9218	13.197	11.9024	12.6476	12.8556	13.2303	12.3281	12.3635	13.1897	11.723	11.5219	12.9762	12.824	12.4902	12.8118	13.7441	13.8458	13.8527	12.9418	14.0028	13.4128	13.3188	13.554	13.083
Q8K0Z7	TACO1_MOUSE	Taco1	Translational activator of cytochrome c oxidase 1	9	9	0.279187	0.123222	1.2147	-0.275073	0.287472	0.151668	0.892976	-0.404279	13.0934	12.2821	11.7882	12.6695	12.5127	12.3482	12.238	12.5835	12.2859	12.1435	12.3281	12.3759	12.0743	12.0586	12.5966	12.6559	12.4003	12.4622	12.5932	12.9802	12.5893	12.4691	12.763	12.5035	14.9471	15.0108	15.4156	15.6812	15.2443	15.1987	15.1787	14.6741	14.4894	14.9968	15.492	15.7567	14.5914	14.0175	14.2859	15.178	13.9608	14.864	15.1885	14.7236	14.6034	15.453	14.7302	14.6247	13.0934	12.2821	11.7882	12.6695	12.5127	12.3482	12.238	12.5835	12.2859	12.1435	12.3281	12.3759	12.0743	12.0586	12.5966	12.6559	12.4003	12.4622	12.5932	12.9802	12.5893	12.4691	12.763	12.5035	14.9471	15.0108	15.4156	15.6812	15.2443	15.1987	15.1787	14.6741	14.4894	14.9968	15.492	15.7567	14.5914	14.0175	14.2859	15.178	13.9608	14.864	15.1885	14.7236	14.6034	15.453	14.7302	14.6247
Q8K114	INT9_MOUSE	Ints9	Integrator complex subunit 9	9	0	0.431858	0.0818456	0.0464815	-0.023156	0.0746239	0.0424733	0.335784	0.233149	11.993	12.1552	12.1479	11.9104	12.2284	12.0635	12.0281	11.863	11.8342	12.2399	11.8572	12.185	12.3084	12.1595	11.9662	11.4297	12.1389	12.4859	12.2441	12.2409	11.7501	12.0408	12.3987	11.953	12.6305	12.264	12.7446	12.2655	12.3603	11.8915	11.8495	12.1384	11.9794	12.7619	12.332	12.8404	12.7799	12.8648	12.5511	12.3084	11.8379	12.606	12.5771	11.2853	12.6625	12.9613	12.4008	11.6622	11.993	12.1552	12.1479	11.9104	12.2284	12.0635	12.0281	11.863	11.8342	12.2399	11.8572	12.185	12.3084	12.1595	11.9662	11.4297	12.1389	12.4859	12.2441	12.2409	11.7501	12.0408	12.3987	11.953	12.6305	12.264	12.7446	12.2655	12.3603	11.8915	11.8495	12.1384	11.9794	12.7619	12.332	12.8404	12.7799	12.8648	12.5511	12.3084	11.8379	12.606	12.5771	11.2853	12.6625	12.9613	12.4008	11.6622
Q8K119	Q8K119_MOUSE	Pms1	PMS1 homolog 1, mismatch repair system component	4	3	0.0168169	-0.0140576	0.831418	-0.684344	0.0878003	-0.089622	1.337	0.529597	10.7134	9.89107	10.9259	9.93902	10.1203	9.92605	10.0044	10.2313	10.8165	11.0286	9.74243	9.77672	10.6072	10.2722	9.67899	10.3883	10.2774	9.05308	10.3436	10.3247	12.3802	9.80899	10.4857	11.04	10.462	11.5866	10.0017	12.0492	11.4248	10.1447	10.7682	10.6512	11.3962	11.5496	10.955	10.8865	11.2558	11.611	11.2566	11.2528	10.848	10.9798	11.2696	10.7784	11.1236	10.6641	10.2278	9.96293	NaN	NaN	NaN	NaN	10.1203	NaN	NaN	NaN	NaN	11.0286	9.74243	9.77672	NaN	NaN	9.67899	NaN	NaN	NaN	NaN	NaN	NaN	9.80899	NaN	11.04	10.462	11.5866	10.0017	12.0492	11.4248	10.1447	10.7682	NaN	11.3962	11.5496	10.955	10.8865	11.2558	11.611	11.2566	11.2528	10.848	10.9798	11.2696	10.7784	11.1236	10.6641	10.2278	NaN
Q8K124	PKHO2_MOUSE	Plekho2	Pleckstrin homology domain-containing family O member 2	14	14	0.401069	0.121769	0.937778	-0.352782	1.00704	-0.26501	0.162468	-0.054901	13.8936	13.9337	14.1596	14.2332	14.1072	14.0651	14.1695	14.1525	13.8219	13.3678	14.1351	14.0151	12.8415	13.0926	14.0456	13.299	13.9908	13.4349	13.7631	13.8244	13.9559	13.9298	13.5936	13.7542	13.0364	13.4755	13.4702	13.6583	13.4824	13.5761	13.9483	13.6947	14.0738	13.4453	13.7867	13.3402	13.894	13.7839	13.5056	13.8536	14.2027	13.8453	13.626	14.0931	14.2362	13.8119	13.955	13.6923	13.8936	13.9337	14.1596	14.2332	14.1072	14.0651	14.1695	14.1525	13.8219	13.3678	14.1351	14.0151	12.8415	13.0926	14.0456	13.299	13.9908	13.4349	13.7631	13.8244	13.9559	13.9298	13.5936	13.7542	13.0364	13.4755	13.4702	13.6583	13.4824	13.5761	13.9483	13.6947	14.0738	13.4453	13.7867	13.3402	13.894	13.7839	13.5056	13.8536	14.2027	13.8453	13.626	14.0931	14.2362	13.8119	13.955	13.6923
Q8K135	K319L_MOUSE	Kiaa0319l	Dyslexia-associated protein KIAA0319-like protein	11	0	1.25673	-0.247954	0.0185097	0.00569805	0.651531	0.216422	0.176393	0.0779163	13.1551	13.4372	13.2049	13.2213	13.4944	13.5366	13.8072	13.5665	13.768	13.5949	13.6268	13.1738	13.7506	13.8417	13.5681	13.6754	13.5936	13.979	13.681	13.4274	13.5685	13.8678	13.9805	13.8491	12.5628	12.9206	12.7731	12.2067	12.5193	12.8816	12.8458	12.6633	12.4441	12.3215	12.3305	11.9604	12.6619	13.375	12.7882	12.4427	12.9552	12.5848	12.6939	12.8255	12.891	12.6639	12.2361	13.0299	13.1551	13.4372	13.2049	13.2213	13.4944	13.5366	13.8072	13.5665	13.768	13.5949	13.6268	13.1738	13.7506	13.8417	13.5681	13.6754	13.5936	13.979	13.681	13.4274	13.5685	13.8678	13.9805	13.8491	12.5628	12.9206	12.7731	12.2067	12.5193	12.8816	12.8458	12.6633	12.4441	12.3215	12.3305	11.9604	12.6619	13.375	12.7882	12.4427	12.9552	12.5848	12.6939	12.8255	12.891	12.6639	12.2361	13.0299
Q8K136	SCNM1_MOUSE	Scnm1	Sodium channel modifier 1	4	0	0.0321338	-0.0397938	0.534404	-0.221193	0.17713	0.118722	0.272846	0.242244	12.0051	11.9036	11.5928	12.1498	12.1623	9.66029	12.0857	12.0702	11.3417	11.7316	10.9188	11.5646	10.5998	11.5273	11.6429	11.4055	11.6581	10.9771	11.4285	11.1681	11.3737	11.7685	11.6549	11.7441	11.9771	11.2027	10.7848	10.6844	11.3687	11.1667	11.8256	11.3792	11.0162	10.5631	10.7306	10.9574	11.4159	11.6259	12.4235	12.0287	10.4682	10.9981	10.7202	11.7536	10.6755	10.743	11.7095	11.9051	12.0051	11.9036	11.5928	12.1498	12.1623	NaN	12.0857	12.0702	11.3417	11.7316	10.9188	11.5646	10.5998	11.5273	11.6429	11.4055	11.6581	10.9771	11.4285	11.1681	11.3737	11.7685	11.6549	11.7441	11.9771	11.2027	10.7848	10.6844	11.3687	11.1667	11.8256	11.3792	11.0162	10.5631	10.7306	10.9574	11.4159	11.6259	12.4235	12.0287	10.4682	10.9981	10.7202	11.7536	10.6755	NaN	11.7095	11.9051
Q8K154	Q8K154_MOUSE	Ugt2b34	UDP-glucuronosyltransferase	22	1	0.0249701	0.135486	NaN	0	1.01856	0.308067	0.534952	-0.161748	18.2719	9.28168	10.7152	10.759	10.2823	9.15483	17.367	10.4419	11.0387	9.76074	8.67165	10.3719	11.7084	8.95555	10.6106	10.0995	8.56881	10.0888	9.20795	10.7256	9.86255	11.0793	10.6796	10.7639	20.0337	20.3721	20.6111	20.2589	20.5098	20.1194	20.4951	19.8366	19.505	20.0751	20.2463	19.8985	19.9955	19.8589	19.4515	20.1676	19.754	19.8552	20.3184	19.8071	20.157	20.2186	19.9038	19.6482	18.2719	NaN	NaN	NaN	NaN	NaN	17.367	NaN	NaN	NaN	NaN	NaN	NaN	NaN	NaN	NaN	NaN	NaN	NaN	NaN	NaN	NaN	NaN	NaN	20.0337	20.3721	20.6111	20.2589	20.5098	20.1194	20.4951	19.8366	19.505	20.0751	20.2463	19.8985	19.9955	19.8589	19.4515	20.1676	19.754	19.8552	20.3184	19.8071	20.157	20.2186	19.9038	19.6482
Q8K157	GALM_MOUSE	Galm	Galactose mutarotase	14	12	0.575976	0.286161	1.0582	-0.435073	1.11362	0.154112	0.360227	0.0712334	15.9383	14.8901	15.8865	15.3256	14.903	14.6884	15.0413	15.2004	14.5072	14.9245	15.1322	15.1093	14.2127	14.3345	14.8905	13.9926	15.3384	14.0628	15.0295	14.7807	14.9302	14.5946	15.0256	15.0813	20.4156	20.5955	20.584	20.4548	20.4193	20.2521	20.2824	20.3809	20.1854	20.2289	20.1712	20.5477	20.7503	20.3163	20.2472	20.5569	20.5983	20.6501	20.4309	20.3445	20.4706	20.4721	20.594	20.3795	15.9383	14.8901	15.8865	15.3256	14.903	14.6884	15.0413	15.2004	14.5072	14.9245	15.1322	15.1093	14.2127	14.3345	14.8905	13.9926	15.3384	14.0628	15.0295	14.7807	14.9302	14.5946	15.0256	15.0813	20.4156	20.5955	20.584	20.4548	20.4193	20.2521	20.2824	20.3809	20.1854	20.2289	20.1712	20.5477	20.7503	20.3163	20.2472	20.5569	20.5983	20.6501	20.4309	20.3445	20.4706	20.4721	20.594	20.3795
Q8K182	CO8A_MOUSE	C8a	Complement component C8 alpha chain	17	0	0.700545	-0.348822	0.0156554	0.0247862	1.346	-0.459048	0.0563763	0.0545198	11.5427	12.2722	11.3039	12.4044	12.8002	12.6513	12.3147	12.4999	12.685	12.529	12.6311	12.4079	11.598	10.3422	9.30378	10.4239	10.1818	10.583	10.0824	9.72001	10.8529	8.67586	11.7209	11.2318	16.0085	16.3584	15.1556	16.0783	15.9962	16.2197	16.1564	16.2126	16.409	16.7691	16.6924	16.3316	14.3801	15.7314	15.2927	14.0328	15.1852	14.074	15.2421	14.1363	14.457	14.426	14.8655	15.2422	11.5427	12.2722	11.3039	12.4044	12.8002	12.6513	12.3147	12.4999	12.685	12.529	12.6311	12.4079	NaN	NaN	NaN	NaN	NaN	NaN	NaN	NaN	NaN	NaN	11.7209	11.2318	16.0085	16.3584	15.1556	16.0783	15.9962	16.2197	16.1564	16.2126	16.409	16.7691	16.6924	16.3316	14.3801	15.7314	15.2927	14.0328	15.1852	14.074	15.2421	14.1363	14.457	14.426	14.8655	15.2422
Q8K183	PDXK_MOUSE	Pdxk	Pyridoxal kinase	18	18	0.480443	0.110266	1.02579	0.114504	1.14726	0.33341	0.884835	0.21521	19.773	19.7177	20.0289	19.3653	19.4799	19.8757	19.6539	19.5152	19.7147	19.5204	19.6722	19.5025	19.3966	19.5329	19.5552	19.3762	19.6302	19.6411	19.5279	19.4211	19.3295	19.5161	19.2758	19.3747	18.55	18.9337	18.565	18.2434	18.4577	18.3787	18.3136	18.0528	18.3208	17.7362	18.695	18.0095	18.3689	17.7454	17.7748	17.7359	17.8777	17.8738	17.6084	17.8957	17.8439	17.8373	17.5365	17.3634	19.773	19.7177	20.0289	19.3653	19.4799	19.8757	19.6539	19.5152	19.7147	19.5204	19.6722	19.5025	19.3966	19.5329	19.5552	19.3762	19.6302	19.6411	19.5279	19.4211	19.3295	19.5161	19.2758	19.3747	18.55	18.9337	18.565	18.2434	18.4577	18.3787	18.3136	18.0528	18.3208	17.7362	18.695	18.0095	18.3689	17.7454	17.7748	17.7359	17.8777	17.8738	17.6084	17.8957	17.8439	17.8373	17.5365	17.3634
Q8K190	SAYS1_MOUSE	Saysd1	SAYSvFN domain-containing protein 1	1	1	0.335032	0.214433	0.00631716	-0.00411447	0.630606	0.233744	0.854526	-0.230318	11.1872	10.5359	11.2259	11.1846	11.8989	11.0884	10.1335	11.1789	10.5595	11.3286	11.0538	11.58	11.3192	10.7291	11.7204	10.5692	11.1827	11.2531	11.1538	11.4456	10.7785	11.5899	11.1023	10.7283	14.4413	14.0602	14.0327	15.1512	14.5468	14.8072	14.2135	14.4114	14.3767	14.1029	14.3757	14.1568	14.2223	13.4418	13.8073	14.1607	14.1303	13.8728	14.2556	14.3179	13.98	14.3195	13.8762	14.2678	11.1872	NaN	11.2259	11.1846	11.8989	11.0884	NaN	11.1789	10.5595	11.3286	11.0538	11.58	11.3192	10.7291	11.7204	10.5692	11.1827	11.2531	11.1538	11.4456	10.7785	11.5899	11.1023	10.7283	14.4413	14.0602	14.0327	15.1512	14.5468	14.8072	14.2135	14.4114	14.3767	14.1029	14.3757	14.1568	14.2223	13.4418	13.8073	14.1607	14.1303	13.8728	14.2556	14.3179	13.98	14.3195	13.8762	14.2678
Q8K194	SNR27_MOUSE	Snrnp27	U4/U6.U5 small nuclear ribonucleoprotein 27 kDa protein	3	3	0.204203	0.0756423	0.063052	0.0209975	0.0908694	-0.0753616	0.372028	0.135858	12.6718	12.6678	12.393	12.9874	12.8647	12.9944	12.768	13.0792	12.6858	12.8515	12.2751	12.4658	12.8813	12.5613	12.3608	12.4236	12.2108	12.5523	12.2042	12.6036	12.4694	12.3187	12.5703	12.698	11.8385	12.0376	13.3747	12.3038	12.4027	12.2471	12.9674	12.9744	12.6037	12.3624	11.5804	12.1682	12.9203	12.8289	12.8806	13.1074	12.7482	13.3872	13.2624	12.8026	13.0317	12.2911	12.7671	12.9028	12.6718	12.6678	12.393	12.9874	12.8647	12.9944	12.768	13.0792	12.6858	12.8515	12.2751	12.4658	12.8813	12.5613	12.3608	12.4236	12.2108	12.5523	12.2042	12.6036	12.4694	12.3187	12.5703	12.698	11.8385	12.0376	13.3747	12.3038	12.4027	12.2471	12.9674	12.9744	12.6037	12.3624	11.5804	12.1682	12.9203	12.8289	12.8806	13.1074	12.7482	13.3872	13.2624	12.8026	13.0317	12.2911	12.7671	12.9028
Q8K1A0	METL5_MOUSE	Mettl5	rRNA N(6)-adenosine-methyltransferase METTL5	4	2	0.660149	0.560597	0.80742	-0.68662	1.71455	-0.482954	0.669889	-0.19115	11.8937	11.5646	11.612	11.6897	11.8735	11.8902	11.9051	9.32619	11.7707	10.6257	11.9341	11.5983	10.8454	11.6999	12.0264	9.30524	10.9862	9.737	11.2078	11.7819	11.4049	11.7282	11.3144	11.2827	12.7423	12.9974	13.3844	12.8483	13.1106	12.7692	13.302	13.3299	13.5235	14.0176	12.9822	13.5947	12.8873	12.685	13.2379	12.9053	12.3868	12.9478	13.2476	12.9126	13.0899	12.8357	12.8185	13.2926	11.8937	11.5646	11.612	11.6897	11.8735	11.8902	11.9051	NaN	11.7707	NaN	11.9341	11.5983	NaN	11.6999	12.0264	NaN	10.9862	NaN	11.2078	11.7819	11.4049	11.7282	11.3144	11.2827	12.7423	12.9974	13.3844	12.8483	13.1106	12.7692	13.302	13.3299	13.5235	14.0176	12.9822	13.5947	12.8873	12.685	13.2379	12.9053	12.3868	12.9478	13.2476	12.9126	13.0899	12.8357	12.8185	13.2926
Q8K1A5	TM41B_MOUSE	Tmem41b	Transmembrane protein 41B	2	1	0.109684	0.134171	0.786169	-0.823002	2.42343	-1.6871	0.741192	-0.4825	12.7565	11.6701	12.8212	12.3482	12.5761	12.9424	13.0265	13.1152	12.3188	10.3663	12.806	12.6766	10.7794	11.5221	9.51166	10.556	12.2925	12.7842	11.6821	11.4033	11.6083	12.1911	12.7019	12.797	11.7648	10.2058	10.3567	12.1384	12.3366	12.7142	13.5024	13.1535	13.4008	13.3423	13.5333	12.707	13.0175	12.3994	13.1178	13.6632	12.8493	13.6136	13.5566	13.5635	13.9846	14.4906	12.4643	13.4963	12.7565	11.6701	12.8212	12.3482	12.5761	12.9424	13.0265	13.1152	12.3188	NaN	12.806	12.6766	NaN	11.5221	NaN	NaN	12.2925	12.7842	11.6821	11.4033	11.6083	12.1911	12.7019	12.797	11.7648	NaN	NaN	12.1384	12.3366	12.7142	13.5024	13.1535	13.4008	13.3423	13.5333	12.707	13.0175	12.3994	13.1178	13.6632	12.8493	13.6136	13.5566	13.5635	13.9846	14.4906	12.4643	13.4963
Q8K1A6	C2D1A_MOUSE	Cc2d1a	Coiled-coil and C2 domain-containing protein 1A	24	5	0.138015	0.0318931	0.127803	0.0162266	1.60726	-0.205937	0.881206	0.169384	14.7688	14.981	14.6618	14.7763	14.7731	14.4957	14.7636	14.6822	14.8434	14.4286	14.8069	14.7406	14.8248	14.5737	14.755	14.8247	14.7048	14.7571	14.7728	14.7168	14.5931	14.7686	14.7926	14.699	12.6081	12.8409	12.9435	12.6144	12.8587	12.697	13.0383	12.772	13.0561	12.9429	12.8696	13.1192	12.9445	13.106	13.3723	13.147	13.0191	12.8933	12.9227	12.9963	13.2324	12.7331	12.7829	12.7985	14.7688	14.981	14.6618	14.7763	14.7731	14.4957	14.7636	14.6822	14.8434	14.4286	14.8069	14.7406	14.8248	14.5737	14.755	14.8247	14.7048	14.7571	14.7728	14.7168	14.5931	14.7686	14.7926	14.699	12.6081	12.8409	12.9435	12.6144	12.8587	12.697	13.0383	12.772	13.0561	12.9429	12.8696	13.1192	12.9445	13.106	13.3723	13.147	13.0191	12.8933	12.9227	12.9963	13.2324	12.7331	12.7829	12.7985
Q8K1B8	URP2_MOUSE	Fermt3	Fermitin family homolog 3	4	0	0.276645	0.267935	0.106867	-0.134488	0.746506	-0.366655	0.371115	-0.1781	10.7867	9.85988	10.7154	9.61497	11.0076	11.4032	10.8306	10.5977	10.6197	9.93356	10.8382	8.96048	11.2265	11.0867	9.4012	10.6185	11.5688	11.8763	11.6655	11.5047	11.4139	11.2638	9.5993	11.1376	12.0327	12.5531	13.2718	12.7443	12.3654	12.9168	13.001	12.4429	13.022	13.0589	13.7924	12.7669	13.6869	13.3978	13.5119	13.8372	13.6596	13.5009	13.5049	13.6111	13.9259	14.5649	13.9664	13.0896	10.7867	NaN	NaN	NaN	11.0076	11.4032	NaN	NaN	10.6197	NaN	NaN	NaN	11.2265	11.0867	NaN	NaN	11.5688	11.8763	11.6655	11.5047	11.4139	11.2638	NaN	11.1376	12.0327	12.5531	13.2718	12.7443	12.3654	12.9168	13.001	12.4429	13.022	13.0589	13.7924	12.7669	13.6869	13.3978	13.5119	13.8372	13.6596	13.5009	13.5049	13.6111	13.9259	14.5649	13.9664	13.0896
Q8K1C0	ANGE2_MOUSE	Angel2	Protein angel homolog 2	9	9	0.141952	0.0621452	0.667301	-0.144081	0.6616	-0.190751	0.933853	0.260469	12.4555	13.3245	13.1771	12.9132	13.3298	13.336	13.3484	13.156	13.1326	12.9078	12.7583	12.8602	12.7898	13.3391	13.086	13.346	13.2396	13.3179	13.2716	13.1713	13.4554	13.3172	13.198	13.5694	12.0259	11.9103	12.0347	12.1435	12.1489	12.6225	11.933	12.3641	12.6716	12.4043	12.1846	12.4728	12.4314	12.9776	13.0231	12.2038	12.7085	12.4256	12.1069	12.5453	12.5681	12.3352	12.3419	12.3098	12.4555	13.3245	13.1771	12.9132	13.3298	13.336	13.3484	13.156	13.1326	12.9078	12.7583	12.8602	12.7898	13.3391	13.086	13.346	13.2396	13.3179	13.2716	13.1713	13.4554	13.3172	13.198	13.5694	12.0259	11.9103	12.0347	12.1435	12.1489	12.6225	11.933	12.3641	12.6716	12.4043	12.1846	12.4728	12.4314	12.9776	13.0231	12.2038	12.7085	12.4256	12.1069	12.5453	12.5681	12.3352	12.3419	12.3098
Q8K1C9	LRC41_MOUSE	Lrrc41	Leucine-rich repeat-containing protein 41	7	7	0.742632	0.481819	0.275963	0.202301	0.129548	0.0577288	0.668311	0.226919	10.788	9.90043	11.5996	11.4036	10.4892	10.6952	10.831	9.54424	10.1014	10.1956	11.0401	10.2727	10.2035	10.7696	10.644	10.5165	9.24645	10.5265	9.72577	9.49678	9.95671	10.9482	10.1537	10.4115	12.0625	12.5898	12.9476	12.5355	12.397	12.2978	12.4087	12.1244	12.4983	12.8999	12.1023	12.4503	12.716	12.8123	12.4595	12.4086	13.128	11.9409	12.4768	12.3084	12.3238	12.3344	12.1976	12.463	10.788	9.90043	11.5996	11.4036	10.4892	10.6952	NaN	NaN	NaN	10.1956	11.0401	10.2727	NaN	10.7696	10.644	10.5165	NaN	NaN	NaN	9.49678	NaN	10.9482	NaN	10.4115	12.0625	12.5898	12.9476	12.5355	12.397	12.2978	12.4087	12.1244	12.4983	12.8999	12.1023	12.4503	12.716	12.8123	12.4595	12.4086	13.128	11.9409	12.4768	12.3084	12.3238	12.3344	12.1976	12.463
Q8K1E0	STX5_MOUSE	Stx5	Syntaxin-5	13	0	1.73535	-0.272347	0.983385	-0.201928	0.17529	0.0676409	1.39237	0.399116	13.8366	13.6489	13.9705	13.9994	14.1108	14.053	13.9307	14.3379	14.3988	14.1468	14.1677	14.2713	13.6918	13.7824	14.2774	13.8593	14.2037	13.9492	14.1582	14.0704	14.4315	14.1511	13.9973	14.1667	15.1998	15.449	15.1657	15.4611	15.7468	15.3598	15.5609	15.5579	15.4764	15.4145	14.7536	15.2132	15.6368	15.4137	15.9156	15.1898	15.388	15.313	15.4513	14.9886	15.0894	14.4983	15.1822	15.2524	13.8366	13.6489	13.9705	13.9994	14.1108	14.053	13.9307	14.3379	14.3988	14.1468	14.1677	14.2713	13.6918	13.7824	14.2774	13.8593	14.2037	13.9492	14.1582	14.0704	14.4315	14.1511	13.9973	14.1667	15.1998	15.449	15.1657	15.4611	15.7468	15.3598	15.5609	15.5579	15.4764	15.4145	14.7536	15.2132	15.6368	15.4137	15.9156	15.1898	15.388	15.313	15.4513	14.9886	15.0894	14.4983	15.1822	15.2524
Q8K1E6	ALKB3_MOUSE	Alkbh3	Alpha-ketoglutarate-dependent dioxygenase alkB homolog 3	9	1	0.379133	-0.138979	0.0399501	0.041725	0.190352	-0.0975307	0.0760478	-0.0444655	12.7188	12.0544	12.3709	11.9235	12.4277	11.8607	12.4743	12.2745	12.4091	11.9853	12.3898	12.6568	11.015	11.8097	12.5162	11.7075	12.1959	11.4142	12.4042	11.6526	10.5317	11.6993	11.5499	12.5705	14.3069	13.6857	14.8047	13.9825	13.7759	13.4721	13.9868	13.9271	14.2506	14.0284	14.2376	14.1825	13.8153	14.2767	14.4518	13.7381	13.197	13.7911	14.1136	14.0435	14.2308	13.5274	13.6376	13.984	12.7188	12.0544	12.3709	11.9235	12.4277	11.8607	12.4743	12.2745	12.4091	11.9853	12.3898	12.6568	NaN	11.8097	12.5162	11.7075	12.1959	11.4142	12.4042	NaN	10.5317	11.6993	11.5499	12.5705	14.3069	13.6857	14.8047	13.9825	13.7759	13.4721	13.9868	13.9271	14.2506	14.0284	14.2376	14.1825	13.8153	14.2767	14.4518	13.7381	13.197	13.7911	14.1136	14.0435	14.2308	13.5274	13.6376	13.984
Q8K1F2	Q8K1F2_MOUSE		Anti-VIPase light chain variable region (Fragment)	3	1	0.0232475	0.0218479	0.729589	0.592821	0.167925	0.203399	0.316591	0.292814	10.8452	10.1378	9.84434	9.75087	9.75815	10.8656	10.1409	9.49205	10.8947	9.52817	10.8037	10.2113	10.2807	10.6224	9.24965	10.2513	10.7043	9.52122	10.8323	8.72083	10.2191	9.35751	9.0389	8.90405	12.8152	13.7517	14.2739	14.2983	13.9656	13.4509	12.9339	12.1398	14.9821	14.218	13.0851	13.9764	13.2987	14.3793	13.066	14.6936	14.8504	13.5247	13.9079	13.9918	13.3182	14.2963	13.9439	12.5979	10.8452	NaN	NaN	NaN	NaN	NaN	NaN	NaN	10.8947	NaN	NaN	NaN	NaN	10.6224	NaN	NaN	10.7043	NaN	NaN	NaN	NaN	NaN	NaN	NaN	12.8152	13.7517	14.2739	14.2983	13.9656	13.4509	12.9339	12.1398	14.9821	14.218	13.0851	13.9764	13.2987	14.3793	13.066	14.6936	14.8504	13.5247	13.9079	13.9918	13.3182	14.2963	13.9439	12.5979
Q8K1H1	TDRD7_MOUSE	Tdrd7	Tudor domain-containing protein 7	35	0	0.980141	-0.21333	0.0635034	0.0131254	0.83401	-0.167847	0.318111	0.0809474	12.4563	12.4128	12.9574	12.8297	12.9095	13.0476	13.0162	13.0694	13.1321	12.9607	12.8084	12.9067	12.7049	12.9775	12.6938	12.7975	12.742	13.0152	12.7121	12.6426	12.7845	12.859	12.9107	12.9433	13.9471	13.6528	13.4961	13.766	13.641	13.719	13.914	14.047	13.7032	14.188	13.6888	13.6881	13.7031	13.9726	13.8562	13.4069	13.6901	13.7038	13.8155	13.6421	13.8376	13.4308	13.3897	13.7315	12.4563	12.4128	12.9574	12.8297	12.9095	13.0476	13.0162	13.0694	13.1321	12.9607	12.8084	12.9067	12.7049	12.9775	12.6938	12.7975	12.742	13.0152	12.7121	12.6426	12.7845	12.859	12.9107	12.9433	13.9471	13.6528	13.4961	13.766	13.641	13.719	13.914	14.047	13.7032	14.188	13.6888	13.6881	13.7031	13.9726	13.8562	13.4069	13.6901	13.7038	13.8155	13.6421	13.8376	13.4308	13.3897	13.7315
Q8K1H7	T11L2_MOUSE	Tcp11l2	T-complex protein 11-like protein 2	7	7	0.376464	0.217103	0.0854015	-0.175926	0.197042	-0.307478	2.85841	0.698038	12.2292	12.4309	11.5594	12.0099	11.2759	11.6106	11.8715	12.1368	10.8123	11.5108	11.7647	11.7172	11.9687	10.2011	12.0445	8.18404	12.0918	11.8107	12.1602	9.4568	11.3335	11.4714	12.0506	10.884	9.81967	13.5385	11.4744	13.685	13.2221	12.7754	12.5505	12.2273	13.0032	12.5338	13.081	12.9643	13.3364	12.6455	12.8509	13.0952	13.2275	13.0516	11.9194	12.5357	12.2244	12.7902	12.3302	12.219	12.2292	12.4309	11.5594	12.0099	11.2759	11.6106	11.8715	12.1368	10.8123	11.5108	11.7647	11.7172	11.9687	NaN	12.0445	NaN	12.0918	11.8107	12.1602	9.4568	11.3335	11.4714	12.0506	10.884	NaN	13.5385	NaN	13.685	13.2221	12.7754	12.5505	12.2273	13.0032	12.5338	13.081	12.9643	13.3364	12.6455	12.8509	13.0952	13.2275	13.0516	11.9194	12.5357	12.2244	12.7902	12.3302	12.219
Q8K1I3	SPP24_MOUSE	Spp2	Secreted phosphoprotein 24	3	1	0.26357	-0.258988	NaN	0	0.362211	-0.281897	0.553255	-0.405659	10.4733	10.5543	9.71829	9.23822	9.66608	10.3107	11.1278	9.71347	9.18883	10.6555	11.2287	9.6005	11.8511	8.84561	10.2448	9.86688	10.5797	10.6431	9.0876	10.3757	9.84409	10.2183	9.89965	9.60399	12.082	12.138	10.9672	12.9058	12.8486	13.0078	12.4211	12.6888	12.303	12.2379	12.9366	13.0533	12.7734	11.1989	12.2064	13.177	12.494	13.2862	12.3343	13.052	13.4251	12.9851	13.2266	12.5469	NaN	NaN	NaN	NaN	9.66608	NaN	NaN	NaN	NaN	NaN	NaN	9.6005	NaN	NaN	NaN	NaN	NaN	NaN	NaN	NaN	NaN	NaN	NaN	NaN	12.082	12.138	10.9672	12.9058	12.8486	13.0078	12.4211	12.6888	12.303	12.2379	12.9366	13.0533	12.7734	11.1989	12.2064	13.177	12.494	13.2862	12.3343	13.052	13.4251	12.9851	13.2266	12.5469
Q8K1I7	WIPF1_MOUSE	Wipf1	WAS/WASL-interacting protein family member 1	3	3	0.260453	-0.174208	0.648858	-0.422908	0.203959	-0.206618	0.0504214	-0.0786754	11.9384	11.692	10.7317	11.4202	12.1179	12.3227	11.4516	11.8847	11.5374	11.8817	11.9851	12.5277	11.3248	10.2083	12.0785	11.1081	11.8035	11.8958	11.9426	11.3218	11.7012	11.9466	11.5502	12.4939	9.69751	9.34101	10.9025	9.3049	11.5123	10.2131	10.1343	10.1887	10.719	10.0488	11.1342	9.98603	11.2871	10.9752	9.84126	11.172	10.0803	10.9012	9.36301	9.75795	12.1264	11.3054	12.1265	10.0497	11.9384	11.692	10.7317	11.4202	12.1179	12.3227	11.4516	11.8847	11.5374	11.8817	11.9851	12.5277	11.3248	10.2083	12.0785	11.1081	11.8035	11.8958	11.9426	11.3218	11.7012	11.9466	11.5502	12.4939	9.69751	NaN	NaN	NaN	NaN	NaN	NaN	NaN	10.719	NaN	11.1342	NaN	11.2871	NaN	9.84126	NaN	NaN	10.9012	NaN	NaN	12.1264	11.3054	12.1265	NaN
Q8K1J5	SDE2_MOUSE	Sde2	Splicing regulator SDE2	3	3	0.237679	0.0838307	0.121733	-0.0728216	0.261592	0.189408	1.19421	0.353505	12.5762	12.443	12.3834	12.688	13.0863	12.3145	12.5176	12.5437	12.5423	12.3128	12.2182	12.8538	11.779	12.4471	13.0481	12.0299	12.7773	12.3256	12.7293	12.1755	12.7314	12.2275	12.1909	12.7894	11.8792	12.01	13.6936	12.3571	12.4144	12.3801	12.3676	12.3933	12.7659	12.4147	11.7419	11.9147	12.8191	12.8427	12.8533	12.1405	13.0166	12.9337	12.0495	12.5774	12.6559	12.222	12.7132	12.2668	12.5762	12.443	12.3834	12.688	13.0863	12.3145	12.5176	12.5437	12.5423	12.3128	12.2182	12.8538	11.779	12.4471	13.0481	12.0299	12.7773	12.3256	12.7293	12.1755	12.7314	12.2275	12.1909	12.7894	11.8792	12.01	13.6936	12.3571	12.4144	12.3801	12.3676	12.3933	12.7659	12.4147	11.7419	11.9147	12.8191	12.8427	12.8533	12.1405	13.0166	12.9337	12.0495	12.5774	12.6559	12.222	12.7132	12.2668
Q8K1J6	TRNT1_MOUSE	Trnt1	CCA tRNA nucleotidyltransferase 1, mitochondrial	20	13	0.230415	0.0533396	0.164539	0.036111	0.16215	-0.0406656	0.427798	0.131814	15.5337	15.8163	15.4918	15.7463	15.5921	15.6187	15.5657	15.6625	15.2141	15.6334	15.8052	15.5978	15.4406	15.4697	15.8897	15.4274	15.6703	15.5335	15.5663	15.6214	15.3922	15.3974	15.6434	15.5939	14.7535	15.1792	15.2485	14.9443	15.1652	14.9763	15.3267	15.0312	14.9288	14.9337	15.172	15.1185	15.1303	14.8658	15.0432	15.0733	14.9559	15.1761	15.2055	14.5669	15.0389	15.2109	14.9875	14.4442	15.5337	15.8163	15.4918	15.7463	15.5921	15.6187	15.5657	15.6625	15.2141	15.6334	15.8052	15.5978	15.4406	15.4697	15.8897	15.4274	15.6703	15.5335	15.5663	15.6214	15.3922	15.3974	15.6434	15.5939	14.7535	15.1792	15.2485	14.9443	15.1652	14.9763	15.3267	15.0312	14.9288	14.9337	15.172	15.1185	15.1303	14.8658	15.0432	15.0733	14.9559	15.1761	15.2055	14.5669	15.0389	15.2109	14.9875	14.4442
Q8K1L5	PP1RB_MOUSE	Ppp1r11	E3 ubiquitin-protein ligase PPP1R11	5	1	0.136448	-0.0774956	0.369677	0.15466	2.10341	-1.19813	0.196323	-0.0822802	13.1838	12.9661	13.4691	14.1368	13.7843	13.7922	13.4932	13.4718	13.3346	14.0713	13.992	13.4345	12.6357	13.6045	13.5009	13.6004	13.3672	13.5422	13.0794	12.8783	13.1219	13.2686	13.3131	13.6618	11.5754	11.0615	11.6774	11.8888	11.8604	9.63999	12.1228	12.4384	12.407	12.624	12.532	12.768	12.6423	12.9479	12.0574	12.5677	12.9044	12.2447	12.5533	12.3298	12.8215	12.5483	12.6834	12.9215	13.1838	12.9661	13.4691	14.1368	13.7843	13.7922	13.4932	13.4718	13.3346	14.0713	13.992	13.4345	12.6357	13.6045	13.5009	13.6004	13.3672	13.5422	13.0794	12.8783	13.1219	13.2686	13.3131	13.6618	11.5754	11.0615	11.6774	11.8888	11.8604	9.63999	12.1228	12.4384	12.407	12.624	12.532	12.768	12.6423	12.9479	12.0574	12.5677	12.9044	12.2447	12.5533	12.3298	12.8215	12.5483	12.6834	12.9215
Q8K1M3	Q8K1M3_MOUSE	Prkar2a	cAMP-dependent protein kinase type II-alpha regulatory subunit	21	0	0.841443	-0.0783374	0.101524	0.0170558	0.120686	-0.0350234	0.422597	0.109383	17.361	17.4223	17.5967	17.327	17.4453	17.2944	17.4808	17.4579	17.5789	17.4668	17.5098	17.4224	17.3477	17.4051	17.3912	17.5307	17.3888	17.6498	17.4155	17.2795	17.5322	17.3661	17.5453	17.4725	16.4124	16.0511	16.3114	16.6395	16.3828	16.4917	16.328	16.6443	16.635	16.3912	16.1871	16.3136	16.5382	16.4762	15.9477	16.3588	16.3641	16.4466	16.3924	16.0509	16.3843	16.0685	16.496	16.0833	17.361	17.4223	17.5967	17.327	17.4453	17.2944	17.4808	17.4579	17.5789	17.4668	17.5098	17.4224	17.3477	17.4051	17.3912	17.5307	17.3888	17.6498	17.4155	17.2795	17.5322	17.3661	17.5453	17.4725	16.4124	16.0511	16.3114	16.6395	16.3828	16.4917	16.328	16.6443	16.635	16.3912	16.1871	16.3136	16.5382	16.4762	15.9477	16.3588	16.3641	16.4466	16.3924	16.0509	16.3843	16.0685	16.496	16.0833
Q8K1M6	DNM1L_MOUSE	Dnm1l	Dynamin-1-like protein	53	9	0.0226696	-0.00365766	0.565834	0.0711438	0.556395	0.0951475	0.817653	0.190122	18.3712	18.477	18.4415	18.5978	18.6009	18.3701	18.4674	18.5215	18.6405	18.4042	18.4345	18.4124	18.691	18.4259	18.6623	18.764	18.6862	18.6096	18.4982	18.6511	18.6155	18.5653	18.4199	18.6623	16.6906	16.7093	16.3642	16.6126	16.721	16.5816	16.5151	16.2998	16.4044	16.5434	16.7325	16.6134	16.6528	16.3478	16.8739	16.1722	16.2478	16.6768	16.1753	16.3977	16.3337	16.4397	16.3146	16.1695	18.3712	18.477	18.4415	18.5978	18.6009	18.3701	18.4674	18.5215	18.6405	18.4042	18.4345	18.4124	18.691	18.4259	18.6623	18.764	18.6862	18.6096	18.4982	18.6511	18.6155	18.5653	18.4199	18.6623	16.6906	16.7093	16.3642	16.6126	16.721	16.5816	16.5151	16.2998	16.4044	16.5434	16.7325	16.6134	16.6528	16.3478	16.8739	16.1722	16.2478	16.6768	16.1753	16.3977	16.3337	16.4397	16.3146	16.1695
Q8K1N1	PLPL8_MOUSE	Pnpla8	Calcium-independent phospholipase A2-gamma	23	0	0.144088	0.0210908	0.0398277	0.00550016	0.0243595	0.0110933	0.019154	0.0063564	16.1245	16.2034	16.202	16.4242	16.3104	16.3351	16.244	16.2333	16.191	16.1242	16.36	16.3208	16.3056	16.2985	16.3079	16.3656	16.3988	16.2161	16.4176	16.4125	16.1683	16.3079	16.2171	16.3361	15.9462	16.3049	15.8927	15.7282	15.7956	15.8568	15.611	15.4409	16.2913	15.9959	15.9225	16.1962	16.3716	16.1345	15.8659	16.1807	16.2616	15.9962	16.0665	15.9422	16.4454	16.1668	16.2784	15.8731	16.1245	16.2034	16.202	16.4242	16.3104	16.3351	16.244	16.2333	16.191	16.1242	16.36	16.3208	16.3056	16.2985	16.3079	16.3656	16.3988	16.2161	16.4176	16.4125	16.1683	16.3079	16.2171	16.3361	15.9462	16.3049	15.8927	15.7282	15.7956	15.8568	15.611	15.4409	16.2913	15.9959	15.9225	16.1962	16.3716	16.1345	15.8659	16.1807	16.2616	15.9962	16.0665	15.9422	16.4454	16.1668	16.2784	15.8731
Q8K1N2	PHLB2_MOUSE	Phldb2	Pleckstrin homology-like domain family B member 2	35	0	0.694819	-0.638325	NaN	0	1.13076	-0.181133	0.0721739	-0.0222842	9.13935	10.3742	10.2828	10.8154	10.0737	9.85047	11.0474	11.1163	9.79723	9.75455	10.2843	12.3661	11.4821	9.12038	9.86054	10.2764	9.09847	9.5087	9.79818	10.0998	10.6483	10.18	10.704	10.544	13.7064	13.748	14.1891	13.6428	13.9059	13.8805	14.1544	14.0989	13.9343	13.9914	14.0915	13.8891	14.2267	14.0035	13.7166	14.1063	14.1184	14.2144	13.9668	14.1176	14.3841	14.1096	14.1579	13.7836	NaN	NaN	NaN	NaN	NaN	NaN	11.0474	NaN	NaN	NaN	NaN	12.3661	NaN	NaN	NaN	NaN	NaN	NaN	NaN	NaN	NaN	NaN	NaN	NaN	13.7064	13.748	14.1891	13.6428	13.9059	13.8805	14.1544	14.0989	13.9343	13.9914	14.0915	13.8891	14.2267	14.0035	13.7166	14.1063	14.1184	14.2144	13.9668	14.1176	14.3841	14.1096	14.1579	13.7836
Q8K1N4	SPAS2_MOUSE	Spats2	Spermatogenesis-associated serine-rich protein 2	13	7	0.281917	-0.112888	1.03604	-0.237254	1.21353	-0.364701	0.212246	0.102549	13.9771	14.3039	13.7453	14.1914	14.582	14.4753	14.6495	14.3336	14.4702	13.842	14.435	14.2219	14.4655	14.4348	14.2877	14.1884	14.7482	14.3163	14.8243	14.4058	14.3386	14.9681	14.7243	14.6033	14.6736	13.8765	14.1256	13.6896	13.9574	14.3242	14.5479	14.8287	14.1266	14.3332	14.445	14.5536	14.0002	14.589	14.8947	13.9095	13.7939	14.2024	14.3132	14.0762	14.0387	13.8124	14.0939	14.4401	13.9771	14.3039	13.7453	14.1914	14.582	14.4753	14.6495	14.3336	14.4702	13.842	14.435	14.2219	14.4655	14.4348	14.2877	14.1884	14.7482	14.3163	14.8243	14.4058	14.3386	14.9681	14.7243	14.6033	14.6736	13.8765	14.1256	13.6896	13.9574	14.3242	14.5479	14.8287	14.1266	14.3332	14.445	14.5536	14.0002	14.589	14.8947	13.9095	13.7939	14.2024	14.3132	14.0762	14.0387	13.8124	14.0939	14.4401
Q8K1R3	PNPT1_MOUSE	Pnpt1	Polyribonucleotide nucleotidyltransferase 1, mitochondrial	37	37	0.80131	-0.126737	0.255368	-0.0442088	0.447252	-0.0824464	0.810943	0.183736	14.2179	14.2465	14.4428	14.2861	14.5203	14.1445	14.4711	14.4587	14.629	14.1818	14.4606	14.4174	14.1858	14.3134	14.1513	14.1903	14.3939	14.3549	14.4361	14.0773	14.1888	14.3552	14.4391	14.3582	15.1178	14.9744	14.9335	14.8593	14.927	15.0123	15.0923	15.1163	15.167	15.2662	14.7297	14.9474	15.0672	15.5746	15.3499	15.0667	15.2446	14.8979	15.0761	14.9254	15.2895	14.8267	15.0669	14.914	14.2179	14.2465	14.4428	14.2861	14.5203	14.1445	14.4711	14.4587	14.629	14.1818	14.4606	14.4174	14.1858	14.3134	14.1513	14.1903	14.3939	14.3549	14.4361	14.0773	14.1888	14.3552	14.4391	14.3582	15.1178	14.9744	14.9335	14.8593	14.927	15.0123	15.0923	15.1163	15.167	15.2662	14.7297	14.9474	15.0672	15.5746	15.3499	15.0667	15.2446	14.8979	15.0761	14.9254	15.2895	14.8267	15.0669	14.914
Q8K1R7	NEK9_MOUSE	Nek9	Serine/threonine-protein kinase Nek9	22	22	0.0277449	-0.0100355	1.65616	-0.184764	0.88985	-0.173118	0.445093	0.157127	14.0728	14.2835	14.486	14.4449	14.2125	13.6622	14.228	14.1291	14.2496	14.199	14.2925	14.1239	13.814	13.9348	13.7524	13.5905	14.071	13.7942	13.9981	14.0269	13.9756	13.9725	14.0343	14.0582	14.6168	14.469	14.6829	14.4816	14.5901	14.4571	14.8726	14.9819	14.7621	14.661	14.2898	14.769	14.7937	15.0368	14.8929	14.4341	14.5622	14.4853	14.5012	14.6311	14.3827	14.13	14.527	15.0902	14.0728	14.2835	14.486	14.4449	14.2125	13.6622	14.228	14.1291	14.2496	14.199	14.2925	14.1239	13.814	13.9348	13.7524	13.5905	14.071	13.7942	13.9981	14.0269	13.9756	13.9725	14.0343	14.0582	14.6168	14.469	14.6829	14.4816	14.5901	14.4571	14.8726	14.9819	14.7621	14.661	14.2898	14.769	14.7937	15.0368	14.8929	14.4341	14.5622	14.4853	14.5012	14.6311	14.3827	14.13	14.527	15.0902
Q8K1S1	LGI4_MOUSE	Lgi4	Leucine-rich repeat LGI family member 4	11	11	0.0422771	-0.017804	0.448758	-0.218773	0.387411	-0.557231	NaN	0	13.7865	13.5154	14.0376	13.9598	14.1288	13.8394	14.0989	14.3254	13.4971	13.685	13.8878	13.8802	13.3207	13.3717	14.3328	13.2042	14.1079	13.0531	14.0506	13.7666	13.7596	13.7377	13.5095	13.879	11.6577	10.4848	10.3914	10.7051	10.7403	9.97171	11.3328	9.29349	12.1287	13.2892	9.76812	11.4821	9.83872	9.93024	9.04524	10.9963	9.8724	11.0145	10.5647	10.9581	8.9571	10.8286	10.4635	8.7009	13.7865	13.5154	14.0376	13.9598	14.1288	13.8394	14.0989	14.3254	13.4971	13.685	13.8878	13.8802	13.3207	13.3717	14.3328	13.2042	14.1079	13.0531	14.0506	13.7666	13.7596	13.7377	13.5095	13.879	NaN	NaN	NaN	NaN	NaN	NaN	NaN	NaN	NaN	13.2892	NaN	NaN	NaN	NaN	NaN	NaN	NaN	NaN	NaN	NaN	NaN	NaN	NaN	NaN
Q8K1S2	UNC5D_MOUSE	Unc5d	Netrin receptor UNC5D	5	0	0.0863449	-0.0243435	0.214935	0.0816363	NaN	0	NaN	0	12.2019	11.7694	11.6476	11.9501	11.7273	11.944	11.7924	11.7688	12.1616	12.0154	11.8053	11.843	12.4878	12.4614	11.9126	12.3008	12.2989	12.711	12.0766	12.4556	12.1295	12.1037	12.7525	12.1647	11.0321	9.32884	9.3021	10.1772	10.5586	9.8287	10.0031	9.65877	10.1999	11.0828	9.95806	10.9132	11.2847	10.3362	8.83646	9.94948	12.3396	10.9492	10.2989	9.10874	10.7439	9.89678	9.77892	9.68824	12.2019	11.7694	11.6476	11.9501	11.7273	11.944	11.7924	11.7688	12.1616	12.0154	11.8053	11.843	12.4878	12.4614	11.9126	12.3008	12.2989	12.711	12.0766	12.4556	12.1295	12.1037	12.7525	12.1647	NaN	NaN	NaN	NaN	NaN	NaN	NaN	NaN	NaN	NaN	NaN	NaN	NaN	NaN	NaN	NaN	NaN	NaN	NaN	NaN	NaN	NaN	NaN	NaN
Q8K1S3	UNC5B_MOUSE	Unc5b	Netrin receptor UNC5B	7	6	0.428093	0.16853	0.585134	-0.39175	0.268904	0.402342	NaN	0	12.2902	12.2042	12.6215	12.0984	12.4384	12.0633	12.6645	12.2321	11.8326	12.0071	12.3792	11.5893	10.6222	12.6523	12.1626	11.2714	12.2241	11.6017	12.2273	11.7904	11.7169	12.3541	12.3319	12.4642	10.8265	9.21717	10.8408	10.7616	9.09478	12.0738	10.3585	11.7383	10.1117	10.1625	8.52529	9.5043	9.22022	10.1244	9.37349	9.7299	10.5036	9.64459	9.56836	10.9625	11.024	10.6355	11.3767	11.3709	12.2902	12.2042	12.6215	12.0984	12.4384	12.0633	12.6645	12.2321	11.8326	12.0071	12.3792	11.5893	NaN	12.6523	12.1626	11.2714	12.2241	11.6017	12.2273	11.7904	11.7169	12.3541	12.3319	12.4642	NaN	NaN	NaN	NaN	NaN	NaN	NaN	11.7383	NaN	NaN	NaN	NaN	NaN	NaN	NaN	NaN	NaN	NaN	NaN	NaN	NaN	NaN	NaN	NaN
Q8K1S4	UNC5A_MOUSE	Unc5a	Netrin receptor UNC5A	9	8	1.39337	-0.334106	0.208262	0.0515846	NaN	0	0.193744	-0.285401	14.1428	14.0527	13.9324	13.7127	14.1079	13.7054	14.4544	14.4609	14.6367	13.8741	14.1768	14.0556	14.9901	15.0247	14.7308	14.9376	14.6223	14.8545	14.9299	14.6089	14.7252	14.5998	15.0507	14.936	10.657	10.4633	10.1211	11.9973	9.82156	9.43583	8.92223	10.0568	10.2582	10.3998	10.19	12.2017	11.27	10.52	10.7244	10.7432	9.66283	10.3926	10.5816	10.4489	13.5646	10.177	10.0409	10.2125	14.1428	14.0527	13.9324	13.7127	14.1079	13.7054	14.4544	14.4609	14.6367	13.8741	14.1768	14.0556	14.9901	15.0247	14.7308	14.9376	14.6223	14.8545	14.9299	14.6089	14.7252	14.5998	15.0507	14.936	NaN	NaN	NaN	NaN	NaN	NaN	NaN	NaN	NaN	NaN	NaN	NaN	NaN	NaN	NaN	NaN	NaN	NaN	NaN	NaN	13.5646	NaN	NaN	NaN
Q8K1X1	WDR11_MOUSE	Wdr11	WD repeat-containing protein 11	38	0	0.559162	-0.12906	0.174844	0.0318907	0.498998	-0.146291	0.486586	0.110626	13.757	13.7816	14.1725	14.2135	14.0051	13.6489	14.1668	13.9549	14.1562	13.8278	14.1821	14.0652	13.9156	14.0672	14.0097	13.9936	14.0933	14.1192	14.0042	13.9016	13.8071	13.9124	14.2166	14.1651	14.2084	14.1067	14.0894	14.3258	14.564	14.242	14.4537	14.3199	13.898	14.4052	14.5667	14.7705	14.3397	14.3676	14.5875	14.4264	14.0642	14.2977	14.5396	14.1912	14.0152	14.3505	14.2844	14.0386	13.757	13.7816	14.1725	14.2135	14.0051	13.6489	14.1668	13.9549	14.1562	13.8278	14.1821	14.0652	13.9156	14.0672	14.0097	13.9936	14.0933	14.1192	14.0042	13.9016	13.8071	13.9124	14.2166	14.1651	14.2084	14.1067	14.0894	14.3258	14.564	14.242	14.4537	14.3199	13.898	14.4052	14.5667	14.7705	14.3397	14.3676	14.5875	14.4264	14.0642	14.2977	14.5396	14.1912	14.0152	14.3505	14.2844	14.0386
Q8K1X4	NCKPL_MOUSE	Nckap1l	Nck-associated protein 1-like	14	7	0.204958	-0.102538	0.843599	0.127701	0.111028	-0.0649015	0.792286	0.276109	16.179	16.0432	15.184	16.2916	16.3465	16.1769	16.2427	15.7686	16.5051	16.002	16.126	16.192	16.933	16.554	16.6956	16.9348	16.8595	16.7323	16.6364	16.7921	16.8329	16.558	16.5969	16.5267	13.6332	14.9609	14.8018	14.3187	14.6331	14.0912	14.6419	14.2923	14.5196	14.5263	14.7123	14.1359	14.8807	14.9709	15.1851	14.6427	15.3623	14.8168	14.437	14.6867	14.8409	14.773	15.2634	14.2009	16.179	16.0432	15.184	16.2916	16.3465	16.1769	16.2427	15.7686	16.5051	16.002	16.126	16.192	16.933	16.554	16.6956	16.9348	16.8595	16.7323	16.6364	16.7921	16.8329	16.558	16.5969	16.5267	13.6332	14.9609	14.8018	14.3187	14.6331	14.0912	14.6419	14.2923	14.5196	14.5263	14.7123	14.1359	14.8807	14.9709	15.1851	14.6427	15.3623	14.8168	14.437	14.6867	14.8409	14.773	15.2634	14.2009
Q8K1Y2	KPCD3_MOUSE	Prkd3	Serine/threonine-protein kinase D3	3	0	0.165534	0.183528	0.104751	-0.116886	0.0780427	0.0611691	1.08929	0.65589	9.41022	11.5685	10.6794	12.2046	11.4946	10.9061	11.0142	11.1725	10.6844	10.7147	11.4541	10.1223	11.33	10.979	9.28622	10.1613	11.5541	11.7391	10.7576	11.3076	10.279	10.9145	11.3143	11.178	12.6437	12.7101	12.8861	13.3009	12.5798	13.1075	12.7685	12.2973	13.8764	13.224	12.1641	12.5309	13.1069	12.9774	12.9759	13.029	13.1371	12.7817	12.9232	11.536	12.6617	13.4576	12.1444	11.3496	NaN	11.5685	10.6794	12.2046	11.4946	NaN	NaN	11.1725	NaN	NaN	11.4541	10.1223	11.33	10.979	NaN	10.1613	11.5541	11.7391	10.7576	11.3076	10.279	10.9145	11.3143	11.178	12.6437	12.7101	12.8861	13.3009	12.5798	13.1075	12.7685	12.2973	13.8764	13.224	12.1641	12.5309	13.1069	12.9774	12.9759	13.029	13.1371	12.7817	12.9232	11.536	12.6617	13.4576	12.1444	11.3496
Q8K1Z0	COQ9_MOUSE	Coq9	Ubiquinone biosynthesis protein COQ9, mitochondrial	11	2	0.289623	-0.0567665	0.408762	-0.0896883	0.403482	-0.11645	0.614613	-0.0934712	17.0335	16.7852	17.1293	17.1045	17.2038	16.8283	16.9411	16.9994	17.0027	17.0723	17.245	17.1648	16.6968	16.8121	17.0592	16.878	17.263	16.757	17.0174	16.8304	17.0977	16.8835	17.0365	17.1385	18.0712	18.1883	18.2124	18.5183	18.3822	18.4688	18.29	18.4562	18.7593	18.0529	18.6929	18.2885	18.8392	18.6924	18.6001	18.8467	18.96	18.8872	18.7663	19.106	18.9316	18.8671	18.9468	18.7686	17.0335	16.7852	17.1293	17.1045	17.2038	16.8283	16.9411	16.9994	17.0027	17.0723	17.245	17.1648	16.6968	16.8121	17.0592	16.878	17.263	16.757	17.0174	16.8304	17.0977	16.8835	17.0365	17.1385	18.0712	18.1883	18.2124	18.5183	18.3822	18.4688	18.29	18.4562	18.7593	18.0529	18.6929	18.2885	18.8392	18.6924	18.6001	18.8467	18.96	18.8872	18.7663	19.106	18.9316	18.8671	18.9468	18.7686
Q8K201	KCT2_MOUSE	Kct2	Keratinocyte-associated transmembrane protein 2	4	0	0.0511345	-0.0376492	1.0115	-0.659587	1.09142	-0.686246	0.550355	0.451499	11.8106	11.2353	10.8351	11.6318	11.1196	11.675	10.8238	11.668	11.2023	10.8968	12.0189	11.9236	9.61851	10.1846	11.6169	11.3152	11.1808	10.6435	11.7061	11.1656	11.5763	10.6238	11.5684	11.8768	11.717	12.9148	11.1334	12.2794	12.4808	13.4584	12.7836	13.0929	13.4754	12.9544	12.8752	12.9196	12.3916	14.6675	14.4071	13.3891	13.8593	13.0157	12.8402	13.5261	13.5365	13.6006	12.5074	13.0105	11.8106	11.2353	10.8351	11.6318	11.1196	11.675	10.8238	11.668	11.2023	10.8968	12.0189	11.9236	NaN	10.1846	11.6169	11.3152	11.1808	10.6435	11.7061	11.1656	11.5763	10.6238	11.5684	11.8768	11.717	12.9148	11.1334	12.2794	12.4808	13.4584	12.7836	13.0929	13.4754	12.9544	12.8752	12.9196	12.3916	14.6675	14.4071	13.3891	13.8593	13.0157	12.8402	13.5261	13.5365	13.6006	12.5074	13.0105
Q8K202	RPA49_MOUSE	Polr1e	DNA-directed RNA polymerase I subunit RPA49	4	0	0.0582274	0.0765209	0.0222535	-0.023763	0.551919	0.503005	1.72723	0.418753	12.4306	9.88271	10.7386	10.3961	9.75631	9.98226	10.0908	9.85684	10.7631	11.4777	10.2437	10.2953	11.5345	10.2684	10.0518	10.1687	10.4265	10.1393	10.0699	11.5324	11.2037	10.0249	9.93946	9.96148	11.7231	11.967	12.4056	11.2219	10.7746	11.9603	11.5054	12.0425	11.242	11.8018	9.50117	10.9416	12.0218	11.9744	11.9669	12.0601	11.3554	11.6193	11.7968	11.3705	11.3419	11.09	11.517	11.3691	NaN	NaN	10.7386	NaN	9.75631	NaN	NaN	NaN	NaN	NaN	10.2437	10.2953	NaN	10.2684	NaN	NaN	NaN	NaN	NaN	NaN	NaN	NaN	NaN	NaN	11.7231	11.967	12.4056	11.2219	10.7746	11.9603	11.5054	12.0425	11.242	11.8018	NaN	10.9416	12.0218	11.9744	11.9669	12.0601	11.3554	11.6193	11.7968	11.3705	11.3419	11.09	11.517	11.3691
Q8K205;Q9D4G5	Q8K205_MOUSE;Q9D4G5_MOUSE	Pop1	Processing of 1, ribonuclease P/MRP family, (S. cerevisiae)	11	0	0.375936	0.206577	0.216588	-0.125007	0.0368341	-0.0182451	1.22866	0.364262	13.0874	13.3394	14.0881	13.278	13.025	12.4876	13.4019	12.9806	12.9876	12.4988	12.9956	13.2015	12.0309	13.2374	13.5726	12.6908	12.9971	13.2008	13.1554	13.0184	13.0464	13.0705	12.7725	13.4163	14.1242	14.0642	14.804	13.6042	14.1072	14.0085	14.2826	14.2795	14.0903	14.1864	13.8005	14.1824	14.3582	14.6231	14.2639	13.9435	14.1173	14.5694	14.3236	13.8194	14.0791	13.389	14.167	13.9115	13.0874	13.3394	14.0881	13.278	13.025	12.4876	13.4019	12.9806	12.9876	12.4988	12.9956	13.2015	12.0309	13.2374	13.5726	12.6908	12.9971	13.2008	13.1554	13.0184	13.0464	13.0705	12.7725	13.4163	14.1242	14.0642	14.804	13.6042	14.1072	14.0085	14.2826	14.2795	14.0903	14.1864	13.8005	14.1824	14.3582	14.6231	14.2639	13.9435	14.1173	14.5694	14.3236	13.8194	14.0791	13.389	14.167	13.9115
Q8K207	CA021_MOUSE		Uncharacterized protein C1orf21 homolog	6	0	0.323024	0.0862713	0.286204	0.0493967	NaN	0	NaN	0	13.595	13.488	13.4854	13.324	13.3273	13.8063	13.2264	13.393	13.6909	13.1735	13.6744	13.35	13.7621	13.6226	13.8198	13.8416	13.7718	13.843	13.6767	13.8373	13.6419	13.9304	13.7962	13.482	10.2636	10.8005	11.3138	9.49325	10.4413	10.6175	9.96225	9.32468	9.07619	10.0775	11.2555	11.758	10.2869	9.79151	10.0739	9.75899	10.7303	10.9445	10.9925	10.5508	9.42409	10.5795	10.5834	10.2845	13.595	13.488	13.4854	13.324	13.3273	13.8063	13.2264	13.393	13.6909	13.1735	13.6744	13.35	13.7621	13.6226	13.8198	13.8416	13.7718	13.843	13.6767	13.8373	13.6419	13.9304	13.7962	13.482	NaN	NaN	NaN	NaN	NaN	NaN	NaN	NaN	NaN	NaN	NaN	NaN	NaN	NaN	NaN	NaN	NaN	NaN	NaN	NaN	NaN	NaN	NaN	NaN
Q8K209	AGRG1_MOUSE	Adgrg1	Adhesion G-protein coupled receptor G1	8	5	1.37317	0.294261	0.12112	0.0535278	1.10555	0.61483	0.44156	0.28667	13.5273	13.4263	13.8509	13.2721	13.3977	13.6321	13.2977	13.1545	13.3147	12.7924	13.4699	13.3118	13.15	13.2664	12.5416	12.3293	12.3981	12.9672	12.6625	12.7001	12.6345	12.6896	12.8237	12.8213	10.3186	9.9586	10.229	10.0597	10.5226	9.91318	9.36901	8.42121	9.46474	9.6467	10.7036	9.70748	10.5842	10.007	10.9206	10.5228	9.83717	10.3092	10.1755	10.2234	10.21	10.6068	8.8592	10.3859	13.5273	13.4263	13.8509	13.2721	13.3977	13.6321	13.2977	13.1545	13.3147	12.7924	13.4699	13.3118	13.15	13.2664	12.5416	12.3293	12.3981	12.9672	12.6625	12.7001	12.6345	12.6896	12.8237	12.8213	NaN	NaN	10.229	NaN	10.5226	NaN	NaN	NaN	NaN	NaN	NaN	NaN	10.5842	NaN	NaN	10.5228	NaN	NaN	NaN	NaN	10.21	10.6068	NaN	NaN
Q8K211	COPT1_MOUSE	Slc31a1	High affinity copper uptake protein 1	2	1	0.271057	-0.217233	0.15501	-0.0958753	0.31127	0.685518	0.337553	0.85595	10.8425	10.2772	11.0268	11.6286	11.7542	9.84051	11.1052	11.4467	11.1561	10.4356	11.3941	11.1357	10.9126	11.2599	11.5313	11.4313	11.559	11.6538	11.449	10.5714	11.239	11.8434	11.902	11.9182	15.9631	16.6264	16.4133	13.6484	13.7254	13.2639	12.8467	13.4546	15.2772	16.0305	15.9876	11.9309	14.5339	14.8617	15.0479	11.8418	15.1129	11.7187	12.0075	9.99044	15.1829	15.4562	13.9	11.4441	10.8425	10.2772	11.0268	11.6286	11.7542	NaN	11.1052	11.4467	11.1561	NaN	11.3941	11.1357	10.9126	11.2599	11.5313	11.4313	11.559	11.6538	11.449	10.5714	11.239	11.8434	11.902	11.9182	15.9631	16.6264	16.4133	13.6484	13.7254	13.2639	12.8467	13.4546	15.2772	16.0305	15.9876	11.9309	14.5339	14.8617	15.0479	11.8418	15.1129	11.7187	12.0075	NaN	15.1829	15.4562	13.9	11.4441
Q8K212	PACS1_MOUSE	Pacs1	Phosphofurin acidic cluster sorting protein 1	31	27	0.245079	-0.0435499	1.21677	0.0798728	0.0659	0.0272827	0.14692	-0.092608	17.5387	17.6692	17.7511	17.8341	17.6933	17.4981	17.8185	17.7276	17.8948	17.5757	17.5948	17.6344	17.8327	17.9718	17.8113	17.8456	17.8667	18.0045	17.8575	17.7576	17.7724	17.811	17.8725	17.7823	13.6042	13.488	13.6336	13.5805	13.4193	13.6993	13.6016	13.2451	13.2587	13.2852	14.1294	13.7413	13.8553	13.4458	12.8676	13.9678	13.9515	13.3094	13.3265	13.3735	13.9981	14.3252	13.5278	13.4019	17.5387	17.6692	17.7511	17.8341	17.6933	17.4981	17.8185	17.7276	17.8948	17.5757	17.5948	17.6344	17.8327	17.9718	17.8113	17.8456	17.8667	18.0045	17.8575	17.7576	17.7724	17.811	17.8725	17.7823	13.6042	13.488	13.6336	13.5805	13.4193	13.6993	13.6016	13.2451	13.2587	13.2852	14.1294	13.7413	13.8553	13.4458	12.8676	13.9678	13.9515	13.3094	13.3265	13.3735	13.9981	14.3252	13.5278	13.4019
Q8K215	LYRM4_MOUSE	Lyrm4	LYR motif-containing protein 4	7	7	0.855854	0.327574	0.138313	0.0633173	1.23198	0.540524	0.181879	-0.187781	15.4328	14.8944	14.793	14.3835	14.7158	14.2744	14.1461	14.5702	14.3825	14.1831	14.906	14.3405	14.5974	14.6607	14.8404	14.1746	14.0872	14.8289	14.5314	14.829	14.6356	14.5608	14.115	14.1375	16.7635	16.9261	16.1282	17.0855	16.6046	16.545	15.5247	15.7411	16.0854	15.9408	16.6646	16.8533	15.531	14.3868	14.8282	15.7095	14.968	15.1888	14.7573	15.7786	15.5723	16.5052	15.186	13.9397	15.4328	14.8944	14.793	14.3835	14.7158	14.2744	14.1461	14.5702	14.3825	14.1831	14.906	14.3405	14.5974	14.6607	14.8404	14.1746	14.0872	14.8289	14.5314	14.829	14.6356	14.5608	14.115	14.1375	16.7635	16.9261	16.1282	17.0855	16.6046	16.545	15.5247	15.7411	16.0854	15.9408	16.6646	16.8533	15.531	14.3868	14.8282	15.7095	14.968	15.1888	14.7573	15.7786	15.5723	16.5052	15.186	13.9397
Q8K221	ARFP2_MOUSE	Arfip2	Arfaptin-2	15	0	0.362635	0.0785948	0.317084	0.0710746	0.279984	0.217866	0.163484	-0.167233	15.4617	15.6264	15.3278	15.693	15.538	15.6906	15.1408	15.6002	15.4425	15.6086	15.4325	15.6411	15.7728	15.2982	15.755	15.6624	15.6882	15.7528	15.4808	15.4423	15.453	15.8152	15.7281	15.5834	12.2974	11.6878	12.7205	12.5213	12.5091	12.4269	12.3808	12.6885	12.0829	10.716	12.5143	12.4734	12.6931	10.1993	11.2345	12.6057	11.6022	12.2007	11.4395	12.0597	12.0094	12.1312	11.8268	12.0723	15.4617	15.6264	15.3278	15.693	15.538	15.6906	15.1408	15.6002	15.4425	15.6086	15.4325	15.6411	15.7728	15.2982	15.755	15.6624	15.6882	15.7528	15.4808	15.4423	15.453	15.8152	15.7281	15.5834	12.2974	11.6878	12.7205	12.5213	12.5091	12.4269	12.3808	12.6885	12.0829	NaN	12.5143	12.4734	12.6931	NaN	11.2345	12.6057	11.6022	12.2007	11.4395	12.0597	12.0094	12.1312	11.8268	12.0723
Q8K224	NAT10_MOUSE	Nat10	RNA cytidine acetyltransferase	24	19	0.349153	0.0665164	0.339818	-0.0508323	0.167916	-0.0543952	0.154769	0.0559764	12.6786	12.6844	12.9834	12.8709	12.6356	12.6438	12.6756	12.692	12.4314	12.6528	12.8778	12.768	12.3429	12.2604	12.4819	12.3763	12.4986	12.6065	12.3006	12.4659	12.532	12.6095	12.4776	12.4859	13.5609	13.4721	13.5368	13.6297	13.4575	13.3867	13.5715	13.6522	13.2807	13.8974	13.1372	13.8311	13.4588	14.0036	13.6907	13.2386	13.3906	13.1152	13.5019	13.3306	13.2578	13.5114	13.3704	13.5894	12.6786	12.6844	12.9834	12.8709	12.6356	12.6438	12.6756	12.692	12.4314	12.6528	12.8778	12.768	12.3429	12.2604	12.4819	12.3763	12.4986	12.6065	12.3006	12.4659	12.532	12.6095	12.4776	12.4859	13.5609	13.4721	13.5368	13.6297	13.4575	13.3867	13.5715	13.6522	13.2807	13.8974	13.1372	13.8311	13.4588	14.0036	13.6907	13.2386	13.3906	13.1152	13.5019	13.3306	13.2578	13.5114	13.3704	13.5894
Q8K245	UVRAG_MOUSE	Uvrag	UV radiation resistance-associated protein	18	9	0.164826	-0.0506233	0.0975663	0.0119085	0.018788	0.00747983	0.377183	0.0590847	16.382	16.1558	16.1842	16.5182	16.8092	16.5033	16.5376	16.3093	16.4177	16.4309	16.3747	16.7862	16.5895	16.5721	16.7322	16.6793	16.7492	16.6199	16.5816	16.5128	16.7083	16.6459	16.7153	16.7069	15.9127	16.0027	16.2835	16.0765	16.1928	16.1948	16.3679	16.4707	16.1606	15.708	15.7787	16.1323	16.0305	16.1427	16.2051	16.1169	16.2357	16.0791	16.0889	16.2034	15.7743	16.1482	16.0911	16.1495	16.382	16.1558	16.1842	16.5182	16.8092	16.5033	16.5376	16.3093	16.4177	16.4309	16.3747	16.7862	16.5895	16.5721	16.7322	16.6793	16.7492	16.6199	16.5816	16.5128	16.7083	16.6459	16.7153	16.7069	15.9127	16.0027	16.2835	16.0765	16.1928	16.1948	16.3679	16.4707	16.1606	15.708	15.7787	16.1323	16.0305	16.1427	16.2051	16.1169	16.2357	16.0791	16.0889	16.2034	15.7743	16.1482	16.0911	16.1495
Q8K268	ABCF3_MOUSE	Abcf3	ATP-binding cassette sub-family F member 3	25	2	0.101965	0.025705	0.547955	-0.0871094	0.257853	0.0965376	1.47058	0.236334	13.8873	14.0738	14.2539	14.1205	13.9608	13.6491	13.917	13.9088	14.1455	13.9014	13.9181	14.0005	13.5914	13.6351	13.7723	13.6734	13.8389	13.8588	13.9554	13.5382	13.8426	13.7936	13.8146	13.9483	15.034	14.6672	15.2324	14.5616	14.7421	14.9731	15.0015	15.0238	14.7508	14.7116	14.2422	14.9014	14.8836	14.8726	14.7492	14.4945	14.5558	14.6836	14.6793	14.4128	14.4726	14.2038	14.4163	14.6365	13.8873	14.0738	14.2539	14.1205	13.9608	13.6491	13.917	13.9088	14.1455	13.9014	13.9181	14.0005	13.5914	13.6351	13.7723	13.6734	13.8389	13.8588	13.9554	13.5382	13.8426	13.7936	13.8146	13.9483	15.034	14.6672	15.2324	14.5616	14.7421	14.9731	15.0015	15.0238	14.7508	14.7116	14.2422	14.9014	14.8836	14.8726	14.7492	14.4945	14.5558	14.6836	14.6793	14.4128	14.4726	14.2038	14.4163	14.6365
Q8K273	EMC5_MOUSE	Mmgt1	ER membrane protein complex subunit 5	3	3	0.145569	0.157769	1.7808	0.536043	0.0927507	-0.109093	0.278452	0.174556	12.8583	11.7639	12.6032	12.4357	12.5521	11.2029	12.9034	12.9278	12.2607	12.1387	11.3042	10.9346	12.7634	12.1938	12.3358	12.37	12.0703	12.5108	12.4546	12.1199	11.783	11.379	11.6465	11.6447	12.0524	10.8214	12.479	12.677	12.8207	11.7909	12.6208	11.0719	11.6528	12.0346	13.1364	12.7794	11.7129	12.0073	11.9573	12.6531	12.1767	12.8538	12.8454	12.3568	11.6783	12.06	11.8159	11.5575	12.8583	11.7639	12.6032	12.4357	12.5521	11.2029	12.9034	12.9278	12.2607	12.1387	11.3042	10.9346	12.7634	12.1938	12.3358	12.37	12.0703	12.5108	12.4546	12.1199	11.783	11.379	11.6465	11.6447	12.0524	10.8214	12.479	12.677	12.8207	11.7909	12.6208	11.0719	11.6528	12.0346	13.1364	12.7794	11.7129	12.0073	11.9573	12.6531	12.1767	12.8538	12.8454	12.3568	11.6783	12.06	11.8159	11.5575
Q8K274	KT3K_MOUSE	Fn3krp	Ketosamine-3-kinase	14	14	0.309818	-0.0770315	1.02308	-0.209428	0.15171	0.0919727	0.316805	-0.198961	16.2611	15.9849	16.5161	16.4715	16.4563	16.12	16.2706	16.1459	16.4884	16.3583	16.4659	16.5429	15.7952	16.2866	16.3958	16.3058	16.4117	16.4394	16.4513	16.5017	16.7276	16.5027	16.3457	16.3621	14.4735	15.534	15.1248	15.3931	15.7316	15.4086	15.1591	15.069	14.6189	15.0671	15.5332	15.6665	15.5652	14.5374	14.6538	15.5707	15.2434	15.4608	15.2628	15.2276	15.6162	16.0469	15.4727	14.599	16.2611	15.9849	16.5161	16.4715	16.4563	16.12	16.2706	16.1459	16.4884	16.3583	16.4659	16.5429	15.7952	16.2866	16.3958	16.3058	16.4117	16.4394	16.4513	16.5017	16.7276	16.5027	16.3457	16.3621	14.4735	15.534	15.1248	15.3931	15.7316	15.4086	15.1591	15.069	14.6189	15.0671	15.5332	15.6665	15.5652	14.5374	14.6538	15.5707	15.2434	15.4608	15.2628	15.2276	15.6162	16.0469	15.4727	14.599
Q8K284	TF3C1_MOUSE	Gtf3c1	General transcription factor 3C polypeptide 1	25	0	1.09357	0.203203	1.04304	-0.152056	0.484417	0.170626	1.94985	0.500342	13.322	12.9587	13.2422	13.2906	13.0297	13.325	13.2578	12.9142	13.139	13.0185	12.6775	12.9421	12.7224	12.8175	13.1287	12.6707	13.053	12.8642	13.1742	12.982	13.0465	12.9565	13.0451	12.9646	13.0565	13.0242	13.5489	12.8487	12.7637	13.144	12.7342	12.8799	12.9863	13.4393	12.7134	12.6092	13.7379	13.5344	13.1526	13.4007	13.3758	13.1001	12.4562	13.1431	12.9401	12.9282	13.2631	12.5687	13.322	12.9587	13.2422	13.2906	13.0297	13.325	13.2578	12.9142	13.139	13.0185	12.6775	12.9421	12.7224	12.8175	13.1287	12.6707	13.053	12.8642	13.1742	12.982	13.0465	12.9565	13.0451	12.9646	13.0565	13.0242	13.5489	12.8487	12.7637	13.144	12.7342	12.8799	12.9863	13.4393	12.7134	12.6092	13.7379	13.5344	13.1526	13.4007	13.3758	13.1001	12.4562	13.1431	12.9401	12.9282	13.2631	12.5687
Q8K285	FCHO1_MOUSE	Fcho1	F-BAR domain only protein 1	6	5	2.18237	-0.420742	0.43175	0.115469	NaN	0	NaN	0	13.2124	12.5711	12.7901	12.5432	12.9064	12.5431	13.1593	12.9213	13.2567	13.2338	13.327	13.1927	13.8636	13.4867	13.6149	13.7235	13.4552	13.7374	13.172	13.3667	13.43	13.8784	13.6274	13.714	11.8042	10.2953	9.88106	9.95135	10.496	9.63184	11.0471	10.9951	9.15352	9.62961	9.70156	11.4369	10.2605	9.48879	9.35209	10.8181	10.2403	9.84091	11.0057	9.27568	10.3929	9.51998	9.55863	10.2923	13.2124	12.5711	12.7901	12.5432	12.9064	12.5431	13.1593	12.9213	13.2567	13.2338	13.327	13.1927	13.8636	13.4867	13.6149	13.7235	13.4552	13.7374	13.172	13.3667	13.43	13.8784	13.6274	13.714	NaN	NaN	NaN	NaN	NaN	NaN	NaN	NaN	NaN	NaN	NaN	NaN	NaN	NaN	NaN	NaN	NaN	NaN	NaN	NaN	NaN	NaN	NaN	NaN
Q8K288	TP8L1_MOUSE	Tnfaip8l1	Tumor necrosis factor alpha-induced protein 8-like protein 1	2	2	NaN	0	NaN	0	0.135438	-0.443618	0.0430592	0.162859	9.38361	9.95285	10.5917	11.099	10.3547	10.8188	9.94047	9.77445	10.5145	11.5029	11.0579	11.095	10.8078	10.7845	10.7078	9.81571	10.4104	9.97667	11.1176	11.0984	10.1714	9.19189	10.3025	10.5527	10.6642	15.0125	9.74543	15.1795	15.1875	13.7714	14.0584	13.4988	10.2263	13.7274	15.5634	15.1479	13.6232	10.3888	11.0875	14.3878	9.77444	10.2501	14.067	9.5614	10.1655	15.3997	10.396	8.94515	NaN	NaN	NaN	NaN	NaN	NaN	NaN	NaN	NaN	NaN	NaN	NaN	NaN	NaN	NaN	NaN	NaN	NaN	NaN	NaN	NaN	NaN	NaN	NaN	NaN	15.0125	NaN	15.1795	15.1875	13.7714	14.0584	13.4988	NaN	13.7274	15.5634	15.1479	13.6232	NaN	NaN	14.3878	NaN	NaN	14.067	NaN	NaN	15.3997	NaN	NaN
Q8K297	GT251_MOUSE	Colgalt1	Procollagen galactosyltransferase 1	25	25	1.0694	0.21254	0.39239	0.162843	0.190668	-0.0619847	0.233865	0.12721	12.7317	12.8304	12.8067	12.4083	12.273	12.7422	12.4227	12.4444	12.5844	12.5462	12.3127	12.2065	12.8164	12.6673	12.4807	12.7122	12.6228	12.3736	12.2729	12.424	11.9789	13.2561	12.4562	12.3078	15.3154	15.2111	15.2272	14.963	15.0406	15.3345	15.0297	15.4709	15.5765	15.1759	14.8344	15.3763	15.4793	16.301	16.249	15.5799	15.276	15.4	16.0791	15.6979	15.5769	15.1314	15.3643	15.6722	12.7317	12.8304	12.8067	12.4083	12.273	12.7422	12.4227	12.4444	12.5844	12.5462	12.3127	12.2065	12.8164	12.6673	12.4807	12.7122	12.6228	12.3736	12.2729	12.424	11.9789	13.2561	12.4562	12.3078	15.3154	15.2111	15.2272	14.963	15.0406	15.3345	15.0297	15.4709	15.5765	15.1759	14.8344	15.3763	15.4793	16.301	16.249	15.5799	15.276	15.4	16.0791	15.6979	15.5769	15.1314	15.3643	15.6722
Q8K298	ANLN_MOUSE	Anln	Anillin	28	21	0.121199	0.0566495	2.42779	-0.491551	NaN	0	1.16072	1.06065	17.2358	16.851	17.6081	17.1321	16.8071	17.0328	17.1642	16.967	16.4379	17.2731	17.2502	17.2347	15.5831	16.0458	15.4996	15.5259	15.5608	16.0091	16.2091	15.8653	16.1014	16.2317	16.3334	16.4328	10.6034	9.43819	8.67331	9.96795	10.362	10.6878	9.90986	10.8053	11.2074	10.5944	10.7301	11.0066	10.7211	12.3636	12.5752	9.65506	11.3792	9.92833	9.89058	10.3779	10.3565	10.0896	10.16	9.38403	17.2358	16.851	17.6081	17.1321	16.8071	17.0328	17.1642	16.967	16.4379	17.2731	17.2502	17.2347	15.5831	16.0458	15.4996	15.5259	15.5608	16.0091	16.2091	15.8653	16.1014	16.2317	16.3334	16.4328	NaN	NaN	NaN	NaN	NaN	NaN	NaN	NaN	NaN	NaN	NaN	NaN	NaN	12.3636	12.5752	NaN	NaN	NaN	NaN	NaN	NaN	NaN	NaN	NaN
Q8K2A1	GULP1_MOUSE	Gulp1	PTB domain-containing engulfment adapter protein 1	2	2	0.770409	0.429039	0.672129	-0.470987	0.30076	-0.251239	0.537398	-0.52602	12.4161	12.7026	11.8821	12.2761	12.2922	11.7688	12.4077	11.9168	11.8033	10.6472	12.2552	11.7334	10.2505	11.9363	11.9828	10.7156	12.2617	10.8865	11.8846	11.6245	11.5345	11.7593	12.295	11.7614	9.79839	10.3717	10.1096	10.1483	11.0524	10.564	11.1115	11.6817	10.1864	10.9168	9.96028	9.69518	10.429	10.2213	9.75895	9.64652	11.0953	9.85518	9.68694	10.2056	11.4525	9.4903	11.7837	11.5434	12.4161	12.7026	11.8821	12.2761	12.2922	11.7688	12.4077	11.9168	11.8033	NaN	12.2552	11.7334	NaN	11.9363	11.9828	NaN	12.2617	10.8865	11.8846	11.6245	11.5345	11.7593	12.295	11.7614	NaN	NaN	NaN	NaN	NaN	NaN	11.1115	11.6817	NaN	NaN	NaN	NaN	NaN	NaN	NaN	NaN	NaN	NaN	NaN	NaN	11.4525	NaN	11.7837	11.5434
Q8K2A7	INT10_MOUSE	Ints10	Integrator complex subunit 10	11	0	1.23957	0.384885	0.888398	0.231727	0.0886158	0.0342873	0.224702	0.078033	12.0831	12.1024	13.0311	12.8558	12.7892	12.7852	12.5393	12.0735	12.1987	12.1556	12.1956	12.1748	12.9015	12.7151	12.7374	12.3838	12.7616	12.6808	12.5938	12.9114	12.1925	12.12	12.3575	12.6148	13.037	12.7232	13.0425	12.8628	12.7576	13.1262	12.9649	13.0822	12.6041	12.5312	13.3534	12.8079	12.9888	13.2557	13.2021	13.4337	13.4075	13.4194	13.1513	13.3596	13.2979	12.6724	13.1798	13.5781	12.0831	12.1024	13.0311	12.8558	12.7892	12.7852	12.5393	12.0735	12.1987	12.1556	12.1956	12.1748	12.9015	12.7151	12.7374	12.3838	12.7616	12.6808	12.5938	12.9114	12.1925	12.12	12.3575	12.6148	13.037	12.7232	13.0425	12.8628	12.7576	13.1262	12.9649	13.0822	12.6041	12.5312	13.3534	12.8079	12.9888	13.2557	13.2021	13.4337	13.4075	13.4194	13.1513	13.3596	13.2979	12.6724	13.1798	13.5781
Q8K2A8	ALG3_MOUSE	Alg3	Dol-P-Man:Man(5)GlcNAc(2)-PP-Dol alpha-1,3-mannosyltransferase	2	0	1.28453	0.518905	0.153542	-0.170278	0.794118	-0.321147	0.14281	0.109559	11.2671	11.0475	10.8865	11.111	10.9144	11.2022	11.2414	10.3882	9.82329	11.1053	10.1097	10.6475	10.3615	10.7848	11.4813	9.25601	11.2138	10.0383	11.1074	11.198	9.61149	10.9964	10.0798	11.1642	13.5137	12.7919	13.9625	13.5112	13.5686	13.1539	13.4746	14.0738	13.3446	13.7202	13.6304	14.1851	13.2471	13.6381	14.371	13.214	13.8436	12.8544	14.0874	12.6384	13.6732	13.2977	13.5716	13.2426	11.2671	11.0475	10.8865	11.111	10.9144	11.2022	11.2414	10.3882	9.82329	11.1053	10.1097	10.6475	10.3615	10.7848	11.4813	NaN	11.2138	10.0383	11.1074	11.198	9.61149	10.9964	NaN	11.1642	13.5137	12.7919	13.9625	13.5112	13.5686	13.1539	13.4746	14.0738	13.3446	13.7202	13.6304	14.1851	13.2471	13.6381	14.371	13.214	13.8436	12.8544	14.0874	12.6384	13.6732	13.2977	13.5716	13.2426
Q8K2B3	SDHA_MOUSE	Sdha	Succinate dehydrogenase [ubiquinone] flavoprotein subunit, mitochondrial	37	28	0.589817	-0.0676095	0.24343	0.0427383	0.136321	0.037933	0.222577	0.0341593	18.9683	19.108	19.1873	19.2122	18.9189	19.0062	19.2438	19.0433	19.1045	19.1639	19.1331	19.1179	19.0454	19.3655	19.1451	19.0312	18.9844	19.0732	19.0132	19.0394	19.1469	19.0758	19.2228	18.8902	19.7801	20.0411	20.4416	20.1937	19.9863	20.0527	20.1324	20.023	19.7754	20.0677	20.1014	20.168	19.9333	20.1541	20.0272	20.0717	19.9641	19.8286	20.1333	19.8704	19.997	19.9364	19.9915	19.8456	18.9683	19.108	19.1873	19.2122	18.9189	19.0062	19.2438	19.0433	19.1045	19.1639	19.1331	19.1179	19.0454	19.3655	19.1451	19.0312	18.9844	19.0732	19.0132	19.0394	19.1469	19.0758	19.2228	18.8902	19.7801	20.0411	20.4416	20.1937	19.9863	20.0527	20.1324	20.023	19.7754	20.0677	20.1014	20.168	19.9333	20.1541	20.0272	20.0717	19.9641	19.8286	20.1333	19.8704	19.997	19.9364	19.9915	19.8456
Q8K2C6	SIR5_MOUSE	Sirt5	NAD-dependent protein deacylase sirtuin-5, mitochondrial	17	3	0.880756	-0.15185	1.24251	-0.225625	0.429387	0.122857	1.41318	-0.340511	14.7725	14.5318	14.5172	14.6917	14.8249	14.8531	14.5393	14.947	15.046	14.8247	14.8257	14.9197	14.1228	14.3611	14.4002	14.5539	14.6888	14.5633	14.5865	14.5344	14.6324	14.7043	14.5998	14.9862	15.8159	16.3414	15.767	16.1833	16.0733	16.1646	15.6567	15.8025	15.7337	16.0704	16.1515	16.1936	15.608	15.0562	15.3756	15.8731	15.794	15.601	16.0252	15.8791	16.1407	15.8789	15.8283	15.5986	14.7725	14.5318	14.5172	14.6917	14.8249	14.8531	14.5393	14.947	15.046	14.8247	14.8257	14.9197	14.1228	14.3611	14.4002	14.5539	14.6888	14.5633	14.5865	14.5344	14.6324	14.7043	14.5998	14.9862	15.8159	16.3414	15.767	16.1833	16.0733	16.1646	15.6567	15.8025	15.7337	16.0704	16.1515	16.1936	15.608	15.0562	15.3756	15.8731	15.794	15.601	16.0252	15.8791	16.1407	15.8789	15.8283	15.5986
Q8K2C7	OS9_MOUSE	Os9	Protein OS-9	23	22	0.0581228	-0.0152162	0.521093	-0.0921741	1.50808	-0.311622	0.152272	0.0433224	13.1287	12.9058	13.1176	13.076	13.0373	12.9662	13.1544	12.8039	13.0924	12.8174	13.3628	13.092	13.1342	13.2669	13.1552	13.3053	13.3951	13.3089	13.0436	13.2493	13.39	13.5502	13.4751	13.4104	15.109	14.6787	14.6547	14.6805	14.7427	14.8905	15.2269	15.2435	15.4245	15.0676	14.7327	14.9305	14.961	15.3091	15.1773	14.9091	15.0297	14.7221	15.1529	15.1169	14.7399	14.7787	15.0767	14.9833	13.1287	12.9058	13.1176	13.076	13.0373	12.9662	13.1544	12.8039	13.0924	12.8174	13.3628	13.092	13.1342	13.2669	13.1552	13.3053	13.3951	13.3089	13.0436	13.2493	13.39	13.5502	13.4751	13.4104	15.109	14.6787	14.6547	14.6805	14.7427	14.8905	15.2269	15.2435	15.4245	15.0676	14.7327	14.9305	14.961	15.3091	15.1773	14.9091	15.0297	14.7221	15.1529	15.1169	14.7399	14.7787	15.0767	14.9833
Q8K2C8	GPAT4_MOUSE	Gpat4	Glycerol-3-phosphate acyltransferase 4	13	12	2.59848	-0.359187	1.90545	-0.149218	0.193662	0.0632502	0.954732	0.233784	13.0059	13.1413	13.5708	13.4739	13.3785	13.2688	13.705	13.6634	13.5545	13.6395	13.7076	13.7244	13.5458	13.5078	13.5469	13.4129	13.5921	13.6339	13.6233	13.6131	13.6398	13.6823	13.8631	13.7129	14.8166	14.6168	14.4936	14.9136	14.7118	14.7748	14.4314	14.6385	14.9531	14.2232	14.8881	14.8135	14.4882	15.0944	14.9962	14.6463	14.5157	14.4618	14.5229	14.606	14.4464	14.4049	14.1635	14.6564	13.0059	13.1413	13.5708	13.4739	13.3785	13.2688	13.705	13.6634	13.5545	13.6395	13.7076	13.7244	13.5458	13.5078	13.5469	13.4129	13.5921	13.6339	13.6233	13.6131	13.6398	13.6823	13.8631	13.7129	14.8166	14.6168	14.4936	14.9136	14.7118	14.7748	14.4314	14.6385	14.9531	14.2232	14.8881	14.8135	14.4882	15.0944	14.9962	14.6463	14.5157	14.4618	14.5229	14.606	14.4464	14.4049	14.1635	14.6564
Q8K2C9	HACD3_MOUSE	Hacd3	Very-long-chain (3R)-3-hydroxyacyl-CoA dehydratase 3	14	14	0.501235	-0.142216	0.0562992	-0.0125837	0.208107	-0.0640011	0.905165	-0.167893	17.665	17.552	17.7107	17.7749	17.4972	17.2397	17.7716	17.5525	17.944	17.2507	17.906	17.8679	17.4263	17.6831	17.6438	17.5942	17.6984	17.4984	17.4652	17.5623	17.6483	17.5758	17.9052	17.4629	18.1869	18.5008	17.7769	18.0563	18.0894	17.9764	18.3157	18.2976	18.2967	18.0704	17.8318	18.1586	17.9967	18.2332	18.2198	18.1648	18.453	18.1708	18.4809	18.4538	18.4516	17.9769	18.4156	18.4668	17.665	17.552	17.7107	17.7749	17.4972	17.2397	17.7716	17.5525	17.944	17.2507	17.906	17.8679	17.4263	17.6831	17.6438	17.5942	17.6984	17.4984	17.4652	17.5623	17.6483	17.5758	17.9052	17.4629	18.1869	18.5008	17.7769	18.0563	18.0894	17.9764	18.3157	18.2976	18.2967	18.0704	17.8318	18.1586	17.9967	18.2332	18.2198	18.1648	18.453	18.1708	18.4809	18.4538	18.4516	17.9769	18.4156	18.4668
Q8K2D3	EDC3_MOUSE	Edc3	Enhancer of mRNA-decapping protein 3	14	0	0.136228	0.0388459	0.390498	-0.0608412	0.625185	-0.124039	1.03036	-0.200627	13.2539	13.2005	13.2297	13.0888	13.4947	13.6759	13.4193	12.9813	13.3341	13.3213	13.27	13.3843	13.2136	13.2856	13.3664	13.5622	13.5198	13.2424	13.3887	13.3748	13.295	13.5397	13.4518	13.5052	12.3333	12.9023	12.6909	12.5551	12.4577	12.779	12.778	12.9098	12.6448	12.6577	12.629	12.8432	12.5307	12.5961	12.2666	12.3301	12.5419	12.5894	12.816	12.547	12.9341	12.3017	12.7645	12.6952	13.2539	13.2005	13.2297	13.0888	13.4947	13.6759	13.4193	12.9813	13.3341	13.3213	13.27	13.3843	13.2136	13.2856	13.3664	13.5622	13.5198	13.2424	13.3887	13.3748	13.295	13.5397	13.4518	13.5052	12.3333	12.9023	12.6909	12.5551	12.4577	12.779	12.778	12.9098	12.6448	12.6577	12.629	12.8432	12.5307	12.5961	12.2666	12.3301	12.5419	12.5894	12.816	12.547	12.9341	12.3017	12.7645	12.6952
Q8K2F0	BRD3_MOUSE	Brd3	Bromodomain-containing protein 3	16	1	0.0656561	0.0221761	0.742288	-0.161063	0.415172	0.111286	0.977584	0.153818	14.1482	13.9498	14.3792	14.3501	14.3722	14.4189	14.4969	14.5057	13.9834	13.9724	14.2117	14.3153	13.8739	14.1692	14.3609	13.9817	14.2573	13.8071	14.4096	14.03	14.4498	14.1743	14.2122	14.1407	14.2053	13.7935	13.9808	13.8094	13.5577	13.9422	13.8835	14.003	13.9267	13.4493	13.71	13.6488	13.8246	14.0034	14.0639	13.8842	13.8549	14.1061	13.9472	14.0422	13.6231	13.5922	13.8028	13.8066	14.1482	13.9498	14.3792	14.3501	14.3722	14.4189	14.4969	14.5057	13.9834	13.9724	14.2117	14.3153	13.8739	14.1692	14.3609	13.9817	14.2573	13.8071	14.4096	14.03	14.4498	14.1743	14.2122	14.1407	14.2053	13.7935	13.9808	13.8094	13.5577	13.9422	13.8835	14.003	13.9267	13.4493	13.71	13.6488	13.8246	14.0034	14.0639	13.8842	13.8549	14.1061	13.9472	14.0422	13.6231	13.5922	13.8028	13.8066
Q8K2F8	LS14A_MOUSE	Lsm14a	Protein LSM14 homolog A	12	0	0.0621983	0.0159515	0.000350674	-7.07308e-05	0.204811	0.0518498	1.11739	0.150764	14.137	14.1021	14.1417	14.0976	13.7508	13.8397	14.1336	14.2158	13.8979	13.9134	13.9814	13.8312	13.7505	14.0126	14.0157	13.8395	14.0699	13.8553	13.8936	13.8633	13.8248	14.109	14.0019	13.8513	13.5146	13.7115	13.7184	13.3273	13.3782	13.254	13.3445	13.7051	13.3581	13.5282	13.3477	13.3093	13.6739	13.9981	13.5676	13.6326	13.6621	13.6124	13.4628	13.3846	13.5925	13.5816	13.6805	13.5403	14.137	14.1021	14.1417	14.0976	13.7508	13.8397	14.1336	14.2158	13.8979	13.9134	13.9814	13.8312	13.7505	14.0126	14.0157	13.8395	14.0699	13.8553	13.8936	13.8633	13.8248	14.109	14.0019	13.8513	13.5146	13.7115	13.7184	13.3273	13.3782	13.254	13.3445	13.7051	13.3581	13.5282	13.3477	13.3093	13.6739	13.9981	13.5676	13.6326	13.6621	13.6124	13.4628	13.3846	13.5925	13.5816	13.6805	13.5403
Q8K2G4	BBS7_MOUSE	Bbs7	BBSome complex member BBS7	14	1	0.171673	0.0572861	0.464608	0.149602	NaN	0	0.951916	0.556873	13.0634	13.4802	13.257	12.6135	13.0348	13.2819	13.2408	13.1707	13.0777	12.8906	13.0221	12.9852	13.3659	13.5397	13.1136	13.32	13.1734	13.4495	13.5705	13.3497	12.5777	13.1623	13.2302	13.1741	9.7536	10.7011	11.6892	10.5611	10.833	9.41428	10.3914	9.43214	9.76945	10.8308	9.69694	9.10493	10.337	10.3797	9.63798	10.5362	9.9524	9.74341	9.875	10.0631	9.39323	10.3244	8.45018	9.13957	13.0634	13.4802	13.257	12.6135	13.0348	13.2819	13.2408	13.1707	13.0777	12.8906	13.0221	12.9852	13.3659	13.5397	13.1136	13.32	13.1734	13.4495	13.5705	13.3497	12.5777	13.1623	13.2302	13.1741	NaN	NaN	NaN	NaN	NaN	NaN	NaN	NaN	NaN	NaN	NaN	NaN	NaN	10.3797	NaN	NaN	NaN	NaN	NaN	NaN	NaN	NaN	NaN	NaN
Q8K2H2	OTU6B_MOUSE	Otud6b	Deubiquitinase OTUD6B	9	0	0.0148266	0.00723441	0.731727	-0.183839	0.0417993	-0.0177728	0.737286	-0.231832	14.4497	14.2472	13.8113	14.1707	14.842	14.1173	14.3699	14.4839	14.3936	13.9408	14.3642	14.0423	13.9663	14.0121	14.1864	13.8611	14.3129	14.0536	14.1026	14.5521	14.201	14.1456	13.8972	14.5968	14.6198	14.2663	14.7505	14.027	13.9686	14.1456	14.1223	14.3698	14.1735	14.4972	14.1789	14.5426	14.4623	14.1483	14.132	13.5458	14.0547	14.341	14.5392	14.418	14.4777	13.8731	14.4075	14.3596	14.4497	14.2472	13.8113	14.1707	14.842	14.1173	14.3699	14.4839	14.3936	13.9408	14.3642	14.0423	13.9663	14.0121	14.1864	13.8611	14.3129	14.0536	14.1026	14.5521	14.201	14.1456	13.8972	14.5968	14.6198	14.2663	14.7505	14.027	13.9686	14.1456	14.1223	14.3698	14.1735	14.4972	14.1789	14.5426	14.4623	14.1483	14.132	13.5458	14.0547	14.341	14.5392	14.418	14.4777	13.8731	14.4075	14.3596
Q8K2H6	APC10_MOUSE	Anapc10	Anaphase-promoting complex subunit 10	2	2	0.429672	-0.376418	0.512625	0.116694	0.3765	-0.51519	0.210911	0.137019	12.0499	12.1065	11.592	11.6329	12.6928	13.3997	12.6295	12.7987	13.2927	11.2747	12.7065	13.0302	13.0754	12.8407	12.7605	12.7335	12.7636	13.0151	12.6058	13.1627	12.7478	12.699	12.5194	12.7539	11.0581	10.5718	9.70352	11.9158	11.53	11.5853	12.5875	12.2687	12.0313	12.4586	9.40475	10.7048	12.7463	11.9431	11.9483	11.7655	10.9351	12.4104	11.8716	12.0458	11.6377	12.039	11.6981	11.6343	12.0499	12.1065	11.592	11.6329	12.6928	13.3997	12.6295	12.7987	13.2927	11.2747	12.7065	13.0302	13.0754	12.8407	12.7605	12.7335	12.7636	13.0151	12.6058	13.1627	12.7478	12.699	12.5194	12.7539	NaN	NaN	NaN	11.9158	11.53	11.5853	12.5875	12.2687	12.0313	12.4586	NaN	10.7048	12.7463	11.9431	11.9483	11.7655	10.9351	12.4104	11.8716	12.0458	11.6377	12.039	11.6981	11.6343
Q8K2I1	FNTB_MOUSE	Fntb	Protein farnesyltransferase subunit beta	10	2	0.453482	0.0963642	0.696842	-0.138553	0.921575	-0.229802	0.282194	0.0896179	15.4863	15.481	15.5057	15.3852	15.2979	15.4338	15.2741	15.286	15.2724	14.9992	15.6554	15.5246	14.657	14.8765	14.9161	14.6605	15.0861	14.9174	15.1651	14.7434	14.8521	14.9598	14.9949	15.2296	12.5113	12.6307	12.7476	13.282	13.0696	12.8958	13.1952	13.2211	12.8779	12.8684	13.1662	13.1871	13.0906	13.3432	13.4865	13.1493	13.1636	13.1698	13.0612	13.0012	12.7462	13.4946	13.4922	13.0698	15.4863	15.481	15.5057	15.3852	15.2979	15.4338	15.2741	15.286	15.2724	14.9992	15.6554	15.5246	14.657	14.8765	14.9161	14.6605	15.0861	14.9174	15.1651	14.7434	14.8521	14.9598	14.9949	15.2296	12.5113	12.6307	12.7476	13.282	13.0696	12.8958	13.1952	13.2211	12.8779	12.8684	13.1662	13.1871	13.0906	13.3432	13.4865	13.1493	13.1636	13.1698	13.0612	13.0012	12.7462	13.4946	13.4922	13.0698
Q8K2I3	FMO2_MOUSE	Fmo2	Dimethylaniline monooxygenase [N-oxide-forming] 2	19	15	0.141342	-0.218154	0.656555	0.819672	0.0218339	-0.0279374	0.369116	-0.10469	12.1119	11.4378	11.7297	11.6401	11.7279	9.50131	12.6552	12.2433	12.5533	9.8257	11.4048	10.7755	11.4852	12.2567	12.6891	11.6203	12.2499	11.4547	12.5847	9.56053	9.06829	11.922	11.8012	11.9013	15.6754	13.9967	15.8372	13.9522	14.1295	13.8528	14.1973	14.5218	14.249	15.7328	14.3389	14.5715	16.2669	16.0395	15.5216	15.9921	15.6808	16.267	15.9997	16.0759	16.0503	16.0225	16.1495	16.0982	12.1119	11.4378	11.7297	11.6401	11.7279	NaN	12.6552	12.2433	12.5533	NaN	11.4048	10.7755	11.4852	12.2567	12.6891	11.6203	12.2499	11.4547	12.5847	NaN	NaN	11.922	11.8012	11.9013	15.6754	13.9967	15.8372	13.9522	14.1295	13.8528	14.1973	14.5218	14.249	15.7328	14.3389	14.5715	16.2669	16.0395	15.5216	15.9921	15.6808	16.267	15.9997	16.0759	16.0503	16.0225	16.1495	16.0982
Q8K2I9	FBH1_MOUSE	Fbh1	F-box DNA helicase 1	2	2	0.273456	-0.363498	0.0837662	0.131929	0.143543	-0.313532	0.0553564	-0.139206	9.67575	8.40375	10.5056	10.4909	10.1499	10.6312	10.9273	10.5321	11.7736	10.3514	9.93891	8.51488	11.0488	10.9915	10.4338	9.35258	10.9118	9.42295	9.70656	9.38377	12.4949	10.2491	9.28783	10.2477	11.1775	9.86046	12.3875	12.9995	12.3126	10.3426	13.2362	9.08585	11.6563	13.0516	13.0969	10.8344	11.7097	12.2502	9.50137	12.7437	11.565	9.19822	12.2939	10.3578	10.137	12.7288	13.1787	9.10721	NaN	NaN	NaN	NaN	NaN	NaN	NaN	NaN	11.7736	NaN	NaN	NaN	NaN	NaN	NaN	NaN	NaN	NaN	NaN	NaN	12.4949	NaN	NaN	NaN	11.1775	NaN	12.3875	12.9995	12.3126	NaN	13.2362	NaN	11.6563	13.0516	13.0969	NaN	11.7097	12.2502	NaN	12.7437	11.565	NaN	12.2939	NaN	NaN	12.7288	13.1787	NaN
Q8K2J0	PLCD3_MOUSE	Plcd3	1-phosphatidylinositol 4,5-bisphosphate phosphodiesterase delta-3	8	3	0.236492	-0.0835667	0.0815278	-0.0493189	NaN	0	NaN	0	13.3459	12.6427	12.8301	13.4089	13.3478	13.3779	13.2779	13.3126	13.2256	12.9942	13.2754	13.369	12.9654	13.547	13.9871	12.8907	13.7216	12.8058	13.7317	13.3743	13.2406	13.3502	13.454	13.0628	11.6118	11.4141	10.678	8.64436	10.6786	10.493	9.42615	9.60055	9.84124	10.852	10.2151	9.63411	10.0728	9.43597	10.4346	9.75769	9.55169	10.1752	9.08203	9.45297	10.5003	10.213	10.8083	10.5134	13.3459	12.6427	12.8301	13.4089	13.3478	13.3779	13.2779	13.3126	13.2256	12.9942	13.2754	13.369	12.9654	13.547	13.9871	12.8907	13.7216	12.8058	13.7317	13.3743	13.2406	13.3502	13.454	13.0628	NaN	NaN	NaN	NaN	NaN	NaN	NaN	NaN	NaN	NaN	NaN	NaN	NaN	NaN	NaN	NaN	NaN	NaN	NaN	NaN	NaN	NaN	NaN	NaN
Q8K2K6	AGFG1_MOUSE	Agfg1	Arf-GAP domain and FG repeat-containing protein 1	6	0	0.300097	-0.0957902	1.28367	-0.173322	0.179143	0.0421214	1.55778	0.301381	14.1475	13.9472	14.3737	14.3537	14.4885	14.4891	13.9589	14.3437	14.6155	14.2869	14.6639	14.5055	14.1972	14.4909	14.5099	14.6395	14.5224	14.6805	14.736	14.6592	14.6168	14.5876	14.6458	14.835	13.3826	13.0553	13.0193	12.9195	13.2237	13.3328	13.2897	13.1386	13.1556	12.9329	13.1876	12.9761	13.158	13.2118	13.0433	13.1521	13.5695	13.3728	12.5604	13.0721	13.0164	12.8703	13.1769	13.003	14.1475	13.9472	14.3737	14.3537	14.4885	14.4891	13.9589	14.3437	14.6155	14.2869	14.6639	14.5055	14.1972	14.4909	14.5099	14.6395	14.5224	14.6805	14.736	14.6592	14.6168	14.5876	14.6458	14.835	13.3826	13.0553	13.0193	12.9195	13.2237	13.3328	13.2897	13.1386	13.1556	12.9329	13.1876	12.9761	13.158	13.2118	13.0433	13.1521	13.5695	13.3728	12.5604	13.0721	13.0164	12.8703	13.1769	13.003
Q8K2L8	TPC12_MOUSE	Trappc12	Trafficking protein particle complex subunit 12	26	11	0.943803	0.107398	0.265086	-0.0224698	1.89705	-0.176045	0.273295	0.0345259	15.2103	15.113	15.1244	15.1207	15.0713	15.146	15.1886	14.8042	14.9631	14.9813	15.1781	15.0261	14.9304	15.1186	14.99	15.0495	15.0682	15.0062	15.0706	15.0449	15.0271	15.0725	15.1274	14.955	14.1805	14.1211	14.1845	14.1635	14.0306	14.0571	14.4196	14.3504	14.3638	14.2945	14.0578	14.3076	14.6018	14.3245	14.3101	14.3993	14.3919	14.4585	14.4136	14.4969	14.3717	14.2782	14.3975	14.3211	15.2103	15.113	15.1244	15.1207	15.0713	15.146	15.1886	14.8042	14.9631	14.9813	15.1781	15.0261	14.9304	15.1186	14.99	15.0495	15.0682	15.0062	15.0706	15.0449	15.0271	15.0725	15.1274	14.955	14.1805	14.1211	14.1845	14.1635	14.0306	14.0571	14.4196	14.3504	14.3638	14.2945	14.0578	14.3076	14.6018	14.3245	14.3101	14.3993	14.3919	14.4585	14.4136	14.4969	14.3717	14.2782	14.3975	14.3211
Q8K2M0	RM38_MOUSE	Mrpl38	Large ribosomal subunit protein mL38	13	13	0.252125	0.0649155	0.330265	-0.0855662	0.158878	-0.0595167	0.948629	-0.263993	12.7583	12.2614	12.4825	12.2595	12.1348	12.3956	12.2027	12.5389	12.1501	12.4244	12.2638	12.3226	12.0715	12.0818	12.418	12.4093	11.9875	12.1666	12.2263	12.1979	12.2804	12.1	12.6821	12.1614	14.318	14.5975	14.0786	14.2088	14.4183	14.2922	13.9858	14.0321	14.8019	14.4972	14.4524	14.5012	13.5725	13.4128	13.5352	14.2915	13.6968	13.4953	14.0094	13.8244	14.0894	14.1125	13.6087	13.9435	12.7583	12.2614	12.4825	12.2595	12.1348	12.3956	12.2027	12.5389	12.1501	12.4244	12.2638	12.3226	12.0715	12.0818	12.418	12.4093	11.9875	12.1666	12.2263	12.1979	12.2804	12.1	12.6821	12.1614	14.318	14.5975	14.0786	14.2088	14.4183	14.2922	13.9858	14.0321	14.8019	14.4972	14.4524	14.5012	13.5725	13.4128	13.5352	14.2915	13.6968	13.4953	14.0094	13.8244	14.0894	14.1125	13.6087	13.9435
Q8K2P1	LUR1L_MOUSE	Lurap1l	Leucine rich adaptor protein 1-like	2	2	0.571831	0.418718	0.344817	0.322735	0.534623	0.505733	0.494234	0.521063	10.4622	10.5757	10.6694	10.8393	10.6572	9.31441	10.2952	10.1002	10.2492	10.1897	10.5191	8.65239	9.69708	10.9147	11.019	10.3819	9.92309	10.8138	9.88661	10.1985	9.46056	11.1288	11.0855	9.05307	12.5473	13.0398	12.603	12.1375	12.5122	12.622	12.8009	12.517	9.94148	12.2936	12.7546	12.1198	12.7619	11.6341	11.233	12.4488	12.6959	12.9237	12.2005	10.7395	12.6887	12.5708	12.1014	10.2701	NaN	NaN	10.6694	NaN	10.6572	NaN	10.2952	NaN	10.2492	10.1897	10.5191	NaN	NaN	NaN	NaN	10.3819	9.92309	10.8138	NaN	10.1985	NaN	11.1288	11.0855	NaN	12.5473	13.0398	12.603	12.1375	12.5122	12.622	12.8009	12.517	NaN	12.2936	12.7546	12.1198	12.7619	11.6341	11.233	12.4488	12.6959	12.9237	12.2005	10.7395	12.6887	12.5708	12.1014	10.2701
Q8K2P6	RFESD_MOUSE	Rfesd	Rieske domain-containing protein	5	5	0.574083	-0.285842	0.767241	-0.198322	0.560467	-0.197498	0.0138707	0.00867971	12.016	11.7278	12.3008	11.1185	12.0559	12.2948	12.1727	12.1982	12.3404	11.5086	12.2873	12.7219	12.2285	12.2693	12.315	11.9125	12.2008	12.3173	12.3145	11.9953	12.7119	12.5129	12.7153	12.1835	12.1083	11.2932	12.066	11.8548	12.051	12.0618	11.9516	11.8905	11.8391	12.2798	12.0882	12.5707	11.9752	11.3629	12.1176	11.8239	11.8879	11.9538	11.1423	11.9381	11.7461	12.5736	11.8782	11.7911	12.016	11.7278	12.3008	11.1185	12.0559	12.2948	12.1727	12.1982	12.3404	11.5086	12.2873	12.7219	12.2285	12.2693	12.315	11.9125	12.2008	12.3173	12.3145	11.9953	12.7119	12.5129	12.7153	12.1835	12.1083	11.2932	12.066	11.8548	12.051	12.0618	11.9516	11.8905	11.8391	12.2798	12.0882	12.5707	11.9752	11.3629	12.1176	11.8239	11.8879	11.9538	11.1423	11.9381	11.7461	12.5736	11.8782	11.7911
Q8K2P7	S38A1_MOUSE	Slc38a1	Sodium-coupled neutral amino acid symporter 1	7	7	0.480105	0.165383	0.799036	-0.256789	NaN	0	NaN	0	13.9584	13.7019	14.5991	13.9365	13.5694	13.9549	13.7875	13.9793	13.4516	13.8452	13.8584	13.8059	13.3649	13.7493	13.695	13.1846	12.8459	13.3243	13.9095	13.6446	13.74	13.2179	13.722	13.4708	10.2591	10.0018	10.4073	8.96584	10.482	9.41375	10.9853	11.5242	10.9786	11.1307	9.1991	11.3241	10.1275	11.2538	10.0079	10.3625	10.6473	10.752	10.055	10.7004	11.475	10.9456	9.85578	8.96389	13.9584	13.7019	14.5991	13.9365	13.5694	13.9549	13.7875	13.9793	13.4516	13.8452	13.8584	13.8059	13.3649	13.7493	13.695	13.1846	12.8459	13.3243	13.9095	13.6446	13.74	13.2179	13.722	13.4708	NaN	NaN	NaN	NaN	NaN	NaN	NaN	NaN	NaN	NaN	NaN	NaN	NaN	NaN	NaN	NaN	NaN	NaN	NaN	NaN	NaN	NaN	NaN	NaN
Q8K2Q0	COMD9_MOUSE	Commd9	COMM domain-containing protein 9	10	10	0.618342	0.214179	0.315216	-0.0875767	1.78045	0.453822	0.115764	-0.0635869	14.0482	13.7628	13.4946	13.7892	13.7424	12.9217	13.1206	13.5956	13.3974	13.4139	13.537	13.4094	12.8607	12.9447	13.5077	13.2739	13.3508	13.0853	13.4133	13.1866	13.3722	13.3608	12.993	13.2226	14.0865	14.5195	14.5472	14.4917	14.4035	14.3981	13.8626	13.3622	14.0514	14.3779	13.8843	14.1853	13.9452	13.3422	13.921	14.5186	13.9012	14.045	13.7778	13.9328	14.3073	14.5562	13.7432	13.7374	14.0482	13.7628	13.4946	13.7892	13.7424	12.9217	13.1206	13.5956	13.3974	13.4139	13.537	13.4094	12.8607	12.9447	13.5077	13.2739	13.3508	13.0853	13.4133	13.1866	13.3722	13.3608	12.993	13.2226	14.0865	14.5195	14.5472	14.4917	14.4035	14.3981	13.8626	13.3622	14.0514	14.3779	13.8843	14.1853	13.9452	13.3422	13.921	14.5186	13.9012	14.045	13.7778	13.9328	14.3073	14.5562	13.7432	13.7374
Q8K2Q7	BROX_MOUSE	Brox	BRO1 domain-containing protein BROX	8	6	1.35807	0.439043	0.513281	0.188942	0.519367	0.261284	0.208802	0.115611	14.6402	14.8305	14.1876	13.7475	13.8083	14.2015	13.796	13.9129	13.7103	13.9772	13.8807	13.5043	14.1272	14.2259	14.1505	13.7077	13.7687	13.6002	13.5474	13.9188	13.4164	14.2517	13.8949	13.4173	15.3004	14.9535	14.2782	14.8886	14.7559	14.6966	14.1507	14.4952	15.1568	14.0587	14.3126	15.1315	14.4097	14.0034	14.4461	14.0484	13.0571	13.7789	14.0803	13.8902	14.0118	13.592	13.5826	13.893	14.6402	14.8305	14.1876	13.7475	13.8083	14.2015	13.796	13.9129	13.7103	13.9772	13.8807	13.5043	14.1272	14.2259	14.1505	13.7077	13.7687	13.6002	13.5474	13.9188	13.4164	14.2517	13.8949	13.4173	15.3004	14.9535	14.2782	14.8886	14.7559	14.6966	14.1507	14.4952	15.1568	14.0587	14.3126	15.1315	14.4097	14.0034	14.4461	14.0484	13.0571	13.7789	14.0803	13.8902	14.0118	13.592	13.5826	13.893
Q8K2Q9	SHOT1_MOUSE	Shtn1	Shootin-1	30	30	0.397721	-0.0959086	0.25928	-0.0426385	0.271433	-0.0742065	1.4256	0.446549	14.0628	14.3209	14.118	14.4064	14.6898	14.4543	14.4733	14.2576	14.6185	14.5392	14.3189	14.4202	14.3015	14.1596	14.2031	14.3215	14.1514	14.3923	14.203	14.2471	14.5433	14.3131	14.1499	14.3287	15.9168	15.8956	15.689	15.8783	15.8649	15.9682	15.9818	16.1275	15.9803	16.0095	15.4185	16.1404	15.9084	16.6644	16.4974	15.532	15.9195	15.8648	15.7744	15.6115	15.7307	15.3327	15.6863	15.5717	14.0628	14.3209	14.118	14.4064	14.6898	14.4543	14.4733	14.2576	14.6185	14.5392	14.3189	14.4202	14.3015	14.1596	14.2031	14.3215	14.1514	14.3923	14.203	14.2471	14.5433	14.3131	14.1499	14.3287	15.9168	15.8956	15.689	15.8783	15.8649	15.9682	15.9818	16.1275	15.9803	16.0095	15.4185	16.1404	15.9084	16.6644	16.4974	15.532	15.9195	15.8648	15.7744	15.6115	15.7307	15.3327	15.6863	15.5717
Q8K2T1	NMRL1_MOUSE	Nmral1	NmrA-like family domain-containing protein 1	16	0	0.520404	0.165622	0.0195844	0.00886361	0.512961	0.16601	0.192623	-0.0739549	16.429	16.5158	15.6489	16.2146	16.3686	15.9178	15.731	16.0985	16.027	16.0109	16.2243	16.0092	15.2991	15.3021	15.6467	15.2121	15.5723	14.7052	15.2502	15.2535	15.1683	15.494	15.017	15.5014	15.2278	15.1747	15.2948	15.1237	15.0816	14.7369	15.0528	14.6569	14.4245	15.1389	15.1486	15.2215	15.0225	14.6852	14.6614	14.8119	14.2892	14.6522	14.5124	14.6072	14.9787	15.1432	14.9137	14.4109	16.429	16.5158	15.6489	16.2146	16.3686	15.9178	15.731	16.0985	16.027	16.0109	16.2243	16.0092	15.2991	15.3021	15.6467	15.2121	15.5723	14.7052	15.2502	15.2535	15.1683	15.494	15.017	15.5014	15.2278	15.1747	15.2948	15.1237	15.0816	14.7369	15.0528	14.6569	14.4245	15.1389	15.1486	15.2215	15.0225	14.6852	14.6614	14.8119	14.2892	14.6522	14.5124	14.6072	14.9787	15.1432	14.9137	14.4109
Q8K2T4	UQCC3_MOUSE	Uqcc3	Ubiquinol-cytochrome-c reductase complex assembly factor 3	5	0	1.0735	0.383826	0.141362	-0.0837773	0.168271	-0.123317	0.220783	-0.14388	13.2229	12.9587	12.5668	12.8533	12.9231	12.8619	12.7755	12.8246	12.4374	11.6563	12.765	12.6248	11.547	11.5625	12.3256	12.1151	13.0093	12.004	12.3366	12.1449	12.1711	12.1034	11.9828	12.3275	12.5174	12.7537	11.7128	13.221	12.9499	13.2023	12.8548	12.4957	13.6567	12.5449	12.9021	12.643	13.1044	12.3592	12.2639	13.0613	12.3806	13.2336	12.1282	13.2211	13.5119	12.874	12.92	12.611	13.2229	12.9587	12.5668	12.8533	12.9231	12.8619	12.7755	12.8246	12.4374	11.6563	12.765	12.6248	11.547	11.5625	12.3256	12.1151	13.0093	12.004	12.3366	12.1449	12.1711	12.1034	11.9828	12.3275	12.5174	12.7537	11.7128	13.221	12.9499	13.2023	12.8548	12.4957	13.6567	12.5449	12.9021	12.643	13.1044	12.3592	12.2639	13.0613	12.3806	13.2336	12.1282	13.2211	13.5119	12.874	12.92	12.611
Q8K2T8	PAF1_MOUSE	Paf1	RNA polymerase II-associated factor 1 homolog	14	14	0.115292	0.0432779	1.25893	-0.284503	0.509803	-0.125023	1.1191	0.171458	13.5615	13.5675	13.9894	14.0958	13.8182	13.7716	14.1542	13.7604	13.5359	13.3789	13.8552	13.8596	13.5533	13.8227	13.7718	13.1779	13.7126	13.4644	14.0024	13.9009	13.7674	13.9325	13.4995	14.107	14.4902	14.109	14.7192	14.4971	14.4392	14.6277	14.4881	14.8977	14.6411	14.7412	14.3583	14.5061	14.773	14.9676	15.1138	14.8256	14.7932	14.745	14.9135	14.6944	14.7473	14.4705	14.5766	14.7871	13.5615	13.5675	13.9894	14.0958	13.8182	13.7716	14.1542	13.7604	13.5359	13.3789	13.8552	13.8596	13.5533	13.8227	13.7718	13.1779	13.7126	13.4644	14.0024	13.9009	13.7674	13.9325	13.4995	14.107	14.4902	14.109	14.7192	14.4971	14.4392	14.6277	14.4881	14.8977	14.6411	14.7412	14.3583	14.5061	14.773	14.9676	15.1138	14.8256	14.7932	14.745	14.9135	14.6944	14.7473	14.4705	14.5766	14.7871
Q8K2V1	PP4R1_MOUSE	Ppp4r1	Serine/threonine-protein phosphatase 4 regulatory subunit 1	16	0	0.0384078	-0.0105497	0.00921566	0.00335391	2.0521	-0.381152	0.00977319	0.00246382	11.9141	11.7454	12.0107	11.7906	11.7542	12.178	11.9584	11.9023	12.1889	11.7855	11.9076	11.7137	11.3656	11.8994	11.6064	11.5578	11.8085	11.8519	11.3814	11.7026	11.7053	11.5246	11.7084	12.0472	12.7826	12.7686	12.4723	12.967	13.0408	12.751	13.0306	12.8792	13.2421	13.1282	13.3356	13.4533	13.2166	13.5574	13.1374	13.24	13.4284	13.5343	13.3821	13.4237	13.1352	13.4367	13.4059	13.3156	11.9141	11.7454	12.0107	11.7906	11.7542	12.178	11.9584	11.9023	12.1889	11.7855	11.9076	11.7137	11.3656	11.8994	11.6064	11.5578	11.8085	11.8519	11.3814	11.7026	11.7053	11.5246	11.7084	12.0472	12.7826	12.7686	12.4723	12.967	13.0408	12.751	13.0306	12.8792	13.2421	13.1282	13.3356	13.4533	13.2166	13.5574	13.1374	13.24	13.4284	13.5343	13.3821	13.4237	13.1352	13.4367	13.4059	13.3156
Q8K2V6	IPO11_MOUSE	Ipo11	Importin-11	14	13	0.0253365	0.00969617	0.0159863	-0.00508229	0.285061	0.0860095	0.15219	-0.0360262	13.4509	13.1873	13.2934	13.7721	13.5241	13.2068	13.4156	13.4452	13.7185	13.1079	13.5516	13.1377	13.4122	13.0637	13.4108	13.377	13.6783	13.6385	13.4599	13.5318	13.1718	13.4752	13.3634	13.6089	14.1526	13.9226	14.19	14.2917	13.9502	14.1753	14.1247	14.158	13.5772	14.0992	13.8352	14.3719	14.1665	13.7341	14.0999	13.9073	13.836	14.014	14.2776	14.0332	14.0043	13.8362	13.8958	13.9269	13.4509	13.1873	13.2934	13.7721	13.5241	13.2068	13.4156	13.4452	13.7185	13.1079	13.5516	13.1377	13.4122	13.0637	13.4108	13.377	13.6783	13.6385	13.4599	13.5318	13.1718	13.4752	13.3634	13.6089	14.1526	13.9226	14.19	14.2917	13.9502	14.1753	14.1247	14.158	13.5772	14.0992	13.8352	14.3719	14.1665	13.7341	14.0999	13.9073	13.836	14.014	14.2776	14.0332	14.0043	13.8362	13.8958	13.9269
Q8K2W3	TXD11_MOUSE	Txndc11	Thioredoxin domain-containing protein 11	5	3	NaN	0	NaN	0	0.573858	-0.234962	0.431627	0.305797	11.3756	10.0091	10.555	9.64132	9.59217	10.6942	10.475	10.5225	10.1383	10.2387	9.98764	10.0274	9.07565	9.79926	9.61631	9.61695	10.8316	10.2879	10.2584	8.17638	10.3061	10.8119	10.9402	9.52858	13.0933	12.8176	13.3844	13.0026	12.8322	13.0353	13.169	13.5007	13.5275	12.9434	12.6086	13.826	13.6222	13.6591	13.7138	12.174	13.0824	12.8514	13.3924	12.7448	12.2474	12.3429	13.08	13.4605	NaN	NaN	NaN	NaN	NaN	NaN	NaN	NaN	NaN	NaN	NaN	NaN	NaN	NaN	NaN	NaN	NaN	NaN	NaN	NaN	NaN	NaN	NaN	NaN	13.0933	12.8176	13.3844	13.0026	12.8322	13.0353	13.169	13.5007	13.5275	12.9434	12.6086	13.826	13.6222	13.6591	13.7138	12.174	13.0824	12.8514	13.3924	12.7448	12.2474	12.3429	13.08	13.4605
Q8K2X3	STN1_MOUSE	Stn1	CST complex subunit STN1	6	0	0.233989	0.0747094	0.137818	-0.053119	0.301319	-0.378259	0.434364	0.175883	13.0965	12.8583	13.2976	13.4665	13.3862	13.5347	13.3318	13.0275	13.363	12.8817	13.3505	13.2372	13.4444	12.5526	13.1074	13.27	13.2416	13.3617	13.2013	13.4344	13.0919	13.3619	12.9618	13.245	8.94927	10.471	11.132	11.7862	11.1606	11.4011	11.581	11.7669	11.7496	9.53136	11.4732	11.0678	11.83	11.6726	11.8945	11.9256	12.0689	12.3303	11.1348	11.8368	12.2596	11.7892	12.0842	11.5621	13.0965	12.8583	13.2976	13.4665	13.3862	13.5347	13.3318	13.0275	13.363	12.8817	13.3505	13.2372	13.4444	12.5526	13.1074	13.27	13.2416	13.3617	13.2013	13.4344	13.0919	13.3619	12.9618	13.245	NaN	10.471	11.132	11.7862	11.1606	11.4011	11.581	11.7669	11.7496	NaN	11.4732	11.0678	11.83	11.6726	11.8945	11.9256	12.0689	12.3303	11.1348	11.8368	12.2596	11.7892	12.0842	11.5621
Q8K2Y0	OBI1_MOUSE	Obi1	ORC ubiquitin ligase 1	2	0	0.0843789	0.135374	0.177303	-0.206006	NaN	0	NaN	0	13.0216	10.8817	13.0093	12.9139	12.4993	12.6858	13.6092	12.4848	12.4644	12.719	12.8371	10.0848	13.8798	13.5241	13.0752	10.9716	12.3533	12.9833	12.2626	12.7934	12.9928	13.1782	13.6341	13.1622	10.042	10.0346	9.90594	11.327	10.6018	9.39499	10.4725	9.92296	10.6484	9.86703	10.9599	11.1847	10.196	10.4326	9.83673	10.5939	9.46809	10.6337	10.2605	9.85062	9.13035	9.70658	9.90291	9.75442	13.0216	NaN	13.0093	12.9139	12.4993	12.6858	13.6092	12.4848	12.4644	12.719	12.8371	NaN	13.8798	13.5241	13.0752	NaN	12.3533	12.9833	12.2626	12.7934	12.9928	13.1782	13.6341	13.1622	NaN	NaN	NaN	NaN	NaN	NaN	NaN	NaN	NaN	NaN	NaN	NaN	NaN	NaN	NaN	NaN	NaN	NaN	NaN	NaN	NaN	NaN	NaN	NaN
Q8K2Y7	RM47_MOUSE	Mrpl47	Large ribosomal subunit protein uL29m	11	11	0.0971537	-0.0376825	0.161234	0.0642587	0.154522	0.0993589	0.322332	-0.232994	12.1588	11.6485	12.0285	12.0779	12.2122	11.9019	12.2874	12.2054	12.2314	11.8167	12.1512	11.5617	11.8986	12.1672	12.0546	11.7347	11.9358	12.1785	12.1078	12.2547	11.765	11.8711	11.3562	12.2291	14.3143	14.5871	13.8335	15.092	14.3663	14.3845	14.2944	13.8	13.7974	14.4683	14.8649	14.7565	13.8759	12.6121	13.2905	14.1188	13.4597	13.9601	14.0004	13.8663	13.8245	14.5735	13.4643	12.986	12.1588	11.6485	12.0285	12.0779	12.2122	11.9019	12.2874	12.2054	12.2314	11.8167	12.1512	11.5617	11.8986	12.1672	12.0546	11.7347	11.9358	12.1785	12.1078	12.2547	11.765	11.8711	11.3562	12.2291	14.3143	14.5871	13.8335	15.092	14.3663	14.3845	14.2944	13.8	13.7974	14.4683	14.8649	14.7565	13.8759	12.6121	13.2905	14.1188	13.4597	13.9601	14.0004	13.8663	13.8245	14.5735	13.4643	12.986
Q8K2Y9	CCM2_MOUSE	Ccm2	Cerebral cavernous malformations protein 2 homolog	9	1	0.8652	-0.284852	0.197435	-0.0652315	0.181313	0.0924306	0.0410108	0.0171417	12.2421	12.2315	12.589	12.8546	12.9699	12.678	12.7108	12.8194	13.4857	12.7283	12.7023	12.8277	12.8187	13.4553	12.9859	13.2823	13.3667	13.4523	13.1831	13.1717	13.0437	13.3472	13.5251	13.4817	11.9318	12.3267	12.3704	12.1859	12.5345	12.1818	12.7856	12.2993	11.6622	11.6291	12.1481	12.4521	11.9382	11.8572	12.0856	12.1351	12.5394	12.2022	12.2464	12.32	12.307	11.7002	11.8294	12.2518	12.2421	12.2315	12.589	12.8546	12.9699	12.678	12.7108	12.8194	13.4857	12.7283	12.7023	12.8277	12.8187	13.4553	12.9859	13.2823	13.3667	13.4523	13.1831	13.1717	13.0437	13.3472	13.5251	13.4817	11.9318	12.3267	12.3704	12.1859	12.5345	12.1818	12.7856	12.2993	11.6622	11.6291	12.1481	12.4521	11.9382	11.8572	12.0856	12.1351	12.5394	12.2022	12.2464	12.32	12.307	11.7002	11.8294	12.2518
Q8K2Z4	CND1_MOUSE	Ncapd2	Condensin complex subunit 1	5	0	0.322699	0.451579	0.247483	0.289591	NaN	0	0.36929	0.412628	12.0348	12.9558	12.3346	9.24854	12.1577	10.4515	11.8092	10.6749	11.7199	10.8597	10.6519	10.7579	9.59779	12.1888	12.3493	12.3738	11.6362	11.978	11.6031	11.1622	10.5007	11.7739	12.0714	11.275	10.2133	10.3859	9.51739	8.29735	11.3698	10.6393	10.2884	10.863	11.7723	9.47529	9.75272	10.5005	9.27581	11.404	11.5205	9.87734	10.2275	10.0225	10.0689	9.56192	9.9432	9.69469	9.061	11.5221	12.0348	12.9558	12.3346	NaN	12.1577	NaN	11.8092	NaN	11.7199	NaN	NaN	10.7579	NaN	12.1888	12.3493	12.3738	11.6362	11.978	11.6031	11.1622	10.5007	11.7739	12.0714	11.275	NaN	NaN	NaN	NaN	NaN	NaN	NaN	NaN	NaN	NaN	NaN	NaN	NaN	11.404	11.5205	NaN	NaN	NaN	NaN	NaN	NaN	NaN	NaN	NaN
Q8K310	MATR3_MOUSE	Matr3	Matrin-3	31	0	0.358046	-0.105385	1.21987	-0.173955	0.343586	-0.0652208	0.644554	0.113741	18.3013	18.2933	18.476	18.6455	18.6495	18.9621	18.9775	18.7271	18.6187	18.383	18.5833	18.6704	18.2692	18.6712	18.659	18.5616	18.8507	18.5874	18.7973	18.7144	18.814	18.8134	18.6753	18.8285	17.0029	16.8885	16.9491	16.7564	16.7756	16.7696	16.9904	17.0305	17.0651	17.0235	16.6146	16.8092	17.0155	17.5167	17.1487	17.0749	17.1471	17.0955	17.2375	16.9746	16.9773	16.9074	17.13	17.0892	18.3013	18.2933	18.476	18.6455	18.6495	18.9621	18.9775	18.7271	18.6187	18.383	18.5833	18.6704	18.2692	18.6712	18.659	18.5616	18.8507	18.5874	18.7973	18.7144	18.814	18.8134	18.6753	18.8285	17.0029	16.8885	16.9491	16.7564	16.7756	16.7696	16.9904	17.0305	17.0651	17.0235	16.6146	16.8092	17.0155	17.5167	17.1487	17.0749	17.1471	17.0955	17.2375	16.9746	16.9773	16.9074	17.13	17.0892
Q8K327	CHAP1_MOUSE	Champ1	Chromosome alignment-maintaining phosphoprotein 1	27	27	0.511262	-0.127688	0.893004	-0.195475	0.00212922	-0.000796954	0.784084	0.167413	16.1253	15.9663	16.1002	16.305	16.3831	16.224	16.7037	16.4622	16.321	16.1938	15.9807	16.2087	15.9882	16.2766	16.504	15.8168	16.1867	16.0096	16.5375	16.3733	16.3372	16.3499	16.0609	16.296	14.8394	14.577	14.9068	14.5267	14.3763	14.1661	14.517	14.7135	14.6447	14.6812	14.3571	14.4838	14.8136	14.8072	15.0549	14.5854	14.8845	14.8345	14.5079	14.7465	14.8829	14.2752	14.7544	14.8086	16.1253	15.9663	16.1002	16.305	16.3831	16.224	16.7037	16.4622	16.321	16.1938	15.9807	16.2087	15.9882	16.2766	16.504	15.8168	16.1867	16.0096	16.5375	16.3733	16.3372	16.3499	16.0609	16.296	14.8394	14.577	14.9068	14.5267	14.3763	14.1661	14.517	14.7135	14.6447	14.6812	14.3571	14.4838	14.8136	14.8072	15.0549	14.5854	14.8845	14.8345	14.5079	14.7465	14.8829	14.2752	14.7544	14.8086
Q8K330	SSH3_MOUSE	Ssh3	Protein phosphatase Slingshot homolog 3	5	0	1.11561	-0.614192	1.10594	-0.25184	0.417029	-0.34437	0.0502344	0.0279489	11.4435	10.7936	10.9947	11.2295	12.2713	12.5224	12.1292	11.8625	12.2413	11.7853	12.5762	12.3457	11.8817	12.179	12.2359	12.1011	12.3229	12.5392	12.366	12.8407	12.4064	12.6152	12.2532	12.2894	11.5513	11.3514	11.2325	11.3313	11.3776	9.15393	11.4296	11.2465	11.4892	11.0686	11.4591	11.3712	12.1037	12.2833	12.1431	11.3304	11.9832	11.8044	12.0951	11.864	11.7713	11.3229	12.1168	12.3102	11.4435	NaN	10.9947	11.2295	12.2713	12.5224	12.1292	11.8625	12.2413	11.7853	12.5762	12.3457	11.8817	12.179	12.2359	12.1011	12.3229	12.5392	12.366	12.8407	12.4064	12.6152	12.2532	12.2894	11.5513	11.3514	11.2325	11.3313	11.3776	NaN	11.4296	11.2465	11.4892	11.0686	11.4591	11.3712	12.1037	12.2833	12.1431	11.3304	11.9832	11.8044	12.0951	11.864	11.7713	11.3229	12.1168	12.3102
Q8K337	I5P2_MOUSE	Inpp5b	Type II inositol 1,4,5-trisphosphate 5-phosphatase	24	21	0.606528	-0.109698	0.656722	-0.154876	0.113905	-0.0371531	0.385336	-0.076846	13.2243	13.0682	13.3	13.1648	13.3585	13.1125	13.4863	13.4413	13.443	12.9847	13.2949	13.2362	12.9557	13.2742	13.4129	12.8981	13.5444	13.0596	13.4573	13.1872	13.3327	13.3716	13.2166	13.5088	14.8881	14.3684	14.7151	14.5811	14.2782	14.4885	14.496	14.746	14.6104	14.8667	14.2912	14.5319	14.6432	14.8159	14.5485	14.7951	14.8227	14.7621	14.916	14.7964	14.8599	14.4882	14.7388	15.0493	13.2243	13.0682	13.3	13.1648	13.3585	13.1125	13.4863	13.4413	13.443	12.9847	13.2949	13.2362	12.9557	13.2742	13.4129	12.8981	13.5444	13.0596	13.4573	13.1872	13.3327	13.3716	13.2166	13.5088	14.8881	14.3684	14.7151	14.5811	14.2782	14.4885	14.496	14.746	14.6104	14.8667	14.2912	14.5319	14.6432	14.8159	14.5485	14.7951	14.8227	14.7621	14.916	14.7964	14.8599	14.4882	14.7388	15.0493
Q8K339	KIN17_MOUSE	Kin	DNA/RNA-binding protein KIN17	4	4	0.00326656	0.00549475	0.175372	0.190998	0.183069	-0.119183	0.227657	0.0931632	12.0504	13.2383	14.4435	14.5949	13.4244	11.1916	13.7115	13.6202	12.7568	12.7773	13.1179	12.9264	12.9423	12.8679	13.1548	12.681	13.0846	12.5631	13.344	13.0365	13.4494	13.1299	12.4926	10.6952	13.9174	13.6331	13.5112	13.3588	13.2252	13.878	13.4149	14.5527	14.0561	13.9463	13.1003	13.1684	13.582	14.0138	14.5566	13.8884	14.1586	13.6119	13.9631	13.6315	14.0673	13.6513	13.8969	14.0424	12.0504	13.2383	14.4435	14.5949	13.4244	NaN	13.7115	13.6202	12.7568	12.7773	13.1179	12.9264	12.9423	12.8679	13.1548	12.681	13.0846	12.5631	13.344	13.0365	13.4494	13.1299	12.4926	NaN	13.9174	13.6331	13.5112	13.3588	13.2252	13.878	13.4149	14.5527	14.0561	13.9463	13.1003	13.1684	13.582	14.0138	14.5566	13.8884	14.1586	13.6119	13.9631	13.6315	14.0673	13.6513	13.8969	14.0424
Q8K341	ATAT_MOUSE	Atat1	Alpha-tubulin N-acetyltransferase 1	10	1	0.00733335	-0.00264215	0.0335138	-0.00775321	0.219418	0.301846	2.01107	1.3974	14.1254	13.8276	13.993	14.4304	14.3816	14.2211	14.3902	14.1427	14.2414	13.901	14.3333	13.9866	14.0494	13.9886	14.1917	14.1351	14.0815	14.2129	14.0526	14.0167	13.9505	14.123	14.1022	14.4606	9.92889	10.5857	9.70602	10.5334	12.0933	11.3825	11.6849	11.5009	10.0733	9.09701	9.51762	10.5449	11.3141	11.3302	11.2234	10.6296	10.2961	12.0933	9.78386	8.66044	9.33346	9.65559	11.316	9.75301	14.1254	13.8276	13.993	14.4304	14.3816	14.2211	14.3902	14.1427	14.2414	13.901	14.3333	13.9866	14.0494	13.9886	14.1917	14.1351	14.0815	14.2129	14.0526	14.0167	13.9505	14.123	14.1022	14.4606	NaN	10.5857	NaN	NaN	12.0933	11.3825	11.6849	11.5009	10.0733	NaN	NaN	NaN	11.3141	11.3302	NaN	NaN	NaN	NaN	NaN	NaN	NaN	NaN	11.316	NaN
Q8K352	SASH3_MOUSE	Sash3	SAM and SH3 domain-containing protein 3	2	2	NaN	NaN	NaN	NaN	NaN	NaN	NaN	NaN	NaN	NaN	NaN	NaN	NaN	NaN	NaN	NaN	NaN	NaN	NaN	NaN	NaN	NaN	NaN	NaN	NaN	NaN	NaN	NaN	NaN	NaN	NaN	NaN	NaN	NaN	NaN	NaN	NaN	NaN	NaN	NaN	NaN	NaN	NaN	NaN	NaN	NaN	NaN	NaN	NaN	NaN	NaN	NaN	NaN	NaN	NaN	NaN	NaN	NaN	NaN	NaN	NaN	NaN	NaN	NaN	NaN	NaN	NaN	NaN	NaN	NaN	NaN	NaN	NaN	NaN	NaN	NaN	NaN	NaN	NaN	NaN	NaN	NaN	NaN	NaN	NaN	NaN	NaN	NaN	NaN	NaN	NaN	NaN	NaN	10.3859	NaN	NaN	11.855	NaN	NaN	NaN	NaN	NaN	NaN	NaN
Q8K353	CYTM1_MOUSE	Cystm1	Cysteine-rich and transmembrane domain-containing protein 1	2	0	0.0190358	-0.00758108	0.508724	-0.120638	0.0224796	0.00924253	0.545034	0.439565	14.9693	14.78	14.3696	14.8522	14.5936	14.2789	14.3586	14.743	14.599	14.9244	14.7224	14.5417	13.9656	14.2871	14.2661	14.2169	14.3428	14.1731	14.1954	14.1741	14.5192	13.9859	14.5555	14.5452	12.8346	12.1498	12.5152	12.5239	12.1787	12.0916	12.6168	12.198	12.2572	12.299	12.2462	12.6212	12.0957	12.4599	12.2654	12.3018	12.2332	12.0178	11.7545	12.1689	10.0179	11.7968	12.2432	12.755	14.9693	14.78	14.3696	14.8522	14.5936	14.2789	14.3586	14.743	14.599	14.9244	14.7224	14.5417	13.9656	14.2871	14.2661	14.2169	14.3428	14.1731	14.1954	14.1741	14.5192	13.9859	14.5555	14.5452	12.8346	12.1498	12.5152	12.5239	12.1787	12.0916	12.6168	12.198	12.2572	12.299	12.2462	12.6212	12.0957	12.4599	12.2654	12.3018	12.2332	12.0178	11.7545	12.1689	NaN	11.7968	12.2432	12.755
Q8K354	CBR3_MOUSE	Cbr3	Carbonyl reductase [NADPH] 3	21	11	0.0895458	-0.0218245	0.759585	-0.156499	0.101484	0.254358	0.476893	0.239255	16.641	16.9571	16.5961	16.8648	17.0313	16.9055	16.7116	16.865	17.0487	16.6973	16.8665	16.9378	17.157	17.1092	17.13	17.2776	17.4302	17.4592	17.5332	17.3601	17.2948	17.4064	17.1462	17.7614	17.8564	14.6637	17.1454	14.3266	18.2373	15.4087	18.5055	14.8989	15.0368	14.7308	17.3738	15.5663	14.8181	14.9251	15.7611	14.5583	14.3662	14.8169	14.5389	14.4027	15.0854	14.3005	14.9748	14.5079	16.641	16.9571	16.5961	16.8648	17.0313	16.9055	16.7116	16.865	17.0487	16.6973	16.8665	16.9378	17.157	17.1092	17.13	17.2776	17.4302	17.4592	17.5332	17.3601	17.2948	17.4064	17.1462	17.7614	17.8564	14.6637	17.1454	14.3266	18.2373	15.4087	18.5055	14.8989	15.0368	14.7308	17.3738	15.5663	14.8181	14.9251	15.7611	14.5583	14.3662	14.8169	14.5389	14.4027	15.0854	14.3005	14.9748	14.5079
Q8K358	PIGU_MOUSE	Pigu	GPI-anchor transamidase component PIGU	3	0	0.0470795	0.0365067	0.403645	0.14103	1.30726	-0.781494	0.349684	0.267334	12.9123	12.0613	13.1853	13.4534	12.6125	12.9371	12.3894	13.1171	13.121	12.1927	13.4073	12.7152	13.1793	12.6972	13.253	12.4192	13.2335	12.9468	12.9353	12.612	12.6586	13.1106	12.8691	12.6973	11.6532	11.1275	9.88217	11.6642	9.99604	10.7742	11.5762	12.2554	11.5248	11.1986	11.7002	11.5312	12.7392	13.0008	12.7024	11.7753	12.773	11.9114	11.6736	12.2435	11.7386	11.6354	13.1232	12.8837	12.9123	12.0613	13.1853	13.4534	12.6125	12.9371	12.3894	13.1171	13.121	12.1927	13.4073	12.7152	13.1793	12.6972	13.253	12.4192	13.2335	12.9468	12.9353	12.612	12.6586	13.1106	12.8691	12.6973	11.6532	NaN	NaN	11.6642	NaN	NaN	11.5762	12.2554	11.5248	11.1986	11.7002	11.5312	12.7392	13.0008	12.7024	11.7753	12.773	11.9114	11.6736	12.2435	11.7386	11.6354	13.1232	12.8837
Q8K363	DDX18_MOUSE	Ddx18	ATP-dependent RNA helicase DDX18	20	0	0.303463	-0.0780506	0.170303	-0.0333656	0.0367096	0.0189672	2.47253	0.3478	12.5534	12.2216	12.6582	12.5097	12.6136	12.7915	12.9675	12.7292	12.4459	12.4725	12.5774	12.6237	12.4594	12.79	12.7475	12.8583	12.7962	12.6493	12.8088	12.7461	12.8648	12.5765	12.6307	12.8739	14.4528	14.0184	14.8825	14.4496	14.5313	14.5721	14.8187	14.6205	14.0841	14.6099	13.9753	14.6844	14.2889	14.4701	14.4057	14.1229	14.3074	14.2232	14.2616	13.9721	13.9021	13.6879	13.9899	13.9179	12.5534	12.2216	12.6582	12.5097	12.6136	12.7915	12.9675	12.7292	12.4459	12.4725	12.5774	12.6237	12.4594	12.79	12.7475	12.8583	12.7962	12.6493	12.8088	12.7461	12.8648	12.5765	12.6307	12.8739	14.4528	14.0184	14.8825	14.4496	14.5313	14.5721	14.8187	14.6205	14.0841	14.6099	13.9753	14.6844	14.2889	14.4701	14.4057	14.1229	14.3074	14.2232	14.2616	13.9721	13.9021	13.6879	13.9899	13.9179
Q8K370	ACD10_MOUSE	Acad10	Acyl-CoA dehydrogenase family member 10	51	35	0.43529	0.11403	0.206785	0.0706878	0.313159	0.108737	0.257573	-0.106749	13.9857	13.7118	13.4482	13.3804	13.6097	13.5294	13.4678	13.5381	13.8454	13.3335	13.2758	13.5205	13.5179	13.2012	13.4506	12.7894	13.4279	13.1923	13.434	12.8485	13.2358	13.0778	13.2118	13.3473	16.7252	17.0853	16.5054	16.9224	16.973	16.8568	16.7511	16.5005	16.9811	16.3479	17.1786	16.6565	16.9647	16.2768	16.5435	17.0462	17.2263	16.9411	16.7332	17.1456	17.2592	16.9462	16.9244	16.6305	13.9857	13.7118	13.4482	13.3804	13.6097	13.5294	13.4678	13.5381	13.8454	13.3335	13.2758	13.5205	13.5179	13.2012	13.4506	12.7894	13.4279	13.1923	13.434	12.8485	13.2358	13.0778	13.2118	13.3473	16.7252	17.0853	16.5054	16.9224	16.973	16.8568	16.7511	16.5005	16.9811	16.3479	17.1786	16.6565	16.9647	16.2768	16.5435	17.0462	17.2263	16.9411	16.7332	17.1456	17.2592	16.9462	16.9244	16.6305
Q8K371	AMOL2_MOUSE	Amotl2	Angiomotin-like protein 2	3	0	0.398169	0.372535	0.525209	0.433374	0.412215	-0.29908	0.404896	0.257236	9.92126	11.0401	10.8563	10.2623	9.73567	9.04942	9.72679	10.5406	9.32921	10.7201	9.47157	8.8414	9.2275	9.36275	9.78914	9.71248	9.6676	10.2721	10.0848	7.55675	9.21078	9.79736	9.15603	9.62559	10.6476	9.97336	9.52531	10.4936	9.6669	10.7292	9.94255	10.5514	11.4516	10.5116	9.67799	10.6952	10.203	10.898	10.3178	11.1861	10.7966	10.482	10.1134	10.5534	11.1969	10.9094	9.90553	9.66157	9.92126	NaN	NaN	NaN	NaN	9.04942	9.72679	NaN	NaN	NaN	9.47157	NaN	NaN	NaN	NaN	NaN	9.6676	NaN	NaN	NaN	9.21078	NaN	NaN	9.62559	10.6476	9.97336	9.52531	10.4936	9.6669	10.7292	9.94255	10.5514	NaN	10.5116	9.67799	10.6952	10.203	10.898	10.3178	11.1861	10.7966	10.482	10.1134	10.5534	11.1969	10.9094	9.90553	9.66157
Q8K382	DEN1A_MOUSE	Dennd1a	DENN domain-containing protein 1A	19	9	0.640632	-0.164437	0.0977848	-0.02636	0.80981	-0.135666	0.234369	-0.0643396	13.8037	13.9316	14.1974	14.2877	14.2932	13.6382	14.2886	14.1587	14.3239	13.9109	14.2835	14.1728	13.9828	14.5207	14.3188	14.6219	14.4262	14.3813	14.2332	14.327	14.3963	14.5016	14.4206	14.5311	13.2348	13.3541	13.0786	13.3751	13.5864	13.4091	13.3565	13.5277	13.4003	13.353	13.693	13.5216	13.9044	13.9684	13.6523	13.9377	13.6256	13.9453	13.8258	14.0085	14.0765	13.6142	14.201	13.6935	13.8037	13.9316	14.1974	14.2877	14.2932	13.6382	14.2886	14.1587	14.3239	13.9109	14.2835	14.1728	13.9828	14.5207	14.3188	14.6219	14.4262	14.3813	14.2332	14.327	14.3963	14.5016	14.4206	14.5311	13.2348	13.3541	13.0786	13.3751	13.5864	13.4091	13.3565	13.5277	13.4003	13.353	13.693	13.5216	13.9044	13.9684	13.6523	13.9377	13.6256	13.9453	13.8258	14.0085	14.0765	13.6142	14.201	13.6935
Q8K386	RAB15_MOUSE	Rab15	Ras-related protein Rab-15	11	0	0.0338914	-0.0295796	0.671187	0.248998	1.39887	-0.966373	0.0516188	0.100489	15.9375	16.3736	16.0865	16.0975	16.1832	17.2733	16.7716	17.2111	16.4357	15.6671	15.9163	16.1273	16.5167	16.7042	16.9615	17.8086	16.8116	16.8423	16.625	16.7246	16.8132	16.5888	16.7523	16.647	9.43248	9.48145	9.61672	9.5761	9.84101	10.0765	9.37437	11.1303	12.1856	10.5969	9.93644	10.5988	9.31931	10.9365	10.0411	8.87634	13.0989	11.4645	11.1086	11.4604	10.464	10.5273	9.50117	10.0722	15.9375	16.3736	16.0865	16.0975	16.1832	17.2733	16.7716	17.2111	16.4357	15.6671	15.9163	16.1273	16.5167	16.7042	16.9615	17.8086	16.8116	16.8423	16.625	16.7246	16.8132	16.5888	16.7523	16.647	NaN	NaN	NaN	NaN	NaN	NaN	NaN	NaN	12.1856	NaN	NaN	NaN	NaN	NaN	NaN	NaN	13.0989	NaN	NaN	NaN	NaN	NaN	NaN	NaN
Q8K387	UBP45_MOUSE	Usp45	Ubiquitin carboxyl-terminal hydrolase 45	3	2	0.273783	0.137385	0.144063	-0.0802932	0.361712	-0.212828	0.147755	-0.0537195	9.91095	9.69176	9.70048	9.94736	10.0383	9.82179	10.3498	9.57207	9.25944	9.10791	10.2185	9.77867	10.1884	10.316	10.1109	10.5221	10.1914	9.40143	9.85513	10.3417	10.7298	9.98038	10.468	9.83682	10.5733	11.1759	10.8632	10.6727	10.608	9.66278	10.5692	10.9674	10.2281	10.9688	10.7287	11.3708	10.9151	11.1783	10.4068	10.4059	10.4604	10.6148	10.8349	10.46	10.8137	10.7812	10.7224	10.6914	NaN	9.69176	9.70048	9.94736	10.0383	NaN	NaN	9.57207	NaN	NaN	NaN	9.77867	10.1884	10.316	10.1109	NaN	10.1914	NaN	9.85513	10.3417	NaN	NaN	10.468	9.83682	10.5733	11.1759	10.8632	10.6727	10.608	NaN	10.5692	10.9674	NaN	10.9688	10.7287	11.3708	10.9151	11.1783	10.4068	10.4059	10.4604	10.6148	10.8349	10.46	10.8137	10.7812	NaN	10.6914
Q8K394	PLCL2_MOUSE	Plcl2	Inactive phospholipase C-like protein 2	32	31	1.17759	-0.132817	0.86868	-0.0689853	0.0193312	-0.00551049	0.500506	0.144551	16.4502	16.3639	16.4356	16.6387	16.6088	16.4518	16.7296	16.6183	16.6691	16.5198	16.4599	16.7491	16.8854	16.9411	16.7401	16.916	16.7974	16.8546	16.92	16.8233	16.8714	16.971	16.938	17.025	13.4257	13.3448	13.3539	13.5787	13.8315	13.4285	13.597	13.5827	13.3731	13.2429	13.6119	13.5886	13.6542	13.675	13.7694	13.7268	13.8325	13.963	13.2629	14.0696	13.3538	13.4713	13.724	13.8719	16.4502	16.3639	16.4356	16.6387	16.6088	16.4518	16.7296	16.6183	16.6691	16.5198	16.4599	16.7491	16.8854	16.9411	16.7401	16.916	16.7974	16.8546	16.92	16.8233	16.8714	16.971	16.938	17.025	13.4257	13.3448	13.3539	13.5787	13.8315	13.4285	13.597	13.5827	13.3731	13.2429	13.6119	13.5886	13.6542	13.675	13.7694	13.7268	13.8325	13.963	13.2629	14.0696	13.3538	13.4713	13.724	13.8719
Q8K3A0	HSC20_MOUSE	Hscb	Iron-sulfur cluster co-chaperone protein HscB	8	0	0.359494	0.0941323	0.0158325	0.00344102	0.24135	0.074948	0.055418	0.0216316	15.0083	14.608	14.8256	15.0061	15.0628	15.318	14.6817	14.8084	15.1544	14.8536	14.8629	14.9029	14.9531	14.6724	14.9201	14.6169	14.9655	14.7428	14.9996	14.7836	14.7996	14.8041	14.7076	14.7557	12.796	13.3315	13.272	13.301	13.1738	13.2679	13.1094	13.2438	13.433	12.9919	13.1967	12.7178	13.3934	12.7734	13.1259	13.3414	13.2774	13.3369	13.1742	13.3428	13.6023	12.9902	12.9157	13.0934	15.0083	14.608	14.8256	15.0061	15.0628	15.318	14.6817	14.8084	15.1544	14.8536	14.8629	14.9029	14.9531	14.6724	14.9201	14.6169	14.9655	14.7428	14.9996	14.7836	14.7996	14.8041	14.7076	14.7557	12.796	13.3315	13.272	13.301	13.1738	13.2679	13.1094	13.2438	13.433	12.9919	13.1967	12.7178	13.3934	12.7734	13.1259	13.3414	13.2774	13.3369	13.1742	13.3428	13.6023	12.9902	12.9157	13.0934
Q8K3A9	MEPCE_MOUSE	Mepce	7SK snRNA methylphosphate capping enzyme	9	8	0.114843	-0.0482898	0.584662	-0.223731	0.0271684	-0.0163256	0.60148	0.217797	12.9131	12.7384	13.2534	13.0211	13.5735	13.0734	13.6378	13.1618	13.1415	13.0405	12.9623	12.9186	12.6998	12.6653	12.9227	12.5362	13.4491	12.5742	13.1159	12.8353	13.3965	13.2492	12.5388	13.0541	13.2867	13.7992	12.8266	12.6819	12.7392	12.9071	13.1701	13.2233	13.4213	13.0116	12.8949	12.6175	13.6325	13.7222	13.7961	13.0823	13.5294	13.3368	13.0311	13.3311	13.885	12.931	13.4634	13.1509	12.9131	12.7384	13.2534	13.0211	13.5735	13.0734	13.6378	13.1618	13.1415	13.0405	12.9623	12.9186	12.6998	12.6653	12.9227	12.5362	13.4491	12.5742	13.1159	12.8353	13.3965	13.2492	12.5388	13.0541	13.2867	13.7992	12.8266	12.6819	12.7392	12.9071	13.1701	13.2233	13.4213	13.0116	12.8949	12.6175	13.6325	13.7222	13.7961	13.0823	13.5294	13.3368	13.0311	13.3311	13.885	12.931	13.4634	13.1509
Q8K3B1	FBSP1_MOUSE	Fbxo45	F-box/SPRY domain-containing protein 1	3	3	0.20801	-0.249761	0.618028	-0.350306	0.119673	-0.133267	NaN	0	11.4271	11.9157	10.1548	11.3316	11.4043	8.76774	11.2399	10.9864	11.3798	11.0414	10.6747	11.1775	10.0907	9.87137	11.3347	11.0787	11.0249	10.9519	10.856	11.143	10.8724	10.9833	11.7452	10.8543	9.75939	10.1103	9.16809	10.6474	9.40069	10.7478	10.149	9.59851	8.84939	11.1171	10.1769	10.7423	10.1153	9.69041	10.5219	9.91963	9.2999	10.1547	10.1646	10.5701	11.0182	9.18163	9.2038	11.0197	11.4271	11.9157	10.1548	11.3316	11.4043	NaN	11.2399	10.9864	11.3798	11.0414	10.6747	11.1775	NaN	9.87137	11.3347	11.0787	11.0249	10.9519	10.856	11.143	10.8724	10.9833	11.7452	10.8543	NaN	NaN	NaN	NaN	NaN	NaN	NaN	NaN	NaN	NaN	NaN	10.7423	NaN	NaN	NaN	NaN	NaN	NaN	NaN	NaN	NaN	NaN	NaN	NaN
Q8K3C3	LZIC_MOUSE	Lzic	Protein LZIC	6	4	0.199982	0.093036	0.409301	-0.157796	0.196024	-0.0771825	0.453473	-0.228923	13.7325	13.7949	12.8511	13.8695	13.8508	13.8206	13.4555	13.6435	13.7521	13.3023	13.8771	13.3309	13.4258	12.6443	13.5853	13.1107	13.7032	13.1526	13.3012	13.5155	13.5649	13.5272	13.0952	13.5647	13.4688	14.1404	13.9945	13.9163	13.5946	14.0079	13.751	13.679	14.0848	13.8524	14.4403	13.7782	13.9525	12.98	13.6581	14.2943	13.7144	14.2339	13.858	14.1808	14.4635	14.2626	13.788	13.6538	13.7325	13.7949	12.8511	13.8695	13.8508	13.8206	13.4555	13.6435	13.7521	13.3023	13.8771	13.3309	13.4258	12.6443	13.5853	13.1107	13.7032	13.1526	13.3012	13.5155	13.5649	13.5272	13.0952	13.5647	13.4688	14.1404	13.9945	13.9163	13.5946	14.0079	13.751	13.679	14.0848	13.8524	14.4403	13.7782	13.9525	12.98	13.6581	14.2943	13.7144	14.2339	13.858	14.1808	14.4635	14.2626	13.788	13.6538
Q8K3D3	SWI5_MOUSE	Swi5	DNA repair protein SWI5 homolog	2	0	0.709007	0.365272	0.173885	-0.220907	0.788982	0.492875	0.0545896	0.0492134	12.1677	12.2912	11.159	11.7974	12.1588	12.2155	11.9488	11.3899	12.2286	11.5728	11.6268	10.8311	9.76396	10.1099	12.3603	11.7022	12.3911	11.7928	12.277	11.2374	11.9725	11.1042	11.2134	11.6413	13.6925	13.0513	12.5437	12.2264	12.8743	12.4282	12.5116	12.8546	12.3364	11.1355	12.4386	12.5824	13.3087	11.8158	12.5504	12.9952	11.6257	12.6608	12.8416	12.6307	11.9713	12.8785	12.4949	11.8443	12.1677	12.2912	11.159	11.7974	12.1588	12.2155	11.9488	11.3899	12.2286	11.5728	11.6268	10.8311	NaN	NaN	12.3603	11.7022	12.3911	11.7928	12.277	11.2374	11.9725	11.1042	11.2134	11.6413	13.6925	13.0513	12.5437	12.2264	12.8743	12.4282	12.5116	12.8546	12.3364	11.1355	12.4386	12.5824	13.3087	11.8158	12.5504	12.9952	11.6257	12.6608	12.8416	12.6307	11.9713	12.8785	12.4949	11.8443
Q8K3F6	KCNQ3_MOUSE	Kcnq3	Potassium voltage-gated channel subfamily KQT member 3	13	13	1.27873	-0.245796	0.494893	-0.0682198	NaN	0	NaN	0	12.6837	12.5445	12.7559	13.0796	12.9587	12.8146	12.94	13.021	13.3232	12.7623	13.073	13.1923	13.6064	13.6883	13.4014	13.4467	13.4489	13.7362	13.5199	13.5413	13.6643	13.6436	13.7035	13.6646	10.5896	10.8339	10.5504	9.27886	10.9272	8.98507	11.5651	9.69625	10.2198	9.2658	10.023	9.17131	10.0558	10.0888	10.7976	10.6119	10.3875	10.1265	9.88952	10.2418	9.50129	9.65679	9.44841	10.2245	12.6837	12.5445	12.7559	13.0796	12.9587	12.8146	12.94	13.021	13.3232	12.7623	13.073	13.1923	13.6064	13.6883	13.4014	13.4467	13.4489	13.7362	13.5199	13.5413	13.6643	13.6436	13.7035	13.6646	NaN	NaN	NaN	NaN	NaN	NaN	NaN	NaN	NaN	NaN	NaN	NaN	NaN	NaN	NaN	NaN	NaN	NaN	NaN	NaN	NaN	NaN	NaN	NaN
Q8K3G5	VRK3_MOUSE	Vrk3	Serine/threonine-protein kinase VRK3	11	0	0.447922	-0.304837	0.075311	0.0305146	1.78613	-0.35975	0.0374065	0.0164962	11.6405	11.2132	11.3846	11.6214	11.1062	9.71623	11.4565	11.4915	11.1713	11.3022	11.1585	11.9313	11.2166	11.0681	11.2677	10.8615	11.0761	11.3557	11.6464	10.6762	11.1826	11.0164	11.1357	11.0053	12.4836	12.458	12.7152	12.5811	12.9183	12.4693	12.8929	12.978	12.5341	13.0384	13.274	13.0666	12.7348	13.1537	13.0903	13.0697	12.7608	12.4474	12.8526	12.729	12.681	13.3837	12.7634	12.7482	11.6405	11.2132	11.3846	11.6214	11.1062	NaN	11.4565	11.4915	11.1713	11.3022	11.1585	11.9313	NaN	11.0681	11.2677	10.8615	11.0761	11.3557	11.6464	10.6762	11.1826	11.0164	11.1357	11.0053	12.4836	12.458	12.7152	12.5811	12.9183	12.4693	12.8929	12.978	12.5341	13.0384	13.274	13.0666	12.7348	13.1537	13.0903	13.0697	12.7608	12.4474	12.8526	12.729	12.681	13.3837	12.7634	12.7482
Q8K3G9	DP13B_MOUSE	Appl2	DCC-interacting protein 13-beta	27	0	0.735144	0.166858	0.46919	-0.136885	0.423696	-0.0760361	0.209108	0.0495426	16.6815	16.6158	17.1777	17.0235	16.8762	16.7218	16.7832	16.6842	16.6794	16.3302	16.8632	16.7552	16.3677	16.3989	16.7446	16.1682	16.9697	16.473	16.7904	16.586	16.5291	16.6442	16.4736	16.92	15.0039	15.3539	15.2104	15.2892	15.2692	15.3436	15.3244	15.5876	15.2138	15.3777	15.281	15.1418	15.4041	15.2899	15.0126	15.5556	15.5836	15.5293	15.3369	15.4273	15.4118	15.3302	15.1797	15.392	16.6815	16.6158	17.1777	17.0235	16.8762	16.7218	16.7832	16.6842	16.6794	16.3302	16.8632	16.7552	16.3677	16.3989	16.7446	16.1682	16.9697	16.473	16.7904	16.586	16.5291	16.6442	16.4736	16.92	15.0039	15.3539	15.2104	15.2892	15.2692	15.3436	15.3244	15.5876	15.2138	15.3777	15.281	15.1418	15.4041	15.2899	15.0126	15.5556	15.5836	15.5293	15.3369	15.4273	15.4118	15.3302	15.1797	15.392
Q8K3H0	DP13A_MOUSE	Appl1	DCC-interacting protein 13-alpha	26	25	0.275626	-0.0710983	0.918876	-0.120607	2.6632	-0.189115	0.564675	0.0885347	16.7284	16.7767	16.9802	17.148	17.1652	17.1095	17.2538	17.0087	17.248	16.7493	17.0077	17.067	17.0241	17.3042	17.1291	16.8569	17.1977	17.0916	17.2173	17.1211	17.2372	17.3157	17.1306	17.3053	14.8104	14.8997	14.662	14.7732	14.7581	14.7457	14.9238	15.0819	14.91	14.8868	15.0521	14.9293	15.1598	14.7968	15.0617	14.9345	15.0387	14.9057	14.812	14.7929	14.9055	14.9098	15.1476	14.7983	16.7284	16.7767	16.9802	17.148	17.1652	17.1095	17.2538	17.0087	17.248	16.7493	17.0077	17.067	17.0241	17.3042	17.1291	16.8569	17.1977	17.0916	17.2173	17.1211	17.2372	17.3157	17.1306	17.3053	14.8104	14.8997	14.662	14.7732	14.7581	14.7457	14.9238	15.0819	14.91	14.8868	15.0521	14.9293	15.1598	14.7968	15.0617	14.9345	15.0387	14.9057	14.812	14.7929	14.9055	14.9098	15.1476	14.7983
Q8K3I4	MYRIP_MOUSE	Myrip	Rab effector MyRIP	7	4	0.157608	-0.0484479	0.0831274	0.0308819	NaN	0	NaN	0	14.6989	14.6348	15.1167	15.0338	15.2045	14.8127	14.9402	15.186	15.1671	14.7261	14.8771	14.8956	15.2992	15.2799	14.5981	14.9783	15.117	15.2029	14.9682	14.8061	15.0305	14.9456	15.41	15.1297	9.1095	9.80948	9.51797	9.37391	9.52658	8.73203	9.085	9.90982	7.81574	10.9123	11.5465	8.59594	10.3896	10.6212	9.35181	10.2636	10.4217	10.2792	10.0478	10.3598	10.2817	10.0615	9.75156	10.1481	14.6989	14.6348	15.1167	15.0338	15.2045	14.8127	14.9402	15.186	15.1671	14.7261	14.8771	14.8956	15.2992	15.2799	14.5981	14.9783	15.117	15.2029	14.9682	14.8061	15.0305	14.9456	15.41	15.1297	NaN	NaN	NaN	NaN	NaN	NaN	NaN	NaN	NaN	NaN	NaN	NaN	NaN	NaN	NaN	NaN	NaN	NaN	NaN	NaN	NaN	NaN	NaN	NaN
Q8K3I9	GLCI1_MOUSE	Glcci1	Glucocorticoid-induced transcript 1 protein	12	0	0.987068	-0.205777	0.450354	0.0777233	0.540479	0.719813	0.555999	0.659322	13.8161	14.079	13.9231	14.4708	14.2057	14.2981	14.5665	14.2112	14.4027	14.2905	14.3747	14.1818	14.74	14.5117	14.4534	14.7276	14.531	14.7944	14.507	14.4608	14.5813	14.7317	14.6485	14.3623	10.3106	10.0742	10.6881	12.7088	11.0295	12.47	11.364	10.6185	9.47788	12.16	9.9665	9.37543	11.8813	12.3005	11.8521	9.93301	12.5044	12.5887	12.6647	10.6422	10.2796	11.1621	12.1133	10.2421	13.8161	14.079	13.9231	14.4708	14.2057	14.2981	14.5665	14.2112	14.4027	14.2905	14.3747	14.1818	14.74	14.5117	14.4534	14.7276	14.531	14.7944	14.507	14.4608	14.5813	14.7317	14.6485	14.3623	NaN	NaN	NaN	12.7088	11.0295	12.47	NaN	10.6185	NaN	NaN	NaN	NaN	11.8813	12.3005	11.8521	NaN	12.5044	12.5887	12.6647	NaN	NaN	NaN	12.1133	NaN
Q8K3J1	NDUS8_MOUSE	Ndufs8	NADH dehydrogenase [ubiquinone] iron-sulfur protein 8, mitochondrial	12	0	0.234723	0.0473665	0.220805	0.0417744	0.276429	-0.0818917	0.839827	0.148101	17.4803	17.2249	17.1121	17.0954	17.3709	17.0266	17.0292	17.2589	17.1292	17.3104	17.1903	17.1079	16.9764	16.9955	17.1413	17.0516	17.0684	16.9773	17.0862	16.7414	16.8391	17.0847	16.9816	17.2269	16.9596	16.9247	16.9811	16.703	16.5898	16.5568	16.6714	16.712	16.6994	16.8681	16.9522	17.3033	16.821	16.8552	17.0453	16.6321	16.7625	16.4154	16.7082	16.6185	16.5916	16.5758	16.4747	16.6741	17.4803	17.2249	17.1121	17.0954	17.3709	17.0266	17.0292	17.2589	17.1292	17.3104	17.1903	17.1079	16.9764	16.9955	17.1413	17.0516	17.0684	16.9773	17.0862	16.7414	16.8391	17.0847	16.9816	17.2269	16.9596	16.9247	16.9811	16.703	16.5898	16.5568	16.6714	16.712	16.6994	16.8681	16.9522	17.3033	16.821	16.8552	17.0453	16.6321	16.7625	16.4154	16.7082	16.6185	16.5916	16.5758	16.4747	16.6741
Q8K3K7	PLCB_MOUSE	Agpat2	1-acyl-sn-glycerol-3-phosphate acyltransferase beta	9	0	NaN	0	0.516242	1.18948	0.228227	-0.0933021	0.769983	-0.284263	10.015	9.98569	9.5732	8.25951	9.66493	9.26188	9.17511	10.4015	10.3723	10.6982	10.1901	9.54075	9.96163	9.54585	15.9324	11.3351	8.88223	10.8471	10.424	9.0465	11.128	9.98865	10.1361	8.64427	18.84	18.8091	18.2779	18.697	18.4833	18.5839	18.1918	18.6891	19.0742	18.8814	18.3984	19.016	18.1283	18.1193	19.1456	18.2564	18.4381	18.2448	18.5936	19.1573	18.5566	18.5118	18.4288	18.7901	NaN	NaN	NaN	NaN	NaN	NaN	NaN	NaN	NaN	NaN	NaN	NaN	NaN	NaN	15.9324	NaN	NaN	NaN	NaN	NaN	NaN	NaN	NaN	NaN	18.84	18.8091	18.2779	18.697	18.4833	18.5839	18.1918	18.6891	19.0742	18.8814	18.3984	19.016	18.1283	18.1193	19.1456	18.2564	18.4381	18.2448	18.5936	19.1573	18.5566	18.5118	18.4288	18.7901
Q8K3K8	OPTN_MOUSE	Optn	Optineurin	22	22	0.282128	-0.0750038	1.74226	-0.259035	0.346073	0.147722	0.909897	-0.17057	12.6893	12.712	13.122	13.1736	12.9028	12.9033	12.9201	12.9793	13.0674	12.7784	13.3274	12.8803	12.3069	12.21	12.3705	12.0091	12.4525	12.4972	12.437	12.4305	12.4698	12.6508	12.6705	12.7418	14.4415	14.8043	14.4581	14.3929	14.3265	13.982	14.5254	14.4393	14.0405	13.6092	14.6341	14.2705	13.9557	13.8516	13.5876	13.9168	14.212	13.8831	14.131	13.9867	14.3018	14.1174	13.8768	14.0166	12.6893	12.712	13.122	13.1736	12.9028	12.9033	12.9201	12.9793	13.0674	12.7784	13.3274	12.8803	12.3069	12.21	12.3705	12.0091	12.4525	12.4972	12.437	12.4305	12.4698	12.6508	12.6705	12.7418	14.4415	14.8043	14.4581	14.3929	14.3265	13.982	14.5254	14.4393	14.0405	13.6092	14.6341	14.2705	13.9557	13.8516	13.5876	13.9168	14.212	13.8831	14.131	13.9867	14.3018	14.1174	13.8768	14.0166
Q8K3M1	Q8K3M1_MOUSE	Rdh16f2	Cis-retinol/3alpha hydroxysterol short-chain dehydrogenase-like protein	22	18	0.783198	-2.29665	0.114075	-0.421837	0.594228	-0.316218	0.71488	-0.243922	9.0237	9.80455	9.03442	16.0674	10.9564	10.4448	10.7217	11.2695	15.9727	15.81	14.9457	10.3917	10.819	15.8734	10.9402	10.0545	8.92776	10.7278	15.9467	12.7739	11.5417	9.68944	10.4998	9.42216	18.2058	17.3622	17.7904	17.2523	16.9013	16.8227	17.2949	17.6397	18.1391	17.8708	17.2896	17.9979	18.6751	18.0123	18.0601	18.9176	18.2931	18.3423	18.8503	18.6109	18.547	18.977	18.4091	18.3696	NaN	NaN	NaN	16.0674	NaN	NaN	NaN	NaN	15.9727	15.81	14.9457	NaN	NaN	15.8734	NaN	NaN	NaN	NaN	15.9467	12.7739	NaN	NaN	NaN	NaN	18.2058	17.3622	17.7904	17.2523	16.9013	16.8227	17.2949	17.6397	18.1391	17.8708	17.2896	17.9979	18.6751	18.0123	18.0601	18.9176	18.2931	18.3423	18.8503	18.6109	18.547	18.977	18.4091	18.3696
Q8K3M5	CABL2_MOUSE	Cables2	CDK5 and ABL1 enzyme substrate 2	2	2	0.426033	-0.17603	0.0566501	-0.0282736	0.828357	-0.876831	0.0461223	0.0615242	12.819	12.6188	11.9945	12.9995	12.4803	12.1787	12.8042	12.3854	12.4984	12.743	12.5812	13.1345	12.5626	12.7372	12.5654	12.8217	12.1436	12.1808	12.3392	12.2974	12.3909	12.2351	12.9495	12.969	9.06726	10.9874	8.9556	9.45672	10.896	9.76632	9.44255	10.0124	10.9445	11.3277	10.2956	12.3676	9.80151	8.27889	10.5305	10.7666	10.0202	10.545	10.2169	9.25198	8.82845	10.6004	10.2205	10.4553	12.819	12.6188	11.9945	12.9995	12.4803	12.1787	12.8042	12.3854	12.4984	12.743	12.5812	13.1345	12.5626	12.7372	12.5654	12.8217	12.1436	12.1808	12.3392	12.2974	12.3909	12.2351	12.9495	12.969	NaN	NaN	NaN	NaN	NaN	NaN	NaN	NaN	NaN	NaN	NaN	12.3676	NaN	NaN	NaN	NaN	10.0202	NaN	NaN	NaN	NaN	NaN	NaN	NaN
Q8K3R3	PLCD4_MOUSE	Plcd4	1-phosphatidylinositol 4,5-bisphosphate phosphodiesterase delta-4	4	3	0.994873	-0.222846	0.157504	-0.0950863	NaN	0	NaN	0	14.0011	13.3783	13.7038	13.6565	13.5799	13.2405	13.8398	13.9502	13.6284	13.6677	13.9828	13.8283	12.7195	13.1512	13.3622	12.8311	13.4329	13.0309	13.8827	13.1948	12.9472	12.5068	12.9307	13.6361	10.6391	10.1649	10.5406	10.8673	11.2022	10.1521	9.42557	9.32721	10.596	10.6505	11.0924	11.1356	11.5757	9.55784	11.5287	9.99665	9.346	10.848	8.52582	10.0768	10.8844	9.51891	10.2965	11.5896	14.0011	13.3783	13.7038	13.6565	13.5799	13.2405	13.8398	13.9502	13.6284	13.6677	13.9828	13.8283	12.7195	13.1512	13.3622	12.8311	13.4329	13.0309	13.8827	13.1948	12.9472	12.5068	12.9307	13.6361	NaN	NaN	NaN	NaN	NaN	NaN	NaN	NaN	NaN	NaN	NaN	NaN	NaN	NaN	NaN	NaN	NaN	NaN	NaN	NaN	NaN	NaN	NaN	NaN
Q8K3V7	MNAR1_MOUSE	Minar1	Major intrinsically disordered Notch2-binding receptor 1	2	0	1.13336	0.806231	NaN	0	NaN	0	NaN	0	11.5081	10.9222	11.9351	10.5811	11.0052	10.6314	9.90117	10.0109	9.70483	9.62202	10.699	11.8077	12.2997	9.76232	9.41894	9.8748	9.97251	10.6846	9.7806	10.2821	9.68294	9.97839	11.0556	9.03094	10.9502	10.8339	9.72463	9.52592	10.0388	9.5422	9.85028	9.32964	10.0744	8.74998	9.47107	8.48124	9.83276	11.3576	9.54406	9.67058	9.9358	10.81	10.1603	11.6738	11.456	9.57885	8.17194	10.2718	11.5081	10.9222	11.9351	10.5811	11.0052	10.6314	NaN	NaN	NaN	NaN	10.699	11.8077	NaN	NaN	NaN	NaN	NaN	NaN	NaN	NaN	NaN	NaN	NaN	NaN	NaN	NaN	NaN	NaN	NaN	NaN	NaN	NaN	NaN	NaN	NaN	NaN	NaN	NaN	NaN	NaN	NaN	NaN	NaN	NaN	NaN	NaN	NaN	NaN
Q8K3W0	BABA2_MOUSE	Babam2	BRISC and BRCA1-A complex member 2	10	0	0.428256	0.0708326	0.0628632	-0.0121811	0.448583	-0.099082	0.306423	0.094062	14.5015	14.3548	14.551	14.5802	14.6719	14.7389	14.4354	14.5927	14.5997	14.2686	14.5814	14.4954	14.3618	14.7018	14.5918	14.6389	14.6781	14.5509	14.6987	14.6749	14.5105	14.7434	14.4844	14.4846	14.7285	14.5438	14.896	14.7554	15.0201	14.7708	14.981	14.6125	14.7397	14.8178	15.082	15.0761	14.6944	14.6606	14.6303	15.0999	14.7012	14.5632	14.8473	14.3194	14.7883	14.9514	14.4534	14.4256	14.5015	14.3548	14.551	14.5802	14.6719	14.7389	14.4354	14.5927	14.5997	14.2686	14.5814	14.4954	14.3618	14.7018	14.5918	14.6389	14.6781	14.5509	14.6987	14.6749	14.5105	14.7434	14.4844	14.4846	14.7285	14.5438	14.896	14.7554	15.0201	14.7708	14.981	14.6125	14.7397	14.8178	15.082	15.0761	14.6944	14.6606	14.6303	15.0999	14.7012	14.5632	14.8473	14.3194	14.7883	14.9514	14.4534	14.4256
Q8K3W3	CASC3_MOUSE	Casc3	Protein CASC3	3	3	0.753136	0.30672	2.61936	0.402129	0.534085	-0.238933	0.164593	-0.0621271	11.6971	12.2347	12.4628	11.7942	12.1083	12.1694	12.1714	11.9218	12.0634	11.8526	10.9738	11.6432	12.2482	11.9677	12.1404	12.1485	12.0437	12.2807	11.9342	11.8774	11.4228	11.6836	11.5651	11.9334	11.4275	12.1825	12.2768	11.7311	11.9013	12.3238	11.7531	12.3139	12.7777	12.2715	12.3857	11.7748	12.5785	12.5906	12.8708	12.1047	12.446	12.1155	12.7535	12.3858	12.3618	12.4098	12.8071	12.3608	11.6971	12.2347	12.4628	11.7942	12.1083	12.1694	12.1714	11.9218	12.0634	11.8526	10.9738	11.6432	12.2482	11.9677	12.1404	12.1485	12.0437	12.2807	11.9342	11.8774	11.4228	11.6836	11.5651	11.9334	11.4275	12.1825	12.2768	11.7311	11.9013	12.3238	11.7531	12.3139	12.7777	12.2715	12.3857	11.7748	12.5785	12.5906	12.8708	12.1047	12.446	12.1155	12.7535	12.3858	12.3618	12.4098	12.8071	12.3608
Q8K3X4	I2BPL_MOUSE	Irf2bpl	Probable E3 ubiquitin-protein ligase IRF2BPL	15	15	0.20463	-0.0619721	0.681716	-0.175201	0.0731275	-0.0424891	0.827063	0.190824	14.4389	14.3341	14.6511	15.008	14.8057	14.5273	14.916	14.5845	14.4302	14.6816	14.7295	14.7951	14.5199	14.8751	15.1802	14.7473	15.2516	14.6522	15.063	14.9069	15.2634	15.0335	14.9308	15.0798	13.6439	13.5989	14.4687	13.2583	13.1958	13.9489	13.6401	13.9381	13.4056	13.9483	13.6021	13.8353	13.8367	13.2838	13.8958	13.9634	13.5497	13.5012	13.5284	13.6331	13.3696	13.61	13.4489	13.2958	14.4389	14.3341	14.6511	15.008	14.8057	14.5273	14.916	14.5845	14.4302	14.6816	14.7295	14.7951	14.5199	14.8751	15.1802	14.7473	15.2516	14.6522	15.063	14.9069	15.2634	15.0335	14.9308	15.0798	13.6439	13.5989	14.4687	13.2583	13.1958	13.9489	13.6401	13.9381	13.4056	13.9483	13.6021	13.8353	13.8367	13.2838	13.8958	13.9634	13.5497	13.5012	13.5284	13.6331	13.3696	13.61	13.4489	13.2958
Q8K3X6	ANS4B_MOUSE	Anks4b	Ankyrin repeat and SAM domain-containing protein 4B	6	6	NaN	0	NaN	0	0.79446	-0.409847	0.47261	0.54551	10.5626	10.3655	10.7764	9.5624	11.3885	9.20968	8.839	9.62868	10.3627	11.204	10.0318	9.69611	10.0335	10.1173	10.099	10.2538	10.9936	10.6576	10.651	10.1719	10.1678	11.0381	9.3607	10.6205	12.6413	12.3163	11.9643	11.7714	11.4725	11.951	12.6905	12.0421	12.5699	13.2296	11.7576	12.2861	12.4071	12.2865	11.9513	12.2351	12.4545	13.0809	12.752	11.9768	9.64325	11.1424	12.8618	12.766	NaN	NaN	NaN	NaN	NaN	NaN	NaN	NaN	NaN	NaN	NaN	NaN	NaN	NaN	NaN	NaN	NaN	NaN	NaN	NaN	NaN	NaN	NaN	NaN	12.6413	12.3163	11.9643	11.7714	11.4725	11.951	12.6905	12.0421	12.5699	13.2296	11.7576	12.2861	12.4071	12.2865	11.9513	12.2351	12.4545	13.0809	12.752	11.9768	NaN	11.1424	12.8618	12.766
Q8K3Z9	PO121_MOUSE	Pom121	Nuclear envelope pore membrane protein POM 121	10	0	0.399877	-0.0747242	0.302472	-0.0841077	0.329156	0.198294	1.93098	0.772123	13.296	13.0253	13.0783	12.9168	13.2472	13.2169	13.2264	13.1044	13.2931	13.0146	13.1605	13.4298	13.133	12.8911	13.1464	13.5221	13.4533	13.3882	13.5774	13.2233	13.2658	13.3859	13.467	13.1194	12.4214	12.473	13.156	11.6028	12.4687	12.3365	12.7021	11.9937	12.3254	12.5774	11.571	12.0992	13.024	13.2167	13.3896	12.5952	12.4038	12.507	12.4857	11.1769	12.194	12.258	12.2261	12.1628	13.296	13.0253	13.0783	12.9168	13.2472	13.2169	13.2264	13.1044	13.2931	13.0146	13.1605	13.4298	13.133	12.8911	13.1464	13.5221	13.4533	13.3882	13.5774	13.2233	13.2658	13.3859	13.467	13.1194	12.4214	12.473	13.156	11.6028	12.4687	12.3365	12.7021	11.9937	12.3254	12.5774	11.571	12.0992	13.024	13.2167	13.3896	12.5952	12.4038	12.507	12.4857	11.1769	12.194	12.258	12.2261	12.1628
Q8K400	STXB5_MOUSE	Stxbp5	Syntaxin-binding protein 5	24	0	1.03953	-0.202879	0.686774	-0.0789413	0.0775964	0.0446005	0.569315	-0.201519	16.7388	16.6	16.6156	17.0008	16.7819	16.7247	17.0878	16.9804	17.203	16.5468	16.9022	16.959	16.8498	17.066	17.1319	17.0486	16.9925	17.1195	17.1004	16.9492	17.1403	17.1644	17.0842	17.2435	13.5537	13.4131	13.2832	13.7556	14.2654	14.1321	14.0339	13.6071	13.1201	13.8823	13.5806	13.9116	13.9444	13.5864	13.6264	14.0531	14.1396	13.4128	14.0013	13.8668	14.087	14.5064	13.935	13.5754	16.7388	16.6	16.6156	17.0008	16.7819	16.7247	17.0878	16.9804	17.203	16.5468	16.9022	16.959	16.8498	17.066	17.1319	17.0486	16.9925	17.1195	17.1004	16.9492	17.1403	17.1644	17.0842	17.2435	13.5537	13.4131	13.2832	13.7556	14.2654	14.1321	14.0339	13.6071	13.1201	13.8823	13.5806	13.9116	13.9444	13.5864	13.6264	14.0531	14.1396	13.4128	14.0013	13.8668	14.087	14.5064	13.935	13.5754
Q8K406	LGI3_MOUSE	Lgi3	Leucine-rich repeat LGI family member 3	23	20	0.257387	-0.0839926	0.90083	-0.223042	NaN	0	NaN	0	17.4439	17.0629	17.4173	17.3455	16.8713	17.0195	17.2512	17.1657	16.9708	17.1992	17.649	17.4284	15.7343	16.2766	16.2109	15.7263	16.2601	16.1643	16.2041	16.0811	16.18	16.3271	16.6526	16.2659	10.4092	10.1652	9.06297	10.536	9.94782	9.82012	8.91835	10.2889	9.69728	10.7318	10.7495	9.50552	11.0031	10.0979	10.4668	9.44628	11.1202	9.94836	9.33555	10.1229	9.52847	9.61617	10.0815	10.0681	17.4439	17.0629	17.4173	17.3455	16.8713	17.0195	17.2512	17.1657	16.9708	17.1992	17.649	17.4284	15.7343	16.2766	16.2109	15.7263	16.2601	16.1643	16.2041	16.0811	16.18	16.3271	16.6526	16.2659	NaN	NaN	NaN	NaN	NaN	NaN	NaN	NaN	NaN	NaN	NaN	NaN	NaN	NaN	NaN	NaN	NaN	NaN	NaN	NaN	NaN	NaN	NaN	NaN
Q8K409	DPOLB_MOUSE	Polb	DNA polymerase beta	6	5	0.573295	0.166451	0.223083	0.301531	0.0159683	-0.0106139	1.34897	0.395731	12.2095	11.6389	12.1049	11.7505	11.9484	11.8826	11.4083	11.5685	11.8029	11.9966	11.6279	12.1319	11.5411	11.2608	12.383	11.2528	12.1841	11.7184	12.309	11.9763	12.1392	11.8738	8.91726	11.3155	12.9211	13.3091	12.7063	12.1485	12.0767	12.2367	12.6793	12.4561	12.3649	12.748	12.2547	12.9591	12.9299	12.2956	12.6013	12.6244	12.2946	12.2799	11.5846	12.3747	12.3886	12.299	11.8178	12.1867	12.2095	11.6389	12.1049	11.7505	11.9484	11.8826	11.4083	11.5685	11.8029	11.9966	11.6279	12.1319	11.5411	11.2608	12.383	11.2528	12.1841	11.7184	12.309	11.9763	12.1392	11.8738	NaN	11.3155	12.9211	13.3091	12.7063	12.1485	12.0767	12.2367	12.6793	12.4561	12.3649	12.748	12.2547	12.9591	12.9299	12.2956	12.6013	12.6244	12.2946	12.2799	11.5846	12.3747	12.3886	12.299	11.8178	12.1867
Q8K411	PREP_MOUSE	Pitrm1	Presequence protease, mitochondrial	54	54	0.0161677	-0.00209967	0.123259	-0.0234636	0.978085	0.134297	0.329275	0.0385202	15.5195	15.4654	15.5987	15.5485	15.6258	15.4556	15.4931	15.6442	15.6198	15.4197	15.5538	15.4954	15.2046	15.5897	15.4128	15.3772	15.5201	15.5863	15.3733	15.3602	15.4562	15.474	15.5959	15.5719	16.3551	16.3832	16.235	16.3111	16.2449	16.4525	16.1364	16.4268	16.0856	15.9808	16.3371	16.2093	16.3929	16.4663	16.3053	16.2681	16.4591	16.4009	16.3554	16.4617	16.4526	16.2618	16.287	16.2429	15.5195	15.4654	15.5987	15.5485	15.6258	15.4556	15.4931	15.6442	15.6198	15.4197	15.5538	15.4954	15.2046	15.5897	15.4128	15.3772	15.5201	15.5863	15.3733	15.3602	15.4562	15.474	15.5959	15.5719	16.3551	16.3832	16.235	16.3111	16.2449	16.4525	16.1364	16.4268	16.0856	15.9808	16.3371	16.2093	16.3929	16.4663	16.3053	16.2681	16.4591	16.4009	16.3554	16.4617	16.4526	16.2618	16.287	16.2429
Q8K426	RETNG_MOUSE	Retnlg	Resistin-like gamma	1	1	NaN	0	NaN	0	0.0995728	-0.118644	0.669084	-0.747856	10.2897	9.87777	8.28524	10.5061	9.87863	10.5991	8.82406	9.79561	11.7767	9.99147	10.469	11.0307	10.5831	10.9089	10.1473	9.19072	11.1814	9.2035	9.40655	11.6242	10.0957	10.6867	10.0046	10.397	12.05	12.1272	12.8276	11.617	12.1941	13.3832	12.0883	13.2489	10.9798	13.3059	12.3196	12.9684	9.00033	11.1321	11.7076	12.8167	10.9366	12.2448	11.7218	12.2187	11.6938	12.6319	12.2837	11.7753	NaN	NaN	NaN	NaN	NaN	NaN	NaN	NaN	NaN	NaN	NaN	NaN	NaN	NaN	NaN	NaN	NaN	NaN	NaN	NaN	NaN	NaN	NaN	NaN	12.05	12.1272	12.8276	11.617	12.1941	13.3832	12.0883	13.2489	10.9798	13.3059	12.3196	12.9684	NaN	11.1321	11.7076	12.8167	10.9366	12.2448	11.7218	12.2187	11.6938	12.6319	12.2837	11.7753
Q8K440	ABC8B_MOUSE	Abca8b	ABC-type organic anion transporter ABCA8B	25	23	0.221161	-0.0672847	0.479211	-0.0834668	0.291472	-0.10493	0.093809	0.0671763	12.0665	11.991	12.2114	11.9232	12.3291	11.8835	12.3804	11.7364	12.3425	11.9606	12.2846	12.1039	12.034	12.2959	12.1723	12.3433	12.1126	12.4007	12.5038	12.2249	12.149	12.2059	12.3362	12.4398	14.4125	14.6933	14.1576	14.5006	14.5884	14.4761	14.6635	14.3417	15.1885	14.306	14.5701	14.3882	15.0399	13.9728	14.0242	14.7651	15.398	14.9598	14.0879	14.7637	14.7372	14.7326	14.9563	14.479	12.0665	11.991	12.2114	11.9232	12.3291	11.8835	12.3804	11.7364	12.3425	11.9606	12.2846	12.1039	12.034	12.2959	12.1723	12.3433	12.1126	12.4007	12.5038	12.2249	12.149	12.2059	12.3362	12.4398	14.4125	14.6933	14.1576	14.5006	14.5884	14.4761	14.6635	14.3417	15.1885	14.306	14.5701	14.3882	15.0399	13.9728	14.0242	14.7651	15.398	14.9598	14.0879	14.7637	14.7372	14.7326	14.9563	14.479
Q8K441	ABCA6_MOUSE	Abca6	ATP-binding cassette sub-family A member 6	47	45	1.51531	1.72601	0.367232	0.649824	0.214074	0.0395117	0.144598	0.043368	13.4151	12.8209	12.4457	13.3872	10.6205	10.7714	9.92467	9.77644	9.66896	9.85871	12.2183	11.6576	12.3415	10.3834	8.74083	11.0634	13.1572	12.8829	10.8668	9.6735	9.63824	11.3426	11.2832	11.8658	16.533	16.4367	16.4293	16.4861	16.3941	16.5067	16.4841	16.6473	16.4467	16.452	16.4126	16.1063	16.6998	16.6909	16.4053	16.6832	16.9767	16.6303	16.7273	16.5064	16.8172	16.4084	16.9328	16.434	13.4151	12.8209	12.4457	13.3872	10.6205	NaN	NaN	NaN	NaN	NaN	12.2183	11.6576	12.3415	NaN	NaN	NaN	13.1572	12.8829	NaN	NaN	NaN	11.3426	11.2832	11.8658	16.533	16.4367	16.4293	16.4861	16.3941	16.5067	16.4841	16.6473	16.4467	16.452	16.4126	16.1063	16.6998	16.6909	16.4053	16.6832	16.9767	16.6303	16.7273	16.5064	16.8172	16.4084	16.9328	16.434
Q8K442	ABC8A_MOUSE	Abca8a	ABC-type organic anion transporter ABCA8A	4	3	0.903717	-1.00917	0.00507998	0.0105009	0.75194	0.854496	0.384653	0.43059	11.2238	11.109	11.7319	12.2768	9.44216	10.0206	12.9205	12.3209	12.8958	10.5866	12.3285	10.8069	12.8421	10.4668	12.5225	10.2456	12.8909	12.7917	12.7369	12.5858	12.6722	10.2671	10.5979	12.8369	10.8009	12.4848	11.5832	11.2992	11.6904	12.3604	11.2482	11.1508	11.987	8.99631	12.1531	9.55643	11.3667	10.9387	10.8248	12.2146	11.7978	12.1397	10.8793	11.3496	11.7421	12.537	10.8747	9.31601	NaN	NaN	11.7319	12.2768	NaN	NaN	12.9205	12.3209	12.8958	NaN	12.3285	NaN	12.8421	NaN	12.5225	NaN	12.8909	12.7917	12.7369	12.5858	12.6722	NaN	NaN	12.8369	NaN	12.4848	11.5832	11.2992	11.6904	12.3604	11.2482	11.1508	11.987	NaN	12.1531	NaN	11.3667	10.9387	10.8248	12.2146	11.7978	12.1397	NaN	11.3496	11.7421	12.537	10.8747	NaN
Q8K448	ABCA5_MOUSE	Abca5	Cholesterol transporter ABCA5	23	8	0.0332628	0.011755	0.764678	-0.13488	NaN	0	NaN	0	14.8988	14.7614	15.1672	14.6267	14.7465	14.542	14.7657	14.8805	14.681	14.4361	14.8646	15.0442	14.1091	14.2987	14.3425	14.2748	14.3183	14.624	14.5853	14.3317	14.2316	14.5602	14.4735	14.5944	9.98708	10.5832	9.41384	9.82823	10.4132	9.76723	11.132	9.45442	10.1517	10.8388	9.68075	10.183	9.19989	8.79538	9.21337	9.74487	9.9939	9.384	9.77228	10.8425	10.3833	11.2575	10.2355	9.79104	14.8988	14.7614	15.1672	14.6267	14.7465	14.542	14.7657	14.8805	14.681	14.4361	14.8646	15.0442	14.1091	14.2987	14.3425	14.2748	14.3183	14.624	14.5853	14.3317	14.2316	14.5602	14.4735	14.5944	NaN	NaN	NaN	NaN	NaN	NaN	NaN	NaN	NaN	NaN	NaN	NaN	NaN	NaN	NaN	NaN	NaN	NaN	NaN	NaN	NaN	NaN	NaN	NaN
Q8K449	ABCA9_MOUSE	Abca9	ATP-binding cassette sub-family A member 9	5	5	0.124238	0.0865356	0.579449	-0.215319	0.0650629	-0.166469	0.0891511	0.24334	12.6955	13.1049	13.0659	13.491	13.3445	13.8161	13.5108	12.5962	14.0107	12.7495	13.1512	12.9803	13.9387	13.8022	13.336	13.0189	13.9061	13.6829	14.0309	13.8378	13.3612	13.7755	13.8956	14.0757	11.2037	12.9438	10.6406	7.75164	8.93148	11.0612	10.2418	10.1152	12.716	9.64059	11.6521	9.1655	12.939	10.3229	9.34562	13.1406	13.1175	12.9765	9.6944	13.0175	12.9128	12.8949	12.7355	9.12684	12.6955	13.1049	13.0659	13.491	13.3445	13.8161	13.5108	12.5962	14.0107	12.7495	13.1512	12.9803	13.9387	13.8022	13.336	13.0189	13.9061	13.6829	14.0309	13.8378	13.3612	13.7755	13.8956	14.0757	NaN	12.9438	NaN	NaN	NaN	NaN	NaN	NaN	12.716	NaN	11.6521	NaN	12.939	NaN	NaN	13.1406	13.1175	12.9765	NaN	13.0175	12.9128	12.8949	12.7355	NaN
Q8K479	C1QT5_MOUSE	C1qtnf5	Complement C1q tumor necrosis factor-related protein 5	3	0	0.126089	0.117171	0.247564	0.355838	0.0011489	-0.00131162	0.559414	0.327223	12.8272	12.4836	12.3294	13.3932	12.757	13.3442	12.5487	12.7255	14.1705	12.6275	11.9574	12.4021	10.4434	14.0176	13.6385	11.5388	13.7357	11.9861	12.0801	12.6325	12.1862	12.1164	12.1585	12.0513	10.8554	11.2027	11.2563	11.4914	11.4873	11.4464	11.7328	11.238	12.1097	12.0274	9.65671	10.9828	10.88	12.2307	11.6965	11.9251	12.18	11.2268	10.6293	11.5149	11.3496	11.3411	11.9925	11.3484	12.8272	12.4836	12.3294	13.3932	12.757	13.3442	12.5487	12.7255	14.1705	12.6275	11.9574	12.4021	NaN	14.0176	13.6385	11.5388	13.7357	11.9861	12.0801	12.6325	12.1862	12.1164	12.1585	12.0513	10.8554	11.2027	11.2563	11.4914	11.4873	11.4464	11.7328	11.238	12.1097	12.0274	NaN	10.9828	10.88	12.2307	11.6965	11.9251	12.18	11.2268	10.6293	11.5149	11.3496	11.3411	11.9925	11.3484
Q8K482	EMIL2_MOUSE	Emilin2	EMILIN-2	3	0	0.359482	-0.459168	0.298513	-0.519698	NaN	0	NaN	0	13.2469	12.8814	13.3501	10.0859	12.2717	13.5043	12.8379	13.6629	12.818	12.2994	12.8824	13.5947	10.1667	12.6295	9.90302	9.15284	10.0137	10.9689	9.15699	9.71133	11.8688	12.5313	12.0894	10.5948	10.2259	10.2423	10.9825	9.18017	10.701	10.6852	8.64857	10.8991	10.8582	8.55554	10.7995	9.23511	10.503	9.89203	10.9043	10.8204	9.83438	10.2164	10.3334	9.31254	11.3765	9.6869	8.64276	9.46425	13.2469	12.8814	13.3501	NaN	12.2717	13.5043	12.8379	13.6629	12.818	12.2994	12.8824	13.5947	NaN	12.6295	NaN	NaN	NaN	NaN	NaN	NaN	11.8688	12.5313	12.0894	NaN	NaN	NaN	NaN	NaN	NaN	NaN	NaN	NaN	NaN	NaN	NaN	NaN	NaN	NaN	NaN	NaN	NaN	NaN	NaN	NaN	NaN	NaN	NaN	NaN
Q8K4B0	MTA1_MOUSE	Mta1	Metastasis-associated protein MTA1	1	0	0.314782	-0.22251	0.42164	-0.295714	NaN	0	0.0225819	0.03172	10.3876	10.9283	9.64055	10.6811	10.9687	11.1943	11.7525	10.2595	10.8055	10.764	10.9663	10.5877	11.4609	9.45117	10.7469	11.0062	10.2445	10.6267	10.4039	10.8451	11.1098	11.1357	11.339	10.477	11.6564	11.019	12.001	10.3111	11.0696	11.014	11.2285	10.3069	11.4325	11.1845	9.70264	10.3851	10.5163	9.30596	10.4218	11.3007	11.155	9.60147	11.5214	10.9773	9.87779	9.85885	10.7477	9.128	10.3876	10.9283	NaN	10.6811	10.9687	11.1943	11.7525	10.2595	10.8055	NaN	10.9663	10.5877	11.4609	9.45117	10.7469	11.0062	10.2445	10.6267	10.4039	10.8451	11.1098	11.1357	11.339	10.477	NaN	NaN	NaN	NaN	NaN	NaN	NaN	NaN	NaN	NaN	NaN	NaN	NaN	NaN	NaN	NaN	NaN	NaN	NaN	NaN	NaN	NaN	NaN	9.128
Q8K4D3	S36A1_MOUSE	Slc36a1	Proton-coupled amino acid transporter 1	1	0	0.866401	-0.248298	0.128159	0.0969863	0.249433	0.137167	0.433631	-0.226853	11.8132	11.5342	12.0727	11.871	11.2159	12.151	11.8992	12.021	11.829	12.1093	12.1105	12.1788	11.0642	11.9017	11.3743	12.3447	11.486	12.131	10.98	11.675	11.0159	11.9413	12.2255	11.8822	11.5824	11.6637	11.4539	11.8502	11.8453	11.114	11.9127	10.9699	10.7343	11.6789	11.5153	11.8756	10.7807	10.8975	11.1954	11.5918	11.2215	10.9931	11.6757	11.4367	11.1101	12.1415	10.8177	10.8594	11.8132	11.5342	12.0727	11.871	11.2159	12.151	11.8992	12.021	11.829	12.1093	12.1105	12.1788	11.0642	11.9017	11.3743	12.3447	11.486	12.131	10.98	11.675	11.0159	11.9413	12.2255	11.8822	11.5824	11.6637	11.4539	11.8502	11.8453	11.114	11.9127	10.9699	10.7343	11.6789	11.5153	11.8756	10.7807	10.8975	11.1954	11.5918	11.2215	10.9931	11.6757	11.4367	11.1101	12.1415	10.8177	10.8594
Q8K4F5	ABHDB_MOUSE	Abhd11	sn-1-specific diacylglycerol lipase ABHD11	11	0	0.433843	0.162527	0.272035	0.0760527	0.339585	0.181903	0.300147	-0.182164	14.6862	13.728	13.9203	14.1294	13.9298	13.6503	13.4754	13.8536	13.8681	14.0417	13.9923	13.8378	13.4515	13.3636	14.0086	13.7277	13.761	13.5936	13.2714	13.7798	13.587	13.5432	13.6865	13.5816	15.1385	15.7493	15.9723	15.6487	15.8379	15.1935	15.3199	14.9504	14.8603	15.4951	15.7831	16.0399	15.1429	14.774	14.8366	15.7509	14.8089	15.3929	15.4423	15.0625	15.4501	16.1429	15.023	14.6783	14.6862	13.728	13.9203	14.1294	13.9298	13.6503	13.4754	13.8536	13.8681	14.0417	13.9923	13.8378	13.4515	13.3636	14.0086	13.7277	13.761	13.5936	13.2714	13.7798	13.587	13.5432	13.6865	13.5816	15.1385	15.7493	15.9723	15.6487	15.8379	15.1935	15.3199	14.9504	14.8603	15.4951	15.7831	16.0399	15.1429	14.774	14.8366	15.7509	14.8089	15.3929	15.4423	15.0625	15.4501	16.1429	15.023	14.6783
Q8K4F6	NSUN5_MOUSE	Nsun5	28S rRNA (cytosine-C(5))-methyltransferase	3	3	NaN	0	NaN	0	0.306416	-0.277972	0.434417	0.371046	10.4438	9.49516	9.69777	9.92514	10.4323	9.83328	11.1156	9.65985	9.97724	10.1271	10.8965	9.77011	10.0374	10.4698	11.4319	10.6279	10.3604	10.3622	10.1875	10.8244	9.73211	9.8553	10.8616	9.86767	11.4698	9.63656	10.7691	10.6778	10.3738	9.77622	10.4436	10.169	11.0577	10.8377	11.8492	10.0138	9.83474	10.7787	11.245	10.3229	10.8796	10.0372	8.99646	9.80764	9.65544	11.1189	10.4822	10.8112	NaN	NaN	NaN	NaN	NaN	NaN	NaN	NaN	NaN	NaN	NaN	NaN	NaN	NaN	NaN	NaN	NaN	NaN	NaN	NaN	NaN	NaN	NaN	NaN	11.4698	NaN	10.7691	10.6778	10.3738	9.77622	10.4436	10.169	11.0577	10.8377	NaN	NaN	NaN	10.7787	11.245	NaN	10.8796	NaN	NaN	9.80764	NaN	NaN	10.4822	NaN
Q8K4G5	ABLM1_MOUSE	Ablim1	Actin-binding LIM protein 1	1	0	0.278538	0.417652	0.491434	-0.575218	NaN	0	NaN	0	12.4033	11.8715	12.7522	13.3995	12.6528	12.2695	13.7358	13.4739	11.5235	9.93089	11.3044	12.8745	10.5822	11.3541	12.0271	10.9168	13.4886	12.1285	11.3628	11.3796	12.0571	13.4483	12.8142	12.8866	9.43434	10.4831	9.96249	9.1089	10.8095	11.2262	9.23844	9.21964	10.855	10.6694	10.2349	10.7201	10.2401	10.2663	10.6442	9.86217	10.4232	11.484	11.739	10.362	9.5347	11.6444	10.2516	9.80903	12.4033	11.8715	12.7522	13.3995	12.6528	12.2695	13.7358	13.4739	11.5235	NaN	11.3044	12.8745	NaN	11.3541	12.0271	10.9168	13.4886	12.1285	11.3628	NaN	12.0571	13.4483	12.8142	12.8866	NaN	NaN	NaN	NaN	NaN	NaN	NaN	NaN	NaN	NaN	NaN	NaN	NaN	NaN	NaN	NaN	NaN	NaN	NaN	NaN	NaN	NaN	NaN	NaN
Q8K4H1	KFA_MOUSE	Afmid	Kynurenine formamidase	16	4	NaN	0	NaN	0	0.0106555	-0.00846958	0.348564	-0.129332	11.5526	11.4165	10.0745	10.9892	9.62663	9.3552	10.9483	9.69301	10.7976	11.2128	10.9887	9.89383	10.9371	10.4255	10.3961	9.96626	9.73832	9.59542	11.1715	9.99723	9.93324	9.80798	10.0843	9.78932	17.0319	16.5252	16.3379	16.4815	16.249	16.8676	16.0376	16.9564	17.6157	16.1881	16.4114	16.3346	17.113	16.111	16.6917	16.6953	16.5362	17.0012	16.8878	16.9799	17.0235	16.5356	16.8117	16.6859	NaN	NaN	NaN	NaN	NaN	NaN	NaN	NaN	NaN	NaN	NaN	NaN	NaN	NaN	NaN	NaN	NaN	NaN	NaN	NaN	NaN	NaN	NaN	NaN	17.0319	16.5252	16.3379	16.4815	16.249	16.8676	16.0376	16.9564	17.6157	16.1881	16.4114	16.3346	17.113	16.111	16.6917	16.6953	16.5362	17.0012	16.8878	16.9799	17.0235	16.5356	16.8117	16.6859
Q8K4I3	ARHG6_MOUSE	Arhgef6	Rho guanine nucleotide exchange factor 6	12	0	0.209684	-0.0569302	0.0732113	0.0237106	0.508856	0.598352	0.848115	1.11916	14.1268	14.1936	14.6223	14.2575	14.5767	14.6262	14.4075	14.459	14.4494	14.3064	14.7175	14.4049	14.2033	14.5844	13.9884	14.1087	13.9342	14.5055	14.3096	14.313	14.2023	14.1609	14.1651	14.0313	11.8774	12.335	12.3563	12.3044	12.4152	11.4962	12.394	12.4046	12.3697	9.91524	12.367	9.74401	12.5962	12.8208	11.2959	10.0688	12.1435	9.68869	11.3389	10.8824	9.06622	10.8221	11.0192	8.77003	14.1268	14.1936	14.6223	14.2575	14.5767	14.6262	14.4075	14.459	14.4494	14.3064	14.7175	14.4049	14.2033	14.5844	13.9884	14.1087	13.9342	14.5055	14.3096	14.313	14.2023	14.1609	14.1651	14.0313	11.8774	12.335	12.3563	12.3044	12.4152	11.4962	12.394	12.4046	12.3697	NaN	12.367	NaN	12.5962	12.8208	11.2959	NaN	12.1435	NaN	NaN	NaN	NaN	NaN	11.0192	NaN
Q8K4J6	MRTFA_MOUSE	Mrtfa	Myocardin-related transcription factor A	11	0	0.498178	-0.134764	0.333504	-0.0762148	0.0644065	-0.0300913	0.512558	0.245475	12.1401	12.2898	12.6036	12.3959	12.6539	12.7994	12.4818	12.4636	12.9512	12.5751	12.486	12.7336	12.5436	12.6471	12.8432	12.9614	12.8525	13.1438	12.8541	12.8604	12.9384	12.9708	12.7413	13.0838	11.486	10.8805	10.8676	11.2471	10.6463	11.1509	11.0681	11.3056	11.1465	11.3608	10.9994	10.5787	10.6193	11.7139	11.697	10.6834	10.8699	10.6767	10.8809	10.7355	10.4092	10.9596	10.875	10.9272	12.1401	12.2898	12.6036	12.3959	12.6539	12.7994	12.4818	12.4636	12.9512	12.5751	12.486	12.7336	12.5436	12.6471	12.8432	12.9614	12.8525	13.1438	12.8541	12.8604	12.9384	12.9708	12.7413	13.0838	11.486	10.8805	10.8676	11.2471	10.6463	11.1509	11.0681	11.3056	11.1465	11.3608	10.9994	10.5787	10.6193	11.7139	11.697	10.6834	10.8699	10.6767	NaN	10.7355	10.4092	10.9596	10.875	10.9272
Q8K4K6	PANK1_MOUSE	Pank1	Pantothenate kinase 1	13	5	0.137273	0.0532827	1.0886	-0.277509	1.86693	-0.595405	0.00931725	0.00394201	13.6896	13.2928	13.2112	13.5247	13.5133	13.2309	13.3756	12.8103	13.5856	13.2199	13.4821	13.6694	13.2372	13.4651	13.7894	13.5757	13.3795	13.3305	13.6832	13.4468	13.7402	13.4327	14.1704	13.969	14.979	14.0947	14.3434	14.4344	14.2741	14.1354	14.5649	15.14	14.6328	15.5429	14.8361	15.1169	14.634	14.751	14.6281	14.3354	14.4483	14.6162	15.1549	14.3299	14.2829	14.6399	14.4046	14.5771	13.6896	13.2928	13.2112	13.5247	13.5133	13.2309	13.3756	12.8103	13.5856	13.2199	13.4821	13.6694	13.2372	13.4651	13.7894	13.5757	13.3795	13.3305	13.6832	13.4468	13.7402	13.4327	14.1704	13.969	14.979	14.0947	14.3434	14.4344	14.2741	14.1354	14.5649	15.14	14.6328	15.5429	14.8361	15.1169	14.634	14.751	14.6281	14.3354	14.4483	14.6162	15.1549	14.3299	14.2829	14.6399	14.4046	14.5771
Q8K4L0	DDX54_MOUSE	Ddx54	ATP-dependent RNA helicase DDX54	10	10	0.00051992	0.000358899	0.219381	-0.141987	0.47496	0.183106	0.644374	-0.147787	9.73594	10.6684	9.99803	10.4761	10.5348	10.6735	10.4381	10.886	10.4587	9.61663	10.2141	10.4711	10.2576	9.57407	10.9004	10.66	10.6237	10.9917	11.1796	10.3305	10.8227	10.1041	10.8239	10.5986	12.4535	13.0097	12.6294	12.3787	12.2594	12.4264	12.8156	12.571	11.9112	12.5469	12.1873	12.0264	11.938	12.6105	12.2469	12.2132	12.4405	12.2801	12.2444	12.458	12.4728	12.5134	12.678	12.2494	NaN	10.6684	9.99803	10.4761	10.5348	10.6735	10.4381	10.886	10.4587	9.61663	10.2141	10.4711	10.2576	9.57407	10.9004	10.66	10.6237	10.9917	11.1796	10.3305	10.8227	10.1041	10.8239	10.5986	12.4535	13.0097	12.6294	12.3787	12.2594	12.4264	12.8156	12.571	11.9112	12.5469	12.1873	12.0264	11.938	12.6105	12.2469	12.2132	12.4405	12.2801	12.2444	12.458	12.4728	12.5134	12.678	12.2494
Q8K4M5	COMD1_MOUSE	Commd1	COMM domain-containing protein 1	6	0	0.25803	0.108948	1.16131	-0.205103	0.477832	-0.114579	0.644995	-0.184567	14.2656	14.0595	13.9417	14.2221	14.0684	13.6436	13.6469	14.4139	13.5822	14.003	13.5991	14.3023	13.6965	13.4174	13.9085	13.8478	13.8152	13.8276	14.207	13.8513	13.8559	14.0773	13.7453	14.0068	14.7625	14.6046	14.7009	14.8461	14.6821	15.037	14.8552	14.4568	14.9353	15.1004	15.0556	14.9174	14.7085	14.496	14.7767	15.1871	15.1084	14.6848	15.3325	14.9798	15.0843	15.0577	14.6269	14.9877	14.2656	14.0595	13.9417	14.2221	14.0684	13.6436	13.6469	14.4139	13.5822	14.003	13.5991	14.3023	13.6965	13.4174	13.9085	13.8478	13.8152	13.8276	14.207	13.8513	13.8559	14.0773	13.7453	14.0068	14.7625	14.6046	14.7009	14.8461	14.6821	15.037	14.8552	14.4568	14.9353	15.1004	15.0556	14.9174	14.7085	14.496	14.7767	15.1871	15.1084	14.6848	15.3325	14.9798	15.0843	15.0577	14.6269	14.9877
Q8K4P0	WDR33_MOUSE	Wdr33	pre-mRNA 3' end processing protein WDR33	19	15	0.445277	0.11335	0.441542	-0.0658997	0.443928	-0.143103	0.142466	0.0249648	13.202	12.9802	13.4237	13.6281	13.0249	13.2204	13.2528	13.0228	13.0831	12.9502	13.3659	13.1244	12.9473	13.1696	13.3124	13.0502	13.3041	13.137	13.1796	13.0863	13.3138	13.1759	13.322	13.2385	13.5793	13.3481	13.981	13.4937	13.6547	13.8631	13.8383	13.9015	14.0838	13.9996	13.6381	13.3171	13.8915	14.1916	14.1259	13.8511	14.0621	14.0183	13.9737	14.0344	14.0048	13.8264	14.1347	14.0166	13.202	12.9802	13.4237	13.6281	13.0249	13.2204	13.2528	13.0228	13.0831	12.9502	13.3659	13.1244	12.9473	13.1696	13.3124	13.0502	13.3041	13.137	13.1796	13.0863	13.3138	13.1759	13.322	13.2385	13.5793	13.3481	13.981	13.4937	13.6547	13.8631	13.8383	13.9015	14.0838	13.9996	13.6381	13.3171	13.8915	14.1916	14.1259	13.8511	14.0621	14.0183	13.9737	14.0344	14.0048	13.8264	14.1347	14.0166
Q8K4P8	HECW1_MOUSE	Hecw1	E3 ubiquitin-protein ligase HECW1	20	8	1.01075	-0.167211	0.311	-0.0497905	NaN	0	NaN	0	13.928	13.8911	13.9739	14.2399	14.083	13.6431	14.0593	14.0726	14.0217	14.1426	14.1628	14.3033	14.2078	14.3002	14.2837	14.2436	14.3696	14.5329	14.4282	14.4124	14.3128	14.3982	14.5232	14.1618	11.1562	9.2888	10.4238	10.3819	9.82909	11.0195	10.6348	10.3681	9.40187	11.7677	10.1359	9.55668	10.4007	9.98931	10.1521	9.88054	10.3901	10.5284	9.54906	8.82869	10.3268	9.38085	10.3125	10.2237	13.928	13.8911	13.9739	14.2399	14.083	13.6431	14.0593	14.0726	14.0217	14.1426	14.1628	14.3033	14.2078	14.3002	14.2837	14.2436	14.3696	14.5329	14.4282	14.4124	14.3128	14.3982	14.5232	14.1618	NaN	NaN	NaN	NaN	NaN	NaN	NaN	NaN	NaN	NaN	NaN	NaN	NaN	NaN	NaN	NaN	NaN	NaN	NaN	NaN	NaN	NaN	NaN	NaN
Q8K4Q7	CERK1_MOUSE	Cerk	Ceramide kinase	5	5	0.915118	-0.256786	1.44074	-0.421915	0.159469	-0.106333	0.482811	0.429736	12.7635	13.2866	12.9407	13.3684	13.5251	12.8013	13.4519	13.5214	13.1117	13.2756	13.254	13.6117	12.3131	12.6821	12.9938	12.3278	13.2466	13.0964	13.3555	13.0422	13.4187	13.1031	13.0908	13.181	10.5177	11.0299	10.3878	9.96262	10.0799	10.6334	10.0228	11.1815	10.3481	10.1382	10.3885	11.1702	10.7959	10.9633	10.9052	9.17421	10.9225	10.0632	8.77224	10.6177	10.7053	9.61301	10.3036	10.2341	12.7635	13.2866	12.9407	13.3684	13.5251	12.8013	13.4519	13.5214	13.1117	13.2756	13.254	13.6117	12.3131	12.6821	12.9938	12.3278	13.2466	13.0964	13.3555	13.0422	13.4187	13.1031	13.0908	13.181	NaN	NaN	NaN	NaN	NaN	NaN	NaN	NaN	NaN	NaN	10.3885	NaN	NaN	NaN	NaN	NaN	NaN	NaN	NaN	NaN	NaN	NaN	10.3036	NaN
Q8K4Q8	COL12_MOUSE	Colec12	Collectin-12	8	2	0.136331	-0.119733	0.0498079	-0.09819	0.953516	0.559788	1.07365	-0.247468	11.3365	11.4838	10.4311	11.5871	11.79	11.4759	11.8663	11.972	11.7672	10.1333	11.5989	11.4851	11.7766	11.4706	11.946	8.80837	11.8227	11.7864	12.0076	11.745	8.94348	11.5198	11.6785	12.3055	12.6749	12.9304	12.3092	13.1493	13.2669	13.1816	13.2296	12.8555	12.438	12.3012	12.128	11.2015	12.8733	12.4862	12.6167	12.4248	12.9726	12.9206	13.1037	13.2694	12.9401	12.9579	12.6566	12.8512	11.3365	11.4838	NaN	11.5871	11.79	11.4759	11.8663	11.972	11.7672	NaN	11.5989	11.4851	11.7766	11.4706	11.946	NaN	11.8227	11.7864	12.0076	11.745	NaN	11.5198	11.6785	12.3055	12.6749	12.9304	12.3092	13.1493	13.2669	13.1816	13.2296	12.8555	12.438	12.3012	12.128	11.2015	12.8733	12.4862	12.6167	12.4248	12.9726	12.9206	13.1037	13.2694	12.9401	12.9579	12.6566	12.8512
Q8K4R4	PITC1_MOUSE	Pitpnc1	Cytoplasmic phosphatidylinositol transfer protein 1	16	2	0.794742	-0.133257	1.66184	0.147346	0.168138	-0.0905712	0.216515	0.0574547	16.2394	15.9197	15.8697	16.2159	16.0006	15.7685	16.1328	16.1121	16.0213	16.3236	16.0931	16.1307	16.187	16.1288	15.8587	16.1081	16.1066	16.077	15.8853	15.8666	15.8695	15.9493	15.9692	16.0421	14.3212	13.6403	14.5884	14.3901	14.309	13.8015	14.4945	14.248	13.6278	14.3426	14.1702	14.711	14.6219	14.5989	14.3758	14.9042	14.4881	14.5482	14.7376	14.2994	14.447	14.7468	14.3408	14.6207	16.2394	15.9197	15.8697	16.2159	16.0006	15.7685	16.1328	16.1121	16.0213	16.3236	16.0931	16.1307	16.187	16.1288	15.8587	16.1081	16.1066	16.077	15.8853	15.8666	15.8695	15.9493	15.9692	16.0421	14.3212	13.6403	14.5884	14.3901	14.309	13.8015	14.4945	14.248	13.6278	14.3426	14.1702	14.711	14.6219	14.5989	14.3758	14.9042	14.4881	14.5482	14.7376	14.2994	14.447	14.7468	14.3408	14.6207
Q8K4R9	DLGP5_MOUSE	Dlgap5	Disks large-associated protein 5	2	0	NaN	NaN	NaN	NaN	NaN	NaN	NaN	NaN	NaN	NaN	NaN	NaN	NaN	NaN	NaN	NaN	NaN	NaN	NaN	NaN	NaN	NaN	NaN	NaN	NaN	NaN	NaN	NaN	NaN	NaN	NaN	NaN	NaN	NaN	NaN	NaN	NaN	NaN	NaN	NaN	NaN	NaN	NaN	NaN	NaN	NaN	NaN	NaN	NaN	NaN	NaN	NaN	NaN	NaN	NaN	NaN	NaN	NaN	NaN	NaN	NaN	NaN	NaN	NaN	NaN	NaN	NaN	NaN	NaN	NaN	NaN	NaN	NaN	NaN	NaN	NaN	NaN	NaN	NaN	NaN	NaN	NaN	NaN	NaN	NaN	NaN	NaN	NaN	NaN	NaN	NaN	NaN	NaN	13.032	13.5556	NaN	NaN	NaN	NaN	NaN	NaN	NaN	NaN	NaN
Q8K4S1	PLCE1_MOUSE	Plce1	1-phosphatidylinositol 4,5-bisphosphate phosphodiesterase epsilon-1	1	0	NaN	NaN	NaN	NaN	NaN	NaN	NaN	NaN	NaN	NaN	NaN	NaN	NaN	NaN	NaN	NaN	NaN	NaN	NaN	NaN	NaN	NaN	NaN	NaN	NaN	NaN	NaN	NaN	NaN	NaN	NaN	NaN	NaN	NaN	NaN	NaN	NaN	NaN	NaN	NaN	NaN	NaN	NaN	NaN	NaN	NaN	NaN	NaN	NaN	NaN	NaN	NaN	NaN	NaN	NaN	NaN	NaN	NaN	NaN	NaN	NaN	NaN	NaN	NaN	NaN	NaN	NaN	NaN	NaN	NaN	NaN	NaN	NaN	NaN	NaN	NaN	NaN	NaN	8.54195	NaN	NaN	NaN	NaN	NaN	NaN	NaN	NaN	NaN	NaN	NaN	NaN	NaN	NaN	NaN	NaN	NaN	NaN	NaN	NaN	NaN	NaN	NaN	NaN	NaN
Q8K4W8	Q8K4W8_MOUSE	Clcn3	Chloride channel protein	14	0	0.127404	0.0434964	1.11459	-0.191599	0.785822	0.294819	0.907572	0.274551	15.1695	14.8223	14.9744	14.9032	14.9982	14.7219	14.9454	15.1632	14.5805	14.5231	14.9429	15.1734	14.5541	14.8329	14.8844	14.6238	14.9701	14.7034	14.858	14.7539	14.9818	15.0432	14.8395	15.2418	13.6003	13.6787	14.266	14.1927	13.7277	13.4464	13.8316	13.7341	12.9719	13.5258	13.2603	13.8192	13.7488	13.6275	13.5276	13.1791	13.6359	13.5594	13.7261	13.1556	12.7841	13.5932	13.3159	13.0561	15.1695	14.8223	14.9744	14.9032	14.9982	14.7219	14.9454	15.1632	14.5805	14.5231	14.9429	15.1734	14.5541	14.8329	14.8844	14.6238	14.9701	14.7034	14.858	14.7539	14.9818	15.0432	14.8395	15.2418	13.6003	13.6787	14.266	14.1927	13.7277	13.4464	13.8316	13.7341	12.9719	13.5258	13.2603	13.8192	13.7488	13.6275	13.5276	13.1791	13.6359	13.5594	13.7261	13.1556	12.7841	13.5932	13.3159	13.0561
Q8K4X7	PLCD_MOUSE	Agpat4	1-acyl-sn-glycerol-3-phosphate acyltransferase delta	15	10	0.328453	-0.104304	0.133815	-0.0254246	0.425601	1.39424	0.842859	2.03447	17.2169	17.4346	17.6361	18.0247	17.8668	17.8101	17.9209	17.7071	17.8004	17.4994	17.9428	17.7443	17.618	17.6891	17.6432	17.8343	17.7862	17.8465	17.8432	17.9242	17.8595	17.5799	17.7867	17.5762	15.8036	15.2332	13.9328	10.1741	15.0557	9.9229	11.2147	8.6131	13.3912	9.64544	15.3299	13.5626	15.4238	13.9422	15.7146	9.41179	14.6571	13.173	11.1244	9.70934	9.31184	13.9995	14.4075	11.563	17.2169	17.4346	17.6361	18.0247	17.8668	17.8101	17.9209	17.7071	17.8004	17.4994	17.9428	17.7443	17.618	17.6891	17.6432	17.8343	17.7862	17.8465	17.8432	17.9242	17.8595	17.5799	17.7867	17.5762	15.8036	15.2332	13.9328	NaN	15.0557	NaN	NaN	NaN	13.3912	NaN	15.3299	13.5626	15.4238	13.9422	15.7146	NaN	14.6571	13.173	NaN	NaN	NaN	13.9995	14.4075	NaN
Q8K4Z3	NNRE_MOUSE	Naxe	NAD(P)H-hydrate epimerase	11	11	0.456624	0.0835393	0.406306	-0.0991278	2.36378	0.364516	0.272683	-0.125121	17.3649	17.475	17.3132	17.5353	17.26	17.4086	17.0077	17.3106	17.4582	17.3585	17.5095	17.2114	16.9682	16.9785	17.2586	17.0804	17.1632	16.9978	17.4634	17.2968	16.9577	17.1452	16.8247	17.3536	18.1953	18.2028	18.3646	18.5511	18.2694	18.4704	17.983	18.0006	17.8109	17.7033	18.1745	18.1942	18.4984	17.3678	18.0321	18.2754	17.8874	18.3735	18.145	18.6221	18.2498	18.1756	18.0903	17.9025	17.3649	17.475	17.3132	17.5353	17.26	17.4086	17.0077	17.3106	17.4582	17.3585	17.5095	17.2114	16.9682	16.9785	17.2586	17.0804	17.1632	16.9978	17.4634	17.2968	16.9577	17.1452	16.8247	17.3536	18.1953	18.2028	18.3646	18.5511	18.2694	18.4704	17.983	18.0006	17.8109	17.7033	18.1745	18.1942	18.4984	17.3678	18.0321	18.2754	17.8874	18.3735	18.145	18.6221	18.2498	18.1756	18.0903	17.9025
Q8K4Z5	SF3A1_MOUSE	Sf3a1	Splicing factor 3A subunit 1	35	35	0.0027836	0.000818412	0.829807	-0.177463	0.0325422	0.0132132	0.837591	0.129408	15.2903	15.0441	15.4592	15.4511	15.4532	15.3499	15.6621	15.3482	15.2209	15.1308	15.2818	15.399	14.9825	15.1315	15.3374	14.8051	15.5352	15.203	15.4262	15.2687	15.4735	15.362	15.1937	15.3355	15.5389	15.5047	15.7035	15.3789	15.2309	15.3834	15.5309	15.5685	15.8068	15.6103	14.9841	15.1603	15.6997	15.7501	15.8288	15.4948	15.7753	15.6821	15.3997	15.6647	15.6267	15.3696	15.7995	15.5942	15.2903	15.0441	15.4592	15.4511	15.4532	15.3499	15.6621	15.3482	15.2209	15.1308	15.2818	15.399	14.9825	15.1315	15.3374	14.8051	15.5352	15.203	15.4262	15.2687	15.4735	15.362	15.1937	15.3355	15.5389	15.5047	15.7035	15.3789	15.2309	15.3834	15.5309	15.5685	15.8068	15.6103	14.9841	15.1603	15.6997	15.7501	15.8288	15.4948	15.7753	15.6821	15.3997	15.6647	15.6267	15.3696	15.7995	15.5942
Q8K558	TRML1_MOUSE	Treml1	Trem-like transcript 1 protein	3	1	0.00673225	0.0120077	NaN	0	0.364184	-0.550545	0.335305	-0.3502	10.8742	9.72681	8.80798	11.4185	10.861	11.5624	10.1789	8.81457	11.2736	11.524	10.0953	11.2924	9.94293	10.041	9.3342	9.36996	9.73307	10.9902	10.6889	10.3479	10.3194	10.1347	9.28565	10.5754	10.063	13.3593	13.755	13.1517	13.7092	13.8882	13.7773	13.094	12.6008	13.1202	14.7764	13.861	13.8836	12.8169	12.492	14.323	12.9686	13.6815	14.2514	13.2908	14.177	14.9242	12.8759	12.7475	NaN	9.72681	NaN	11.4185	NaN	11.5624	NaN	NaN	NaN	NaN	NaN	NaN	NaN	NaN	NaN	NaN	NaN	NaN	NaN	NaN	NaN	NaN	NaN	NaN	10.063	13.3593	13.755	13.1517	13.7092	13.8882	13.7773	13.094	12.6008	13.1202	14.7764	13.861	13.8836	12.8169	12.492	14.323	12.9686	13.6815	14.2514	13.2908	14.177	14.9242	12.8759	12.7475
Q8K596	NAC2_MOUSE	Slc8a2	Sodium/calcium exchanger 2	30	30	1.19364	-0.315066	0.821397	0.0818628	NaN	0	NaN	0	17.9565	18.0028	18.525	18.5709	18.6203	18.2772	18.6345	18.6167	19.0029	18.2931	18.5984	18.6974	19.025	19.2008	19.0406	19.1204	19.1343	19.2816	19.0286	18.9187	19.0249	19.1449	19.051	19.1434	11.555	9.52282	10.3673	10.8618	10.3548	9.39555	10.5555	10.4828	10.0555	9.46306	10.1626	10.5478	10.9139	11.0757	9.89952	10.289	10.1663	10.73	9.85963	9.91137	9.45329	10.2935	11.0411	10.7516	17.9565	18.0028	18.525	18.5709	18.6203	18.2772	18.6345	18.6167	19.0029	18.2931	18.5984	18.6974	19.025	19.2008	19.0406	19.1204	19.1343	19.2816	19.0286	18.9187	19.0249	19.1449	19.051	19.1434	NaN	NaN	NaN	NaN	NaN	NaN	NaN	NaN	NaN	NaN	NaN	NaN	NaN	NaN	NaN	NaN	NaN	NaN	NaN	NaN	NaN	NaN	NaN	NaN
Q8K5B2	MCFD2_MOUSE	Mcfd2	Multiple coagulation factor deficiency protein 2 homolog	3	0	1.28335	-0.310076	0.335829	-0.143851	0.154152	0.0788771	0.318478	0.132111	14.8856	14.5141	14.3732	14.7813	15.0037	14.507	15.3126	15.0209	14.8293	15.2242	14.7979	14.7404	14.622	14.9127	15.4023	14.3042	15.4108	14.8366	15.0412	15.2589	15.2146	14.8824	15.0024	14.9522	18.1404	19.0149	18.2999	18.5329	18.4338	18.257	18.5793	18.6172	18.1803	18.5268	17.6747	18.6273	18.7032	19.0899	19.1528	18.2515	18.4986	18.3469	18.7734	18.369	18.4362	18.6672	18.2365	18.7681	14.8856	14.5141	14.3732	14.7813	15.0037	14.507	15.3126	15.0209	14.8293	15.2242	14.7979	14.7404	14.622	14.9127	15.4023	14.3042	15.4108	14.8366	15.0412	15.2589	15.2146	14.8824	15.0024	14.9522	18.1404	19.0149	18.2999	18.5329	18.4338	18.257	18.5793	18.6172	18.1803	18.5268	17.6747	18.6273	18.7032	19.0899	19.1528	18.2515	18.4986	18.3469	18.7734	18.369	18.4362	18.6672	18.2365	18.7681
Q8N7N5	DCAF8_MOUSE	Dcaf8	DDB1- and CUL4-associated factor 8	16	9	0.467095	-0.117764	0.651033	0.106233	2.53901	-0.32363	0.0598311	-0.0190916	14.0279	14.2962	14.3608	14.2385	14.2443	13.7819	14.3466	14.3909	14.072	14.4438	14.4073	13.9954	14.1568	14.1583	14.1879	14.0443	14.223	14.3787	14.0758	13.9406	13.84	14.2739	14.1602	14.2212	15.2101	15.2353	15.2769	15.3239	15.3937	15.06	15.4608	15.3027	15.6893	15.6879	15.7397	15.5614	15.4251	15.5864	15.0092	15.2264	15.3793	15.4135	15.2909	15.2799	15.6267	15.5288	15.3643	15.0638	14.0279	14.2962	14.3608	14.2385	14.2443	13.7819	14.3466	14.3909	14.072	14.4438	14.4073	13.9954	14.1568	14.1583	14.1879	14.0443	14.223	14.3787	14.0758	13.9406	13.84	14.2739	14.1602	14.2212	15.2101	15.2353	15.2769	15.3239	15.3937	15.06	15.4608	15.3027	15.6893	15.6879	15.7397	15.5614	15.4251	15.5864	15.0092	15.2264	15.3793	15.4135	15.2909	15.2799	15.6267	15.5288	15.3643	15.0638
Q8N7N6	CIKS_MOUSE	Traf3ip2	E3 ubiquitin ligase TRAF3IP2	2	0	0.162348	-0.135612	1.20985	0.777186	0.0678948	0.0622379	NaN	0	10.6914	9.78005	11.7245	10.5897	10.2659	10.9587	11.1782	11.0874	10.8616	11.1495	9.9851	10.5622	10.2551	9.96862	10.3072	11.3176	11.435	11.7964	9.60119	9.76047	9.52244	10.6051	10.459	10.4686	10.7096	11.0519	10.2663	10.4702	10.0848	10.0623	9.99788	10.8734	9.8837	10.9662	11.161	9.38952	9.80311	10.3786	10.3965	10.4137	10.246	8.97896	8.43685	10.3147	10.6553	10.4949	10.2085	10.1486	NaN	NaN	NaN	10.5897	NaN	10.9587	NaN	NaN	NaN	11.1495	NaN	NaN	NaN	NaN	10.3072	11.3176	11.435	11.7964	NaN	NaN	NaN	NaN	NaN	NaN	10.7096	11.0519	NaN	NaN	NaN	NaN	NaN	NaN	NaN	NaN	NaN	NaN	NaN	NaN	NaN	NaN	NaN	NaN	NaN	NaN	NaN	NaN	NaN	NaN
Q8N9S3	AHSA2_MOUSE	Ahsa2	Activator of 90 kDa heat shock protein ATPase homolog 2	11	0	0.157208	-0.0594188	0.775312	-0.175978	1.02961	-0.42884	0.187267	-0.0653558	12.9162	13.0842	12.703	12.5082	12.9298	13.1692	12.994	13.2365	13.0303	12.452	12.8827	13.0716	12.573	12.9009	12.475	12.4243	12.569	13.0847	12.6871	12.7951	12.8935	12.8297	12.818	13.0594	13.7662	12.8382	12.8003	13.5814	13.8369	13.3937	14.0155	14.0558	14.2314	13.5273	13.478	13.4816	13.7223	13.9909	13.5835	13.3594	13.7491	14.1276	13.6051	13.6939	13.8543	13.6568	14.0755	14.0394	12.9162	13.0842	12.703	12.5082	12.9298	13.1692	12.994	13.2365	13.0303	12.452	12.8827	13.0716	12.573	12.9009	12.475	12.4243	12.569	13.0847	12.6871	12.7951	12.8935	12.8297	12.818	13.0594	13.7662	12.8382	12.8003	13.5814	13.8369	13.3937	14.0155	14.0558	14.2314	13.5273	13.478	13.4816	13.7223	13.9909	13.5835	13.3594	13.7491	14.1276	13.6051	13.6939	13.8543	13.6568	14.0755	14.0394
Q8QZR1	ATTY_MOUSE	Tat	Tyrosine aminotransferase	17	8	NaN	0	NaN	0	0.832247	-0.365883	0.420457	0.425303	10.0069	8.96091	10.0847	9.29862	9.8567	9.51786	9.1783	9.48724	9.25981	9.02017	10.506	10.3933	9.78601	9.76315	9.56736	9.81652	11.8286	8.47092	10.4787	11.1279	10.1631	8.83737	10.3691	9.47342	15.869	15.9529	16.5114	16.8671	17.1961	16.46	16.9748	16.4355	16.7847	16.7101	17.0897	17.0569	15.3054	17.0629	16.9375	16.6778	16.2781	16.4999	16.3857	15.607	16.3083	17.0571	14.3646	16.487	NaN	NaN	NaN	NaN	NaN	NaN	NaN	NaN	NaN	NaN	NaN	NaN	NaN	NaN	NaN	NaN	NaN	NaN	NaN	NaN	NaN	NaN	NaN	NaN	15.869	15.9529	16.5114	16.8671	17.1961	16.46	16.9748	16.4355	16.7847	16.7101	17.0897	17.0569	15.3054	17.0629	16.9375	16.6778	16.2781	16.4999	16.3857	15.607	16.3083	17.0571	14.3646	16.487
Q8QZR3	EST2A_MOUSE	Ces2a	Pyrethroid hydrolase Ces2a	26	19	1.12664	3.83983	NaN	0	0.213659	0.108678	0.936017	0.239964	19.3757	15.4216	11.25	19.0702	9.50361	9.50003	11.8647	10.4465	9.81362	8.32858	10.8684	9.76045	9.95598	9.85825	9.58685	9.13564	8.88875	11.1309	9.91541	10.1037	9.62103	9.85469	9.42612	8.7529	20.6734	21.5859	20.7344	21.4407	21.541	21.4754	21.2579	20.798	21.4553	20.8384	21.0366	21.4125	21.1958	21.2716	20.9828	21.0616	21.5116	20.8209	20.6343	21.152	21.1842	20.9907	20.7708	20.6724	19.3757	15.4216	NaN	19.0702	NaN	NaN	NaN	NaN	NaN	NaN	NaN	NaN	NaN	NaN	NaN	NaN	NaN	NaN	NaN	NaN	NaN	NaN	NaN	NaN	20.6734	21.5859	20.7344	21.4407	21.541	21.4754	21.2579	20.798	21.4553	20.8384	21.0366	21.4125	21.1958	21.2716	20.9828	21.0616	21.5116	20.8209	20.6343	21.152	21.1842	20.9907	20.7708	20.6724
Q8QZR5	ALAT1_MOUSE	Gpt	Alanine aminotransferase 1	25	0	2.45719	0.318376	2.4899	-0.33072	0.5719	0.0534868	0.963548	-0.144782	15.485	15.4272	15.5408	15.6429	15.3325	15.8107	15.182	15.0846	15.0929	15.3138	15.3231	15.3324	14.7481	14.6666	15.0187	14.925	14.9911	15.1329	15.135	15.3864	15.2975	15.1508	15.1379	15.3592	20.2019	20.2022	20.2813	20.1811	20.0915	19.9919	20.0794	20.0307	20.0939	20.1556	20.1266	20.1429	20.2176	20.1692	20.4983	20.0896	20.3957	20.0894	20.4657	20.3189	20.5521	20.2997	20.424	20.2684	15.485	15.4272	15.5408	15.6429	15.3325	15.8107	15.182	15.0846	15.0929	15.3138	15.3231	15.3324	14.7481	14.6666	15.0187	14.925	14.9911	15.1329	15.135	15.3864	15.2975	15.1508	15.1379	15.3592	20.2019	20.2022	20.2813	20.1811	20.0915	19.9919	20.0794	20.0307	20.0939	20.1556	20.1266	20.1429	20.2176	20.1692	20.4983	20.0896	20.3957	20.0894	20.4657	20.3189	20.5521	20.2997	20.424	20.2684
Q8QZS1	HIBCH_MOUSE	Hibch	3-hydroxyisobutyryl-CoA hydrolase, mitochondrial	24	8	0.172187	-0.03245	0.319335	0.0597863	0.435976	0.0797768	0.00547717	0.00232283	16.3179	16.3141	16.6066	16.3821	16.5096	16.243	16.5873	16.5707	16.398	16.3543	16.3548	16.3027	16.0225	16.3542	16.3737	15.9384	16.2401	16.014	16.114	15.9911	16.1015	16.1859	16.0883	16.1034	18.2909	18.6841	18.6349	18.5997	18.7746	18.6284	18.6376	18.4004	18.5098	18.4452	18.7107	18.4302	18.7956	18.0248	18.104	18.6786	18.4448	18.2486	18.3522	18.428	18.4824	18.6034	18.2975	18.1189	16.3179	16.3141	16.6066	16.3821	16.5096	16.243	16.5873	16.5707	16.398	16.3543	16.3548	16.3027	16.0225	16.3542	16.3737	15.9384	16.2401	16.014	16.114	15.9911	16.1015	16.1859	16.0883	16.1034	18.2909	18.6841	18.6349	18.5997	18.7746	18.6284	18.6376	18.4004	18.5098	18.4452	18.7107	18.4302	18.7956	18.0248	18.104	18.6786	18.4448	18.2486	18.3522	18.428	18.4824	18.6034	18.2975	18.1189
Q8QZS3	FLCN_MOUSE	Flcn	Folliculin	5	5	0.0596904	0.043324	0.840625	-0.347636	0.136653	0.0844558	0.54092	0.251375	12.1525	11.5848	11.9703	11.7846	12.2964	12.3719	12.2112	12.5562	12.1905	11.0615	11.5494	12.3317	11.4318	12.5165	11.9199	11.3399	12.3236	12.3809	12.4692	12.0771	12.4202	12.5396	12.1575	12.3348	11.8482	12.524	11.6801	12.3214	12.1418	12.603	12.4592	11.9496	12.0372	12.1003	12.6868	11.3785	12.4409	12.833	11.9064	12.4315	12.9744	12.3932	12.1627	11.8929	12.1066	12.764	12.7056	11.8393	12.1525	11.5848	11.9703	11.7846	12.2964	12.3719	12.2112	12.5562	12.1905	11.0615	11.5494	12.3317	11.4318	12.5165	11.9199	11.3399	12.3236	12.3809	12.4692	12.0771	12.4202	12.5396	12.1575	12.3348	11.8482	12.524	11.6801	12.3214	12.1418	12.603	12.4592	11.9496	12.0372	12.1003	12.6868	11.3785	12.4409	12.833	11.9064	12.4315	12.9744	12.3932	12.1627	11.8929	12.1066	12.764	12.7056	11.8393
Q8QZT1	THIL_MOUSE	Acat1	Acetyl-CoA acetyltransferase, mitochondrial	26	26	0.184986	-0.0386966	0.416794	-0.0819702	0.960824	0.198756	0.400976	0.0880753	19.9153	19.6958	20.0909	20.135	20.0703	19.8674	20.026	19.9268	20.0116	19.8403	20.1934	20.0087	19.6034	20.0294	19.6274	19.6714	20.1038	19.9176	19.9262	19.8721	19.8929	19.9171	19.9103	19.9261	21.0864	21.454	21.2677	21.5489	21.3341	21.6057	21.2245	21.1352	21.4687	21.2886	21.1152	20.872	21.7669	21.2695	21.4998	21.5629	21.7629	21.6346	21.3946	21.7229	21.6481	21.323	21.4712	21.4083	19.9153	19.6958	20.0909	20.135	20.0703	19.8674	20.026	19.9268	20.0116	19.8403	20.1934	20.0087	19.6034	20.0294	19.6274	19.6714	20.1038	19.9176	19.9262	19.8721	19.8929	19.9171	19.9103	19.9261	21.0864	21.454	21.2677	21.5489	21.3341	21.6057	21.2245	21.1352	21.4687	21.2886	21.1152	20.872	21.7669	21.2695	21.4998	21.5629	21.7629	21.6346	21.3946	21.7229	21.6481	21.323	21.4712	21.4083
Q8QZT2	CCSAP_MOUSE	Ccsap	Centriole, cilia and spindle-associated protein	8	8	2.86546	-0.356049	0.250344	0.0493701	NaN	0	NaN	0	14.7121	14.8893	14.7292	15.054	15.0358	14.9259	15.2308	15.2364	15.4707	15.2442	15.0465	15.2542	16.1186	15.97	15.9376	16.2412	15.8462	16.0355	16.0078	15.8218	15.9956	15.8942	15.8985	16.2349	10.1761	10.2297	10.0624	10.8741	9.71567	10.8463	10.0109	10.9408	11.0718	10.0311	11.0251	11.0116	11.9513	9.76188	10.5054	9.38928	10.196	11.6582	11.1699	10.1428	10.8393	10.1944	11.5082	11.1122	14.7121	14.8893	14.7292	15.054	15.0358	14.9259	15.2308	15.2364	15.4707	15.2442	15.0465	15.2542	16.1186	15.97	15.9376	16.2412	15.8462	16.0355	16.0078	15.8218	15.9956	15.8942	15.8985	16.2349	NaN	NaN	NaN	NaN	NaN	NaN	NaN	NaN	NaN	NaN	NaN	NaN	NaN	NaN	NaN	NaN	NaN	NaN	NaN	NaN	NaN	NaN	NaN	NaN
Q8QZV4	ST32C_MOUSE	Stk32c	Serine/threonine-protein kinase 32C	14	6	1.2052	-0.32327	0.464655	0.0633065	NaN	0	NaN	0	15.2453	15.0009	14.7715	15.0895	15.5237	15.2659	15.2942	15.25	16.0006	15.396	15.3641	15.5316	16.1045	16.1162	16.0403	16.2893	16.0344	16.3889	16.0653	16.108	16.1076	16.0087	16.1843	16.1198	10.069	10.3443	11.2498	9.71131	10.0079	8.70751	10.277	10.3474	11.123	8.89171	9.90284	10.6328	9.8225	11.036	10.3036	10.074	11.6396	10.7201	9.97015	9.01399	11.3667	9.89975	11.8412	9.46597	15.2453	15.0009	14.7715	15.0895	15.5237	15.2659	15.2942	15.25	16.0006	15.396	15.3641	15.5316	16.1045	16.1162	16.0403	16.2893	16.0344	16.3889	16.0653	16.108	16.1076	16.0087	16.1843	16.1198	NaN	NaN	NaN	NaN	NaN	NaN	NaN	NaN	NaN	NaN	NaN	NaN	NaN	NaN	NaN	NaN	NaN	NaN	NaN	NaN	NaN	NaN	NaN	NaN
Q8QZV7	INT13_MOUSE	IntS13	Integrator complex subunit 13	19	1	0.0282837	0.0111316	0.310019	-0.0707135	0.511569	0.188703	0.966203	0.297384	11.8338	11.7977	11.8681	12.0911	12.3986	11.5296	12.1265	11.8156	11.8583	11.9952	11.9865	11.6699	11.8062	12.1045	12.1647	12.0472	11.7803	11.792	12.0983	12.0765	11.8154	11.9471	11.9021	12.2799	13.609	13.6052	13.5111	13.3824	13.1566	13.6643	13.6265	13.8776	12.94	13.0724	13.3293	12.9505	13.2176	13.5768	13.6018	13.0436	13.1909	13.1332	13.2648	13.0591	13.1592	13.1356	13.0345	12.3263	11.8338	11.7977	11.8681	12.0911	12.3986	11.5296	12.1265	11.8156	11.8583	11.9952	11.9865	11.6699	11.8062	12.1045	12.1647	12.0472	11.7803	11.792	12.0983	12.0765	11.8154	11.9471	11.9021	12.2799	13.609	13.6052	13.5111	13.3824	13.1566	13.6643	13.6265	13.8776	12.94	13.0724	13.3293	12.9505	13.2176	13.5768	13.6018	13.0436	13.1909	13.1332	13.2648	13.0591	13.1592	13.1356	13.0345	12.3263
Q8QZX2	HAUS3_MOUSE	Haus3	HAUS augmin-like complex subunit 3	4	3	NaN	NaN	NaN	NaN	NaN	NaN	NaN	NaN	NaN	NaN	NaN	NaN	NaN	NaN	NaN	NaN	NaN	NaN	NaN	NaN	NaN	NaN	NaN	NaN	NaN	NaN	NaN	NaN	NaN	NaN	NaN	NaN	NaN	NaN	NaN	NaN	NaN	NaN	NaN	NaN	NaN	NaN	NaN	NaN	NaN	NaN	NaN	NaN	NaN	NaN	NaN	NaN	NaN	NaN	NaN	NaN	NaN	NaN	NaN	NaN	11.2001	NaN	NaN	12.1061	NaN	12.3222	11.5194	NaN	NaN	NaN	NaN	NaN	NaN	NaN	NaN	11.5899	NaN	NaN	NaN	NaN	13.6621	14.5276	NaN	NaN	NaN	NaN	NaN	NaN	NaN	NaN	NaN	NaN	NaN	NaN	14.7133	NaN	13.9791	NaN	NaN	NaN	NaN	NaN	NaN	NaN
Q8QZY1	EIF3L_MOUSE	Eif3l	Eukaryotic translation initiation factor 3 subunit L	31	28	0.110882	0.0162299	0.199831	-0.0319195	0.808417	-0.184786	0.390616	-0.0834227	16.2831	16.3265	16.3899	16.4532	16.4852	16.4386	16.3522	16.3285	16.5666	16.2401	16.43	16.3616	16.4626	16.2686	16.3673	16.281	16.579	16.3657	16.5655	16.4679	16.4994	16.3081	16.3441	16.3307	17.0868	17.1543	17.7723	17.3323	17.4741	17.2048	17.64	17.7474	17.4351	17.4901	17.3267	17.4941	17.2148	17.4522	17.5833	17.3911	17.1422	17.3604	17.7265	17.4875	17.2237	17.3073	17.4208	17.4789	16.2831	16.3265	16.3899	16.4532	16.4852	16.4386	16.3522	16.3285	16.5666	16.2401	16.43	16.3616	16.4626	16.2686	16.3673	16.281	16.579	16.3657	16.5655	16.4679	16.4994	16.3081	16.3441	16.3307	17.0868	17.1543	17.7723	17.3323	17.4741	17.2048	17.64	17.7474	17.4351	17.4901	17.3267	17.4941	17.2148	17.4522	17.5833	17.3911	17.1422	17.3604	17.7265	17.4875	17.2237	17.3073	17.4208	17.4789
Q8QZY2	GLCTK_MOUSE	Glyctk	Glycerate kinase	15	1	1.63582	0.608072	0.0707762	-0.0433192	0.44464	0.162401	0.0276196	-0.00949987	11.7713	11.8918	13.0102	11.5546	11.9371	12.0507	11.6019	11.1943	11.7349	11.5466	11.2866	11.203	11.5651	12.2106	11.6064	11.5802	11.294	11.368	12.3796	11.3708	11.955	11.257	11.3269	11.595	17.4735	17.4342	17.4987	17.4259	17.5585	17.5957	17.4561	17.757	17.7998	16.9812	16.8002	17.2177	17.4802	17.4629	17.4609	17.5616	17.8599	17.6037	17.4639	17.9422	17.5891	17.1835	17.6281	17.6793	11.7713	11.8918	13.0102	11.5546	11.9371	12.0507	11.6019	11.1943	11.7349	11.5466	11.2866	11.203	11.5651	12.2106	11.6064	11.5802	11.294	11.368	12.3796	11.3708	11.955	11.257	11.3269	11.595	17.4735	17.4342	17.4987	17.4259	17.5585	17.5957	17.4561	17.757	17.7998	16.9812	16.8002	17.2177	17.4802	17.4629	17.4609	17.5616	17.8599	17.6037	17.4639	17.9422	17.5891	17.1835	17.6281	17.6793
Q8QZY6	TSN14_MOUSE	Tspan14	Tetraspanin-14	2	2	0.510021	-0.164651	0.147205	0.105373	0.275288	0.176538	1.38597	-0.546249	11.713	12.1374	11.7828	11.2945	12.1149	11.3973	11.8247	11.8727	12.0228	11.696	12.0595	11.952	11.1017	11.9578	11.4185	12.3918	11.5665	12.2545	11.9844	11.2376	10.9733	11.8664	12.1093	11.8876	11.9625	12.0621	11.7646	12.7348	12.5208	11.9395	11.6922	12.3033	11.2686	11.6663	12.7927	12.2019	12.5841	11.3105	11.4261	12.4127	11.5386	11.4731	12.3924	12.3263	12.3157	12.4536	12.4394	12.0953	11.713	12.1374	11.7828	11.2945	12.1149	11.3973	11.8247	11.8727	12.0228	11.696	12.0595	11.952	11.1017	11.9578	11.4185	12.3918	11.5665	12.2545	11.9844	11.2376	10.9733	11.8664	12.1093	11.8876	11.9625	12.0621	11.7646	12.7348	12.5208	11.9395	11.6922	12.3033	11.2686	11.6663	12.7927	12.2019	12.5841	11.3105	11.4261	12.4127	11.5386	11.4731	12.3924	12.3263	12.3157	12.4536	12.4394	12.0953
Q8QZY9	SF3B4_MOUSE	Sf3b4	Splicing factor 3B subunit 4	5	5	1.90805	0.374304	1.63639	-0.354024	0.655224	0.219663	1.15812	0.202074	14.3953	14.2618	14.6132	14.321	14.3697	14.95	14.2548	14.1522	14.0546	13.8848	14.0158	14.3029	13.6061	13.9431	13.8921	13.9564	14.1314	14.0655	14.2663	14.1463	14.5418	14.3181	13.8603	14.5859	15.0957	14.8819	15.312	15.2332	15.1414	15.2326	15.3979	14.8924	15.3337	14.9327	14.5352	14.4871	15.1775	15.1735	15.5001	15.1395	15.4415	15.3968	15.2265	15.1762	15.2129	14.8412	14.8954	15.2644	14.3953	14.2618	14.6132	14.321	14.3697	14.95	14.2548	14.1522	14.0546	13.8848	14.0158	14.3029	13.6061	13.9431	13.8921	13.9564	14.1314	14.0655	14.2663	14.1463	14.5418	14.3181	13.8603	14.5859	15.0957	14.8819	15.312	15.2332	15.1414	15.2326	15.3979	14.8924	15.3337	14.9327	14.5352	14.4871	15.1775	15.1735	15.5001	15.1395	15.4415	15.3968	15.2265	15.1762	15.2129	14.8412	14.8954	15.2644
Q8QZZ7	TPRKB_MOUSE	Tprkb	EKC/KEOPS complex subunit Tprkb	4	1	0.21818	-0.0811197	0.245317	-0.14396	0.439297	0.341848	0.336989	-0.331685	10.4896	10.5157	10.4078	9.90775	10.7552	10.4258	10.2802	10.4267	10.1748	10.8165	10.6758	10.6147	9.65541	9.78737	11.1631	10.3805	10.442	10.4485	10.6315	10.8104	10.2501	10.41	10.5172	10.1214	13.8532	13.4205	12.8394	12.6762	12.9073	13.019	11.9794	12.4278	12.5505	12.2458	13.7017	13.7592	12.1822	10.7994	12.1253	12.6738	11.5504	11.6739	11.8674	12.723	11.3986	13.5747	11.4606	11.9708	10.4896	10.5157	10.4078	9.90775	10.7552	10.4258	10.2802	10.4267	10.1748	10.8165	10.6758	10.6147	9.65541	9.78737	11.1631	10.3805	10.442	10.4485	10.6315	10.8104	10.2501	10.41	10.5172	10.1214	13.8532	13.4205	12.8394	12.6762	12.9073	13.019	11.9794	12.4278	12.5505	12.2458	13.7017	13.7592	12.1822	10.7994	12.1253	12.6738	11.5504	11.6739	11.8674	12.723	11.3986	13.5747	11.4606	11.9708
Q8R010	AIMP2_MOUSE	Aimp2	Aminoacyl tRNA synthase complex-interacting multifunctional protein 2	8	1	0.885036	0.298063	0.197751	0.0609627	0.209539	0.113678	0.427419	-0.232388	13.3915	13.662	12.9071	13.1061	13.2369	13.0779	12.7568	12.7616	13.5937	12.6844	13.0776	12.7192	13.0135	12.9777	13.4294	13.4205	13.3665	13.1263	13.4803	13.2467	12.8824	13.1699	12.9338	13.2549	15.1103	15.116	14.405	15.4528	15.4569	15.2097	14.6309	14.8019	14.8291	14.8369	15.5661	15.4037	14.9638	14.4514	14.6526	15.0953	14.1013	15.1508	14.6153	15.1586	15.0641	15.6473	14.9833	14.3409	13.3915	13.662	12.9071	13.1061	13.2369	13.0779	12.7568	12.7616	13.5937	12.6844	13.0776	12.7192	13.0135	12.9777	13.4294	13.4205	13.3665	13.1263	13.4803	13.2467	12.8824	13.1699	12.9338	13.2549	15.1103	15.116	14.405	15.4528	15.4569	15.2097	14.6309	14.8019	14.8291	14.8369	15.5661	15.4037	14.9638	14.4514	14.6526	15.0953	14.1013	15.1508	14.6153	15.1586	15.0641	15.6473	14.9833	14.3409
Q8R015	BL1S5_MOUSE	Bloc1s5	Biogenesis of lysosome-related organelles complex 1 subunit 5	7	2	0.527353	0.469133	NaN	0	0.263312	-0.159866	0.552631	-0.280752	9.68481	9.37126	10.6183	9.90001	9.84906	10.8783	8.86744	10.6568	10.017	8.342	9.41641	10.1873	10.7252	9.75974	10.1631	11.1331	10.4994	11.3916	10.5456	8.59239	9.08201	10.2533	9.10985	9.96174	12.9552	14.0823	12.9086	13.9804	13.7763	13.7433	13.5412	14.2462	13.3394	13.4147	13.9661	13.8978	13.2813	11.8571	12.7329	13.0766	12.6283	13.0274	13.2216	13.2892	13.0225	13.295	13.0341	12.4258	NaN	NaN	NaN	NaN	9.84906	NaN	NaN	NaN	NaN	NaN	NaN	NaN	NaN	NaN	NaN	NaN	NaN	NaN	NaN	NaN	NaN	NaN	NaN	NaN	12.9552	14.0823	12.9086	13.9804	13.7763	13.7433	13.5412	14.2462	13.3394	13.4147	13.9661	13.8978	13.2813	11.8571	12.7329	13.0766	12.6283	13.0274	13.2216	13.2892	13.0225	13.295	13.0341	12.4258
Q8R016	BLMH_MOUSE	Blmh	Bleomycin hydrolase	28	6	1.68891	0.171668	0.604073	0.0632442	0.190899	0.0475156	0.189542	-0.0653022	17.513	17.4376	17.5727	17.3664	17.4291	17.2701	17.402	17.3707	17.1781	17.1201	17.2637	17.2242	17.1249	17.321	17.2425	17.1925	17.3782	17.2981	17.2766	17.0759	17.2025	17.1223	17.1977	17.3027	16.5425	17.0169	16.5239	16.96	16.719	16.7039	16.6059	16.5441	16.8565	16.8581	16.6739	16.6425	16.9688	16.6844	16.6385	16.769	17.1321	17.3797	16.7589	17.0399	17.0337	17.0229	17.2651	16.8436	17.513	17.4376	17.5727	17.3664	17.4291	17.2701	17.402	17.3707	17.1781	17.1201	17.2637	17.2242	17.1249	17.321	17.2425	17.1925	17.3782	17.2981	17.2766	17.0759	17.2025	17.1223	17.1977	17.3027	16.5425	17.0169	16.5239	16.96	16.719	16.7039	16.6059	16.5441	16.8565	16.8581	16.6739	16.6425	16.9688	16.6844	16.6385	16.769	17.1321	17.3797	16.7589	17.0399	17.0337	17.0229	17.2651	16.8436
Q8R035	ICT1_MOUSE	Mrpl58	Large ribosomal subunit protein mL62	9	3	0.753404	0.171273	0.327566	0.0975696	0.099818	0.0633146	0.0173322	-0.00766118	13.8222	13.4361	13.3357	13.4374	13.0465	13.2217	13.2546	12.9666	13.3093	13.2288	13.2533	13.2593	13.4286	12.7508	13.3854	13.6189	13.3316	13.2951	13.1111	13.359	13.3565	13.1865	13.149	13.0628	14.8633	15.0598	14.4214	14.8165	15.0917	15.0065	15.0987	15.456	15.1092	14.6967	13.9714	14.5472	14.7373	14.9964	15.2808	14.9763	14.928	14.998	14.9077	15.1198	14.9455	14.4093	15.3044	15.2763	13.8222	13.4361	13.3357	13.4374	13.0465	13.2217	13.2546	12.9666	13.3093	13.2288	13.2533	13.2593	13.4286	12.7508	13.3854	13.6189	13.3316	13.2951	13.1111	13.359	13.3565	13.1865	13.149	13.0628	14.8633	15.0598	14.4214	14.8165	15.0917	15.0065	15.0987	15.456	15.1092	14.6967	13.9714	14.5472	14.7373	14.9964	15.2808	14.9763	14.928	14.998	14.9077	15.1198	14.9455	14.4093	15.3044	15.2763
Q8R050	ERF3A_MOUSE	Gspt1	Eukaryotic peptide chain release factor GTP-binding subunit ERF3A	12	12	0.440218	0.105803	0.284366	-0.0552379	0.126	0.0706334	1.02315	0.261342	14.8329	14.4905	15.1815	14.72	14.4854	14.6088	14.5347	14.5422	14.7034	14.6518	14.6617	14.5903	14.5104	14.8742	14.7379	14.8318	14.5638	14.9832	14.7934	14.8585	14.6491	14.8987	14.8304	14.8026	15.4634	15.8777	16.347	15.8278	16.0021	15.7232	15.9058	15.8111	14.9767	15.8236	16.0969	16.2032	15.6361	15.7719	15.6552	15.9563	15.483	15.5016	15.828	15.1197	15.4301	15.695	15.1862	15.177	14.8329	14.4905	15.1815	14.72	14.4854	14.6088	14.5347	14.5422	14.7034	14.6518	14.6617	14.5903	14.5104	14.8742	14.7379	14.8318	14.5638	14.9832	14.7934	14.8585	14.6491	14.8987	14.8304	14.8026	15.4634	15.8777	16.347	15.8278	16.0021	15.7232	15.9058	15.8111	14.9767	15.8236	16.0969	16.2032	15.6361	15.7719	15.6552	15.9563	15.483	15.5016	15.828	15.1197	15.4301	15.695	15.1862	15.177
Q8R059	GALE_MOUSE	Gale	UDP-glucose 4-epimerase	14	11	0.550225	0.111516	0.31865	0.103046	0.0333522	-0.0198558	0.212661	0.147285	14.2071	13.9248	13.8965	13.9011	13.8935	13.8594	13.89	13.9706	13.8168	13.7773	14.0738	13.4848	13.6146	13.3126	14.0708	13.9976	14.1343	14.0601	13.7831	13.8869	13.6276	13.7422	13.6679	13.864	16.0883	16.1935	15.1975	16.1656	16.3488	16.0722	16.0873	16.0958	15.72	16.2003	15.6341	16.4475	15.7635	16.8509	16.5921	15.8128	15.6048	15.8473	16.7326	15.7766	15.7657	15.3499	15.8386	16.1245	14.2071	13.9248	13.8965	13.9011	13.8935	13.8594	13.89	13.9706	13.8168	13.7773	14.0738	13.4848	13.6146	13.3126	14.0708	13.9976	14.1343	14.0601	13.7831	13.8869	13.6276	13.7422	13.6679	13.864	16.0883	16.1935	15.1975	16.1656	16.3488	16.0722	16.0873	16.0958	15.72	16.2003	15.6341	16.4475	15.7635	16.8509	16.5921	15.8128	15.6048	15.8473	16.7326	15.7766	15.7657	15.3499	15.8386	16.1245
Q8R066	C1QT4_MOUSE	C1qtnf4	Complement C1q tumor necrosis factor-related protein 4	6	6	0.843707	-0.170895	0.0522528	-0.0159369	NaN	0	NaN	0	14.0268	14.0729	14.2081	14.4033	14.4986	14.2916	14.3453	14.3705	14.7232	14.1552	14.4272	14.5052	14.5246	14.7721	14.3056	14.599	14.798	14.3903	14.4994	14.3301	14.4718	14.8134	14.6606	14.71	10.8588	10.2701	9.23012	11.2664	11.1547	9.75343	9.20437	9.68968	10.9029	10.1366	9.9005	10.317	11.1758	10.0243	11.7389	9.21805	10.4761	10.5637	9.69041	9.71844	9.71673	9.15359	9.95199	10.492	14.0268	14.0729	14.2081	14.4033	14.4986	14.2916	14.3453	14.3705	14.7232	14.1552	14.4272	14.5052	14.5246	14.7721	14.3056	14.599	14.798	14.3903	14.4994	14.3301	14.4718	14.8134	14.6606	14.71	NaN	NaN	NaN	NaN	NaN	NaN	NaN	NaN	NaN	NaN	NaN	NaN	NaN	NaN	NaN	NaN	NaN	NaN	NaN	NaN	NaN	NaN	NaN	NaN
Q8R071	IP3KA_MOUSE	Itpka	Inositol-trisphosphate 3-kinase A	24	22	1.94647	-0.406618	0.06199	0.00658099	0.101161	0.298484	0.0363007	0.0777527	16.5072	16.6037	16.7905	17.2039	17.2494	16.8775	17.2173	17.2834	17.4296	17.2822	17.1259	17.3336	18.0253	17.889	17.9456	17.9752	17.9636	18.0608	17.9485	18.0105	17.8429	18.0428	18.0154	17.96	10.2382	14.0646	10.0109	10.8623	10.287	11.3928	10.7028	8.0004	10.8406	11.0103	9.71806	14.7927	12.7756	10.6812	11.9254	7.92086	9.65006	9.76226	10.6341	10.5882	10.2701	10.9802	10.5603	9.21598	16.5072	16.6037	16.7905	17.2039	17.2494	16.8775	17.2173	17.2834	17.4296	17.2822	17.1259	17.3336	18.0253	17.889	17.9456	17.9752	17.9636	18.0608	17.9485	18.0105	17.8429	18.0428	18.0154	17.96	NaN	14.0646	NaN	NaN	NaN	NaN	10.7028	NaN	NaN	NaN	NaN	14.7927	12.7756	10.6812	11.9254	NaN	NaN	NaN	NaN	NaN	NaN	NaN	NaN	NaN
Q8R079	BFAR_MOUSE	Bfar	Bifunctional apoptosis regulator	6	0	0.258738	-0.227418	0.28556	0.241775	0.0748501	-0.0560393	1.02457	-0.871353	10.0728	10.025	9.70411	10.4892	9.88112	10.9251	11.2557	10.9148	10.6563	10.7566	9.58145	9.29696	9.80622	10.665	10.4908	10.6597	11.3627	9.86223	9.46875	10.9717	10.2595	10.2725	9.47196	10.9514	11.8701	12.5682	11.7662	11.4107	11.5015	12.0767	11.9571	11.5691	11.1419	11.9083	12.4296	12.5236	11.8619	9.27965	9.35798	11.656	11.3537	10.4392	11.4609	11.5882	11.2646	11.6211	11.6754	11.5664	10.0728	NaN	NaN	NaN	NaN	NaN	NaN	NaN	NaN	NaN	NaN	NaN	NaN	NaN	NaN	NaN	11.3627	NaN	NaN	NaN	NaN	NaN	NaN	NaN	11.8701	12.5682	11.7662	11.4107	11.5015	12.0767	11.9571	11.5691	11.1419	11.9083	12.4296	12.5236	11.8619	NaN	NaN	11.656	11.3537	10.4392	11.4609	11.5882	11.2646	11.6211	11.6754	11.5664
Q8R080	GTSE1_MOUSE	Gtse1	G2 and S phase-expressed protein 1	2	0	0.630715	1.41771	0.017226	-0.0459776	1.4842	-0.998097	0.683231	-0.86367	14.6798	15.1287	14.555	14.6694	10.3295	13.0858	12.9588	9.66492	13.5845	14.5277	13.3684	9.83763	15.2625	10.2061	14.8935	14.8384	14.8596	14.6815	14.5701	14.8134	14.9437	14.2896	14.5615	11.839	9.52812	10.9923	9.83137	10.1571	10.9552	9.29021	10.4081	10.573	10.9635	10.9223	12.1468	11.7292	9.13979	11.4353	11.393	9.30331	10.6424	10.3009	9.34362	10.4745	11.7828	12.1606	12.6575	10.9777	14.6798	15.1287	14.555	14.6694	NaN	13.0858	12.9588	NaN	13.5845	14.5277	13.3684	NaN	15.2625	NaN	14.8935	14.8384	14.8596	14.6815	14.5701	14.8134	14.9437	14.2896	14.5615	11.839	NaN	NaN	NaN	NaN	NaN	NaN	NaN	NaN	10.9635	NaN	12.1468	NaN	NaN	11.4353	11.393	9.30331	NaN	NaN	NaN	NaN	11.7828	12.1606	12.6575	10.9777
Q8R084	Q8R084_MOUSE	Ugt2b1	UDP-glucuronosyltransferase	26	23	0.0373547	0.198534	0.736259	-2.8094	0.172703	-0.098794	1.32716	-0.362206	15.9472	11.8429	17.611	9.68448	12.3873	10.5385	10.9872	10.7837	10.317	10.7758	18.3478	15.6087	15.7249	9.07882	10.0862	10.0896	10.3325	10.7921	18.3751	10.2882	16.4833	9.74744	10.1072	17.9593	21.9257	22.3474	21.8007	22.4361	22.7355	22.6262	22.6516	22.6666	22.1425	21.7877	22.9007	22.3154	21.4997	20.405	20.973	21.2532	21.0631	21.0072	21.5365	21.186	21.5267	21.4406	21.4247	21.2599	15.9472	11.8429	17.611	NaN	12.3873	NaN	NaN	NaN	NaN	NaN	18.3478	15.6087	15.7249	NaN	NaN	NaN	NaN	NaN	18.3751	NaN	16.4833	NaN	NaN	17.9593	21.9257	22.3474	21.8007	22.4361	22.7355	22.6262	22.6516	22.6666	22.1425	21.7877	22.9007	22.3154	21.4997	20.405	20.973	21.2532	21.0631	21.0072	21.5365	21.186	21.5267	21.4406	21.4247	21.2599
Q8R086	SUOX_MOUSE	Suox	Sulfite oxidase, mitochondrial	23	23	0.31251	0.104367	0.230376	-0.0683335	0.243114	0.0723359	0.292865	-0.0867777	15.3566	14.981	15.1117	14.5726	14.7138	14.7012	14.7481	14.4979	14.8224	14.7316	14.9686	15.0422	14.4129	14.8944	14.7674	14.3018	14.8246	14.6607	14.7497	14.5143	14.4523	14.8499	14.8488	14.8567	18.6576	18.9729	19.0657	18.7577	18.3772	18.6727	18.587	18.4056	18.8287	18.752	18.8802	18.6164	18.6783	19.1334	18.5205	18.9027	19.0951	18.8638	18.9445	18.8144	19.2848	19.0613	18.8993	18.7102	15.3566	14.981	15.1117	14.5726	14.7138	14.7012	14.7481	14.4979	14.8224	14.7316	14.9686	15.0422	14.4129	14.8944	14.7674	14.3018	14.8246	14.6607	14.7497	14.5143	14.4523	14.8499	14.8488	14.8567	18.6576	18.9729	19.0657	18.7577	18.3772	18.6727	18.587	18.4056	18.8287	18.752	18.8802	18.6164	18.6783	19.1334	18.5205	18.9027	19.0951	18.8638	18.9445	18.8144	19.2848	19.0613	18.8993	18.7102
Q8R0A0	T2FB_MOUSE	Gtf2f2	General transcription factor IIF subunit 2	11	0	0.0287829	-0.0139386	1.59001	-0.235042	0.0807354	0.0521056	0.624903	0.299694	12.8786	12.9436	13.0051	13.1404	13.2907	13.7889	13.297	13.1234	13.0829	12.9946	13.0028	13.6304	13.5909	13.246	13.3165	13.4202	13.4207	13.3555	13.8203	13.4494	13.5716	13.8221	13.7063	13.3903	13.9714	13.6322	13.5971	13.449	13.7036	13.8799	14.028	14.2134	13.8219	13.8083	12.7062	13.3429	13.9299	14.5657	13.9794	13.1726	13.4562	13.7673	13.6585	13.8657	13.4624	12.9291	13.4065	13.7508	12.8786	12.9436	13.0051	13.1404	13.2907	13.7889	13.297	13.1234	13.0829	12.9946	13.0028	13.6304	13.5909	13.246	13.3165	13.4202	13.4207	13.3555	13.8203	13.4494	13.5716	13.8221	13.7063	13.3903	13.9714	13.6322	13.5971	13.449	13.7036	13.8799	14.028	14.2134	13.8219	13.8083	12.7062	13.3429	13.9299	14.5657	13.9794	13.1726	13.4562	13.7673	13.6585	13.8657	13.4624	12.9291	13.4065	13.7508
Q8R0A7	K0513_MOUSE	Kiaa0513	Uncharacterized protein KIAA0513	21	1	0.601479	-0.120632	0.285027	0.0275275	1.34574	-0.335885	0.72544	0.63543	18.3522	18.2958	18.5176	18.5269	18.7351	18.5281	18.9062	18.497	18.7874	18.4692	18.4871	18.5327	18.7248	18.9163	18.9778	18.8901	18.9346	18.8523	18.878	18.9056	18.8539	18.8218	18.7761	18.8953	13.1387	13.052	13.5699	12.7835	13.1005	12.6686	13.6712	13.3895	13.3253	13.493	13.24	13.2095	12.1551	13.616	12.8575	13.0909	12.9546	12.7426	12.9667	10.3434	12.2859	12.3596	13.0678	12.5806	18.3522	18.2958	18.5176	18.5269	18.7351	18.5281	18.9062	18.497	18.7874	18.4692	18.4871	18.5327	18.7248	18.9163	18.9778	18.8901	18.9346	18.8523	18.878	18.9056	18.8539	18.8218	18.7761	18.8953	13.1387	13.052	13.5699	12.7835	13.1005	12.6686	13.6712	13.3895	13.3253	13.493	13.24	13.2095	12.1551	13.616	12.8575	13.0909	12.9546	12.7426	12.9667	NaN	12.2859	12.3596	13.0678	12.5806
Q8R0F3	SUMF1_MOUSE	Sumf1	Formylglycine-generating enzyme	8	1	0.371947	0.351532	0.612726	-0.278608	0.547869	-0.376184	0.192983	0.0870431	11.7573	11.6868	10.9391	11.9534	11.1402	11.7359	12.1549	10.5611	12.0431	9.6573	11.1172	11.5699	10.4977	11.7899	11.6858	11.8575	11.5305	11.2066	11.5839	11.4683	11.9992	11.849	11.5441	11.7951	12.574	14.0377	12.1018	14.0612	13.5031	13.4475	13.7614	13.555	13.6388	13.4093	13.7001	13.918	13.7478	14.5275	14.0681	13.851	14.0354	13.6642	14.0724	14.0999	13.9199	13.4197	13.6127	14.2472	11.7573	11.6868	10.9391	11.9534	11.1402	11.7359	12.1549	NaN	12.0431	NaN	NaN	11.5699	NaN	11.7899	11.6858	11.8575	11.5305	11.2066	11.5839	11.4683	11.9992	11.849	11.5441	11.7951	12.574	14.0377	12.1018	14.0612	13.5031	13.4475	13.7614	13.555	13.6388	13.4093	13.7001	13.918	13.7478	14.5275	14.0681	13.851	14.0354	13.6642	14.0724	14.0999	13.9199	13.4197	13.6127	14.2472
Q8R0F5	RBMX2_MOUSE	Rbmx2	RNA-binding motif protein, X-linked 2	2	2	0.453373	-1.14186	0.822237	-1.62382	0.51804	-0.80412	0.143937	-0.281322	13.1889	13.6757	8.81293	13.7486	14.1264	10.0901	13.4627	15.1121	13.8187	9.98719	14.4342	13.6788	14.3682	13.6722	14.9919	9.0838	14.4245	9.96967	14.3145	14.1965	14.3671	14.701	14.2259	14.4481	14.1696	13.5907	14.9716	14.9727	14.8959	10.4403	14.4197	14.4678	14.7611	14.181	14.5283	15.5076	15.2343	10.6273	14.6745	14.9125	14.4093	14.7544	14.8847	14.6557	15.2936	13.8393	14.1514	13.4756	13.1889	13.6757	NaN	13.7486	14.1264	NaN	13.4627	15.1121	13.8187	NaN	14.4342	13.6788	14.3682	13.6722	14.9919	NaN	14.4245	NaN	14.3145	14.1965	14.3671	14.701	14.2259	14.4481	14.1696	13.5907	14.9716	14.9727	14.8959	NaN	14.4197	14.4678	14.7611	14.181	14.5283	15.5076	15.2343	NaN	14.6745	14.9125	14.4093	14.7544	14.8847	14.6557	15.2936	13.8393	14.1514	13.4756
Q8R0F6	ILKAP_MOUSE	Ilkap	Integrin-linked kinase-associated serine/threonine phosphatase 2C	8	3	0.0927601	0.0203913	0.331572	-0.0958222	0.535321	-0.140445	0.878035	0.235162	13.4742	13.3875	13.7113	13.5857	13.5568	13.5126	13.4887	13.5394	13.3968	13.8061	13.3199	13.5549	13.1223	13.3838	13.6125	13.598	13.5884	13.2436	13.3519	13.2767	13.537	13.6959	13.3877	13.8742	13.0305	13.293	13.1212	13.2926	13.4361	13.279	13.1021	13.4823	13.8361	13.4285	13.1081	13.3381	13.4653	13.9531	13.4823	13.4087	13.5963	13.5194	12.9775	12.95	13.5342	13.4835	13.4792	13.5898	13.4742	13.3875	13.7113	13.5857	13.5568	13.5126	13.4887	13.5394	13.3968	13.8061	13.3199	13.5549	13.1223	13.3838	13.6125	13.598	13.5884	13.2436	13.3519	13.2767	13.537	13.6959	13.3877	13.8742	13.0305	13.293	13.1212	13.2926	13.4361	13.279	13.1021	13.4823	13.8361	13.4285	13.1081	13.3381	13.4653	13.9531	13.4823	13.4087	13.5963	13.5194	12.9775	12.95	13.5342	13.4835	13.4792	13.5898
Q8R0F8	FAHD1_MOUSE	Fahd1	Oxaloacetate tautomerase FAHD1, mitochondrial	13	0	0.0701625	-0.0223912	0.643075	-0.17634	1.61532	0.426414	0.305047	0.140722	15.7544	15.5931	15.4612	15.5979	15.9307	16.1145	15.911	15.9031	15.6549	15.6148	15.6246	15.8777	14.6867	14.9098	15.4147	14.747	15.4266	15.202	15.2027	15.3444	15.3091	15.1713	15.1956	15.2217	17.1743	17.8168	17.8998	17.6418	17.6495	17.9063	17.2971	17.3011	17.5739	17.1505	16.7593	17.4482	17.495	16.7098	16.8282	17.7784	16.9621	17.0745	17.2668	17.3385	16.7721	17.0482	16.8435	16.7345	15.7544	15.5931	15.4612	15.5979	15.9307	16.1145	15.911	15.9031	15.6549	15.6148	15.6246	15.8777	14.6867	14.9098	15.4147	14.747	15.4266	15.202	15.2027	15.3444	15.3091	15.1713	15.1956	15.2217	17.1743	17.8168	17.8998	17.6418	17.6495	17.9063	17.2971	17.3011	17.5739	17.1505	16.7593	17.4482	17.495	16.7098	16.8282	17.7784	16.9621	17.0745	17.2668	17.3385	16.7721	17.0482	16.8435	16.7345
Q8R0F9	S14L4_MOUSE	Sec14l4	SEC14-like protein 4	27	27	0.206589	0.312709	0.419165	0.647326	0.00303938	-0.00136598	0.173895	0.0442492	11.6514	8.92798	9.9254	10.7772	10.863	9.69855	7.98889	10.3942	11.1511	9.34942	10.6148	10.4689	9.5889	12.2555	9.86998	13.1707	9.96703	10.4682	9.61583	9.86568	9.59295	9.57286	11.5871	11.2018	18.6214	18.2699	18.3112	18.3615	18.2544	18.3054	18.0392	18.3406	18.9548	18.5285	18.2268	18.0419	19.0256	18.8586	18.6246	18.5344	18.8764	18.7623	18.6898	18.5278	18.845	18.6069	19.0009	18.746	11.6514	NaN	NaN	NaN	NaN	NaN	NaN	NaN	NaN	NaN	NaN	NaN	NaN	12.2555	NaN	13.1707	NaN	NaN	NaN	NaN	NaN	NaN	NaN	NaN	18.6214	18.2699	18.3112	18.3615	18.2544	18.3054	18.0392	18.3406	18.9548	18.5285	18.2268	18.0419	19.0256	18.8586	18.6246	18.5344	18.8764	18.7623	18.6898	18.5278	18.845	18.6069	19.0009	18.746
Q8R0G9	NU133_MOUSE	Nup133	Nuclear pore complex protein Nup133	30	30	0.0798205	-0.0191167	1.43669	-0.17598	0.0292112	0.00967455	1.42189	0.277077	13.7191	13.3655	13.8213	13.6962	13.6149	13.5764	13.814	13.7258	13.4832	13.4519	13.6946	13.7386	13.5889	13.7092	13.8057	13.4054	13.693	13.6582	13.8209	13.6503	13.8997	13.73	13.844	13.9714	13.8873	13.6705	13.9131	13.5731	13.4646	13.627	13.5881	13.8955	13.7516	13.9145	13.3317	13.5962	13.7902	13.9377	14.3261	13.6522	13.9518	13.6371	13.6113	13.5482	13.7222	13.4937	13.7799	13.4774	13.7191	13.3655	13.8213	13.6962	13.6149	13.5764	13.814	13.7258	13.4832	13.4519	13.6946	13.7386	13.5889	13.7092	13.8057	13.4054	13.693	13.6582	13.8209	13.6503	13.8997	13.73	13.844	13.9714	13.8873	13.6705	13.9131	13.5731	13.4646	13.627	13.5881	13.8955	13.7516	13.9145	13.3317	13.5962	13.7902	13.9377	14.3261	13.6522	13.9518	13.6371	13.6113	13.5482	13.7222	13.4937	13.7799	13.4774
Q8R0H9	GGA1_MOUSE	Gga1	ADP-ribosylation factor-binding protein GGA1	16	4	0.675372	-0.131462	0.155565	-0.0247536	1.40534	-0.147392	0.903132	0.177527	15.2469	15.0773	15.2168	15.4077	15.6268	15.4562	15.5102	15.3053	15.7165	15.3867	15.4606	15.4413	15.4627	15.4171	15.5847	15.379	15.5213	15.4429	15.2592	15.6499	15.5426	15.4845	15.5644	15.4556	14.4639	14.4157	14.4063	14.627	14.7442	14.5021	14.7076	14.7864	14.6247	14.7147	14.6087	14.6015	14.8553	15.1823	14.8439	14.7351	15.0592	14.6704	14.8872	14.6749	14.7362	14.5152	14.5397	14.9278	15.2469	15.0773	15.2168	15.4077	15.6268	15.4562	15.5102	15.3053	15.7165	15.3867	15.4606	15.4413	15.4627	15.4171	15.5847	15.379	15.5213	15.4429	15.2592	15.6499	15.5426	15.4845	15.5644	15.4556	14.4639	14.4157	14.4063	14.627	14.7442	14.5021	14.7076	14.7864	14.6247	14.7147	14.6087	14.6015	14.8553	15.1823	14.8439	14.7351	15.0592	14.6704	14.8872	14.6749	14.7362	14.5152	14.5397	14.9278
Q8R0I0	ACE2_MOUSE	Ace2	Angiotensin-converting enzyme 2	5	3	0.0133678	0.00500107	0.758328	-0.253453	0.150376	0.3367	0.718025	0.594973	13.8313	13.9987	13.7653	14.4036	14.2273	14.0389	14.3413	13.7267	13.9558	14.0259	14.0447	14.1406	13.2697	14.2125	13.4895	13.1666	13.8885	13.7953	13.9283	13.8012	13.8535	13.8713	13.7353	14.1532	13.5346	12.6861	11.8702	10.6707	12.6215	10.3291	13.3519	13.0245	13.1409	9.8547	10.5763	9.74371	12.7066	13.8301	13.4055	12.4577	13.7951	13.062	13.0369	12.9437	13.0143	10.8422	13.0299	12.8202	13.8313	13.9987	13.7653	14.4036	14.2273	14.0389	14.3413	13.7267	13.9558	14.0259	14.0447	14.1406	13.2697	14.2125	13.4895	13.1666	13.8885	13.7953	13.9283	13.8012	13.8535	13.8713	13.7353	14.1532	13.5346	12.6861	11.8702	NaN	12.6215	NaN	13.3519	13.0245	13.1409	NaN	NaN	NaN	12.7066	13.8301	13.4055	12.4577	13.7951	13.062	13.0369	12.9437	13.0143	NaN	13.0299	12.8202
Q8R0J2	Q8R0J2_MOUSE	Mpdu1	Mannose-P-dolichol utilization defect 1 protein	4	0	0.278578	-0.139894	0.69543	-0.242587	0.116457	0.0596383	0.234688	0.196062	14.9823	14.6464	15.229	15.1331	15.2278	14.0772	15.1857	14.5282	15.2722	15.1373	15.0173	14.9945	14.249	14.8431	14.5903	13.9469	14.8654	14.4867	14.9519	14.7296	14.2657	14.8488	14.7156	14.9252	16.8613	16.6845	16.3701	16.9407	16.9465	16.6001	16.5189	16.2426	16.2239	16.8401	16.9496	17.2702	15.6762	15.5299	15.5395	16.0994	15.5233	15.2949	15.6171	15.2226	15.4941	16.6774	15.293	14.1826	14.9823	14.6464	15.229	15.1331	15.2278	14.0772	15.1857	14.5282	15.2722	15.1373	15.0173	14.9945	14.249	14.8431	14.5903	13.9469	14.8654	14.4867	14.9519	14.7296	14.2657	14.8488	14.7156	14.9252	16.8613	16.6845	16.3701	16.9407	16.9465	16.6001	16.5189	16.2426	16.2239	16.8401	16.9496	17.2702	15.6762	15.5299	15.5395	16.0994	15.5233	15.2949	15.6171	15.2226	15.4941	16.6774	15.293	14.1826
Q8R0J4	TM134_MOUSE	Tmem134	Transmembrane protein 134	3	0	NaN	0	NaN	0	0.138212	0.0826395	0.138381	-0.0724627	10.2005	9.65823	11.0905	10.5982	10.2543	10.7288	10.3177	9.95891	10.8923	10.2731	10.2888	8.94335	10.6594	10.4133	8.74981	11.3774	10.3139	10.2135	10.2519	10.318	10.8429	9.2409	9.96223	9.20424	11.8835	13.1255	11.8815	12.8814	12.9029	12.539	12.5212	12.4322	12.6972	12.1815	12.4466	12.4392	12.1391	12.0118	11.6858	12.7321	12.8361	12.3279	12.375	12.7128	12.3032	12.4305	12.3461	12	NaN	NaN	NaN	NaN	NaN	NaN	NaN	NaN	NaN	NaN	NaN	NaN	NaN	NaN	NaN	NaN	NaN	NaN	NaN	NaN	NaN	NaN	NaN	NaN	11.8835	13.1255	11.8815	12.8814	12.9029	12.539	12.5212	12.4322	12.6972	12.1815	12.4466	12.4392	12.1391	12.0118	11.6858	12.7321	12.8361	12.3279	12.375	12.7128	12.3032	12.4305	12.3461	12
Q8R0J7	VP37B_MOUSE	Vps37b	Vacuolar protein sorting-associated protein 37B	6	6	1.32438	0.318831	0.0191703	0.00789944	0.117123	-0.0668581	0.938371	-0.419853	12.74	12.7812	12.1107	12.8138	12.5999	12.4175	12.0502	12.5478	12.4931	12.0634	12.1673	12.2284	12.7309	12.2766	13.1977	12.6429	13.0887	12.8489	12.9083	12.886	12.6698	12.7687	12.6547	12.8507	13.6452	13.2223	12.4444	13.3202	13.4005	13.3979	12.9162	13.0625	13.4512	13.0686	13.6503	13.6829	12.921	12.0834	12.7237	12.9344	12.9114	13.1239	13.1429	13.141	13.5698	13.7786	13.179	12.4056	12.74	12.7812	12.1107	12.8138	12.5999	12.4175	12.0502	12.5478	12.4931	12.0634	12.1673	12.2284	12.7309	12.2766	13.1977	12.6429	13.0887	12.8489	12.9083	12.886	12.6698	12.7687	12.6547	12.8507	13.6452	13.2223	12.4444	13.3202	13.4005	13.3979	12.9162	13.0625	13.4512	13.0686	13.6503	13.6829	12.921	12.0834	12.7237	12.9344	12.9114	13.1239	13.1429	13.141	13.5698	13.7786	13.179	12.4056
Q8R0J8	GNTK_MOUSE	Idnk	Probable gluconokinase	7	3	0.154562	-0.135027	NaN	0	0.0205109	-0.0128425	0.686976	-0.413909	10.7107	10.9134	9.55665	9.77084	11.1206	10.5615	10.9519	10.8213	11.042	10.5716	9.54397	10.513	11.0682	9.30775	10.1663	10.1665	9.64481	9.6872	10.6122	10.5662	10.0306	10.3828	9.77332	11.0101	13.7819	13.572	13.2671	14.2581	14.1506	13.9585	13.6778	13.6364	14.5342	13.6033	14.0417	13.5719	14.025	12.5886	12.9844	13.9527	13.9253	14.1806	13.3829	14.3504	14.2443	14.0358	14.2702	13.8566	NaN	10.9134	NaN	NaN	11.1206	NaN	NaN	NaN	NaN	NaN	NaN	NaN	NaN	NaN	NaN	NaN	NaN	NaN	NaN	NaN	NaN	NaN	NaN	NaN	13.7819	13.572	13.2671	14.2581	14.1506	13.9585	13.6778	13.6364	14.5342	13.6033	14.0417	13.5719	14.025	12.5886	12.9844	13.9527	13.9253	14.1806	13.3829	14.3504	14.2443	14.0358	14.2702	13.8566
Q8R0K9	E2F4_MOUSE	E2f4	Transcription factor E2F4	3	3	0.42547	-0.585197	0.04664	-0.0514743	0.481685	-0.474243	0.0767858	-0.166001	13.0169	12.9347	12.5806	12.3431	10.6528	10.2232	13.4089	12.5164	13.4057	10.7775	12.5876	12.5663	12.8513	12.9832	12.5086	12.6681	12.1833	11.5843	12.6559	13.3691	13.0367	12.5571	12.4609	11.0079	9.87665	10.6414	10.4824	9.76831	10.1733	9.40297	10.3921	9.54343	10.0172	12.5375	10.3801	10.3203	9.8742	12.5061	10.8552	8.55155	11.8109	9.90579	10.3681	9.78485	12.9585	10.3363	11.5665	9.48546	13.0169	12.9347	12.5806	12.3431	10.6528	NaN	13.4089	12.5164	13.4057	NaN	12.5876	12.5663	12.8513	12.9832	12.5086	12.6681	12.1833	11.5843	12.6559	13.3691	13.0367	12.5571	12.4609	11.0079	9.87665	NaN	10.4824	NaN	10.1733	NaN	10.3921	NaN	NaN	12.5375	10.3801	10.3203	NaN	12.5061	NaN	NaN	11.8109	NaN	10.3681	NaN	12.9585	NaN	11.5665	NaN
Q8R0L1	STAP2_MOUSE	Stap2	Signal-transducing adaptor protein 2	9	9	0.807791	0.595701	0.0836884	-0.125061	0.106161	-0.0605725	0.501309	-0.151006	10.7157	11.3006	11.6775	11.0903	11.4477	9.21061	10.1235	10.4011	9.77153	10.6416	10.3326	10.5978	10.3706	8.75574	10.1686	10.8762	9.60414	10.9407	9.25279	9.20784	11.9211	9.72197	10.9218	10.4409	15.395	14.5668	14.4938	14.4459	14.5804	14.2474	14.0211	14.9102	14.8928	14.641	14.7216	14.9062	14.8929	14.1507	14.894	14.6071	14.166	14.4433	14.6736	14.8478	14.5476	14.6905	14.5775	14.723	NaN	NaN	11.6775	NaN	NaN	NaN	NaN	NaN	NaN	NaN	NaN	NaN	NaN	NaN	10.1686	NaN	9.60414	NaN	NaN	NaN	NaN	NaN	NaN	NaN	15.395	14.5668	14.4938	14.4459	14.5804	14.2474	14.0211	14.9102	14.8928	14.641	14.7216	14.9062	14.8929	14.1507	14.894	14.6071	14.166	14.4433	14.6736	14.8478	14.5476	14.6905	14.5775	14.723
Q8R0L9	TADA3_MOUSE	Tada3	Transcriptional adapter 3	4	2	0.20045	0.401524	0.112346	-0.114435	0.589534	-0.726276	1.6173	0.819498	10.7481	11.6731	11.1525	13.6167	12.9501	12.9451	13.336	12.0045	13.3631	10.6366	12.1277	9.20854	12.4775	11.7953	13.7059	12.436	13.6059	13.2128	13.4498	13.2526	12.01	13.3068	12.6077	13.2931	11.5299	12.7885	12.3768	9.59098	9.5167	11.382	11.4153	11.4955	11.6197	11.956	12.8653	12.1906	12.111	12.2964	12.2326	12.0355	11.5665	12.1418	11.3831	11.4083	11.645	9.9367	11.0879	12.0058	NaN	NaN	11.1525	13.6167	12.9501	12.9451	13.336	12.0045	13.3631	NaN	12.1277	NaN	12.4775	11.7953	13.7059	12.436	13.6059	13.2128	13.4498	13.2526	12.01	13.3068	12.6077	13.2931	11.5299	12.7885	12.3768	NaN	NaN	11.382	11.4153	11.4955	11.6197	11.956	12.8653	12.1906	12.111	12.2964	12.2326	12.0355	11.5665	12.1418	11.3831	11.4083	NaN	NaN	11.0879	12.0058
Q8R0N6	HOT_MOUSE	Adhfe1	Hydroxyacid-oxoacid transhydrogenase, mitochondrial	22	0	0.536997	-0.144067	1.40147	-0.300109	0.0484217	0.0289536	0.130967	-0.0853109	13.5973	13.7214	14.247	13.9438	13.8806	13.5683	14.0418	13.6937	13.8046	13.9905	14.0977	14.1945	13.2836	13.0528	13.5351	13.5424	13.2787	13.6798	13.6014	13.7508	13.4974	13.9027	13.9589	13.462	16.7817	17.7263	16.9294	17.6474	17.943	17.5471	17.662	17.4459	17.6247	17.0658	17.4104	17.1923	17.4423	16.7043	16.5032	17.724	17.6686	17.7892	17.3381	17.5509	17.5992	17.4006	17.5274	16.9273	13.5973	13.7214	14.247	13.9438	13.8806	13.5683	14.0418	13.6937	13.8046	13.9905	14.0977	14.1945	13.2836	13.0528	13.5351	13.5424	13.2787	13.6798	13.6014	13.7508	13.4974	13.9027	13.9589	13.462	16.7817	17.7263	16.9294	17.6474	17.943	17.5471	17.662	17.4459	17.6247	17.0658	17.4104	17.1923	17.4423	16.7043	16.5032	17.724	17.6686	17.7892	17.3381	17.5509	17.5992	17.4006	17.5274	16.9273
Q8R0P4	AAMDC_MOUSE	Aamdc	Mth938 domain-containing protein	8	0	0.451481	0.098704	0.295178	-0.0486879	2.71234	-0.477882	0.893672	-0.289819	16.9612	16.6378	16.9686	16.5183	16.6824	16.8449	16.8	16.5333	16.6883	16.4363	16.6736	16.8896	16.3885	16.4981	16.5305	16.2496	16.6211	16.5411	16.588	16.5479	16.4895	16.608	16.5794	16.3082	14.4583	13.8182	14.0336	13.8652	13.9833	13.9753	14.4383	14.2618	14.7616	14.5524	14.4532	14.5338	15.0754	14.768	14.3546	14.5418	14.3262	15.2932	15.0563	15.0946	14.9733	14.7361	15.2355	15.0023	16.9612	16.6378	16.9686	16.5183	16.6824	16.8449	16.8	16.5333	16.6883	16.4363	16.6736	16.8896	16.3885	16.4981	16.5305	16.2496	16.6211	16.5411	16.588	16.5479	16.4895	16.608	16.5794	16.3082	14.4583	13.8182	14.0336	13.8652	13.9833	13.9753	14.4383	14.2618	14.7616	14.5524	14.4532	14.5338	15.0754	14.768	14.3546	14.5418	14.3262	15.2932	15.0563	15.0946	14.9733	14.7361	15.2355	15.0023
Q8R0S1	ATF7_MOUSE	Atf7	Cyclic AMP-dependent transcription factor ATF-7	1	0	0.693592	-0.425206	0.37827	0.353647	0.206897	-0.176877	1.62065	0.638722	9.75951	10.234	10.3195	10.7626	9.0141	10.8844	10.6296	10.8368	10.4395	11.0466	10.4373	10.1356	11.2442	11.1811	9.48887	11.2525	10.6416	9.80448	10.3588	9.4406	11.3559	9.70039	10.421	10.2143	11.8979	10.4775	11.2228	10.1207	11.3151	10.4729	11.402	10.9017	10.463	11.9712	10.8689	10.9616	11.1152	11.7751	11.4369	11.427	11.1239	11.4365	10.8755	10.3672	11.3185	11.1715	10.868	9.88153	9.75951	10.234	NaN	10.7626	9.0141	NaN	10.6296	10.8368	10.4395	NaN	10.4373	10.1356	NaN	NaN	9.48887	NaN	10.6416	NaN	10.3588	NaN	NaN	NaN	NaN	10.2143	11.8979	10.4775	11.2228	10.1207	11.3151	10.4729	11.402	10.9017	10.463	11.9712	10.8689	10.9616	11.1152	11.7751	11.4369	11.427	11.1239	11.4365	10.8755	10.3672	11.3185	11.1715	10.868	9.88153
Q8R0S4	CACB4_MOUSE	Cacnb4	Voltage-dependent L-type calcium channel subunit beta-4	22	14	0.600527	-0.190358	0.711767	-0.063206	NaN	0	NaN	0	16.0198	16.1281	16.7699	16.8691	16.7489	16.7001	16.8745	16.6901	16.7145	16.633	16.6126	16.8533	16.9345	17.0594	17.0186	16.9988	17.0859	17.1537	17.1981	17.0654	17.2068	17.0974	17.0024	17.06	10.9777	10.7805	9.49616	10.8615	10.2222	11.6938	10.8196	12.4844	11.0531	12.16	11.1493	9.99082	10.1123	9.94101	9.703	11.7639	10.7192	11.3554	9.47164	11.2798	10.5917	9.88752	8.9425	9.50532	16.0198	16.1281	16.7699	16.8691	16.7489	16.7001	16.8745	16.6901	16.7145	16.633	16.6126	16.8533	16.9345	17.0594	17.0186	16.9988	17.0859	17.1537	17.1981	17.0654	17.2068	17.0974	17.0024	17.06	NaN	NaN	NaN	NaN	NaN	NaN	NaN	NaN	NaN	NaN	NaN	NaN	NaN	NaN	NaN	NaN	NaN	NaN	NaN	NaN	NaN	NaN	NaN	NaN
Q8R0T2	ZN768_MOUSE	Znf768	Zinc finger protein 768	3	0	NaN	0	NaN	0	0.552308	0.966863	0.0158556	0.0212137	9.22526	10.3434	8.95676	10.5092	10.0922	9.97527	11.2636	10.4421	10.5004	10.2143	9.66103	10.0589	9.78046	10.2513	10.5816	11.4825	9.71042	10.4	9.91822	9.8349	9.50625	10.9459	11.6954	10.0827	9.84297	10.5021	12.3333	12.0652	12.5257	13.2978	11.3553	12.6946	12.3503	8.57843	9.99654	9.79069	12.7073	10.2925	10.8564	10.8524	11.0235	12.05	12.6368	11.2108	10.8602	10.8241	11.06	11.0629	NaN	NaN	NaN	NaN	NaN	NaN	NaN	NaN	NaN	NaN	NaN	NaN	NaN	NaN	NaN	NaN	NaN	NaN	NaN	NaN	NaN	NaN	NaN	NaN	NaN	10.5021	12.3333	12.0652	12.5257	13.2978	11.3553	12.6946	12.3503	8.57843	NaN	NaN	12.7073	NaN	NaN	NaN	NaN	12.05	12.6368	11.2108	NaN	NaN	NaN	11.0629
Q8R0V5	I23O2_MOUSE	Ido2	Indoleamine 2,3-dioxygenase 2	21	21	NaN	0	NaN	0	0.13858	-0.101949	0.966437	-0.523461	11.0666	9.156	10.2274	11.279	12.2272	9.72862	10.29	9.89764	9.80623	9.6126	9.87393	11.4482	9.67439	9.84875	10.728	10.8544	10.4499	10.5081	9.30895	10.6461	10.6299	10.7661	10.2147	9.52882	16.7085	16.8464	15.9425	17.0538	17.1145	16.9925	16.3779	16.2788	16.8563	16.738	17.66	17.3588	16.5319	15.0322	15.3456	16.4195	15.936	16.376	16.6094	16.6655	16.4547	16.9716	16.1206	15.9601	NaN	NaN	NaN	NaN	NaN	NaN	NaN	NaN	NaN	NaN	NaN	NaN	NaN	NaN	NaN	NaN	NaN	NaN	NaN	NaN	NaN	NaN	NaN	NaN	16.7085	16.8464	15.9425	17.0538	17.1145	16.9925	16.3779	16.2788	16.8563	16.738	17.66	17.3588	16.5319	15.0322	15.3456	16.4195	15.936	16.376	16.6094	16.6655	16.4547	16.9716	16.1206	15.9601
Q8R0W0	EPIPL_MOUSE	Eppk1	Epiplakin	117	0	0.149789	0.344498	0.498597	-0.871658	0.578051	-0.217658	0.351883	0.225078	14.7966	11.0393	9.51088	8.90556	9.28072	10.4496	10.2189	10.2826	10.4793	9.92771	10.7861	10.2212	10.4648	10.1516	10.6918	9.5934	8.65849	9.52249	14.4502	10.1703	9.78541	9.62622	9.49228	10.7881	17.0555	16.2491	17.1409	16.3703	16.5781	16.4465	17.0805	17.0845	16.4311	16.9356	16.6826	16.9321	16.1355	17.4963	17.367	16.1681	16.3787	16.4227	16.7299	16.3755	16.2127	15.9147	16.7488	16.6362	14.7966	NaN	NaN	NaN	NaN	NaN	NaN	NaN	NaN	NaN	NaN	NaN	NaN	NaN	NaN	NaN	NaN	NaN	14.4502	NaN	NaN	NaN	NaN	NaN	17.0555	16.2491	17.1409	16.3703	16.5781	16.4465	17.0805	17.0845	16.4311	16.9356	16.6826	16.9321	16.1355	17.4963	17.367	16.1681	16.3787	16.4227	16.7299	16.3755	16.2127	15.9147	16.7488	16.6362
Q8R0X7	SGPL1_MOUSE	Sgpl1	Sphingosine-1-phosphate lyase 1	22	5	0.157039	-0.0746508	0.634196	-0.234466	0.0926142	-0.02554	1.03027	0.251073	15.4383	15.4209	15.3372	15.3023	15.8793	15.4242	16.2968	15.5772	15.2072	15.1878	15.5405	15.4406	14.7544	15.9685	15.2724	15.1041	15.5665	15.2533	15.8205	15.3379	15.3985	15.5633	15.508	15.6978	17.9706	18.2565	17.7063	18.0174	17.8196	17.9756	18.0596	18.1271	18.1273	18.0379	17.7603	17.787	17.9596	18.6225	18.4817	18.1514	18.4947	17.8612	17.9576	18.122	18.0135	17.8785	17.9528	18.1403	15.4383	15.4209	15.3372	15.3023	15.8793	15.4242	16.2968	15.5772	15.2072	15.1878	15.5405	15.4406	14.7544	15.9685	15.2724	15.1041	15.5665	15.2533	15.8205	15.3379	15.3985	15.5633	15.508	15.6978	17.9706	18.2565	17.7063	18.0174	17.8196	17.9756	18.0596	18.1271	18.1273	18.0379	17.7603	17.787	17.9596	18.6225	18.4817	18.1514	18.4947	17.8612	17.9576	18.122	18.0135	17.8785	17.9528	18.1403
Q8R0Y6	AL1L1_MOUSE	Aldh1l1	Cytosolic 10-formyltetrahydrofolate dehydrogenase	89	46	0.282018	0.0454683	0.123019	-0.0194438	0.454746	-0.0933809	0.538324	-0.0686725	18.3702	18.153	18.3278	18.3695	18.1307	18.0262	18.3436	18.1906	18.1168	18.118	18.1569	18.1787	17.9549	18.1438	18.2335	17.9545	18.2839	18.052	18.1839	18.054	18.0896	18.1203	18.1412	18.1504	21.7579	21.477	21.0799	21.4799	21.5339	21.5216	21.4933	21.603	21.7124	21.5475	21.5331	21.5212	21.8591	21.7814	21.7147	21.6751	21.9931	21.8717	21.9042	21.9219	21.9122	21.7031	21.9844	21.8813	18.3702	18.153	18.3278	18.3695	18.1307	18.0262	18.3436	18.1906	18.1168	18.118	18.1569	18.1787	17.9549	18.1438	18.2335	17.9545	18.2839	18.052	18.1839	18.054	18.0896	18.1203	18.1412	18.1504	21.7579	21.477	21.0799	21.4799	21.5339	21.5216	21.4933	21.603	21.7124	21.5475	21.5331	21.5212	21.8591	21.7814	21.7147	21.6751	21.9931	21.8717	21.9042	21.9219	21.9122	21.7031	21.9844	21.8813
Q8R0Y8	S2542_MOUSE	Slc25a42	Mitochondrial coenzyme A transporter SLC25A42	20	20	0.266561	0.0916047	0.148305	-0.0655944	0.611325	0.365182	0.121423	-0.0722559	13.3117	13.2713	13.2518	13.405	13.5344	12.8395	13.1611	13.0472	13.649	13.0037	13.2921	12.9111	12.667	13.4795	13.4502	13.601	13.8069	13.5078	13.2408	13.4955	13.5526	13.3578	13.5964	13.6629	14.9196	15.2982	13.9046	14.7344	14.6765	14.2662	14.2204	13.6871	14.1987	13.7613	15.0823	14.6587	14.1096	13.823	13.3615	14.212	13.5364	13.9158	13.8856	13.8309	14.1989	14.5795	13.5824	13.3146	13.3117	13.2713	13.2518	13.405	13.5344	12.8395	13.1611	13.0472	13.649	13.0037	13.2921	12.9111	12.667	13.4795	13.4502	13.601	13.8069	13.5078	13.2408	13.4955	13.5526	13.3578	13.5964	13.6629	14.9196	15.2982	13.9046	14.7344	14.6765	14.2662	14.2204	13.6871	14.1987	13.7613	15.0823	14.6587	14.1096	13.823	13.3615	14.212	13.5364	13.9158	13.8856	13.8309	14.1989	14.5795	13.5824	13.3146
Q8R104	SIR3_MOUSE	Sirt3	NAD-dependent protein deacetylase sirtuin-3	10	0	0.04549	-0.0174502	0.354676	-0.101247	2.9671	0.322474	0.244746	-0.119827	14.5563	13.9527	13.8206	14.3327	14.0121	13.9662	14.1734	14.3233	14.0643	13.7949	14.1474	14.242	13.4938	13.5509	14.0287	13.7306	13.8822	13.9944	13.8295	14.1345	13.6165	13.7631	14.1413	13.8033	16.3598	16.6462	16.4735	16.7324	16.5114	16.518	16.3941	16.2614	16.1111	16.2051	16.0795	16.255	16.312	15.3015	15.3312	16.1641	16.218	15.7858	16.1245	15.9818	16.2588	15.9919	15.7894	15.685	14.5563	13.9527	13.8206	14.3327	14.0121	13.9662	14.1734	14.3233	14.0643	13.7949	14.1474	14.242	13.4938	13.5509	14.0287	13.7306	13.8822	13.9944	13.8295	14.1345	13.6165	13.7631	14.1413	13.8033	16.3598	16.6462	16.4735	16.7324	16.5114	16.518	16.3941	16.2614	16.1111	16.2051	16.0795	16.255	16.312	15.3015	15.3312	16.1641	16.218	15.7858	16.1245	15.9818	16.2588	15.9919	15.7894	15.685
Q8R105	VP37C_MOUSE	Vps37c	Vacuolar protein sorting-associated protein 37C	4	1	2.19249	0.759059	0.533049	-0.158229	0.439693	-0.279631	0.198287	-0.0852035	12.4684	12.0526	11.8479	12.6178	12.6801	12.271	10.83	11.5196	11.6421	11.9408	12.0334	11.4175	11.5716	11.8652	12.2618	11.5648	11.9742	11.6584	11.8569	11.9569	11.9644	11.814	11.853	12.4002	12.9532	12.5407	11.1523	12.1904	12.3672	12.0195	12.088	12.7814	12.2022	12.1883	13.0504	12.5908	11.5451	11.2995	12.1114	11.6589	11.6795	11.1464	11.5836	12.0442	11.5473	11.8716	11.3162	11.589	12.4684	12.0526	11.8479	12.6178	12.6801	12.271	10.83	11.5196	11.6421	11.9408	12.0334	11.4175	11.5716	11.8652	12.2618	11.5648	11.9742	11.6584	11.8569	11.9569	11.9644	11.814	11.853	12.4002	12.9532	12.5407	11.1523	12.1904	12.3672	12.0195	12.088	12.7814	12.2022	12.1883	13.0504	12.5908	11.5451	11.2995	12.1114	11.6589	11.6795	11.1464	11.5836	12.0442	11.5473	11.8716	11.3162	11.589
Q8R115	TMM82_MOUSE	Tmem82	Transmembrane protein 82	4	2	NaN	0	NaN	0	2.67649	-0.758434	0.225821	0.1146	10.624	8.52596	9.23334	10.8225	9.88795	9.34716	9.58976	9.58269	10.586	10.6742	9.31697	10.1634	9.15711	8.33366	9.13077	9.04508	9.05003	10.9422	9.90408	9.75475	10.3749	9.60326	11.2716	10.7376	12.0787	12.0958	12.5293	12.1509	12.0634	12.5121	13.0613	12.6143	12.6615	12.8279	13.1362	13.6797	12.3175	12.8403	12.2213	12.771	12.653	12.5634	13.0843	12.4537	12.5912	12.1438	11.7785	12.6273	NaN	NaN	NaN	NaN	NaN	NaN	NaN	NaN	NaN	NaN	NaN	NaN	NaN	NaN	NaN	NaN	NaN	NaN	NaN	NaN	NaN	NaN	NaN	NaN	12.0787	12.0958	12.5293	12.1509	12.0634	12.5121	13.0613	12.6143	12.6615	12.8279	13.1362	13.6797	12.3175	12.8403	12.2213	12.771	12.653	12.5634	13.0843	12.4537	12.5912	12.1438	11.7785	12.6273
Q8R121	ZPI_MOUSE	Serpina10	Protein Z-dependent protease inhibitor	13	13	0.366765	0.677571	1.25516	-1.27336	0.975365	-0.331814	0.431028	-0.164705	13.5828	13.204	12.8642	13.1966	10.0459	12.8848	13.1514	10.1384	11.0579	10.5095	13.3238	13.5318	10.6591	10.1678	9.37154	9.60063	10.4496	10.2574	10.8857	10.1819	11.2436	9.86843	12.9257	13.041	15.2287	15.3476	15.4603	15.4342	15.5389	15.52	15.2823	15.9836	15.1695	15.985	16.307	15.7932	15.1676	15.6757	15.4004	15.6013	15.602	15.5465	15.5371	15.0773	15.6604	16.1117	16.0766	15.5187	13.5828	13.204	12.8642	13.1966	NaN	12.8848	13.1514	NaN	NaN	NaN	13.3238	13.5318	NaN	NaN	NaN	NaN	NaN	NaN	NaN	NaN	11.2436	NaN	12.9257	13.041	15.2287	15.3476	15.4603	15.4342	15.5389	15.52	15.2823	15.9836	15.1695	15.985	16.307	15.7932	15.1676	15.6757	15.4004	15.6013	15.602	15.5465	15.5371	15.0773	15.6604	16.1117	16.0766	15.5187
Q8R123	FAD1_MOUSE	Flad1	FAD synthase	30	18	0.803503	0.177014	0.108666	0.0307463	0.0946885	-0.0170574	0.989208	-0.292222	14.8369	14.7039	14.3782	14.3828	14.6601	14.3156	14.1158	14.4018	14.5985	14.1947	14.5207	14.384	14.3346	14.1677	14.7083	14.631	14.5199	14.5803	14.3939	14.6087	14.4973	14.6437	14.1909	14.4227	15.9301	16.0575	16.0616	15.9254	16.1708	16.1236	16.0559	15.8897	15.9223	16.1942	16.1729	16.1365	15.7678	14.9968	15.2194	15.9448	15.4811	15.6916	15.9755	15.7129	15.8598	15.9259	15.8837	15.4968	14.8369	14.7039	14.3782	14.3828	14.6601	14.3156	14.1158	14.4018	14.5985	14.1947	14.5207	14.384	14.3346	14.1677	14.7083	14.631	14.5199	14.5803	14.3939	14.6087	14.4973	14.6437	14.1909	14.4227	15.9301	16.0575	16.0616	15.9254	16.1708	16.1236	16.0559	15.8897	15.9223	16.1942	16.1729	16.1365	15.7678	14.9968	15.2194	15.9448	15.4811	15.6916	15.9755	15.7129	15.8598	15.9259	15.8837	15.4968
Q8R124	KLH36_MOUSE	Klhl36	Kelch-like protein 36	2	2	0.428963	-0.138905	0.768203	-0.240641	1.06278	0.853426	1.99858	1.30509	11.6845	11.7178	11.8681	12.1151	11.8477	11.9618	12.4474	11.5953	12.0054	11.8592	11.79	12.3311	11.8779	12.3846	11.673	12.1558	11.7784	11.6467	12.4527	11.829	12.412	12.0322	11.9063	12.328	10.3578	10.9898	10.4158	10.9448	10.0685	10.9433	9.30639	8.71336	10.309	8.59778	10.744	10.9289	11.356	11.6702	11.0104	12.2812	10.7788	10.5511	10.7502	9.23708	10.8359	10.3485	9.00581	9.63955	11.6845	11.7178	11.8681	12.1151	11.8477	11.9618	12.4474	11.5953	12.0054	11.8592	11.79	12.3311	11.8779	12.3846	11.673	12.1558	11.7784	11.6467	12.4527	11.829	12.412	12.0322	11.9063	12.328	10.3578	10.9898	NaN	NaN	NaN	NaN	NaN	NaN	NaN	NaN	NaN	NaN	11.356	11.6702	11.0104	NaN	NaN	NaN	10.7502	NaN	NaN	NaN	NaN	NaN
Q8R127	SCPDL_MOUSE	Sccpdh	Saccharopine dehydrogenase-like oxidoreductase	18	7	0.136163	0.0297248	1.62127	-0.159861	0.699198	-0.325993	1.17101	0.292908	18.7303	18.808	18.9616	18.8516	18.7811	18.6394	18.9299	18.7669	18.8565	18.4585	18.8939	18.6879	17.9686	18.2448	18.256	18.1329	18.3307	18.1768	18.4068	18.2435	18.3172	18.3058	18.3387	18.4568	14.3437	14.2408	14.8303	14.7308	14.3011	13.6255	14.5789	14.8842	14.0624	15.2056	14.4661	14.831	13.9992	13.9206	14.1808	14.5848	13.8698	14.4424	13.9924	14.1324	13.8888	13.6665	13.6341	13.926	18.7303	18.808	18.9616	18.8516	18.7811	18.6394	18.9299	18.7669	18.8565	18.4585	18.8939	18.6879	17.9686	18.2448	18.256	18.1329	18.3307	18.1768	18.4068	18.2435	18.3172	18.3058	18.3387	18.4568	14.3437	14.2408	14.8303	14.7308	14.3011	13.6255	14.5789	14.8842	14.0624	15.2056	14.4661	14.831	13.9992	13.9206	14.1808	14.5848	13.8698	14.4424	13.9924	14.1324	13.8888	13.6665	13.6341	13.926
Q8R138	TM119_MOUSE	Tmem119	Transmembrane protein 119	2	2	0.575638	-0.79918	1.45764	-0.684165	NaN	0	0.178995	0.261519	12.4062	12.8197	8.94007	11.788	12.9934	12.5697	11.6504	13.1577	13.5288	12.453	13.0787	12.4436	12.8839	12.5697	12.5241	12.8788	12.6719	14.1359	13.7228	14.1674	13.7533	13.4953	13.3899	13.2406	9.66025	10.6701	10.6395	9.75753	11.0309	11.1838	10.5768	9.5069	9.4149	10.7638	8.81658	8.81534	9.61939	9.49183	9.08685	12.3991	9.3356	10.7614	8.5129	10.0017	10.1029	10.0756	10.218	10.2139	12.4062	12.8197	NaN	11.788	12.9934	12.5697	11.6504	13.1577	13.5288	12.453	13.0787	12.4436	12.8839	12.5697	12.5241	12.8788	12.6719	14.1359	13.7228	14.1674	13.7533	13.4953	13.3899	13.2406	NaN	NaN	NaN	NaN	NaN	NaN	NaN	NaN	NaN	NaN	NaN	NaN	NaN	NaN	NaN	12.3991	NaN	NaN	NaN	NaN	NaN	NaN	NaN	NaN
Q8R143	PTTG_MOUSE	Pttg1ip	Pituitary tumor-transforming gene 1 protein-interacting protein	3	0	0.255167	0.100182	0.233316	-0.107038	0.681892	-0.453398	0.443042	-0.191914	11.8107	11.9286	11.8962	11.9011	11.0778	12.1762	11.7806	11.6936	11.7758	11.6316	11.4422	11.8658	11.054	11.7439	11.187	11.3312	10.6003	11.2183	10.9804	11.4512	11.2407	10.9688	11.5804	11.5554	14.1375	13.6062	14.189	13.7285	13.8192	13.1924	13.8093	13.8439	14.4741	15.3881	14.5843	13.2936	13.9421	13.8759	13.3786	14.1824	13.8036	13.8682	14.014	13.9534	14.2104	14.7042	13.8755	13.4449	11.8107	11.9286	11.8962	11.9011	11.0778	12.1762	11.7806	11.6936	11.7758	11.6316	11.4422	11.8658	11.054	11.7439	11.187	11.3312	10.6003	11.2183	10.9804	11.4512	NaN	10.9688	11.5804	11.5554	14.1375	13.6062	14.189	13.7285	13.8192	13.1924	13.8093	13.8439	14.4741	15.3881	14.5843	13.2936	13.9421	13.8759	13.3786	14.1824	13.8036	13.8682	14.014	13.9534	14.2104	14.7042	13.8755	13.4449
Q8R146	ACPH_MOUSE	Apeh	Acylamino-acid-releasing enzyme	23	0	0.336484	0.0557132	0.452515	-0.0765012	1.61287	-0.221823	0.424604	0.0666364	15.4881	15.3394	15.68	15.7935	15.4836	15.4834	15.5001	15.5441	15.3907	15.4105	15.5344	15.5539	14.7926	15.1328	15.0789	14.7399	15.1459	15.067	15.0159	15.0209	15.1717	15.0824	15.1296	14.9957	16.3623	16.4558	16.7553	16.6775	16.6742	16.3311	16.8043	16.6901	16.7062	16.9392	16.7057	16.7416	16.965	17.0858	16.7228	16.8233	16.8967	17.0384	17.0075	16.6666	16.9028	16.8865	16.8258	16.843	15.4881	15.3394	15.68	15.7935	15.4836	15.4834	15.5001	15.5441	15.3907	15.4105	15.5344	15.5539	14.7926	15.1328	15.0789	14.7399	15.1459	15.067	15.0159	15.0209	15.1717	15.0824	15.1296	14.9957	16.3623	16.4558	16.7553	16.6775	16.6742	16.3311	16.8043	16.6901	16.7062	16.9392	16.7057	16.7416	16.965	17.0858	16.7228	16.8233	16.8967	17.0384	17.0075	16.6666	16.9028	16.8865	16.8258	16.843
Q8R149	BUD13_MOUSE	Bud13	BUD13 homolog	4	3	0.0786214	-0.102612	0.384286	0.20803	0.378475	0.350454	1.47896	0.676476	10.9131	10.3021	10.9209	10.2197	8.33701	10.9879	11.1422	10.1771	10.2263	10.8308	9.42777	10.4923	10.4914	11.4826	11.188	10.5672	10.3018	10.4639	10.3981	10.2977	10.8934	10.1948	11.0988	10.3639	11.0824	11.3197	10.6771	10.7884	10.2502	11.294	10.7065	11.0202	10.6201	10.6113	8.79937	11.5515	10.8225	11.607	11.0032	11.1291	11.2037	10.7386	9.42759	10.2374	10.4973	10.5328	10.4759	11.2743	10.9131	NaN	10.9209	10.2197	NaN	NaN	11.1422	10.1771	10.2263	10.8308	NaN	NaN	NaN	NaN	11.188	NaN	NaN	10.4639	10.3981	10.2977	NaN	10.1948	11.0988	10.3639	11.0824	11.3197	10.6771	10.7884	10.2502	11.294	10.7065	11.0202	10.6201	10.6113	NaN	11.5515	10.8225	11.607	11.0032	11.1291	11.2037	10.7386	NaN	10.2374	10.4973	10.5328	10.4759	11.2743
Q8R151	ZNFX1_MOUSE	Znfx1	NFX1-type zinc finger-containing protein 1	41	0	0.0440622	0.00728083	0.102336	-0.0161832	0.595786	-0.123034	0.555671	0.107227	14.0028	13.8043	13.9763	13.8814	14.0012	14.017	14.1155	13.9992	13.872	13.7888	13.8846	13.979	13.9459	14.26	14.0914	13.9804	14.1522	14.1474	14.1945	13.9627	14.0935	14.1384	14.0956	14.1898	14.6032	14.4826	14.0799	14.2171	14.5221	14.3926	14.6107	14.4523	14.2739	14.6889	14.4303	14.5794	14.4983	14.9387	14.4779	14.3583	14.3644	14.4943	14.5436	14.3936	14.3139	14.4629	14.3506	14.4239	14.0028	13.8043	13.9763	13.8814	14.0012	14.017	14.1155	13.9992	13.872	13.7888	13.8846	13.979	13.9459	14.26	14.0914	13.9804	14.1522	14.1474	14.1945	13.9627	14.0935	14.1384	14.0956	14.1898	14.6032	14.4826	14.0799	14.2171	14.5221	14.3926	14.6107	14.4523	14.2739	14.6889	14.4303	14.5794	14.4983	14.9387	14.4779	14.3583	14.3644	14.4943	14.5436	14.3936	14.3139	14.4629	14.3506	14.4239
Q8R164	BPHL_MOUSE	Bphl	Serine hydrolase BPHL	23	23	1.52161	0.215466	0.327183	-0.0695311	0.447976	0.106313	0.858842	-0.252248	17.5393	17.3509	17.3404	17.3358	17.4219	17.2543	17.2231	17.0514	17.4283	16.8848	17.1225	17.2396	16.9303	16.9687	17.1839	16.9969	17.1986	17.0263	17.2201	17.0649	17.2557	17.0779	16.7767	17.3266	19.4707	19.7677	19.768	19.9913	19.8752	19.6666	19.7292	19.3722	19.9594	19.5378	19.7282	19.5747	20.0238	19.2591	19.6032	19.9436	19.8859	20.0389	19.8593	20.1279	20.3149	20.2306	20.0386	19.6967	17.5393	17.3509	17.3404	17.3358	17.4219	17.2543	17.2231	17.0514	17.4283	16.8848	17.1225	17.2396	16.9303	16.9687	17.1839	16.9969	17.1986	17.0263	17.2201	17.0649	17.2557	17.0779	16.7767	17.3266	19.4707	19.7677	19.768	19.9913	19.8752	19.6666	19.7292	19.3722	19.9594	19.5378	19.7282	19.5747	20.0238	19.2591	19.6032	19.9436	19.8859	20.0389	19.8593	20.1279	20.3149	20.2306	20.0386	19.6967
Q8R173	ZDHC3_MOUSE	Zdhhc3	Palmitoyltransferase ZDHHC3	2	0	0.323743	0.400745	0.0802096	-0.0730095	NaN	0	1.14771	-0.712306	11.702	9.46116	12.2711	11.577	11.7822	12.0336	11.1399	10.1218	11.6259	10.1619	11.0663	12.3069	10.6141	11.5526	11.3859	10.252	11.3965	11.728	11.3998	10.3408	11.1692	11.8654	11.7459	10.846	10.9073	11.2229	8.91955	9.09157	10.4131	10.064	9.79869	8.93444	11.9341	9.14797	10.269	9.74591	9.38629	9.40394	11.0087	10.0644	9.94762	10.074	10.5372	10.3068	10.2952	11.9421	10.4026	10.6749	11.702	NaN	12.2711	11.577	11.7822	12.0336	11.1399	NaN	11.6259	NaN	11.0663	12.3069	NaN	11.5526	11.3859	10.252	11.3965	11.728	11.3998	NaN	11.1692	11.8654	11.7459	10.846	NaN	NaN	NaN	NaN	NaN	NaN	NaN	NaN	NaN	NaN	NaN	NaN	NaN	NaN	11.0087	NaN	NaN	NaN	NaN	NaN	NaN	NaN	NaN	NaN
Q8R180	ERO1A_MOUSE	Ero1a	ERO1-like protein alpha	16	0	0.288941	-0.0702372	0.138075	-0.027475	1.33653	-0.238063	0.659911	0.182357	14.4611	14.3563	14.4731	14.4592	14.2952	14.1635	14.3207	14.3134	14.7069	14.4157	14.7069	14.1663	14.3069	14.4119	14.3573	14.4613	14.1884	14.5401	14.41	14.4816	14.3086	14.188	14.5968	14.4457	15.3043	15.3355	15.4928	15.5247	15.7617	15.062	15.778	15.7403	15.5921	15.5852	15.5333	15.6804	15.4094	15.9222	16.0045	15.6411	15.7494	15.2404	15.6229	15.6751	15.3396	15.3939	15.259	15.5825	14.4611	14.3563	14.4731	14.4592	14.2952	14.1635	14.3207	14.3134	14.7069	14.4157	14.7069	14.1663	14.3069	14.4119	14.3573	14.4613	14.1884	14.5401	14.41	14.4816	14.3086	14.188	14.5968	14.4457	15.3043	15.3355	15.4928	15.5247	15.7617	15.062	15.778	15.7403	15.5921	15.5852	15.5333	15.6804	15.4094	15.9222	16.0045	15.6411	15.7494	15.2404	15.6229	15.6751	15.3396	15.3939	15.259	15.5825
Q8R183	TIMD2_MOUSE	Timd2	T-cell immunoglobulin and mucin domain-containing protein 2	2	2	NaN	0	NaN	0	0.42164	-0.184689	0.0490244	0.0166899	9.15733	9.44546	10.4659	10.874	9.07505	11.369	9.61951	9.39685	10.3638	10.884	10.9738	11.2177	9.87694	9.85267	10.0626	9.10942	11.002	10.4891	9.88634	10.8344	8.89156	11.0432	9.50923	9.91787	11.7826	11.2894	10.5987	11.2192	11.1877	11.7973	11.6361	11.6967	11.6623	11.1615	11.3754	11.4509	12.0057	12.3186	12.0461	12.4281	12.1711	12.2984	11.9818	12.1206	12.3902	11.888	12.5378	12.2496	NaN	NaN	NaN	NaN	NaN	NaN	NaN	NaN	NaN	NaN	NaN	NaN	NaN	NaN	NaN	NaN	NaN	NaN	NaN	NaN	NaN	NaN	NaN	NaN	11.7826	11.2894	10.5987	11.2192	11.1877	11.7973	11.6361	11.6967	11.6623	11.1615	11.3754	11.4509	12.0057	12.3186	12.0461	12.4281	12.1711	12.2984	11.9818	12.1206	12.3902	11.888	12.5378	12.2496
Q8R191	SNG3_MOUSE	Syngr3	Synaptogyrin-3	6	6	0.00290797	0.00117652	0.0907522	-0.01918	NaN	0	0.284354	0.290856	21.0638	20.6027	20.2744	20.2922	20.6864	20.3187	20.6387	20.5521	20.6732	20.4006	20.6066	20.3598	20.7969	20.692	20.8893	20.9191	20.8775	20.6443	20.7127	20.769	20.5968	20.9393	20.916	21.0004	10.551	10.1171	9.78543	10.8292	10.4625	11.3977	10.7904	9.62551	9.91343	9.86198	9.12437	9.28416	9.58236	11.94	10.444	11.0166	10.0193	9.73678	9.62312	10.2535	10.3911	10.9042	9.32769	10.4944	21.0638	20.6027	20.2744	20.2922	20.6864	20.3187	20.6387	20.5521	20.6732	20.4006	20.6066	20.3598	20.7969	20.692	20.8893	20.9191	20.8775	20.6443	20.7127	20.769	20.5968	20.9393	20.916	21.0004	NaN	NaN	NaN	NaN	NaN	NaN	NaN	NaN	NaN	NaN	NaN	NaN	NaN	11.94	NaN	NaN	NaN	NaN	NaN	NaN	NaN	NaN	NaN	NaN
Q8R1A4	DOCK7_MOUSE	Dock7	Dedicator of cytokinesis protein 7	53	0	1.49697	-0.151976	0.533438	-0.0834001	0.104547	-0.0296013	1.3273	0.192361	15.7932	15.7708	15.937	16.0185	16.0238	15.7796	16.1381	15.9627	16.0647	15.9036	16.064	16.1015	15.7341	16.1059	16.1213	15.8683	16.0983	15.8902	15.9946	15.9181	16.0314	16.1454	16.0938	16.1352	14.7992	14.9293	14.8733	14.5981	14.5265	14.6688	14.7722	14.9301	14.7719	14.9499	14.7698	14.3789	14.6993	15.1537	15.0099	14.924	15.1756	15.0536	14.7274	14.8596	14.918	14.7705	14.9345	14.6518	15.7932	15.7708	15.937	16.0185	16.0238	15.7796	16.1381	15.9627	16.0647	15.9036	16.064	16.1015	15.7341	16.1059	16.1213	15.8683	16.0983	15.8902	15.9946	15.9181	16.0314	16.1454	16.0938	16.1352	14.7992	14.9293	14.8733	14.5981	14.5265	14.6688	14.7722	14.9301	14.7719	14.9499	14.7698	14.3789	14.6993	15.1537	15.0099	14.924	15.1756	15.0536	14.7274	14.8596	14.918	14.7705	14.9345	14.6518
Q8R1B0	STAC2_MOUSE	Stac2	SH3 and cysteine-rich domain-containing protein 2	6	4	0.876051	-0.275904	0.126648	-0.0993597	NaN	0	NaN	0	14.2331	14.2841	14.0363	14.7775	14.1886	14.6128	15.0728	14.2876	14.3023	14.6223	14.8205	14.6823	14.088	14.5568	13.4208	12.6759	14.3742	13.916	13.7494	13.5611	14.0747	14.0626	13.9516	14.2286	10.342	8.89974	11.6111	9.38815	9.49986	10.1081	10.4385	9.39555	10.6331	9.95956	10.3212	9.57173	11.4199	9.27476	11.3323	10.2497	9.96216	9.25255	9.51805	10.3145	10.8203	12.1307	9.11838	11.6743	14.2331	14.2841	14.0363	14.7775	14.1886	14.6128	15.0728	14.2876	14.3023	14.6223	14.8205	14.6823	14.088	14.5568	13.4208	12.6759	14.3742	13.916	13.7494	13.5611	14.0747	14.0626	13.9516	14.2286	NaN	NaN	NaN	NaN	NaN	NaN	NaN	NaN	NaN	NaN	NaN	NaN	NaN	NaN	NaN	NaN	NaN	NaN	NaN	NaN	NaN	NaN	NaN	NaN
Q8R1B4	EIF3C_MOUSE	Eif3c	Eukaryotic translation initiation factor 3 subunit C	45	36	0.101212	0.0214925	1.35201	0.0880378	0.0331626	0.00979551	1.08366	0.259983	15.9682	16.0355	16.2577	16.3481	16.2335	16.1339	16.3505	16.2285	16.1108	15.9967	16.1322	16.0294	16.1951	16.2968	16.2802	16.2989	16.3662	16.3491	16.2994	16.1255	16.1718	16.293	16.1609	16.2075	17.5815	17.3017	17.8087	17.3493	17.4586	17.5288	17.6464	17.6303	17.1959	17.5435	17.3732	17.5805	17.353	17.6929	17.5226	17.2041	17.3254	17.2634	17.5609	17.2497	16.9095	16.8623	16.9391	17.28	15.9682	16.0355	16.2577	16.3481	16.2335	16.1339	16.3505	16.2285	16.1108	15.9967	16.1322	16.0294	16.1951	16.2968	16.2802	16.2989	16.3662	16.3491	16.2994	16.1255	16.1718	16.293	16.1609	16.2075	17.5815	17.3017	17.8087	17.3493	17.4586	17.5288	17.6464	17.6303	17.1959	17.5435	17.3732	17.5805	17.353	17.6929	17.5226	17.2041	17.3254	17.2634	17.5609	17.2497	16.9095	16.8623	16.9391	17.28
Q8R1B5	CPLX3_MOUSE	Cplx3	Complexin-3	6	4	0.177522	-0.103854	0.255838	-0.0880597	NaN	0	NaN	0	13.703	13.6169	13.1351	13.7584	14.282	13.6085	13.5509	13.636	14.4042	13.3432	13.5325	14.2602	14.6547	14.1642	14.8777	14.6336	14.975	14.8052	14.5735	14.9335	14.8899	14.9833	14.7841	14.4745	11.632	9.87443	11.1234	9.7709	9.35649	11.1176	9.35362	11.548	8.66244	10.4449	9.9743	10.4848	10.8891	10.1098	10.0508	10.5361	10.3742	11.458	11.136	9.97647	9.61769	10.0015	9.42765	9.47381	13.703	13.6169	13.1351	13.7584	14.282	13.6085	13.5509	13.636	14.4042	13.3432	13.5325	14.2602	14.6547	14.1642	14.8777	14.6336	14.975	14.8052	14.5735	14.9335	14.8899	14.9833	14.7841	14.4745	NaN	NaN	NaN	NaN	NaN	NaN	NaN	NaN	NaN	NaN	NaN	NaN	NaN	NaN	NaN	NaN	NaN	NaN	NaN	NaN	NaN	NaN	NaN	NaN
Q8R1F1	NIBA2_MOUSE	Niban2	Protein Niban 2	19	14	0.431273	0.0929764	0.287125	-0.0491568	0.217811	0.0584647	1.60419	0.328934	15.5459	15.5293	15.8659	16.0315	15.6782	15.5898	15.5818	15.6914	15.5416	15.3958	15.7722	15.6998	15.5108	15.7608	15.6999	15.6143	15.8375	15.7193	15.8875	15.4978	15.7463	15.8259	15.7979	15.6821	14.6597	14.5107	14.7653	14.5947	14.7639	14.432	14.9307	14.7206	14.5834	14.3227	14.3646	14.4536	14.8258	14.822	14.9605	14.7467	14.5465	14.831	14.5266	14.9022	14.2666	14.1023	14.4237	14.5375	15.5459	15.5293	15.8659	16.0315	15.6782	15.5898	15.5818	15.6914	15.5416	15.3958	15.7722	15.6998	15.5108	15.7608	15.6999	15.6143	15.8375	15.7193	15.8875	15.4978	15.7463	15.8259	15.7979	15.6821	14.6597	14.5107	14.7653	14.5947	14.7639	14.432	14.9307	14.7206	14.5834	14.3227	14.3646	14.4536	14.8258	14.822	14.9605	14.7467	14.5465	14.831	14.5266	14.9022	14.2666	14.1023	14.4237	14.5375
Q8R1F6	HID1_MOUSE	Hid1	Protein HID1	17	16	0.0237803	-0.00678746	0.404157	0.0772231	1.13773	-1.07482	0.103829	0.271592	15.1392	15.2933	14.8746	15.0945	15.216	15.161	15.1487	15.2063	15.3178	15.1628	15.229	14.755	15.4706	15.3036	15.2944	15.3851	15.3127	15.3531	15.5439	15.3066	15.0168	15.2819	15.4303	15.0767	8.79768	10.5454	10.7307	9.8024	11.0829	9.65606	11.4673	10.9042	10.6242	13.0879	10.5927	10.3877	10.5878	9.84022	12.0618	13.6112	13.1763	10.3113	13.5333	9.14295	10.8578	13.535	10.5038	10.3861	15.1392	15.2933	14.8746	15.0945	15.216	15.161	15.1487	15.2063	15.3178	15.1628	15.229	14.755	15.4706	15.3036	15.2944	15.3851	15.3127	15.3531	15.5439	15.3066	15.0168	15.2819	15.4303	15.0767	NaN	NaN	NaN	NaN	NaN	NaN	NaN	10.9042	NaN	13.0879	10.5927	NaN	10.5878	NaN	12.0618	13.6112	13.1763	NaN	13.5333	NaN	NaN	13.535	NaN	NaN
Q8R1G2	CMBL_MOUSE	Cmbl	Carboxymethylenebutenolidase homolog	16	6	0.311026	0.0552071	0.51067	0.0478198	0.231356	-0.0801884	0.445357	-0.178336	15.7099	15.2743	15.5787	15.3721	15.5027	15.3354	15.3214	15.4377	15.4955	15.2701	15.477	15.4402	15.476	15.3871	15.4851	15.5928	15.5842	15.6292	15.4439	15.5322	15.39	15.4648	15.553	15.4835	18.3772	18.405	18.0289	18.6387	18.6287	18.4348	18.1956	18.2949	18.2951	18.6941	18.8552	18.6594	19.1358	18.4686	18.2855	18.8315	18.8009	19.0837	18.9392	18.8076	19.186	19.2329	19.0988	18.4116	15.7099	15.2743	15.5787	15.3721	15.5027	15.3354	15.3214	15.4377	15.4955	15.2701	15.477	15.4402	15.476	15.3871	15.4851	15.5928	15.5842	15.6292	15.4439	15.5322	15.39	15.4648	15.553	15.4835	18.3772	18.405	18.0289	18.6387	18.6287	18.4348	18.1956	18.2949	18.2951	18.6941	18.8552	18.6594	19.1358	18.4686	18.2855	18.8315	18.8009	19.0837	18.9392	18.8076	19.186	19.2329	19.0988	18.4116
Q8R1G6	PDLI2_MOUSE	Pdlim2	PDZ and LIM domain protein 2	4	1	0.313722	0.346322	1.25089	-1.11041	0.296106	-0.263798	0.221721	-0.126716	12.2203	12.4611	10.9964	12.4897	12.4951	11.7927	11.3508	12.5577	11.3715	10.1051	12.9018	12.0906	11.6263	11.6756	12.0694	9.81191	12.2608	9.31237	12.016	12.2725	12.2031	12.1043	12.2487	12.5743	12.7556	10.5916	12.2298	12.4302	11.8965	12.0455	11.9131	12.2542	12.1216	11.7933	12.0975	13.3521	12.7869	12.5519	12.3681	12.6578	12.3279	13.0671	12.3767	13.0732	12.8541	12.2381	13.5507	12.4273	12.2203	12.4611	10.9964	12.4897	12.4951	11.7927	11.3508	12.5577	11.3715	NaN	12.9018	12.0906	11.6263	11.6756	12.0694	NaN	12.2608	NaN	12.016	12.2725	12.2031	12.1043	12.2487	12.5743	12.7556	NaN	12.2298	12.4302	11.8965	12.0455	11.9131	12.2542	12.1216	11.7933	12.0975	13.3521	12.7869	12.5519	12.3681	12.6578	12.3279	13.0671	12.3767	13.0732	12.8541	12.2381	13.5507	12.4273
Q8R1H0	HOP_MOUSE	Hopx	Homeodomain-only protein	3	3	0.334285	0.118626	0.391364	-0.335232	0.387086	0.290968	0.131088	0.121618	13.8785	14.063	13.7564	13.9077	13.9748	14.242	13.7995	13.8418	13.2986	14.0043	13.8136	14.353	12.9859	12.1733	14.2397	12.4062	13.6846	12.7716	13.9207	13.3133	13.6475	13.471	12.3813	13.539	13.7134	13.0028	12.9638	11.9765	12.5154	12.8322	12.8423	13.2255	12.8432	12.7143	11.6566	11.9765	13.5958	11.8952	12.9025	13.1042	12.3453	13.2276	12.9238	12.3974	12.5273	11.8411	13.0313	13.6201	13.8785	14.063	13.7564	13.9077	13.9748	14.242	13.7995	13.8418	13.2986	14.0043	13.8136	14.353	12.9859	12.1733	14.2397	12.4062	13.6846	12.7716	13.9207	13.3133	13.6475	13.471	12.3813	13.539	13.7134	13.0028	12.9638	11.9765	12.5154	12.8322	12.8423	13.2255	12.8432	12.7143	11.6566	11.9765	13.5958	11.8952	12.9025	13.1042	12.3453	13.2276	12.9238	12.3974	12.5273	11.8411	13.0313	13.6201
Q8R1I1	QCR9_MOUSE	Uqcr10	Cytochrome b-c1 complex subunit 9	5	0	1.12876	0.649141	0.236871	-0.14577	0.627692	0.470099	0.726477	-0.463355	15.3474	15.1816	14.5719	15.0538	13.8722	13.5749	13.6754	14.0152	14.0243	14.4367	14.0221	13.5333	13.3175	14.1232	14.4384	13.2863	14.2445	13.8627	13.5624	13.9489	14.0619	13.7709	14.0837	14.7195	16.9856	17.4012	16.8668	17.7597	17.8492	17.0785	16.9361	16.4896	15.7436	16.4656	18.0635	17.422	16.1444	15.7482	15.865	16.5597	16.0754	15.7533	15.9472	16.4881	16.6631	17.8671	15.9489	16.0116	15.3474	15.1816	14.5719	15.0538	13.8722	13.5749	13.6754	14.0152	14.0243	14.4367	14.0221	13.5333	13.3175	14.1232	14.4384	13.2863	14.2445	13.8627	13.5624	13.9489	14.0619	13.7709	14.0837	14.7195	16.9856	17.4012	16.8668	17.7597	17.8492	17.0785	16.9361	16.4896	15.7436	16.4656	18.0635	17.422	16.1444	15.7482	15.865	16.5597	16.0754	15.7533	15.9472	16.4881	16.6631	17.8671	15.9489	16.0116
Q8R1J9	TOR2A_MOUSE	Tor2a	Torsin-2A	4	1	0.0518521	-0.0299646	0.144756	0.0400254	1.36526	-0.412664	0.502628	-0.236565	12.981	13.8588	13.7224	13.3351	13.6405	13.3471	13.5706	13.3963	13.5283	12.873	14.0837	13.6129	13.4245	13.5518	13.8632	13.2759	13.6739	13.8149	13.6856	13.5026	13.4835	13.7574	13.4208	13.5141	14.1342	14.2389	14.8263	14.0233	14.59	14.1548	14.2955	14.7687	14.4988	15.1639	14.9007	14.816	14.2328	14.4353	13.675	14.8113	14.3142	14.2506	14.8698	13.941	14.4932	15.0823	14.4184	14.3337	12.981	13.8588	13.7224	13.3351	13.6405	13.3471	13.5706	13.3963	13.5283	12.873	14.0837	13.6129	13.4245	13.5518	13.8632	13.2759	13.6739	13.8149	13.6856	13.5026	13.4835	13.7574	13.4208	13.5141	14.1342	14.2389	14.8263	14.0233	14.59	14.1548	14.2955	14.7687	14.4988	15.1639	14.9007	14.816	14.2328	14.4353	13.675	14.8113	14.3142	14.2506	14.8698	13.941	14.4932	15.0823	14.4184	14.3337
Q8R1K1	UBAC2_MOUSE	Ubac2	Ubiquitin-associated domain-containing protein 2	9	9	0.152288	-0.0601732	1.64284	-0.337093	0.174578	0.075497	0.441127	-0.0849678	13.1784	12.878	13.1821	13.8199	13.2987	13.1458	12.9175	13.2848	13.3883	13.5454	13.4057	13.3222	13.1085	12.9948	13.2207	13.2251	13.7174	12.895	13.4783	13.4985	13.7059	13.4713	13.4124	13.6177	15.292	15.1787	15.1987	14.8824	14.7267	14.8205	14.8445	14.5117	14.6235	15.2732	15.0091	15.3841	14.9197	14.7631	14.8504	14.8958	14.3934	14.7838	14.7791	14.8804	14.8092	14.9749	14.953	14.7195	13.1784	12.878	13.1821	13.8199	13.2987	13.1458	12.9175	13.2848	13.3883	13.5454	13.4057	13.3222	13.1085	12.9948	13.2207	13.2251	13.7174	12.895	13.4783	13.4985	13.7059	13.4713	13.4124	13.6177	15.292	15.1787	15.1987	14.8824	14.7267	14.8205	14.8445	14.5117	14.6235	15.2732	15.0091	15.3841	14.9197	14.7631	14.8504	14.8958	14.3934	14.7838	14.7791	14.8804	14.8092	14.9749	14.953	14.7195
Q8R1K4	AT2L2_MOUSE	Phykpl	5-phosphohydroxy-L-lysine phospho-lyase	10	7	0.485209	0.204664	0.389593	-0.0989939	0.310851	0.115892	0.153884	0.0494094	12.6201	12.5108	12.8864	12.4897	12.5161	11.8363	12.5428	12.3309	12.0625	11.6943	12.3912	12.6095	11.8867	11.923	12.3378	11.9597	12.191	11.7936	12.3046	12.0429	12.0983	12.135	11.7957	12.3094	14.0771	13.9572	14.032	14.0678	13.6738	13.8067	13.4935	14.13	13.2921	14.1429	13.7927	14.068	14.4606	13.7459	14.2011	14.1381	14.0499	14.2743	14.0626	14.3278	13.8999	13.8761	14.2996	14.1073	12.6201	12.5108	12.8864	12.4897	12.5161	11.8363	12.5428	12.3309	12.0625	11.6943	12.3912	12.6095	11.8867	11.923	12.3378	11.9597	12.191	11.7936	12.3046	12.0429	12.0983	12.135	11.7957	12.3094	14.0771	13.9572	14.032	14.0678	13.6738	13.8067	13.4935	14.13	13.2921	14.1429	13.7927	14.068	14.4606	13.7459	14.2011	14.1381	14.0499	14.2743	14.0626	14.3278	13.8999	13.8761	14.2996	14.1073
Q8R1M0	HMCES_MOUSE	Hmces	Abasic site processing protein HMCES	2	1	0.140735	-0.189052	0.660107	-0.542118	0.0640837	0.0528725	0.21819	-0.19315	8.69814	11.5105	10.6279	9.87603	10.9917	8.96712	10.6305	9.81823	10.9616	9.76788	10.8859	9.7415	9.86426	10.7457	10.4763	10.4273	9.23097	10.0658	10.311	9.11698	10.8436	11.232	11.1826	11.3769	10.4228	11.5631	10.8744	10.3646	9.70898	10.0097	10.3001	10.8417	10.2242	10.6848	9.99299	10.5825	9.65683	10.6987	11.3199	9.96498	11.4171	9.92198	10.1013	10.8336	10.2033	10.7055	11.0476	11.2469	8.69814	11.5105	10.6279	NaN	10.9917	8.96712	10.6305	NaN	10.9616	9.76788	10.8859	NaN	9.86426	10.7457	10.4763	10.4273	9.23097	10.0658	10.311	9.11698	10.8436	11.232	11.1826	11.3769	NaN	11.5631	10.8744	NaN	NaN	10.0097	10.3001	10.8417	10.2242	10.6848	NaN	10.5825	9.65683	10.6987	11.3199	NaN	11.4171	9.92198	NaN	NaN	10.2033	NaN	11.0476	NaN
Q8R1N0	ZN830_MOUSE	Znf830	Zinc finger protein 830	5	5	1.63509	0.42526	1.00249	-0.347831	0.0294231	0.00940752	0.52653	0.122718	12.4632	12.5142	12.9238	12.9084	12.9952	12.3276	12.5112	12.4784	12.4594	11.8804	12.217	12.0344	11.7999	12.0855	12.3224	11.9189	12.4711	12.2692	11.9085	12.3501	12.8877	12.5198	12.3202	12.9676	13.4782	13.6848	13.6549	13.4663	13.6526	13.9748	13.6393	13.9132	13.7135	13.5878	13.2979	13.7035	13.8395	13.6792	14.0542	13.6187	13.879	13.7171	13.5086	13.5305	13.9057	13.3934	13.8684	13.8447	12.4632	12.5142	12.9238	12.9084	12.9952	12.3276	12.5112	12.4784	12.4594	11.8804	12.217	12.0344	11.7999	12.0855	12.3224	11.9189	12.4711	12.2692	11.9085	12.3501	12.8877	12.5198	12.3202	12.9676	13.4782	13.6848	13.6549	13.4663	13.6526	13.9748	13.6393	13.9132	13.7135	13.5878	13.2979	13.7035	13.8395	13.6792	14.0542	13.6187	13.879	13.7171	13.5086	13.5305	13.9057	13.3934	13.8684	13.8447
Q8R1N4	NUDC3_MOUSE	Nudcd3	NudC domain-containing protein 3	22	6	0.523364	-0.139524	0.671273	-0.109009	0.173153	-0.0461203	0.640853	0.244788	15.9629	16.0107	16.0708	16.5722	16.1676	16.4937	16.2901	16.1563	16.5631	16.1577	16.4607	16.4871	16.3552	16.1972	16.26	16.3392	16.5748	16.4639	16.3904	16.4819	16.4879	16.6946	16.5352	16.2543	14.1906	14.0734	13.9248	13.8871	13.9588	14.1308	14.1022	14.2564	14.203	14.2205	13.6455	14.0146	14.248	14.603	14.8657	14.1331	14.0521	13.8571	14.3036	14.3234	14.0304	13.6441	13.7907	14.198	15.9629	16.0107	16.0708	16.5722	16.1676	16.4937	16.2901	16.1563	16.5631	16.1577	16.4607	16.4871	16.3552	16.1972	16.26	16.3392	16.5748	16.4639	16.3904	16.4819	16.4879	16.6946	16.5352	16.2543	14.1906	14.0734	13.9248	13.8871	13.9588	14.1308	14.1022	14.2564	14.203	14.2205	13.6455	14.0146	14.248	14.603	14.8657	14.1331	14.0521	13.8571	14.3036	14.3234	14.0304	13.6441	13.7907	14.198
Q8R1Q8	DC1L1_MOUSE	Dync1li1	Cytoplasmic dynein 1 light intermediate chain 1	33	0	1.31344	0.103098	0.0371839	0.00341733	0.0124373	0.00306718	0.265183	0.0642676	18.3194	18.2853	18.1325	18.2982	18.1878	18.0832	18.2007	18.1409	18.1176	18.1076	18.0318	18.0891	18.1327	18.0653	18.0841	18.0785	18.2288	18.1282	18.047	18.1305	18.0632	18.1479	18.126	18.1826	15.989	15.8314	15.8205	15.8934	15.9305	15.8996	15.965	15.9367	15.5906	16.0884	15.7127	16.0525	15.8329	16.1195	16.1887	15.9493	15.8212	15.9781	16.1498	15.7486	16.0384	15.6065	15.981	15.9797	18.3194	18.2853	18.1325	18.2982	18.1878	18.0832	18.2007	18.1409	18.1176	18.1076	18.0318	18.0891	18.1327	18.0653	18.0841	18.0785	18.2288	18.1282	18.047	18.1305	18.0632	18.1479	18.126	18.1826	15.989	15.8314	15.8205	15.8934	15.9305	15.8996	15.965	15.9367	15.5906	16.0884	15.7127	16.0525	15.8329	16.1195	16.1887	15.9493	15.8212	15.9781	16.1498	15.7486	16.0384	15.6065	15.981	15.9797
Q8R1Q9	RBSK_MOUSE	Rbks	Ribokinase	4	4	0.193391	0.10011	0.0445035	0.0514352	0.201994	0.0722413	0.497182	0.107461	11.2972	11.0685	11.8217	11.9717	11.7874	11.3743	11.334	11.4419	11.5055	10.8594	11.9729	11.6064	10.0043	11.0166	10.1322	10.5098	11.9407	11.5818	11.3448	10.073	10.1104	10.9242	10.8348	11.5896	15.5115	16.3587	15.5333	15.8694	15.6475	16.0661	15.7154	15.7143	15.7821	15.9561	15.6052	15.7799	15.8884	15.6954	15.7539	16.0354	15.8968	15.5748	15.909	15.4943	15.5044	15.6649	15.6983	15.9291	11.2972	11.0685	11.8217	11.9717	11.7874	11.3743	11.334	11.4419	11.5055	NaN	11.9729	11.6064	NaN	11.0166	NaN	NaN	11.9407	11.5818	11.3448	NaN	NaN	10.9242	10.8348	11.5896	15.5115	16.3587	15.5333	15.8694	15.6475	16.0661	15.7154	15.7143	15.7821	15.9561	15.6052	15.7799	15.8884	15.6954	15.7539	16.0354	15.8968	15.5748	15.909	15.4943	15.5044	15.6649	15.6983	15.9291
Q8R1R3	STAR7_MOUSE	Stard7	StAR-related lipid transfer protein 7, mitochondrial	8	1	0.862027	0.168968	1.27659	0.201794	0.869141	0.161345	1.23515	0.415236	12.7625	12.2297	12.4071	12.5949	12.5528	12.7395	12.4914	12.2084	12.2033	12.5942	12.3472	12.4282	12.5826	12.545	12.5896	12.7316	12.8282	12.2699	12.2331	12.5816	12.2981	12.3917	12.3918	12.4399	13.2544	13.6623	13.421	13.5189	13.3547	13.174	13.4634	13.1656	13.0443	13.2867	13.084	13.3733	13.2998	13.5503	12.7838	13.065	13.3225	12.4483	12.7947	12.3516	12.756	12.9663	12.7516	12.358	12.7625	12.2297	12.4071	12.5949	12.5528	12.7395	12.4914	12.2084	12.2033	12.5942	12.3472	12.4282	12.5826	12.545	12.5896	12.7316	12.8282	12.2699	12.2331	12.5816	12.2981	12.3917	12.3918	12.4399	13.2544	13.6623	13.421	13.5189	13.3547	13.174	13.4634	13.1656	13.0443	13.2867	13.084	13.3733	13.2998	13.5503	12.7838	13.065	13.3225	12.4483	12.7947	12.3516	12.756	12.9663	12.7516	12.358
Q8R1S0	COQ6_MOUSE	Coq6	Ubiquinone biosynthesis monooxygenase COQ6, mitochondrial	15	7	0.696851	0.134115	0.787123	0.103829	0.497057	0.111037	0.168744	-0.042417	15.1444	14.8929	14.6607	14.7538	14.9792	14.8391	14.5602	14.9308	14.9406	14.5892	14.6513	14.7934	14.9005	14.7864	14.94	14.9734	14.8583	14.7116	14.9117	14.7046	14.7041	14.6586	14.6201	14.9482	15.8649	16.056	16.1649	16.2406	16.3855	16.2658	16.254	16.2958	15.8531	15.9052	15.9658	16.0375	16.1427	15.7798	15.8031	16.1728	16.0627	16.1744	15.9632	16.1825	16.3378	15.9681	15.958	15.9805	15.1444	14.8929	14.6607	14.7538	14.9792	14.8391	14.5602	14.9308	14.9406	14.5892	14.6513	14.7934	14.9005	14.7864	14.94	14.9734	14.8583	14.7116	14.9117	14.7046	14.7041	14.6586	14.6201	14.9482	15.8649	16.056	16.1649	16.2406	16.3855	16.2658	16.254	16.2958	15.8531	15.9052	15.9658	16.0375	16.1427	15.7798	15.8031	16.1728	16.0627	16.1744	15.9632	16.1825	16.3378	15.9681	15.958	15.9805
Q8R1S4	MTSS1_MOUSE	Mtss1	Protein MTSS 1	16	0	0.285239	0.148778	1.1876	-0.974957	0.553594	-0.193709	0.551776	-0.192491	13.5659	13.0965	14.1594	13.9268	13.7981	14.0398	13.9692	13.905	12.9802	13.3734	13.5931	13.8729	12.0365	11.8905	13.9256	11.4013	13.9374	11.8794	13.5716	13.4649	13.6548	13.5661	12.966	13.697	14.2271	13.9081	14.7444	14.3951	14.5378	14.4715	14.5465	15.1496	14.5079	14.2841	14.5506	14.4076	15.0683	14.3644	14.4938	15.1086	15.1466	15.0398	15.1911	14.8899	15.0284	14.8784	14.9298	15.4588	13.5659	13.0965	14.1594	13.9268	13.7981	14.0398	13.9692	13.905	12.9802	13.3734	13.5931	13.8729	12.0365	11.8905	13.9256	11.4013	13.9374	11.8794	13.5716	13.4649	13.6548	13.5661	12.966	13.697	14.2271	13.9081	14.7444	14.3951	14.5378	14.4715	14.5465	15.1496	14.5079	14.2841	14.5506	14.4076	15.0683	14.3644	14.4938	15.1086	15.1466	15.0398	15.1911	14.8899	15.0284	14.8784	14.9298	15.4588
Q8R1S9	S38A4_MOUSE	Slc38a4	Sodium-coupled neutral amino acid transporter 4	6	3	NaN	0	NaN	0	0.231224	-0.085547	0.39692	0.282818	9.22318	10.1154	11.4724	9.29574	10.1473	9.23672	9.44064	9.24424	8.33098	9.66291	10.4128	9.99115	9.28582	9.27105	9.85033	11.0774	10.4458	11.2375	10.9148	10.11	10.6475	9.42798	9.87854	9.88662	16.2398	15.9428	15.754	16.1964	16.0416	15.8351	15.659	16.3444	16.5571	16.0213	15.9108	16.0303	15.4802	17.4892	17.0184	16.0175	16.7559	16.2915	16.4358	16.084	16.4592	16.2758	15.6588	16.4422	NaN	NaN	NaN	NaN	NaN	NaN	NaN	NaN	NaN	NaN	NaN	NaN	NaN	NaN	NaN	NaN	NaN	NaN	NaN	NaN	NaN	NaN	NaN	NaN	16.2398	15.9428	15.754	16.1964	16.0416	15.8351	15.659	16.3444	16.5571	16.0213	15.9108	16.0303	15.4802	17.4892	17.0184	16.0175	16.7559	16.2915	16.4358	16.084	16.4592	16.2758	15.6588	16.4422
Q8R1T1	CHMP7_MOUSE	Chmp7	Charged multivesicular body protein 7	15	15	0.460835	0.123597	0.37243	-0.110925	0.97527	-0.339273	0.85738	-0.164026	14.0468	14.1625	13.573	14.0972	14.122	13.7599	13.5088	13.8986	13.9504	13.7003	14.0022	13.9595	14.1371	13.4881	14.2433	14.0383	14.1325	14.254	13.8984	14.1334	14.342	14.1176	14.1724	14.2952	13.8276	13.1055	13.1696	12.749	13.1048	13.2834	13.4559	13.5826	13.2103	14.0618	13.2903	13.6746	13.2505	13.0021	13.5423	13.2644	13.1651	13.4588	13.6223	13.4756	13.4146	13.44	13.1689	13.546	14.0468	14.1625	13.573	14.0972	14.122	13.7599	13.5088	13.8986	13.9504	13.7003	14.0022	13.9595	14.1371	13.4881	14.2433	14.0383	14.1325	14.254	13.8984	14.1334	14.342	14.1176	14.1724	14.2952	13.8276	13.1055	13.1696	12.749	13.1048	13.2834	13.4559	13.5826	13.2103	14.0618	13.2903	13.6746	13.2505	13.0021	13.5423	13.2644	13.1651	13.4588	13.6223	13.4756	13.4146	13.44	13.1689	13.546
Q8R1T4	S35A3_MOUSE	Slc35a3	UDP-N-acetylglucosamine transporter	4	0	0.522938	0.429652	0.259389	0.302399	1.70243	0.589857	2.25476	1.12649	9.69817	11.1189	10.2104	9.57443	10.7431	10.6947	10.9588	10.2361	9.06891	9.04442	10.131	10.0225	10.6033	10.8773	9.00376	9.94102	9.62916	11.2577	8.95909	9.01493	9.91665	10.3759	11.2072	10.0241	17.1577	16.6761	17.1575	17.1449	16.487	16.4136	16.634	16.3546	15.5776	16.5806	16.2138	16.137	16.7875	16.5391	15.8297	16.5176	16.1345	15.9137	15.7028	15.5982	13.974	15.7462	14.8492	15.0927	NaN	NaN	10.2104	NaN	NaN	NaN	NaN	NaN	NaN	NaN	NaN	NaN	10.6033	10.8773	NaN	9.94102	NaN	NaN	NaN	NaN	NaN	NaN	NaN	NaN	17.1577	16.6761	17.1575	17.1449	16.487	16.4136	16.634	16.3546	15.5776	16.5806	16.2138	16.137	16.7875	16.5391	15.8297	16.5176	16.1345	15.9137	15.7028	15.5982	13.974	15.7462	14.8492	15.0927
Q8R1U1	COG4_MOUSE	Cog4	Conserved oligomeric Golgi complex subunit 4	20	0	0.0653786	0.0183457	0.173692	0.0478036	0.353914	-0.0843116	0.215728	-0.0509307	13.3545	13.0223	13.3192	13.0544	13.361	13.2976	12.9757	13.3905	13.4454	13.0002	13.2705	13.2166	13.0025	12.8559	13.1216	13.3573	13.3574	13.1352	13.0448	13.3386	13.1673	13.1279	12.7889	13.0754	14.497	14.116	14.5157	14.2332	14.3617	14.2857	14.497	14.6518	14.2461	14.3247	14.1596	14.636	14.1403	14.0045	14.4332	14.3278	14.2797	14.1802	14.6271	14.1393	14.1782	14.3079	14.2429	14.1758	13.3545	13.0223	13.3192	13.0544	13.361	13.2976	12.9757	13.3905	13.4454	13.0002	13.2705	13.2166	13.0025	12.8559	13.1216	13.3573	13.3574	13.1352	13.0448	13.3386	13.1673	13.1279	12.7889	13.0754	14.497	14.116	14.5157	14.2332	14.3617	14.2857	14.497	14.6518	14.2461	14.3247	14.1596	14.636	14.1403	14.0045	14.4332	14.3278	14.2797	14.1802	14.6271	14.1393	14.1782	14.3079	14.2429	14.1758
Q8R1U2	CGRE1_MOUSE	Cgref1	Cell growth regulator with EF hand domain protein 1	4	0	0.656213	0.348176	0.787191	0.276077	NaN	0	NaN	0	13.6611	13.4235	13.9967	14.1156	13.6165	13.8104	13.7225	13.4339	13.4264	13.2809	14.2515	12.4196	13.4232	13.1882	13.4298	13.2215	13.3714	13.4348	13.1504	12.6632	13.1607	13.4509	13.5462	12.441	10.2527	10.7267	9.14096	10.3848	8.79089	9.88958	9.61534	11.3481	9.68704	10.7465	10.0807	10.9371	10.0882	9.44863	9.88204	11.3704	10.3858	10.5248	11.0035	9.57851	10.0429	9.90612	9.83657	9.97262	13.6611	13.4235	13.9967	14.1156	13.6165	13.8104	13.7225	13.4339	13.4264	13.2809	14.2515	12.4196	13.4232	13.1882	13.4298	13.2215	13.3714	13.4348	13.1504	12.6632	13.1607	13.4509	13.5462	12.441	NaN	NaN	NaN	NaN	NaN	NaN	NaN	NaN	NaN	NaN	NaN	NaN	NaN	NaN	NaN	NaN	NaN	NaN	NaN	NaN	NaN	NaN	NaN	NaN
Q8R1V4	TMED4_MOUSE	Tmed4	Transmembrane emp24 domain-containing protein 4	9	1	0.422375	0.102853	0.241681	-0.0510157	0.263536	0.106645	0.406757	0.101268	14.7933	14.9512	15.0502	14.9698	14.7059	14.8684	15.1178	14.7244	14.7933	14.4137	14.9706	14.7018	14.5643	14.5423	14.4541	14.5244	14.8255	14.5098	14.6507	14.3724	14.5805	14.9045	14.6135	14.6049	16.8064	16.675	16.5027	17.1612	16.9594	17.0131	17.2249	17.0268	16.8628	16.4144	16.4436	16.5055	16.6175	16.6639	16.4287	16.459	16.6509	16.5052	16.1252	16.4783	16.3737	16.2477	16.7855	16.7072	14.7933	14.9512	15.0502	14.9698	14.7059	14.8684	15.1178	14.7244	14.7933	14.4137	14.9706	14.7018	14.5643	14.5423	14.4541	14.5244	14.8255	14.5098	14.6507	14.3724	14.5805	14.9045	14.6135	14.6049	16.8064	16.675	16.5027	17.1612	16.9594	17.0131	17.2249	17.0268	16.8628	16.4144	16.4436	16.5055	16.6175	16.6639	16.4287	16.459	16.6509	16.5052	16.1252	16.4783	16.3737	16.2477	16.7855	16.7072
Q8R1X6	SPART_MOUSE	Spart	Spartin	12	1	0.0995715	0.0252412	0.457101	0.075562	2.66816	-0.344449	0.91062	-0.257886	15.4112	15.5895	15.5895	15.7795	15.4662	15.6838	15.5629	15.5605	15.2427	15.7244	15.7741	15.5037	14.8684	15.0744	14.9894	14.8856	15.1776	14.9566	14.8948	14.6717	14.8353	15.0168	15.0198	15.0602	14.4528	14.3384	14.2678	14.2963	14.5492	14.6457	14.8105	14.7316	14.6901	14.5984	15.0133	14.7731	15.0549	14.8396	14.2589	14.9404	15.3257	15.0223	15.0852	15.3251	15.212	15.2305	15.1356	15.0008	15.4112	15.5895	15.5895	15.7795	15.4662	15.6838	15.5629	15.5605	15.2427	15.7244	15.7741	15.5037	14.8684	15.0744	14.9894	14.8856	15.1776	14.9566	14.8948	14.6717	14.8353	15.0168	15.0198	15.0602	14.4528	14.3384	14.2678	14.2963	14.5492	14.6457	14.8105	14.7316	14.6901	14.5984	15.0133	14.7731	15.0549	14.8396	14.2589	14.9404	15.3257	15.0223	15.0852	15.3251	15.212	15.2305	15.1356	15.0008
Q8R1Y2	MERB1_MOUSE	Bmerb1	bMERB domain-containing protein 1	7	1	0.244451	0.110386	0.96483	-0.294148	NaN	0	NaN	0	14.9847	15.4439	14.3062	14.5262	14.9883	14.6545	14.5926	14.8026	14.8565	14.3494	14.9559	14.6846	14.6315	14.4672	14.6762	14.6065	13.9025	14.1105	14.6597	14.8406	14.8548	14.8744	14.1995	14.7302	10.1594	9.57768	9.59597	10.5118	10.4708	10.6032	8.71796	10.0949	10.347	10.0464	9.78735	10.0465	10.8843	10.8244	12.1651	10.318	11.2477	11.3179	9.72295	8.94244	10.1381	9.83984	11.5245	9.4045	14.9847	15.4439	14.3062	14.5262	14.9883	14.6545	14.5926	14.8026	14.8565	14.3494	14.9559	14.6846	14.6315	14.4672	14.6762	14.6065	13.9025	14.1105	14.6597	14.8406	14.8548	14.8744	14.1995	14.7302	NaN	NaN	NaN	NaN	NaN	NaN	NaN	NaN	NaN	NaN	NaN	NaN	NaN	NaN	NaN	NaN	NaN	NaN	NaN	NaN	NaN	NaN	NaN	NaN
Q8R216	SIR4_MOUSE	Sirt4	NAD-dependent protein lipoamidase sirtuin-4, mitochondrial	6	6	0.0431242	0.0298993	0.315825	-0.162766	0.26806	-0.180562	0.45861	-0.645119	10.8472	10.6231	10.2834	10.5249	10.8114	10.3455	10.6849	11.0542	10.7602	9.46485	10.7537	10.5383	9.58869	10.3036	10.5249	10.5671	10.266	10.6107	10.6351	10.4813	9.78933	10.6491	10.3308	10.9519	12.0906	12.4745	12.7499	13.1791	13.2455	12.6063	12.8993	12.1572	12.6156	12.729	13.6715	13.3567	12.5385	11.6671	8.96867	13.3245	12.5177	12.4135	12.7669	12.2877	12.6778	13.2703	12.4375	11.8603	10.8472	10.6231	NaN	10.5249	10.8114	NaN	10.6849	11.0542	10.7602	NaN	10.7537	10.5383	NaN	10.3036	10.5249	10.5671	10.266	10.6107	10.6351	10.4813	9.78933	10.6491	10.3308	10.9519	12.0906	12.4745	12.7499	13.1791	13.2455	12.6063	12.8993	12.1572	12.6156	12.729	13.6715	13.3567	12.5385	11.6671	NaN	13.3245	12.5177	12.4135	12.7669	12.2877	12.6778	13.2703	12.4375	11.8603
Q8R238	SDSL_MOUSE	Sdsl	Serine dehydratase-like	12	4	0.107753	0.0352228	2.06095	-0.286727	0.142103	-0.0810561	1.10939	0.466566	12.7919	12.39	12.9818	12.8159	12.8288	12.827	12.3808	12.6579	12.6442	12.8294	12.8907	13.0211	12.2192	12.332	12.5026	12.4226	12.5568	12.2888	12.475	12.6746	12.548	12.5884	12.9153	12.841	14.8434	14.6199	15.1133	14.8285	14.457	14.6377	14.4531	14.4292	15.5723	15.2566	14.4281	14.8468	14.7789	15.7711	15.7064	14.7518	15.1512	14.4385	14.8107	14.3962	14.3878	14.8521	14.7415	14.6102	12.7919	12.39	12.9818	12.8159	12.8288	12.827	12.3808	12.6579	12.6442	12.8294	12.8907	13.0211	12.2192	12.332	12.5026	12.4226	12.5568	12.2888	12.475	12.6746	12.548	12.5884	12.9153	12.841	14.8434	14.6199	15.1133	14.8285	14.457	14.6377	14.4531	14.4292	15.5723	15.2566	14.4281	14.8468	14.7789	15.7711	15.7064	14.7518	15.1512	14.4385	14.8107	14.3962	14.3878	14.8521	14.7415	14.6102
Q8R242	DIAC_MOUSE	Ctbs	Di-N-acetylchitobiase	8	8	0.697429	-0.261622	0.44154	-0.148908	0.761651	0.291194	0.216875	0.06848	13.8225	13.7713	13.9116	14.1321	14.0738	13.3806	14.1868	14.0891	14.5042	13.5412	13.823	14.5173	13.8978	14.791	14.2408	14.2721	14.7726	14.3043	14.5147	14.6618	14.7697	14.4143	14.3142	14.4973	15.7061	15.2255	15.684	15.8664	15.5081	15.8199	15.8947	15.6041	15.3584	15.2658	14.6193	15.3206	15.445	15.603	15.6894	15.4446	15.596	15.6639	15.6348	15.7705	15.4375	14.9527	15.5172	15.7183	13.8225	13.7713	13.9116	14.1321	14.0738	13.3806	14.1868	14.0891	14.5042	13.5412	13.823	14.5173	13.8978	14.791	14.2408	14.2721	14.7726	14.3043	14.5147	14.6618	14.7697	14.4143	14.3142	14.4973	15.7061	15.2255	15.684	15.8664	15.5081	15.8199	15.8947	15.6041	15.3584	15.2658	14.6193	15.3206	15.445	15.603	15.6894	15.4446	15.596	15.6639	15.6348	15.7705	15.4375	14.9527	15.5172	15.7183
Q8R2E9	ERO1B_MOUSE	Ero1b	ERO1-like protein beta	14	0	0.448677	0.229775	0.557301	-0.174827	0.524644	-0.23775	0.298792	-0.057076	12.0564	11.8589	11.2804	11.7526	11.8769	12.0902	11.973	11.9197	11.5867	10.6382	11.8982	11.5209	11.4582	11.0783	11.379	11.2162	11.7122	11.3767	10.9889	11.627	11.8098	11.5588	11.8085	11.4767	15.022	15.2446	14.5093	15.4178	15.6581	15.4904	16.0626	15.5217	15.074	15.2559	15.389	15.4655	15.2238	15.3449	14.8648	14.9483	15.1749	14.998	15.103	15.047	15.0915	15.1927	15.2052	15.2579	12.0564	11.8589	11.2804	11.7526	11.8769	12.0902	11.973	11.9197	11.5867	10.6382	11.8982	11.5209	11.4582	11.0783	11.379	11.2162	11.7122	11.3767	10.9889	11.627	11.8098	11.5588	11.8085	11.4767	15.022	15.2446	14.5093	15.4178	15.6581	15.4904	16.0626	15.5217	15.074	15.2559	15.389	15.4655	15.2238	15.3449	14.8648	14.9483	15.1749	14.998	15.103	15.047	15.0915	15.1927	15.2052	15.2579
Q8R2G4	NAR3_MOUSE	Art3	Ecto-ADP-ribosyltransferase 3	3	0	0.852607	-0.466963	1.0527	-0.782587	0.517408	0.450167	0.0887595	0.0806371	10.5804	11.2583	11.2333	12.2827	11.883	11.9412	12.2272	11.5452	12.1594	11.6502	11.933	12.4657	11.836	12.1858	10.1777	10.7093	10.6431	11.0957	12.0896	11.9681	12.2772	11.9969	12.4351	10.5763	12.0122	12.2051	12.1273	12.0689	12.8182	11.6228	11.4314	12.5103	12.446	11.7971	12.0094	9.95919	12.1035	11.9096	12.8011	13.0291	13.3808	12.1296	12.989	11.8529	12.8881	11.741	12.4203	12.9786	10.5804	11.2583	11.2333	12.2827	11.883	11.9412	12.2272	11.5452	12.1594	11.6502	11.933	12.4657	11.836	12.1858	NaN	10.7093	10.6431	NaN	12.0896	11.9681	12.2772	11.9969	12.4351	10.5763	12.0122	12.2051	12.1273	12.0689	12.8182	11.6228	11.4314	12.5103	12.446	11.7971	12.0094	9.95919	12.1035	11.9096	12.8011	13.0291	13.3808	12.1296	12.989	11.8529	12.8881	11.741	12.4203	12.9786
Q8R2H9	PHOP1_MOUSE	Phospho1	Phosphoethanolamine/phosphocholine phosphatase	8	2	0.779063	-0.15267	0.698228	-0.170626	0.832883	1.12386	0.861636	-0.529132	14.9033	14.9638	14.409	14.8414	14.8741	14.851	14.8369	14.9069	14.7816	14.9552	15.1398	15.1381	14.3566	14.4314	14.9081	14.2154	14.6337	14.4308	14.4475	14.8953	14.5133	14.7107	14.5776	14.8552	12.3761	13.7673	13.0118	13.5359	13.6017	14.4946	13.0755	11.0646	12.7227	9.81192	14.1523	13.2172	12.2617	10.5533	11.2456	11.1942	11.8107	11.9735	12.3985	11.8444	11.8302	11.2604	12.6942	12.1861	14.9033	14.9638	14.409	14.8414	14.8741	14.851	14.8369	14.9069	14.7816	14.9552	15.1398	15.1381	14.3566	14.4314	14.9081	14.2154	14.6337	14.4308	14.4475	14.8953	14.5133	14.7107	14.5776	14.8552	12.3761	13.7673	13.0118	13.5359	13.6017	14.4946	13.0755	11.0646	12.7227	NaN	14.1523	13.2172	12.2617	10.5533	11.2456	11.1942	11.8107	11.9735	12.3985	11.8444	11.8302	11.2604	12.6942	12.1861
Q8R2K1	FUCM_MOUSE	Fuom	Fucose mutarotase	6	0	0.0975257	-0.0910953	0.639026	0.269829	0.0814422	0.146605	2.79724	1.23717	10.451	11.3969	11.7311	12.1016	12.2158	10.6489	11.9573	11.3419	11.878	11.8162	10.9384	11.16	11.1886	11.3168	11.6444	10.96	11.5336	12.0619	11.4759	11.2262	10.9349	10.8849	10.8755	11.6891	13.5309	13.554	10.6865	12.3916	12.945	11.7896	11.3891	12.5673	10.8011	11.9522	13.5697	13.7386	12.215	12.2134	12.3428	11.5671	11.7071	11.8301	11.4224	10.0485	9.87773	11.0865	11.1477	10.8695	10.451	11.3969	11.7311	12.1016	12.2158	10.6489	11.9573	11.3419	11.878	11.8162	10.9384	11.16	11.1886	11.3168	11.6444	10.96	11.5336	12.0619	11.4759	11.2262	10.9349	10.8849	10.8755	11.6891	13.5309	13.554	10.6865	12.3916	12.945	11.7896	11.3891	12.5673	10.8011	11.9522	13.5697	13.7386	12.215	12.2134	12.3428	11.5671	11.7071	11.8301	11.4224	NaN	NaN	11.0865	11.1477	NaN
Q8R2K3	Q8R2K3_MOUSE	Ssbp1	Single-stranded DNA-binding protein	9	2	0.318107	-0.0655371	1.04268	-0.198049	0.0089061	0.00343037	0.603775	-0.103361	16.3328	16.1124	16.5858	16.5211	16.3854	16.2834	16.6092	16.2838	16.6022	16.4132	16.3423	16.3636	15.752	16.3585	16.2785	15.9531	16.3207	15.9743	16.1903	16.3516	16.3343	16.2388	16.4019	16.3085	16.6736	16.9546	17.2607	16.87	16.9797	16.9095	16.8773	17.0226	17.3119	16.8516	16.5265	17.0375	16.9859	16.8471	17.0394	16.928	16.9243	16.8899	17.0508	17.2199	17.2076	16.6992	16.9464	17.1109	16.3328	16.1124	16.5858	16.5211	16.3854	16.2834	16.6092	16.2838	16.6022	16.4132	16.3423	16.3636	15.752	16.3585	16.2785	15.9531	16.3207	15.9743	16.1903	16.3516	16.3343	16.2388	16.4019	16.3085	16.6736	16.9546	17.2607	16.87	16.9797	16.9095	16.8773	17.0226	17.3119	16.8516	16.5265	17.0375	16.9859	16.8471	17.0394	16.928	16.9243	16.8899	17.0508	17.2199	17.2076	16.6992	16.9464	17.1109
Q8R2K4	TAF6L_MOUSE	Taf6l	TAF6-like RNA polymerase II p300/CBP-associated factor-associated factor 65 kDa subunit 6L	3	0	0.881479	0.813901	0.32518	-0.523755	0.16049	-0.257528	0.0338865	-0.0672169	12.0159	12.1473	10.3812	11.7765	11.6988	10.5702	9.80317	10.1352	10.6624	9.78877	12.2581	11.0589	11.9313	10.9804	9.3178	11.5526	8.71141	9.13962	9.82725	11.833	9.88551	11.7658	9.87149	11.5925	10.3226	9.85651	10.4156	12.2365	9.85994	10.9625	10.9917	12.2218	10.212	12.0323	8.81211	10.929	12.2728	10.9236	9.63073	10.6659	12.4226	12.7324	12.4656	12.3389	9.77569	12.3065	10.2328	11.9317	12.0159	12.1473	NaN	11.7765	NaN	NaN	NaN	NaN	NaN	NaN	12.2581	NaN	11.9313	NaN	NaN	NaN	NaN	NaN	NaN	11.833	NaN	11.7658	NaN	NaN	NaN	NaN	NaN	12.2365	NaN	NaN	10.9917	12.2218	NaN	12.0323	NaN	NaN	12.2728	NaN	NaN	NaN	12.4226	12.7324	12.4656	12.3389	NaN	12.3065	NaN	11.9317
Q8R2L5	RT18C_MOUSE	Mrps18c	Small ribosomal subunit protein bS18m	2	1	0.849607	0.380263	0.0135808	-0.010181	0.123698	0.105716	1.12749	-0.456576	12.6683	12.2309	11.6875	12.0668	12.2825	11.8963	11.968	12.2739	10.9941	12.0637	11.851	11.4	12.1108	11.8656	12.0546	11.4491	11.8537	10.7131	12.2103	11.4894	11.9913	11.2767	11.5154	11.6248	14.3673	13.3078	13.157	14.5145	14.2588	13.8077	14.0984	13.9933	14.2236	14.2597	12.9384	13.2654	13.6179	13.411	13.7211	14.0836	13.8188	14.2025	15.034	14.3466	14.4341	14.2626	13.7044	13.8127	12.6683	12.2309	11.6875	12.0668	12.2825	11.8963	11.968	12.2739	10.9941	12.0637	11.851	11.4	12.1108	11.8656	12.0546	11.4491	11.8537	10.7131	12.2103	11.4894	11.9913	11.2767	11.5154	11.6248	14.3673	13.3078	13.157	14.5145	14.2588	13.8077	14.0984	13.9933	14.2236	14.2597	12.9384	13.2654	13.6179	13.411	13.7211	14.0836	13.8188	14.2025	15.034	14.3466	14.4341	14.2626	13.7044	13.8127
Q8R2M2	TDIF2_MOUSE	Dnttip2	Deoxynucleotidyltransferase terminal-interacting protein 2	14	14	0.676285	0.218967	1.14971	-0.309358	0.860692	-0.287421	0.859804	0.222165	14.2775	14.5441	14.4913	14.4008	14.1355	13.7854	14.1531	14.5482	14.0494	13.7942	14.0171	13.7588	13.8075	13.6918	14.1144	13.4587	14.1927	13.755	14.0948	14.201	13.6876	14.4447	14.1523	14.296	14.7682	14.8802	15.0904	14.9138	15.2639	15.07	15.3676	15.7868	15.497	14.9982	14.6571	15.4043	15.2253	15.3645	15.0878	14.9582	15.2577	15.319	15.1015	15.0713	15.0602	14.4208	14.9176	15.3081	14.2775	14.5441	14.4913	14.4008	14.1355	13.7854	14.1531	14.5482	14.0494	13.7942	14.0171	13.7588	13.8075	13.6918	14.1144	13.4587	14.1927	13.755	14.0948	14.201	13.6876	14.4447	14.1523	14.296	14.7682	14.8802	15.0904	14.9138	15.2639	15.07	15.3676	15.7868	15.497	14.9982	14.6571	15.4043	15.2253	15.3645	15.0878	14.9582	15.2577	15.319	15.1015	15.0713	15.0602	14.4208	14.9176	15.3081
Q8R2P1	KLH25_MOUSE	Klhl25	Kelch-like protein 25	9	5	NaN	0	0.444128	-0.355688	0.0944337	0.0751994	0.414999	0.185565	9.66076	10.0488	10.9781	10.9586	9.41747	10.3115	9.53583	10.5975	9.40044	10.2484	10.2535	11.1561	10.4552	9.80763	9.04036	10.1196	9.68266	11.0688	11.4891	9.93888	10.5182	10.2956	9.96752	10.0991	12.5065	12.5315	11.8578	12.4438	12.4459	11.9154	12.3957	11.8183	11.1061	12.5004	12.9862	12.4431	12.3271	12.4386	12.0778	12.1551	12.4169	12.1004	12.4875	11.8287	12.2354	12.5539	12.0158	11.2813	NaN	NaN	NaN	NaN	NaN	NaN	NaN	NaN	NaN	NaN	NaN	NaN	NaN	NaN	9.04036	NaN	NaN	NaN	NaN	NaN	NaN	NaN	NaN	NaN	12.5065	12.5315	11.8578	12.4438	12.4459	11.9154	12.3957	11.8183	11.1061	12.5004	12.9862	12.4431	12.3271	12.4386	12.0778	12.1551	12.4169	12.1004	12.4875	11.8287	12.2354	12.5539	12.0158	11.2813
Q8R2Q4	RRF2M_MOUSE	Gfm2	Ribosome-releasing factor 2, mitochondrial	32	1	0.175348	0.0325735	0.736818	-0.0875483	0.640945	0.113882	1.04439	0.18099	13.2801	13.4307	13.7686	13.5018	13.3664	13.4012	13.491	13.447	13.4921	13.3471	13.3541	13.422	13.2387	13.4898	13.2134	13.2969	13.3555	13.3397	13.5184	13.2887	13.2697	13.3967	13.4512	13.5346	15.8213	16.0199	15.8806	15.5853	15.7186	15.6022	15.8133	15.7209	15.6869	15.7394	15.4488	15.5354	15.4313	15.7267	15.6775	15.4703	15.6351	15.2811	15.4763	15.196	15.6065	15.2882	15.1966	15.3724	13.2801	13.4307	13.7686	13.5018	13.3664	13.4012	13.491	13.447	13.4921	13.3471	13.3541	13.422	13.2387	13.4898	13.2134	13.2969	13.3555	13.3397	13.5184	13.2887	13.2697	13.3967	13.4512	13.5346	15.8213	16.0199	15.8806	15.5853	15.7186	15.6022	15.8133	15.7209	15.6869	15.7394	15.4488	15.5354	15.4313	15.7267	15.6775	15.4703	15.6351	15.2811	15.4763	15.196	15.6065	15.2882	15.1966	15.3724
Q8R2Q8	BST2_MOUSE	Bst2	Bone marrow stromal antigen 2	3	3	0.711362	-0.363732	0.314658	-0.243143	0.806994	-0.336496	0.0413228	0.0274998	11.9811	11.2173	11.3533	11.4548	10.3362	11.8841	11.7964	11.2674	11.8792	11.8981	11.6446	11.9236	9.96402	12.4945	11.4365	11.2354	11.3198	11.507	11.67	11.513	11.4915	11.73	11.6457	11.3657	15.6182	15.5334	15.207	14.775	14.8738	14.9427	15.6202	15.5929	14.9453	16.1461	15.4018	15.2627	15.0148	15.9	16.1183	14.9677	15.4359	14.9868	15.4329	15.0867	15.646	15.7286	15.0657	15.2987	11.9811	11.2173	11.3533	11.4548	10.3362	11.8841	11.7964	11.2674	11.8792	11.8981	11.6446	11.9236	NaN	12.4945	11.4365	11.2354	11.3198	11.507	11.67	11.513	11.4915	11.73	11.6457	11.3657	15.6182	15.5334	15.207	14.775	14.8738	14.9427	15.6202	15.5929	14.9453	16.1461	15.4018	15.2627	15.0148	15.9	16.1183	14.9677	15.4359	14.9868	15.4329	15.0867	15.646	15.7286	15.0657	15.2987
Q8R2R1	POMT1_MOUSE	Pomt1	Protein O-mannosyl-transferase 1	7	6	NaN	0	0.182776	0.24407	0.136647	0.0847033	0.277656	-0.172963	10.4704	9.57606	12.0137	9.68607	10.7629	10.7288	10.4814	11.2167	10.8854	10.0459	10.3364	10.6365	11.7661	11.5806	9.30928	9.377	10.6972	9.33834	9.1859	9.56885	10.5157	10.1812	10.4008	10.7517	12.3842	12.6772	12.9591	12.8765	12.9245	12.0458	12.6178	12.3182	11.7499	12.849	12.9348	12.8894	11.8845	12.598	11.8701	12.7182	11.9196	12.1292	12.9357	12.6286	12.3337	12.7314	12.0145	11.5134	NaN	NaN	NaN	NaN	NaN	NaN	NaN	NaN	NaN	NaN	NaN	NaN	NaN	NaN	9.30928	NaN	NaN	NaN	NaN	NaN	NaN	NaN	NaN	NaN	12.3842	12.6772	12.9591	12.8765	12.9245	12.0458	12.6178	12.3182	11.7499	12.849	12.9348	12.8894	11.8845	12.598	11.8701	12.7182	11.9196	12.1292	12.9357	12.6286	12.3337	12.7314	12.0145	11.5134
Q8R2R3	AAGAB_MOUSE	Aagab	Alpha- and gamma-adaptin-binding protein p34	3	2	0.668626	-0.214508	0.0599251	0.0130315	1.22455	-0.469824	0.697852	0.262138	12.5573	13.0862	12.4552	12.6511	13.0566	13.2805	13.338	13.2798	12.9714	13.0066	12.7748	13.0033	13.0756	13.4298	13.0818	13.2987	12.9653	13.0567	13.1809	13.1461	13.1007	13.2532	13.1284	13.0204	12.4355	13.1468	11.8633	12.8995	12.6311	12.8598	12.763	13.3329	13.2966	12.9307	12.8442	13.4877	13.5195	13.1462	13.2816	12.8176	13.0042	13.3028	13.3398	12.4826	13.2907	13.1607	12.7569	12.4683	12.5573	13.0862	12.4552	12.6511	13.0566	13.2805	13.338	13.2798	12.9714	13.0066	12.7748	13.0033	13.0756	13.4298	13.0818	13.2987	12.9653	13.0567	13.1809	13.1461	13.1007	13.2532	13.1284	13.0204	12.4355	13.1468	11.8633	12.8995	12.6311	12.8598	12.763	13.3329	13.2966	12.9307	12.8442	13.4877	13.5195	13.1462	13.2816	12.8176	13.0042	13.3028	13.3398	12.4826	13.2907	13.1607	12.7569	12.4683
Q8R2R6	MTG1_MOUSE	Mtg1	Mitochondrial ribosome-associated GTPase 1	8	5	0.404281	0.453565	0.440353	-0.387352	0.0181989	0.0164736	0.894276	-0.384547	12.1074	12.1726	9.81739	11.5481	12.3745	10.8584	11.6295	10.0867	11.6361	10.1403	11.7602	10.9042	11.1908	10.6121	9.43044	11.6182	11.0674	11.5782	12.2077	11.3997	10.9413	11.2572	10.5148	11.5005	13.2883	12.5579	12.4807	12.8614	12.4966	12.6237	11.793	11.8848	12.8554	13.0417	13.1616	13.4732	11.2756	12.1163	11.7278	12.356	12.1012	11.8526	12.1394	12.3992	12.2265	13.0756	11.9542	11.9418	12.1074	12.1726	NaN	11.5481	12.3745	NaN	11.6295	NaN	11.6361	NaN	11.7602	NaN	NaN	NaN	NaN	11.6182	NaN	11.5782	12.2077	11.3997	10.9413	11.2572	NaN	11.5005	13.2883	12.5579	12.4807	12.8614	12.4966	12.6237	11.793	11.8848	12.8554	13.0417	13.1616	13.4732	11.2756	12.1163	11.7278	12.356	12.1012	11.8526	12.1394	12.3992	12.2265	13.0756	11.9542	11.9418
Q8R2R9	AP3M2_MOUSE	Ap3m2	AP-3 complex subunit mu-2	17	13	0.92657	0.233713	0.255955	0.0519559	0.622492	0.26762	0.542394	0.205283	16.3487	16.6608	16.6943	16.3272	15.9176	16.1375	16.264	16.1077	16.0529	16.3035	16.0638	15.8919	16.3053	16.6743	16.4505	16.2898	16.2782	16.3456	16.1468	16.4531	16.2423	16.3892	16.5254	16.2751	15.2339	14.9853	15.282	14.7678	14.8275	14.8233	14.9425	14.9898	15.3074	14.1758	14.1261	14.7724	15.2918	15.5633	15.8266	14.784	15.1375	14.788	15.0888	15.015	14.9985	14.7881	14.993	15.2761	16.3487	16.6608	16.6943	16.3272	15.9176	16.1375	16.264	16.1077	16.0529	16.3035	16.0638	15.8919	16.3053	16.6743	16.4505	16.2898	16.2782	16.3456	16.1468	16.4531	16.2423	16.3892	16.5254	16.2751	15.2339	14.9853	15.282	14.7678	14.8275	14.8233	14.9425	14.9898	15.3074	14.1758	14.1261	14.7724	15.2918	15.5633	15.8266	14.784	15.1375	14.788	15.0888	15.015	14.9985	14.7881	14.993	15.2761
Q8R2U4	NTM1A_MOUSE	Ntmt1	N-terminal Xaa-Pro-Lys N-methyltransferase 1	4	1	1.00987	-0.356829	0.098451	-0.0565815	0.0161119	-0.0117331	0.218891	-0.114177	12.6264	13.039	12.8168	12.4826	11.9495	12.3665	12.5433	13.1326	12.6776	13.3432	12.8527	12.8723	12.4376	13.2471	12.4394	13.0705	12.629	12.8696	13.124	12.1803	12.7949	12.668	12.9175	13.3482	12.7837	12.5732	12.8339	12.3997	12.9544	12.9891	12.2785	11.9208	12.8271	12.9287	13.2326	13.4168	12.1665	11.9744	12.641	12.4646	12.207	12.4625	13.0122	12.2771	12.4542	12.9066	12.1504	11.8005	12.6264	13.039	12.8168	12.4826	11.9495	12.3665	12.5433	13.1326	12.6776	13.3432	12.8527	12.8723	12.4376	13.2471	12.4394	13.0705	12.629	12.8696	13.124	12.1803	12.7949	12.668	12.9175	13.3482	12.7837	12.5732	12.8339	12.3997	12.9544	12.9891	12.2785	11.9208	12.8271	12.9287	13.2326	13.4168	12.1665	11.9744	12.641	12.4646	12.207	12.4625	13.0122	12.2771	12.4542	12.9066	12.1504	11.8005
Q8R2U6	NUDT4_MOUSE	Nudt4	Diphosphoinositol polyphosphate phosphohydrolase 2	4	0	0.20248	0.0838601	0.659539	0.233195	1.58455	-0.401668	0.681676	-0.361844	11.9769	11.6042	11.7234	11.0885	11.7527	11.333	11.1839	11.7758	11.2404	11.3984	11.7412	11.6358	11.1871	11.3339	11.3889	11.9107	11.9308	12.0698	11.3906	11.3304	11.0999	11.292	11.7174	11.5918	13.1487	13.5187	13.5617	13.5338	13.2574	13.3236	13.7548	13.9548	13.199	13.7464	14.2065	13.8923	13.7696	12.1783	12.8589	13.6418	13.0835	13.6715	13.4744	13.5298	13.8307	13.1897	13.7402	13.6099	11.9769	11.6042	11.7234	11.0885	11.7527	11.333	11.1839	11.7758	11.2404	11.3984	11.7412	11.6358	11.1871	11.3339	11.3889	11.9107	11.9308	12.0698	11.3906	11.3304	11.0999	11.292	11.7174	11.5918	13.1487	13.5187	13.5617	13.5338	13.2574	13.3236	13.7548	13.9548	13.199	13.7464	14.2065	13.8923	13.7696	12.1783	12.8589	13.6418	13.0835	13.6715	13.4744	13.5298	13.8307	13.1897	13.7402	13.6099
Q8R2V5	ADAP2_MOUSE	Adap2	Arf-GAP with dual PH domain-containing protein 2	11	0	0.447267	0.338381	0.23323	-0.234859	0.179635	0.0552932	0.824027	0.264042	10.7881	10.8239	10.2046	10.1081	10.7791	9.00653	10.6658	9.84354	10.319	10.0085	9.46236	9.38085	10.699	10.1577	9.10006	10.2778	9.12084	10.2583	8.82467	10.337	10.623	10.5088	9.75907	10.9702	13.8503	13.8477	13.3955	13.8681	13.8057	13.3096	13.6495	13.5521	13.3606	13.6675	13.8306	13.6847	13.4324	13.5814	13.5436	13.1323	13.537	13.5671	13.4934	12.8465	13.5297	13.2969	13.4216	12.6214	NaN	NaN	10.2046	NaN	NaN	NaN	NaN	NaN	NaN	NaN	NaN	NaN	NaN	NaN	NaN	NaN	NaN	NaN	8.82467	10.337	NaN	NaN	NaN	10.9702	13.8503	13.8477	13.3955	13.8681	13.8057	13.3096	13.6495	13.5521	13.3606	13.6675	13.8306	13.6847	13.4324	13.5814	13.5436	13.1323	13.537	13.5671	13.4934	12.8465	13.5297	13.2969	13.4216	12.6214
Q8R2W9	PANK3_MOUSE	Pank3	Pantothenate kinase 3	6	3	0.209241	0.262555	0.953157	-0.911182	1.33625	-0.363455	0.19875	-0.0894429	12.5525	11.505	12.0638	12.7828	12.542	10.9414	12.8355	12.7396	12.0843	11.4507	11.6505	10.0514	10.4179	12.1359	12.6034	12.5281	9.74668	12.1987	12.2793	12.2664	12.1151	12.517	12.6858	13.2343	14.0902	13.5701	14.0013	14.352	13.8443	13.9648	14.3347	14.3627	13.8512	14.7618	14.2736	14.4195	14.0923	13.4463	13.6567	14.4587	13.3574	13.621	14.0905	13.7724	13.7357	13.7879	13.8004	13.9824	12.5525	11.505	12.0638	12.7828	12.542	NaN	12.8355	12.7396	12.0843	11.4507	NaN	NaN	NaN	12.1359	12.6034	12.5281	NaN	12.1987	12.2793	12.2664	12.1151	12.517	12.6858	13.2343	14.0902	13.5701	14.0013	14.352	13.8443	13.9648	14.3347	14.3627	13.8512	14.7618	14.2736	14.4195	14.0923	13.4463	13.6567	14.4587	13.3574	13.621	14.0905	13.7724	13.7357	13.7879	13.8004	13.9824
Q8R2X8	GO45_MOUSE	Blzf1	Golgin-45	6	6	0.167317	-0.269169	0.686488	0.448994	0.467245	-0.166562	0.394568	0.154847	12.1603	11.8385	10.0899	12.2618	12.0863	8.96575	11.9204	11.812	11.7018	10.0371	11.8196	11.7267	11.6957	11.7791	11.6543	12.0576	11.7473	11.6452	11.6242	10.5081	10.1081	11.861	11.9891	11.7947	13.4156	12.6038	13.2672	13.3333	13.2482	13.0842	13.175	13.8433	13.3303	13.2992	12.992	13.3118	13.2921	13.2643	13.5046	13.3705	13.3162	13.4562	13.8665	13.1387	13.1529	13.0282	12.6137	13.475	12.1603	11.8385	NaN	12.2618	12.0863	NaN	11.9204	11.812	11.7018	NaN	11.8196	11.7267	11.6957	11.7791	11.6543	12.0576	11.7473	11.6452	11.6242	NaN	NaN	11.861	11.9891	11.7947	13.4156	12.6038	13.2672	13.3333	13.2482	13.0842	13.175	13.8433	13.3303	13.2992	12.992	13.3118	13.2921	13.2643	13.5046	13.3705	13.3162	13.4562	13.8665	13.1387	13.1529	13.0282	12.6137	13.475
Q8R2Y0	ABHD6_MOUSE	Abhd6	Monoacylglycerol lipase ABHD6	16	16	0.12791	0.0471776	0.278541	-0.0830274	0.153516	0.0612901	0.0719146	-0.0373335	15.5346	15.1599	15.6555	15.9011	15.6832	15.52	15.6083	15.47	15.6716	15.0614	15.7003	15.6595	15.9441	15.5963	16.0322	15.8588	16.3096	15.9209	15.8809	15.8196	16.1746	16.1093	15.8534	16.3224	16.3934	16.1881	15.9293	15.8981	15.8185	15.6873	15.949	15.8613	15.5256	16.3772	15.8071	16.0267	15.6201	15.9664	16.2961	15.2715	15.2775	15.3384	15.6717	15.7444	15.7038	15.6224	15.3391	15.9127	15.5346	15.1599	15.6555	15.9011	15.6832	15.52	15.6083	15.47	15.6716	15.0614	15.7003	15.6595	15.9441	15.5963	16.0322	15.8588	16.3096	15.9209	15.8809	15.8196	16.1746	16.1093	15.8534	16.3224	16.3934	16.1881	15.9293	15.8981	15.8185	15.6873	15.949	15.8613	15.5256	16.3772	15.8071	16.0267	15.6201	15.9664	16.2961	15.2715	15.2775	15.3384	15.6717	15.7444	15.7038	15.6224	15.3391	15.9127
Q8R2Y2	MUC18_MOUSE	Mcam	Cell surface glycoprotein MUC18	13	9	0.386883	-0.115313	0.917927	-0.3473	1.29979	-0.299634	0.905338	0.343131	15.0649	14.7758	14.9636	15.2643	15.1163	15.2803	15.1525	14.9075	15.392	14.8523	15.5	15.3528	13.9137	14.107	14.6848	13.7756	14.9184	14.3258	14.2357	14.4826	14.7567	14.7612	14.7254	14.8475	13.1882	13.0697	13.1567	13.0138	13.4315	13.0562	13.147	13.7326	13.704	13.08	13.3761	13.6741	13.659	14.1638	14.2708	13.3495	13.9864	13.752	13.8714	13.6335	13.4364	13.0376	13.9486	13.1951	15.0649	14.7758	14.9636	15.2643	15.1163	15.2803	15.1525	14.9075	15.392	14.8523	15.5	15.3528	13.9137	14.107	14.6848	13.7756	14.9184	14.3258	14.2357	14.4826	14.7567	14.7612	14.7254	14.8475	13.1882	13.0697	13.1567	13.0138	13.4315	13.0562	13.147	13.7326	13.704	13.08	13.3761	13.6741	13.659	14.1638	14.2708	13.3495	13.9864	13.752	13.8714	13.6335	13.4364	13.0376	13.9486	13.1951
Q8R2Y3	DOLK_MOUSE	Dolk	Dolichol kinase	2	2	0.197438	-0.391885	0.284056	0.430382	0.0575383	0.0531379	0.195438	-0.185674	12.2079	10.0979	9.60682	13.0059	10.4641	10.7128	12.2658	10.2687	9.70166	13.0689	12.7592	10.3824	12.1597	11.5413	13.3546	12.7482	10.0385	11.1863	10.9102	12.6114	11.8352	12.4879	10.3857	10.2159	11.0348	11.9343	12.0153	11.5004	11.3062	11.9058	11.6947	10.9838	10.4921	12.293	12.2449	11.6695	11.7044	10.0783	10.5923	12.0357	12.0956	12.109	11.6881	11.4613	11.1775	12.0072	11.9438	11.4514	12.2079	NaN	9.60682	13.0059	NaN	NaN	12.2658	10.2687	NaN	13.0689	12.7592	NaN	12.1597	11.5413	13.3546	12.7482	NaN	NaN	NaN	12.6114	11.8352	12.4879	NaN	NaN	NaN	11.9343	12.0153	11.5004	11.3062	11.9058	11.6947	10.9838	10.4921	12.293	12.2449	11.6695	11.7044	NaN	10.5923	12.0357	12.0956	12.109	11.6881	11.4613	11.1775	12.0072	11.9438	11.4514
Q8R2Y8	PTH2_MOUSE	Ptrh2	Peptidyl-tRNA hydrolase 2, mitochondrial	8	8	0.15994	-0.0639722	0.602753	-0.16001	0.0316889	-0.0167241	0.605151	-0.238784	13.3103	12.9877	12.9552	13.5773	13.5369	13.1156	13.0582	12.9299	13.5452	13.3347	13.6326	13.3663	13.1647	13.0859	13.3825	13.2612	13.7484	13.3002	13.4944	13.0783	13.4683	13.7189	13.6366	13.5064	15.2304	15.9372	15.6255	15.8794	15.8666	15.6435	15.7574	15.2558	15.4102	15.5869	16.1183	16.1545	15.0171	14.3197	15.0948	15.5496	14.9567	15.2941	15.2172	15.3652	15.4259	15.6188	15.0329	15.0046	13.3103	12.9877	12.9552	13.5773	13.5369	13.1156	13.0582	12.9299	13.5452	13.3347	13.6326	13.3663	13.1647	13.0859	13.3825	13.2612	13.7484	13.3002	13.4944	13.0783	13.4683	13.7189	13.6366	13.5064	15.2304	15.9372	15.6255	15.8794	15.8666	15.6435	15.7574	15.2558	15.4102	15.5869	16.1183	16.1545	15.0171	14.3197	15.0948	15.5496	14.9567	15.2941	15.2172	15.3652	15.4259	15.6188	15.0329	15.0046
Q8R2Y9	SOSB1_MOUSE	Nabp2	SOSS complex subunit B1	1	0	0.911479	0.368756	1.39357	0.806703	0.0945641	0.100997	0.220644	0.187877	9.92585	9.98301	10.5202	9.81653	10.6474	10.1314	9.90345	10.0597	10.4109	9.38085	9.73859	9.31832	10.5826	10.8349	9.36109	10.4802	9.31796	10.5155	9.92368	9.55535	9.42117	8.48931	9.12206	9.74037	10.8088	10.2029	9.07084	9.90647	10.4124	10.1454	10.6218	9.26139	9.73605	11.0883	10.136	9.09732	10.5522	11.3552	10.1316	9.73416	9.44233	10.1766	10.3108	10.2307	9.79403	9.27584	10.8154	9.83799	NaN	9.98301	10.5202	NaN	NaN	NaN	9.90345	10.0597	NaN	9.38085	9.73859	9.31832	10.5826	10.8349	9.36109	10.4802	9.31796	10.5155	9.92368	9.55535	9.42117	8.48931	9.12206	9.74037	NaN	NaN	NaN	NaN	NaN	NaN	NaN	NaN	NaN	NaN	NaN	9.09732	NaN	NaN	NaN	9.73416	NaN	NaN	NaN	NaN	NaN	NaN	NaN	NaN
Q8R2Z5	VWA1_MOUSE	Vwa1	von Willebrand factor A domain-containing protein 1	7	7	0.143967	-0.026063	0.288527	-0.0706644	1.01402	0.906039	0.152448	0.185368	14.0481	14.0241	14.1709	14.1502	14.2159	14.1791	14.2979	14.1867	14.3064	13.909	14.1955	14.0493	13.6929	13.8714	13.8339	13.3828	13.756	13.782	13.8021	13.717	13.4888	13.77	14.0139	13.9512	11.9282	9.71514	9.85195	10.1006	10.7828	10.4202	9.79824	9.38063	10.5223	8.81395	10.5221	8.32554	10.1363	11.2495	11.1936	11.516	10.0758	9.71405	11.0199	10.2596	11.9146	9.48002	10.2732	9.82582	14.0481	14.0241	14.1709	14.1502	14.2159	14.1791	14.2979	14.1867	14.3064	13.909	14.1955	14.0493	13.6929	13.8714	13.8339	13.3828	13.756	13.782	13.8021	13.717	13.4888	13.77	14.0139	13.9512	NaN	NaN	NaN	NaN	NaN	NaN	NaN	NaN	10.5223	NaN	NaN	NaN	NaN	11.2495	NaN	NaN	NaN	NaN	NaN	NaN	11.9146	NaN	NaN	NaN
Q8R307	VPS18_MOUSE	Vps18	Vacuolar protein sorting-associated protein 18 homolog	27	27	0.228494	0.0638256	1.27065	0.160519	0.885009	-0.151872	0.820959	-0.197172	15.136	15.0405	14.6744	14.7484	14.8621	14.5296	14.6498	15.0167	14.7632	14.7211	14.8945	14.5625	14.9241	14.7057	14.8277	15	14.7633	15.0345	14.9037	14.7427	14.5462	14.7182	14.6246	14.7566	13.9461	13.6902	13.7244	13.8301	13.8937	14.1131	13.9454	14.1434	13.9363	13.8831	14.2937	13.907	14.0226	13.4901	13.7193	13.8806	14.2136	14.1321	14.0412	14.1061	14.1088	14.1882	14.3262	13.8709	15.136	15.0405	14.6744	14.7484	14.8621	14.5296	14.6498	15.0167	14.7632	14.7211	14.8945	14.5625	14.9241	14.7057	14.8277	15	14.7633	15.0345	14.9037	14.7427	14.5462	14.7182	14.6246	14.7566	13.9461	13.6902	13.7244	13.8301	13.8937	14.1131	13.9454	14.1434	13.9363	13.8831	14.2937	13.907	14.0226	13.4901	13.7193	13.8806	14.2136	14.1321	14.0412	14.1061	14.1088	14.1882	14.3262	13.8709
Q8R310	TMCC3_MOUSE	Tmcc3	Transmembrane and coiled-coil domain protein 3	9	6	0.235278	0.0563928	1.63749	-0.418534	0.775615	-0.737796	1.0555	0.968524	13.3609	13.0947	13.4873	13.3758	13.6286	13.4557	13.4743	13.0943	13.4208	13.2354	13.5373	13.3025	12.1314	12.7479	12.7154	12.3687	13.0928	12.9762	13.0181	12.9412	13.2572	13.2015	13.0513	13.0745	12.3452	12.6743	11.9034	9.99974	12.774	10.4893	12.8216	12.6751	12.1575	12.2582	12.0946	12.6057	12.3998	12.4862	12.3962	12.5582	12.7628	12.8671	12.4874	10.524	12.4576	9.62491	12.5746	11.9905	13.3609	13.0947	13.4873	13.3758	13.6286	13.4557	13.4743	13.0943	13.4208	13.2354	13.5373	13.3025	12.1314	12.7479	12.7154	12.3687	13.0928	12.9762	13.0181	12.9412	13.2572	13.2015	13.0513	13.0745	12.3452	12.6743	11.9034	NaN	12.774	NaN	12.8216	12.6751	12.1575	12.2582	12.0946	12.6057	12.3998	12.4862	12.3962	12.5582	12.7628	12.8671	12.4874	NaN	12.4576	9.62491	12.5746	11.9905
Q8R316	HBP1_MOUSE	Hbp1	HMG box-containing protein 1	3	0	NaN	0	NaN	0	1.14136	-0.693537	0.18088	0.207272	10.3823	10.7087	8.90125	10.7951	10.6585	9.02818	11.4606	11.2289	10.6849	9.99035	8.88924	10.4146	11.1543	10.6169	10.8277	10.397	9.20063	10.9917	10.6121	11.3366	9.58921	10.3096	10.2767	9.68191	10.3182	12.1626	11.3403	12.2515	10.9961	11.2617	12.0719	11.6894	12.2319	11.4941	12.3693	12.635	12.7855	11.522	12.1253	12.5216	12.2562	12.8361	10.1978	12.3718	13.0208	12.5319	12.6655	12.0152	NaN	NaN	NaN	NaN	NaN	NaN	NaN	NaN	NaN	NaN	NaN	NaN	NaN	NaN	NaN	NaN	NaN	NaN	NaN	NaN	NaN	NaN	NaN	NaN	NaN	12.1626	11.3403	12.2515	10.9961	11.2617	12.0719	11.6894	12.2319	11.4941	12.3693	12.635	12.7855	11.522	12.1253	12.5216	12.2562	12.8361	NaN	12.3718	13.0208	12.5319	12.6655	12.0152
Q8R317	UBQL1_MOUSE	Ubqln1	Ubiquilin-1	11	8	0.0158108	-0.00613085	0.920239	-0.0994574	0.876502	-0.219833	0.0772421	-0.0211147	16.3521	16.008	16.721	16.8742	16.6874	16.5768	16.5041	16.529	16.5226	16.6882	16.6115	16.4008	16.166	16.3834	16.3768	16.3462	16.3811	16.2366	16.4204	16.2714	16.3598	16.3497	16.5402	16.5454	17.0405	16.8244	17.1095	17.1128	17.2615	17.136	17.2948	17.5417	16.767	17.3493	17.2517	17.5991	16.9403	17.4983	17.3129	17.0338	17.1097	17.0263	17.4183	17.0965	17.1623	17.1356	17.0714	17.1637	16.3521	16.008	16.721	16.8742	16.6874	16.5768	16.5041	16.529	16.5226	16.6882	16.6115	16.4008	16.166	16.3834	16.3768	16.3462	16.3811	16.2366	16.4204	16.2714	16.3598	16.3497	16.5402	16.5454	17.0405	16.8244	17.1095	17.1128	17.2615	17.136	17.2948	17.5417	16.767	17.3493	17.2517	17.5991	16.9403	17.4983	17.3129	17.0338	17.1097	17.0263	17.4183	17.0965	17.1623	17.1356	17.0714	17.1637
Q8R322	GLE1_MOUSE	Gle1	mRNA export factor GLE1	6	6	0.482362	-0.193721	0.207753	0.129415	0.0945468	-0.0677485	0.816257	0.323811	11.497	11.5218	11.7899	10.9138	11.8762	11.2747	11.6008	12.0981	11.5023	11.3095	11.5506	11.9744	12.1146	11.4549	12.0048	11.2058	11.6168	11.8247	11.1931	12.3412	11.2274	11.3163	11.247	12.1202	12.5897	12.9675	12.8191	12.0808	12.0693	11.9823	12.4491	12.0494	11.8386	13.1996	12.7512	12.6274	12.6296	12.4479	12.2841	12.4008	12.5269	12.4762	12.2632	11.8004	12.384	12.8624	12.1015	11.4112	11.497	11.5218	11.7899	10.9138	11.8762	11.2747	11.6008	12.0981	11.5023	11.3095	11.5506	11.9744	12.1146	11.4549	12.0048	11.2058	11.6168	11.8247	11.1931	12.3412	11.2274	11.3163	11.247	12.1202	12.5897	12.9675	12.8191	12.0808	12.0693	11.9823	12.4491	12.0494	11.8386	13.1996	12.7512	12.6274	12.6296	12.4479	12.2841	12.4008	12.5269	12.4762	12.2632	11.8004	12.384	12.8624	12.1015	11.4112
Q8R323	RFC3_MOUSE	Rfc3	Replication factor C subunit 3	5	0	2.20809	0.660613	1.05558	-0.616982	0.181055	0.061196	0.120785	0.0642633	11.1588	11.6567	10.9254	11.0214	11.6656	10.7319	10.6998	10.5609	10.504	10.5633	10.818	10.0502	9.64399	10.1697	10.3718	10.4479	10.7302	9.191	11.5717	11.2236	10.2737	10.5037	10.1774	10.5064	12.6854	12.7879	12.2485	12.5027	12.2837	12.8344	12.5917	12.1428	12.6869	12.7046	12.4226	12.4268	12.6816	13.0915	13.4424	12.6411	12.0494	12.6262	12.8329	12.8485	12.6476	12.4731	12.7543	12.5902	11.1588	11.6567	10.9254	11.0214	11.6656	10.7319	NaN	10.5609	10.504	NaN	10.818	10.0502	NaN	10.1697	10.3718	10.4479	10.7302	NaN	11.5717	11.2236	10.2737	10.5037	10.1774	10.5064	12.6854	12.7879	12.2485	12.5027	12.2837	12.8344	12.5917	12.1428	12.6869	12.7046	12.4226	12.4268	12.6816	13.0915	13.4424	12.6411	12.0494	12.6262	12.8329	12.8485	12.6476	12.4731	12.7543	12.5902
Q8R326	PSPC1_MOUSE	Pspc1	Paraspeckle component 1	20	15	0.184603	-0.0378275	0.0863	-0.0176439	0.140346	-0.130432	0.00372473	0.00236622	16.5882	16.3513	16.417	16.5587	16.8522	16.4217	16.4607	16.6891	16.5117	16.5231	16.6309	16.6006	16.7844	16.3861	16.7761	16.5906	16.8304	16.5196	16.5825	16.7333	16.6926	16.6935	16.6337	16.6575	14.647	14.4596	14.3002	13.7574	12.6516	13.7944	13.181	13.8834	14.3877	14.6249	14.1818	14.134	14.3816	14.3447	14.6998	13.6382	14.0859	14.2167	13.5629	14.1784	14.4817	14.2125	14.7335	14.1838	16.5882	16.3513	16.417	16.5587	16.8522	16.4217	16.4607	16.6891	16.5117	16.5231	16.6309	16.6006	16.7844	16.3861	16.7761	16.5906	16.8304	16.5196	16.5825	16.7333	16.6926	16.6935	16.6337	16.6575	14.647	14.4596	14.3002	13.7574	12.6516	13.7944	13.181	13.8834	14.3877	14.6249	14.1818	14.134	14.3816	14.3447	14.6998	13.6382	14.0859	14.2167	13.5629	14.1784	14.4817	14.2125	14.7335	14.1838
Q8R332	NUP58_MOUSE	Nup58	Nucleoporin p58/p45	7	7	1.36724	-0.229542	0.73523	-0.155669	0.162274	0.0449481	1.3114	0.281847	12.4386	12.3419	12.6233	12.6865	12.6062	12.5271	12.8535	12.8947	12.5942	12.8678	12.4329	12.9577	12.4482	12.6627	12.7162	12.6384	12.3331	12.3043	12.7356	12.9411	12.3781	12.7902	12.6635	12.5284	13.4692	12.991	13.4181	13.2186	13.3156	12.9884	13.2582	13.3611	13.0404	13.0391	13.3881	13.0441	13.2139	12.934	13.0682	13.1913	12.8503	13.0319	12.5782	13.149	12.9933	12.8167	12.6452	12.4161	12.4386	12.3419	12.6233	12.6865	12.6062	12.5271	12.8535	12.8947	12.5942	12.8678	12.4329	12.9577	12.4482	12.6627	12.7162	12.6384	12.3331	12.3043	12.7356	12.9411	12.3781	12.7902	12.6635	12.5284	13.4692	12.991	13.4181	13.2186	13.3156	12.9884	13.2582	13.3611	13.0404	13.0391	13.3881	13.0441	13.2139	12.934	13.0682	13.1913	12.8503	13.0319	12.5782	13.149	12.9933	12.8167	12.6452	12.4161
Q8R344	CCD12_MOUSE	Ccdc12	Coiled-coil domain-containing protein 12	2	0	0.0319579	-0.0195704	0.915815	-0.310888	0.145377	0.261716	1.31789	1.84642	13.1814	12.8452	13.1747	14.0981	13.4481	13.4153	13.3896	13.5017	12.776	13.6662	13.5521	13.3947	13.0641	12.9127	13.936	12.8263	12.7742	13.1952	13.5074	13.2275	13.622	13.3971	13.3715	13.4482	13.3389	12.5198	13.4514	13.1488	12.6622	13.1614	13.1024	13.4426	13.212	14.4439	9.55681	12.9544	13.4057	14.4552	14.7184	12.7556	12.5116	12.8137	12.6073	9.3783	12.8048	13.1255	12.3965	9.26922	13.1814	12.8452	13.1747	14.0981	13.4481	13.4153	13.3896	13.5017	12.776	13.6662	13.5521	13.3947	13.0641	12.9127	13.936	12.8263	12.7742	13.1952	13.5074	13.2275	13.622	13.3971	13.3715	13.4482	13.3389	12.5198	13.4514	13.1488	12.6622	13.1614	13.1024	13.4426	13.212	14.4439	NaN	12.9544	13.4057	14.4552	14.7184	12.7556	12.5116	12.8137	12.6073	NaN	12.8048	13.1255	12.3965	NaN
Q8R349	CDC16_MOUSE	Cdc16	Cell division cycle protein 16 homolog	15	0	0.32903	-0.0587926	0.118537	0.0191949	0.469131	-0.137154	0.548208	0.16185	16.012	16.0578	15.9356	16.1836	16.2572	16.0346	16.3638	16.0995	16.1705	15.9292	16.2236	16.047	16.2243	16.1876	16.0934	16.131	16.3247	16.287	16.011	16.2323	16.1208	16.3449	16.2829	16.1409	14.0076	13.9723	14.3035	14.4138	14.2811	14.6304	14.4681	14.63	14.1466	14.261	14.6899	14.2361	14.2179	14.6614	15.1422	14.6709	14.7964	14.2899	14.3457	14.4771	14.5848	14.473	14.5052	14.4217	16.012	16.0578	15.9356	16.1836	16.2572	16.0346	16.3638	16.0995	16.1705	15.9292	16.2236	16.047	16.2243	16.1876	16.0934	16.131	16.3247	16.287	16.011	16.2323	16.1208	16.3449	16.2829	16.1409	14.0076	13.9723	14.3035	14.4138	14.2811	14.6304	14.4681	14.63	14.1466	14.261	14.6899	14.2361	14.2179	14.6614	15.1422	14.6709	14.7964	14.2899	14.3457	14.4771	14.5848	14.473	14.5052	14.4217
Q8R366	IGSF8_MOUSE	Igsf8	Immunoglobulin superfamily member 8	1	1	0.734006	-0.349287	0.7303	-0.268819	NaN	0	NaN	0	13.4823	12.9097	13.0406	13.2456	12.909	13.2636	13.2599	13.1873	13.6971	14.3966	13.6313	12.7743	12.649	13.407	13.4866	12.687	12.6298	13.016	13.2202	13.4809	12.8003	13.482	13.3113	13.1934	10.7967	10.8332	8.35348	11.0243	10.8749	10.0284	10.4941	10.0441	9.91894	9.12553	9.43683	9.94834	10.5809	8.30925	10.6704	11.159	10.0794	10.5991	10.8318	10.6541	9.88329	10.6794	10.3048	10.293	13.4823	12.9097	13.0406	13.2456	12.909	13.2636	13.2599	13.1873	13.6971	14.3966	13.6313	12.7743	12.649	13.407	13.4866	12.687	12.6298	13.016	13.2202	13.4809	12.8003	13.482	13.3113	13.1934	NaN	NaN	NaN	NaN	NaN	NaN	NaN	NaN	NaN	NaN	NaN	NaN	NaN	NaN	NaN	NaN	NaN	NaN	NaN	NaN	NaN	NaN	NaN	NaN
Q8R373	CLMP_MOUSE	Clmp	CXADR-like membrane protein	5	5	0.439804	-0.11989	1.34005	-0.210948	NaN	0	NaN	0	12.6686	12.4324	12.7086	12.3156	12.861	12.7588	12.6305	12.6987	13.1133	12.5558	12.542	12.9239	12.6123	12.8725	12.8105	13.0254	12.5486	13.0697	13.059	13.1473	12.9188	13.0724	13.0385	12.9686	9.7614	9.89687	10.6576	10.2505	10.8352	8.81135	9.83438	9.66547	9.42071	8.56404	10.9259	10.4103	10.7863	10.5716	10.0849	10.1434	10.9423	9.86731	11.1124	10.4078	11.1861	10.3634	10.1426	9.38103	12.6686	12.4324	12.7086	12.3156	12.861	12.7588	12.6305	12.6987	13.1133	12.5558	12.542	12.9239	12.6123	12.8725	12.8105	13.0254	12.5486	13.0697	13.059	13.1473	12.9188	13.0724	13.0385	12.9686	NaN	NaN	NaN	NaN	NaN	NaN	NaN	NaN	NaN	NaN	NaN	NaN	NaN	NaN	NaN	NaN	NaN	NaN	NaN	NaN	NaN	NaN	NaN	NaN
Q8R3B1	PLCD1_MOUSE	Plcd1	1-phosphatidylinositol 4,5-bisphosphate phosphodiesterase delta-1	20	0	0.300523	0.0659963	0.508642	-0.0917524	0.452828	-0.356778	0.96307	0.476985	15.3186	14.9449	15.1841	15.3241	14.9195	15.3648	15.1251	15.023	15.084	14.9449	15.2368	15.2463	15.0252	15.306	14.9361	14.8994	15.1392	15.1156	15.2226	14.8793	15.1293	15.2904	15.2316	15.2188	12.1165	12.5092	12.8967	11.8324	12.5166	12.3985	12.5913	12.7688	12.2054	11.557	13.6146	13.6735	13.2278	12.8058	13.1982	12.0257	13.1217	13.1584	12.159	12.9999	12.8628	12.2191	12.6657	11.7693	15.3186	14.9449	15.1841	15.3241	14.9195	15.3648	15.1251	15.023	15.084	14.9449	15.2368	15.2463	15.0252	15.306	14.9361	14.8994	15.1392	15.1156	15.2226	14.8793	15.1293	15.2904	15.2316	15.2188	12.1165	12.5092	12.8967	11.8324	12.5166	12.3985	12.5913	12.7688	12.2054	11.557	13.6146	13.6735	13.2278	12.8058	13.1982	12.0257	13.1217	13.1584	12.159	12.9999	12.8628	12.2191	12.6657	11.7693
Q8R3B7	BRD8_MOUSE	Brd8	Bromodomain-containing protein 8	10	0	0.951217	0.24298	0.880366	-0.3971	0.0847092	0.038091	1.51032	0.327698	14.8182	14.5028	14.9149	15.0461	14.8009	14.7023	14.9146	14.8958	14.449	14.5054	14.2511	14.3115	13.9325	14.4272	15.1028	13.6045	14.7334	14.7553	14.8484	14.5375	14.7824	14.7212	15.045	15.0039	14.4532	14.6132	14.4144	13.7495	14.2499	14.6668	14.1501	13.9654	14.4847	14.6103	14.3402	14.3678	14.5697	14.593	14.598	14.4434	14.963	15.035	14.0683	14.3201	14.2873	14.5136	14.6924	14.3543	14.8182	14.5028	14.9149	15.0461	14.8009	14.7023	14.9146	14.8958	14.449	14.5054	14.2511	14.3115	13.9325	14.4272	15.1028	13.6045	14.7334	14.7553	14.8484	14.5375	14.7824	14.7212	15.045	15.0039	14.4532	14.6132	14.4144	13.7495	14.2499	14.6668	14.1501	13.9654	14.4847	14.6103	14.3402	14.3678	14.5697	14.593	14.598	14.4434	14.963	15.035	14.0683	14.3201	14.2873	14.5136	14.6924	14.3543
Q8R3C0	MCMBP_MOUSE	Mcmbp	Mini-chromosome maintenance complex-binding protein	15	2	0.313297	0.0799317	0.126589	-0.033539	0.141708	-0.0696692	0.523422	0.132641	12.0362	11.9066	12.1855	11.8758	11.6878	11.7577	11.7392	11.625	12.145	11.7835	11.9952	11.6821	11.6153	11.8059	11.9953	11.7657	11.7197	11.9326	11.8096	11.4484	11.959	11.8709	11.9261	12.0219	13.4141	12.9024	13.7275	12.6992	12.9209	12.8897	13.0889	13.3836	12.7556	13.4372	13.0527	13.2538	13.0982	13.0752	13.7506	13.042	13.2431	13.1732	13.1536	13.2727	13.0737	13.1016	13.1214	12.8633	12.0362	11.9066	12.1855	11.8758	11.6878	11.7577	11.7392	11.625	12.145	11.7835	11.9952	11.6821	11.6153	11.8059	11.9953	11.7657	11.7197	11.9326	11.8096	11.4484	11.959	11.8709	11.9261	12.0219	13.4141	12.9024	13.7275	12.6992	12.9209	12.8897	13.0889	13.3836	12.7556	13.4372	13.0527	13.2538	13.0982	13.0752	13.7506	13.042	13.2431	13.1732	13.1536	13.2727	13.0737	13.1016	13.1214	12.8633
Q8R3C6	RBM19_MOUSE	Rbm19	Probable RNA-binding protein 19	16	1	0.105512	0.0562005	0.184835	0.0975388	0.0291758	0.0124343	0.657425	0.150374	10.0748	10.861	10.8638	10.4594	11.0344	10.4083	10.8277	10.8838	10.5483	10.7005	9.99115	10.4132	10.6534	10.8719	10.5142	9.99738	10.4209	10.856	10.7599	10.107	10.5978	10.77	9.81064	10.6833	12.8716	12.3904	12.9252	12.3413	12.7116	12.4094	12.6998	12.7146	12.3682	12.9979	12.3349	12.4594	12.306	12.8411	12.9184	12.5827	12.668	12.3564	12.6378	12.5129	12.2604	12.3633	12.516	12.48	10.0748	10.861	10.8638	10.4594	11.0344	10.4083	10.8277	10.8838	10.5483	NaN	9.99115	10.4132	10.6534	10.8719	10.5142	NaN	10.4209	10.856	10.7599	10.107	10.5978	10.77	9.81064	10.6833	12.8716	12.3904	12.9252	12.3413	12.7116	12.4094	12.6998	12.7146	12.3682	12.9979	12.3349	12.4594	12.306	12.8411	12.9184	12.5827	12.668	12.3564	12.6378	12.5129	12.2604	12.3633	12.516	12.48
Q8R3C7	Q8R3C7_MOUSE	Ddx19b	RNA helicase	2	1	0.826051	-0.961718	0.0368916	0.0284689	0.0883246	-0.0826071	0.628135	0.731028	9.02968	11.5415	12.4494	12.4599	12.7295	12.4453	12.8453	12.0076	13.5538	12.2767	12.7435	12.9988	11.6369	13.1895	12.7251	13.0472	13.3046	13.149	12.7385	12.7361	12.5262	12.7278	12.9452	13.2077	13.1017	11.9447	11.5976	11.0855	11.6205	11.2071	11.6558	12.3381	12.0951	12.1954	11.2171	11.5513	11.9782	12.0784	12.5011	11.6363	9.98168	12.3087	11.9011	10.7336	9.00695	11.0245	11.756	11.6761	NaN	11.5415	12.4494	12.4599	12.7295	12.4453	12.8453	12.0076	13.5538	12.2767	12.7435	12.9988	11.6369	13.1895	12.7251	13.0472	13.3046	13.149	12.7385	12.7361	12.5262	12.7278	12.9452	13.2077	13.1017	11.9447	11.5976	11.0855	11.6205	11.2071	11.6558	12.3381	12.0951	12.1954	11.2171	11.5513	11.9782	12.0784	12.5011	11.6363	NaN	12.3087	11.9011	NaN	NaN	11.0245	11.756	NaN
Q8R3D1	TBC13_MOUSE	Tbc1d13	TBC1 domain family member 13	13	0	0.487238	0.150583	0.0498653	0.015491	0.273534	0.0949365	0.32544	-0.106179	14.323	14.4027	14.2503	14.3297	14.6468	13.8922	13.6602	14.39	14.1114	14.2444	14.2868	14.2485	13.9526	13.8037	14.269	14.4309	14.1316	14.0418	13.9845	14.3685	14.1551	14.0594	13.991	13.9783	13.9607	13.7027	13.6313	13.3443	13.3343	13.1879	13.4487	13.475	13.267	13.4454	13.7928	13.1628	13.4602	12.9034	13.8324	13.6381	13.6246	13.6827	13.403	13.5843	13.7192	13.6681	13.6776	13.7261	14.323	14.4027	14.2503	14.3297	14.6468	13.8922	13.6602	14.39	14.1114	14.2444	14.2868	14.2485	13.9526	13.8037	14.269	14.4309	14.1316	14.0418	13.9845	14.3685	14.1551	14.0594	13.991	13.9783	13.9607	13.7027	13.6313	13.3443	13.3343	13.1879	13.4487	13.475	13.267	13.4454	13.7928	13.1628	13.4602	12.9034	13.8324	13.6381	13.6246	13.6827	13.403	13.5843	13.7192	13.6681	13.6776	13.7261
Q8R3E3	WIPI1_MOUSE	Wipi1	WD repeat domain phosphoinositide-interacting protein 1	3	2	0.285451	-0.174079	0.0907623	-0.0573095	0.697122	0.415741	0.0565409	-0.0454485	13.3845	12.597	13.5185	14.0323	13.6021	13.7704	14.2281	13.2827	14.0996	13.3151	13.4352	13.5885	13.2057	13.6335	14.0982	12.9359	13.9852	13.6322	13.4954	14.0279	12.9921	13.7477	13.8241	13.7472	13.4576	13.5551	12.4551	13.6161	13.0307	13.6807	13.1519	13.0026	12.6564	12.4498	13.8204	12.2198	13.269	12.4318	13.2763	13.5004	12.3447	13.4166	12.9994	13.5018	12.47	13.774	13.063	12.7033	13.3845	12.597	13.5185	14.0323	13.6021	13.7704	14.2281	13.2827	14.0996	13.3151	13.4352	13.5885	13.2057	13.6335	14.0982	12.9359	13.9852	13.6322	13.4954	14.0279	12.9921	13.7477	13.8241	13.7472	13.4576	13.5551	12.4551	13.6161	13.0307	13.6807	13.1519	13.0026	12.6564	12.4498	13.8204	12.2198	13.269	12.4318	13.2763	13.5004	12.3447	13.4166	12.9994	13.5018	12.47	13.774	13.063	12.7033
Q8R3F5	FABD_MOUSE	Mcat	Malonyl-CoA-acyl carrier protein transacylase, mitochondrial	17	8	0.663387	0.184016	0.0326118	-0.0120252	0.428964	0.0898201	0.630362	-0.204366	14.4413	14.4467	14.155	14.4474	14.1759	13.9468	14.4501	14.0353	14.2473	13.6353	14.1019	14.039	13.5765	14.1172	14.1218	13.9694	14.2107	13.8575	13.9877	14.0625	13.8557	13.9041	13.7488	14.3664	15.334	15.4826	15.1022	15.4549	15.2712	15.6619	15.2919	15.2578	15.5546	15.1666	15.2751	15.222	15.1072	14.7174	14.7517	15.4117	15.0596	15.3036	15.3801	15.693	15.3645	15.0323	14.9225	15.1849	14.4413	14.4467	14.155	14.4474	14.1759	13.9468	14.4501	14.0353	14.2473	13.6353	14.1019	14.039	13.5765	14.1172	14.1218	13.9694	14.2107	13.8575	13.9877	14.0625	13.8557	13.9041	13.7488	14.3664	15.334	15.4826	15.1022	15.4549	15.2712	15.6619	15.2919	15.2578	15.5546	15.1666	15.2751	15.222	15.1072	14.7174	14.7517	15.4117	15.0596	15.3036	15.3801	15.693	15.3645	15.0323	14.9225	15.1849
Q8R3F9	STPAP_MOUSE	Tut1	Speckle targeted PIP5K1A-regulated poly(A) polymerase	5	5	0.116847	-0.0809145	0.429785	-0.377825	1.32335	-0.580583	0.221446	0.188493	10.3869	10.2875	10.5332	10.4625	10.605	10.8931	10.0665	11.3142	9.73039	11.0652	10.6001	10.8772	9.1683	11.2532	11.3949	9.8376	11.3755	11.2194	11.4213	11.144	10.7121	10.9287	11.121	11.1888	9.30608	10.207	10.6524	10.7706	10.6155	10.2475	10.6204	10.815	10.6586	11.4968	10.9777	10.7141	9.91743	10.4226	9.99319	10.9522	11.0357	10.7986	10.4493	8.97009	10.7865	10.8234	10.2504	10.7091	10.3869	10.2875	10.5332	10.4625	NaN	10.8931	NaN	11.3142	NaN	11.0652	10.6001	10.8772	NaN	NaN	11.3949	9.8376	11.3755	11.2194	11.4213	11.144	10.7121	10.9287	11.121	11.1888	9.30608	10.207	10.6524	10.7706	10.6155	10.2475	10.6204	10.815	10.6586	11.4968	10.9777	10.7141	9.91743	10.4226	9.99319	10.9522	11.0357	10.7986	10.4493	NaN	10.7865	10.8234	10.2504	10.7091
Q8R3G1	PP1R8_MOUSE	Ppp1r8	Nuclear inhibitor of protein phosphatase 1	12	0	0.00938528	0.00316	1.1145	-0.244881	0.994753	-0.263117	0.0719069	0.0219669	13.6246	13.5256	13.975	13.769	13.5073	13.3857	13.8572	13.7365	13.4573	13.6113	13.3688	13.7371	13.088	13.3889	13.6755	13.4365	13.9078	13.3429	13.7699	13.5201	13.7224	13.7822	13.6876	13.8268	12.9666	12.9808	13.465	13.2931	13.1993	13.3729	13.1655	13.5227	13.9095	13.7049	13.3435	13.2103	13.7139	13.9324	13.8464	13.4718	13.8822	13.4949	13.4742	13.6316	13.8941	13.6159	13.9588	13.6352	13.6246	13.5256	13.975	13.769	13.5073	13.3857	13.8572	13.7365	13.4573	13.6113	13.3688	13.7371	13.088	13.3889	13.6755	13.4365	13.9078	13.3429	13.7699	13.5201	13.7224	13.7822	13.6876	13.8268	12.9666	12.9808	13.465	13.2931	13.1993	13.3729	13.1655	13.5227	13.9095	13.7049	13.3435	13.2103	13.7139	13.9324	13.8464	13.4718	13.8822	13.4949	13.4742	13.6316	13.8941	13.6159	13.9588	13.6352
Q8R3G9	TSN8_MOUSE	Tspan8	Tetraspanin-8	2	2	0.183492	0.312168	1.01826	-0.961777	0.0772505	0.0756412	0.0739241	-0.0769458	12.1873	12.9674	12.3075	11.6255	12.4381	9.88409	13.1671	10.7384	12.7951	10.0152	10.7804	12.0407	12.4918	12.6071	10.0502	10.4792	13.1969	12.3256	12.6919	12.8895	12.6526	12.8757	12.9392	12.8724	13.0619	13.1616	13.2904	13.1716	13.5871	13.5687	13.5862	13.4627	12.9091	11.6753	14.0592	13.6948	14.397	13.6832	13.5683	13.4899	13.0714	14.6507	13.789	13.9059	13.7068	13.2064	15.2527	13.4613	12.1873	12.9674	12.3075	11.6255	12.4381	NaN	13.1671	NaN	12.7951	NaN	NaN	12.0407	12.4918	12.6071	NaN	NaN	13.1969	12.3256	12.6919	12.8895	12.6526	12.8757	12.9392	12.8724	13.0619	13.1616	13.2904	13.1716	13.5871	13.5687	13.5862	13.4627	12.9091	11.6753	14.0592	13.6948	14.397	13.6832	13.5683	13.4899	13.0714	14.6507	13.789	13.9059	13.7068	13.2064	15.2527	13.4613
Q8R3H7	HS2ST_MOUSE	Hs2st1	Heparan sulfate 2-O-sulfotransferase 1	2	2	0.0506234	0.0524748	0.539668	-0.256159	0.191208	0.154125	0.0931033	-0.0827177	9.96363	11.6808	10.8971	11.0689	10.5557	11.1771	10.4547	11.0532	11.6764	11.3904	9.75559	10.6981	10.8293	10.6233	10.8634	11.4539	10.4147	10.242	10.7523	11.3064	11.2725	10.3741	11.2095	11.0487	12.3544	11.7906	12.4641	12.5476	11.8647	12.7598	12.2463	12.4367	11.5513	12.48	11.1187	13.0235	11.5873	11.4229	11.7601	12.2113	11.553	11.6463	12.5495	12.5008	11.4036	10.9725	10.9432	12.3078	9.96363	11.6808	10.8971	11.0689	10.5557	11.1771	10.4547	11.0532	11.6764	NaN	9.75559	10.6981	10.8293	10.6233	10.8634	11.4539	10.4147	10.242	10.7523	11.3064	11.2725	10.3741	11.2095	11.0487	12.3544	11.7906	12.4641	12.5476	11.8647	12.7598	12.2463	12.4367	11.5513	12.48	11.1187	13.0235	11.5873	11.4229	11.7601	12.2113	11.553	11.6463	12.5495	12.5008	11.4036	10.9725	10.9432	12.3078
Q8R3H9	TTC4_MOUSE	Ttc4	Tetratricopeptide repeat protein 4	6	1	0.0380466	0.010512	0.606413	-0.161647	1.41996	-0.465423	0.149371	0.0965029	12.8073	12.5671	12.7907	13.0428	12.917	13.0081	13.0664	12.8374	12.9904	12.6182	12.8093	12.7482	12.4702	12.9339	12.503	12.6209	12.9019	12.8675	13.0013	13.082	13.0485	12.6977	12.4632	12.9745	12.0463	12.0754	11.6863	11.7439	12.4547	12.0843	12.5683	12.809	12.8356	12.2143	11.8317	12.6246	12.4401	13.4374	12.9529	12.4774	12.2678	12.8495	12.2681	12.2269	13.1281	12.2761	12.7915	13.1556	12.8073	12.5671	12.7907	13.0428	12.917	13.0081	13.0664	12.8374	12.9904	12.6182	12.8093	12.7482	12.4702	12.9339	12.503	12.6209	12.9019	12.8675	13.0013	13.082	13.0485	12.6977	12.4632	12.9745	12.0463	12.0754	11.6863	11.7439	12.4547	12.0843	12.5683	12.809	12.8356	12.2143	11.8317	12.6246	12.4401	13.4374	12.9529	12.4774	12.2678	12.8495	12.2681	12.2269	13.1281	12.2761	12.7915	13.1556
Q8R3I2	MBOA2_MOUSE	Mboat2	Membrane-bound glycerophospholipid O-acyltransferase 2	9	0	0.614568	-0.157685	0.544198	0.145457	NaN	0	NaN	0	14.3668	14.6063	14.8475	14.5134	14.5048	14.1927	14.6177	14.9006	14.726	14.268	14.6557	14.8095	14.325	14.4064	14.7057	13.9616	14.6939	14.546	14.2476	14.525	14.0859	14.2583	14.2641	14.3849	8.74352	9.30646	13.1852	10.1258	10.462	9.44238	10.7389	10.079	10.3315	9.16511	11.136	10.388	10.1549	9.99093	10.127	9.25325	10.1043	10.386	9.40949	9.21917	10.246	10.0609	10.5374	10.6393	14.3668	14.6063	14.8475	14.5134	14.5048	14.1927	14.6177	14.9006	14.726	14.268	14.6557	14.8095	14.325	14.4064	14.7057	13.9616	14.6939	14.546	14.2476	14.525	14.0859	14.2583	14.2641	14.3849	NaN	NaN	NaN	NaN	NaN	NaN	NaN	NaN	NaN	NaN	NaN	NaN	NaN	NaN	NaN	NaN	NaN	NaN	NaN	NaN	NaN	NaN	NaN	NaN
Q8R3K3	PTCD2_MOUSE	Ptcd2	Pentatricopeptide repeat-containing protein 2, mitochondrial	7	7	0.579821	0.210129	1.29519	-0.28199	0.464981	0.203464	0.90438	-0.347858	12.9472	12.5494	12.0262	12.2693	12.94	12.6547	12.5844	12.1881	12.6092	12.1718	12.4879	12.0847	12.0484	12.25	12.2092	11.9165	12.4099	12.4955	12.3244	12.3691	12.5146	12.664	12.2889	12.8603	14.4077	14.0843	13.7965	14.6317	14.0148	14.5323	14.1168	13.9132	14.4375	13.433	13.9183	14.4278	13.8492	14.0959	14.3541	14.5754	13.46	14.3572	14.4776	15.0259	14.2217	14.1663	14.4396	14.4479	12.9472	12.5494	12.0262	12.2693	12.94	12.6547	12.5844	12.1881	12.6092	12.1718	12.4879	12.0847	12.0484	12.25	12.2092	11.9165	12.4099	12.4955	12.3244	12.3691	12.5146	12.664	12.2889	12.8603	14.4077	14.0843	13.7965	14.6317	14.0148	14.5323	14.1168	13.9132	14.4375	13.433	13.9183	14.4278	13.8492	14.0959	14.3541	14.5754	13.46	14.3572	14.4776	15.0259	14.2217	14.1663	14.4396	14.4479
Q8R3L2	TCF25_MOUSE	Tcf25	Ribosome quality control complex subunit TCF25	10	0	0.162564	-0.0558023	1.66489	-0.24609	0.0459542	0.0122863	1.82825	0.32099	14.1922	14.119	13.5843	14.0094	14.1263	13.9184	14.1158	14.1294	13.763	13.9589	14.4541	13.8632	13.6259	13.7496	13.6617	13.5413	13.7348	13.8633	13.8137	13.8467	13.7033	13.9769	14.0929	14.2195	13.9469	14.209	14.1055	14.2969	14.3989	13.9446	14.3081	13.9697	14.1077	14.1081	14.3035	14.031	13.7798	14.2387	13.8116	13.9659	13.707	13.4979	13.3997	13.4099	13.5051	13.6203	13.5314	13.6086	14.1922	14.119	13.5843	14.0094	14.1263	13.9184	14.1158	14.1294	13.763	13.9589	14.4541	13.8632	13.6259	13.7496	13.6617	13.5413	13.7348	13.8633	13.8137	13.8467	13.7033	13.9769	14.0929	14.2195	13.9469	14.209	14.1055	14.2969	14.3989	13.9446	14.3081	13.9697	14.1077	14.1081	14.3035	14.031	13.7798	14.2387	13.8116	13.9659	13.707	13.4979	13.3997	13.4099	13.5051	13.6203	13.5314	13.6086
Q8R3L8	CDK8_MOUSE	Cdk8	Cyclin-dependent kinase 8	3	0	0.688622	-0.249116	0.593673	-0.295023	0.30482	-0.261492	0.548927	0.502046	11.8669	11.8836	12.2106	12.236	11.831	12.2987	12.0349	12.2698	12.0755	12.7171	11.8735	12.8507	12.4669	12.1803	13.1008	12.2991	13.0507	12.5605	13.142	13.2987	13.2982	12.4672	13.0114	12.211	10.8067	11.9401	10.5514	10.725	10.6073	10.7172	11.6101	10.0909	11.397	11.4785	11.957	10.3832	10.7781	10.9908	11.3381	11.0431	11.7167	11.2108	10.7519	10.2462	11.8535	11.9173	9.42307	9.87343	11.8669	11.8836	12.2106	12.236	11.831	12.2987	12.0349	12.2698	12.0755	12.7171	11.8735	12.8507	12.4669	12.1803	13.1008	12.2991	13.0507	12.5605	13.142	13.2987	13.2982	12.4672	13.0114	12.211	NaN	11.9401	NaN	10.725	NaN	10.7172	11.6101	10.0909	11.397	11.4785	11.957	NaN	10.7781	10.9908	11.3381	11.0431	11.7167	11.2108	10.7519	10.2462	11.8535	11.9173	NaN	9.87343
Q8R3N1	NOP14_MOUSE	Nop14	Nucleolar protein 14	12	12	0.222633	-0.0701162	0.0870888	-0.0244568	0.437268	-0.130189	1.27637	0.327403	11.5987	11.6589	11.5633	11.4217	11.5379	11.6179	11.9522	11.6484	11.7311	11.0657	11.6104	11.8114	11.3337	11.5028	11.5142	11.1508	11.6434	11.7431	11.5918	11.6013	11.327	11.3984	11.4364	11.6798	13.098	13.2175	13.3728	13.47	13.2035	12.7158	13.3112	13.251	12.9696	13.6003	13.2899	13.4367	13.1391	13.6993	13.2202	13.2011	13.2635	13.0165	13.2306	12.8626	12.6429	13.2561	12.5994	12.9837	11.5987	11.6589	11.5633	11.4217	11.5379	11.6179	11.9522	11.6484	11.7311	11.0657	11.6104	11.8114	11.3337	11.5028	11.5142	11.1508	11.6434	11.7431	11.5918	11.6013	11.327	11.3984	11.4364	11.6798	13.098	13.2175	13.3728	13.47	13.2035	12.7158	13.3112	13.251	12.9696	13.6003	13.2899	13.4367	13.1391	13.6993	13.2202	13.2011	13.2635	13.0165	13.2306	12.8626	12.6429	13.2561	12.5994	12.9837
Q8R3N6	THOC1_MOUSE	Thoc1	THO complex subunit 1	21	7	0.331389	0.123362	0.833129	-0.206914	0.129189	-0.0462015	1.27087	0.202103	13.4521	13.588	14.2946	14.1414	14.0038	14.0169	14.1759	13.8704	13.6844	13.534	13.8578	13.6341	13.416	14.0704	13.8693	13.7912	13.9599	13.4434	14.139	14.0318	13.8813	14.1078	13.6661	13.9656	14.7425	14.2191	15.0685	14.5508	14.5439	14.4962	14.6436	14.6368	14.4852	14.9427	14.4503	14.7395	14.5526	14.9291	14.857	14.7984	14.6884	14.9729	14.7296	14.7004	14.369	14.4134	14.6506	14.7228	13.4521	13.588	14.2946	14.1414	14.0038	14.0169	14.1759	13.8704	13.6844	13.534	13.8578	13.6341	13.416	14.0704	13.8693	13.7912	13.9599	13.4434	14.139	14.0318	13.8813	14.1078	13.6661	13.9656	14.7425	14.2191	15.0685	14.5508	14.5439	14.4962	14.6436	14.6368	14.4852	14.9427	14.4503	14.7395	14.5526	14.9291	14.857	14.7984	14.6884	14.9729	14.7296	14.7004	14.369	14.4134	14.6506	14.7228
Q8R3P0	ACY2_MOUSE	Aspa	Aspartoacylase	16	4	1.35377	0.403505	0.936376	-0.182012	0.024863	0.0146159	0.188707	-0.135785	16.8132	16.6519	16.2613	16.6553	16.5989	16.0683	16.0146	16.2536	15.5692	16.471	16.3446	15.9749	15.0447	15.2992	15.0298	14.9719	15.2785	15.3273	15.4851	15.3429	15.012	15.3453	15.2507	15.6073	13.9322	14.8325	14.2059	14.6357	14.5902	14.5781	14.3527	14.1541	14.2047	14.131	14.9595	14.8849	14.9233	13.3123	14.0848	15.0674	14.6862	14.6191	14.5713	14.6422	14.8637	14.8206	14.5047	14.1052	16.8132	16.6519	16.2613	16.6553	16.5989	16.0683	16.0146	16.2536	15.5692	16.471	16.3446	15.9749	15.0447	15.2992	15.0298	14.9719	15.2785	15.3273	15.4851	15.3429	15.012	15.3453	15.2507	15.6073	13.9322	14.8325	14.2059	14.6357	14.5902	14.5781	14.3527	14.1541	14.2047	14.131	14.9595	14.8849	14.9233	13.3123	14.0848	15.0674	14.6862	14.6191	14.5713	14.6422	14.8637	14.8206	14.5047	14.1052
Q8R3P2	DTX2_MOUSE	Dtx2	Probable E3 ubiquitin-protein ligase DTX2	2	0	0.312038	0.275354	0.303753	-0.39303	0.554184	-0.3333	0.17534	0.17253	10.888	10.861	9.72441	10.2921	11.4379	9.61792	9.87638	10.3821	9.19552	10.9068	10.5902	10.2182	11.1253	10.1972	10.3121	8.48548	9.54632	9.3946	8.81899	11.0733	10.3036	9.14321	11.0537	11.0264	10.5284	10.1747	11.236	11.0707	11.3881	11.158	11.0122	11.4815	11.4307	10.8673	10.6355	12.1285	9.67524	11.5042	10.9445	10.6987	11.0671	11.2032	11.5544	10.4615	11.4452	9.6563	10.3623	10.5782	10.888	NaN	9.72441	10.2921	NaN	NaN	NaN	NaN	9.19552	NaN	10.5902	10.2182	NaN	NaN	NaN	NaN	NaN	NaN	NaN	NaN	NaN	NaN	NaN	11.0264	10.5284	NaN	11.236	11.0707	11.3881	11.158	11.0122	11.4815	11.4307	10.8673	NaN	NaN	NaN	NaN	10.9445	10.6987	11.0671	11.2032	11.5544	10.4615	11.4452	NaN	10.3623	10.5782
Q8R3P6	INT14_MOUSE	Ints14	Integrator complex subunit 14	7	7	0.445054	-0.231482	0.610885	-0.606382	0.0109036	-0.00543531	0.176977	0.0699166	11.3045	10.2213	10.8922	11.7003	11.7208	11.2688	11.3243	11.5602	11.5198	11.1083	11.4499	11.5342	10.0994	11.4005	11.0754	8.74666	11.599	11.7925	11.6984	11.3521	11.0323	11.8109	11.1573	11.3009	12.5294	12.8644	12.8873	12.411	12.3584	12.3716	12.7495	12.6239	12.3472	12.0502	13.0314	12.6524	12.5296	12.5585	12.6451	12.3115	12.5955	12.0486	12.6579	12.3353	12.5041	12.6911	12.2118	11.8692	11.3045	NaN	10.8922	11.7003	11.7208	11.2688	11.3243	11.5602	11.5198	11.1083	11.4499	11.5342	NaN	11.4005	11.0754	NaN	11.599	11.7925	11.6984	11.3521	11.0323	11.8109	11.1573	11.3009	12.5294	12.8644	12.8873	12.411	12.3584	12.3716	12.7495	12.6239	12.3472	12.0502	13.0314	12.6524	12.5296	12.5585	12.6451	12.3115	12.5955	12.0486	12.6579	12.3353	12.5041	12.6911	12.2118	11.8692
Q8R3P7	CLUA1_MOUSE	Cluap1	Clusterin-associated protein 1	3	0	0.512453	-0.501985	0.144542	-0.088374	NaN	0	NaN	0	11.5694	9.48311	12.1054	11.7951	11.629	11.2363	12.6001	12.2786	11.7517	11.4927	11.9811	10.7259	11.9887	11.8151	11.4253	11.2652	10.9782	11.4583	11.0046	11.823	11.6957	12.036	11.8792	11.0227	12.0654	10.5033	8.64241	10.2633	10.7723	10.2909	10.735	9.50737	10.4123	11.2086	9.75255	10.367	9.80116	9.01775	11.7478	10.6928	9.4333	9.75213	11.0713	10.5229	9.96597	10.1554	10.1697	9.85527	11.5694	NaN	12.1054	11.7951	11.629	11.2363	12.6001	12.2786	11.7517	11.4927	11.9811	10.7259	11.9887	11.8151	11.4253	11.2652	NaN	11.4583	11.0046	11.823	11.6957	12.036	11.8792	11.0227	NaN	NaN	NaN	NaN	NaN	NaN	NaN	NaN	NaN	NaN	NaN	NaN	NaN	NaN	NaN	NaN	NaN	NaN	NaN	NaN	NaN	NaN	NaN	NaN
Q8R3Q0	SARAF_MOUSE	Saraf	Store-operated calcium entry-associated regulatory factor	11	0	0.111458	0.0394316	0.303596	0.0813713	0.917119	0.45182	0.340406	-0.219429	13.1835	13.4503	13.6826	13.8828	13.0542	13.4059	13.382	13.2339	13.3681	13.5574	13.3839	13.4973	13.2452	13.5873	13.2997	13.3886	13.6336	13.72	13.2045	13.4452	13.3635	13.6118	13.6298	13.1315	13.9287	13.9269	13.5146	14.1637	14.4	13.8281	13.7845	13.9163	12.6921	13.3166	14.2545	13.0871	14.8205	13.6307	13.4553	14.9556	13.9435	14.4945	14.5321	14.2829	14.6873	14.829	14.1696	14.1157	13.1835	13.4503	13.6826	13.8828	13.0542	13.4059	13.382	13.2339	13.3681	13.5574	13.3839	13.4973	13.2452	13.5873	13.2997	13.3886	13.6336	13.72	13.2045	13.4452	13.3635	13.6118	13.6298	13.1315	13.9287	13.9269	13.5146	14.1637	14.4	13.8281	13.7845	13.9163	12.6921	13.3166	14.2545	13.0871	14.8205	13.6307	13.4553	14.9556	13.9435	14.4945	14.5321	14.2829	14.6873	14.829	14.1696	14.1157
Q8R3Q2	PP6R2_MOUSE	Ppp6r2	Serine/threonine-protein phosphatase 6 regulatory subunit 2	22	1	0.43723	-0.0795895	0.319694	-0.0507091	0.0577557	0.0330928	1.60457	-0.262848	15.5001	15.4481	15.8439	15.8372	15.8002	15.7454	15.9694	15.8033	15.7065	15.7098	15.6811	15.7822	15.8054	16.1621	15.8723	15.7934	15.8462	16.0461	16.0539	15.9168	16.0539	16.0158	15.9154	15.8739	13.4418	13.618	13.0162	13.8325	13.7321	13.8467	13.5256	13.913	13.2808	12.9156	13.7428	13.911	13.5452	13.6328	13.212	13.3845	13.724	13.5727	13.9158	13.6973	13.9148	13.5848	13.6165	13.9192	15.5001	15.4481	15.8439	15.8372	15.8002	15.7454	15.9694	15.8033	15.7065	15.7098	15.6811	15.7822	15.8054	16.1621	15.8723	15.7934	15.8462	16.0461	16.0539	15.9168	16.0539	16.0158	15.9154	15.8739	13.4418	13.618	13.0162	13.8325	13.7321	13.8467	13.5256	13.913	13.2808	12.9156	13.7428	13.911	13.5452	13.6328	13.212	13.3845	13.724	13.5727	13.9158	13.6973	13.9148	13.5848	13.6165	13.9192
Q8R3Q6	MIX23_MOUSE	Mix23	Protein MIX23	8	1	1.13307	0.36892	0.680266	0.232175	0.858934	0.286275	1.08353	-0.714456	12.9255	12.6643	12.4922	12.5274	12.7067	11.7065	12.2069	12.251	12.3234	11.8468	12.0774	12.1035	11.7968	12.0455	12.613	11.9888	12.6766	12.0432	12.2729	11.5962	11.9698	11.9506	11.9181	12.0631	15.3898	15.8776	15.4253	16.0967	15.8247	15.9229	15.3634	15.0595	15.2144	15.5788	15.9806	15.6225	14.9164	13.294	13.9447	15.335	14.3107	15.2557	14.9046	15.3152	15.5046	15.8307	15.1161	14.672	12.9255	12.6643	12.4922	12.5274	12.7067	11.7065	12.2069	12.251	12.3234	11.8468	12.0774	12.1035	11.7968	12.0455	12.613	11.9888	12.6766	12.0432	12.2729	11.5962	11.9698	11.9506	11.9181	12.0631	15.3898	15.8776	15.4253	16.0967	15.8247	15.9229	15.3634	15.0595	15.2144	15.5788	15.9806	15.6225	14.9164	13.294	13.9447	15.335	14.3107	15.2557	14.9046	15.3152	15.5046	15.8307	15.1161	14.672
Q8R3R8	GBRL1_MOUSE	Gabarapl1	Gamma-aminobutyric acid receptor-associated protein-like 1	5	3	1.14427	-0.267065	0.542628	0.107752	0.0505572	-0.048756	0.288871	-0.149494	16.4044	16.6049	16.5648	16.8632	17.1658	16.7937	17.1175	17.0136	17.2995	16.838	16.8448	16.8857	16.6557	16.8252	16.7802	16.7513	16.8631	17.1118	16.6597	16.4031	16.8808	16.7323	16.8256	16.8393	15.8961	16.7973	15.0307	16.2889	16.7577	16.5522	16.2382	16.3146	16.6976	15.4318	16.8714	16.0618	16.9021	16.0988	15.7928	16.3906	16.4368	16.9626	16.5041	16.8551	16.444	16.3018	17.0353	16.3404	16.4044	16.6049	16.5648	16.8632	17.1658	16.7937	17.1175	17.0136	17.2995	16.838	16.8448	16.8857	16.6557	16.8252	16.7802	16.7513	16.8631	17.1118	16.6597	16.4031	16.8808	16.7323	16.8256	16.8393	15.8961	16.7973	15.0307	16.2889	16.7577	16.5522	16.2382	16.3146	16.6976	15.4318	16.8714	16.0618	16.9021	16.0988	15.7928	16.3906	16.4368	16.9626	16.5041	16.8551	16.444	16.3018	17.0353	16.3404
Q8R3S2	TSN33_MOUSE	Tspan33	Tetraspanin-33	1	1	NaN	NaN	NaN	NaN	NaN	NaN	NaN	NaN	NaN	NaN	NaN	NaN	NaN	NaN	NaN	NaN	NaN	NaN	NaN	NaN	NaN	NaN	NaN	NaN	NaN	NaN	NaN	NaN	NaN	NaN	NaN	NaN	NaN	NaN	NaN	NaN	NaN	NaN	NaN	NaN	NaN	NaN	NaN	NaN	NaN	NaN	NaN	NaN	NaN	NaN	NaN	NaN	NaN	NaN	NaN	NaN	NaN	NaN	NaN	NaN	NaN	NaN	NaN	NaN	NaN	NaN	NaN	NaN	NaN	NaN	NaN	NaN	NaN	NaN	NaN	NaN	NaN	NaN	NaN	NaN	NaN	NaN	10.4282	11.2863	NaN	NaN	NaN	NaN	NaN	10.3498	11.422	11.0964	NaN	NaN	NaN	10.7736	NaN	NaN	NaN	NaN	NaN	11.3597	NaN	NaN
Q8R3U1	PLAT3_MOUSE	Plaat3	Phospholipase A and acyltransferase 3	2	1	0.190566	0.0958521	0.954125	-0.2958	0.253388	-0.215852	0.34421	-0.370562	13.9108	12.7134	13.1712	13.3834	13.8372	13.5799	13.5385	13.4846	13.2469	13.0208	13.517	13.213	12.2946	12.687	12.4561	12.5756	12.394	12.287	12.6454	12.8698	12.6377	12.9352	12.1183	13.2626	11.3598	11.6956	11.392	10.8753	10.8798	11.506	12.3015	10.3427	10.9806	11.4302	11.4585	12.4902	11.6633	9.54718	10.9544	12.6756	11.1929	11.2192	11.7317	11.7147	11.5603	12.4882	10.9622	11.0188	13.9108	12.7134	13.1712	13.3834	13.8372	13.5799	13.5385	13.4846	13.2469	13.0208	13.517	13.213	12.2946	12.687	12.4561	12.5756	12.394	12.287	12.6454	12.8698	12.6377	12.9352	12.1183	13.2626	11.3598	11.6956	NaN	10.8753	NaN	11.506	12.3015	NaN	10.9806	11.4302	11.4585	12.4902	11.6633	NaN	10.9544	12.6756	11.1929	11.2192	11.7317	11.7147	11.5603	12.4882	10.9622	11.0188
Q8R3V5	SHLB2_MOUSE	Sh3glb2	Endophilin-B2	2	1	0.390514	0.118978	0.424846	-0.140022	0.125652	0.22987	1.0232	0.73271	13.9043	13.7743	13.7729	13.8044	14.2032	13.7295	13.4681	13.4521	13.9036	13.7243	13.7097	14.2168	13.3766	13.5693	14.1564	13.8306	13.8991	13.7549	13.6023	14.2818	14.0809	13.8807	13.9114	13.6701	12.4197	11.6923	9.0982	12.22	11.9367	10.8191	11.6857	9.56592	11.9611	9.68141	11.947	11.9656	11.8643	12.1484	12.1698	11.9368	12.0929	12.167	9.97341	11.8562	10.2405	12.2347	11.8824	11.7959	13.9043	13.7743	13.7729	13.8044	14.2032	13.7295	13.4681	13.4521	13.9036	13.7243	13.7097	14.2168	13.3766	13.5693	14.1564	13.8306	13.8991	13.7549	13.6023	14.2818	14.0809	13.8807	13.9114	13.6701	12.4197	11.6923	NaN	12.22	11.9367	NaN	11.6857	NaN	11.9611	NaN	11.947	11.9656	11.8643	12.1484	12.1698	11.9368	12.0929	12.167	NaN	11.8562	NaN	12.2347	11.8824	11.7959
Q8R3Y8	I2BP1_MOUSE	Irf2bp1	Interferon regulatory factor 2-binding protein 1	5	5	0.0145468	0.00653601	0.779561	-0.279865	0.830734	0.440392	0.245999	0.157574	12.3317	12.1267	12.8911	12.4536	12.5468	12.501	12.2136	12.3179	12.3536	12.9216	12.2962	12.7087	11.9394	12.0942	12.3174	12.0761	12.7429	12.3018	12.3018	11.9543	12.9372	12.4982	12.6248	12.8348	12.5171	11.9842	13.5811	12.9155	12.6398	12.7871	12.8915	12.5456	12.2403	12.3838	11.5569	12.1643	12.4173	11.604	12.8709	12.8922	12.7099	13.001	12.0187	12.5217	12.8115	11.8682	12.782	12.5477	12.3317	12.1267	12.8911	12.4536	12.5468	12.501	12.2136	12.3179	12.3536	12.9216	12.2962	12.7087	11.9394	12.0942	12.3174	12.0761	12.7429	12.3018	12.3018	11.9543	12.9372	12.4982	12.6248	12.8348	12.5171	11.9842	13.5811	12.9155	12.6398	12.7871	12.8915	12.5456	12.2403	12.3838	11.5569	12.1643	12.4173	11.604	12.8709	12.8922	12.7099	13.001	12.0187	12.5217	12.8115	11.8682	12.782	12.5477
Q8R404	MIC13_MOUSE	Micos13	MICOS complex subunit MIC13	3	3	0.0692164	0.036085	0.214642	0.049201	2.30799	-1.01691	1.27652	-0.512329	16.7104	16.3236	15.8167	15.6218	16.614	16.3656	16.295	15.9	16.293	16.147	16.2959	16.3048	16.1853	16.3435	16.2607	16.2618	16.067	16.3724	16.2067	16.4797	16.086	16.1006	15.942	16.3807	12.801	13.4403	13.4135	12.8543	12.8046	13.0569	13.496	14.6446	15.0531	13.8747	13.8169	13.5867	13.7123	14.29	13.6639	14.0597	13.115	14.5282	14.3806	14.0555	14.7389	14.6858	14.3819	14.2003	16.7104	16.3236	15.8167	15.6218	16.614	16.3656	16.295	15.9	16.293	16.147	16.2959	16.3048	16.1853	16.3435	16.2607	16.2618	16.067	16.3724	16.2067	16.4797	16.086	16.1006	15.942	16.3807	12.801	13.4403	13.4135	12.8543	12.8046	13.0569	13.496	14.6446	15.0531	13.8747	13.8169	13.5867	13.7123	14.29	13.6639	14.0597	13.115	14.5282	14.3806	14.0555	14.7389	14.6858	14.3819	14.2003
Q8R409	HEXI1_MOUSE	Hexim1	Protein HEXIM1	7	7	0.116941	-0.0438717	0.0298659	-0.0110547	0.308717	0.138043	1.00237	0.255696	11.3215	11.1985	11.0414	11.3784	11.8095	11.7511	11.3925	11.7658	11.2912	11.4988	11.346	11.4692	11.2106	11.5521	11.5056	11.3159	12.013	11.6584	11.395	11.5703	11.5238	11.5343	11.8204	11.4781	12.9467	13.7971	12.908	13.7134	13.4105	13.4075	13.3281	13.2453	12.6484	13.4557	13.365	13.3125	13.5685	13.7258	13.0113	13.5651	13.6041	13.5286	13.3546	13.0968	13.3891	13.5813	13.1205	12.9269	11.3215	11.1985	11.0414	11.3784	11.8095	11.7511	11.3925	11.7658	11.2912	11.4988	11.346	11.4692	11.2106	11.5521	11.5056	11.3159	12.013	11.6584	11.395	11.5703	11.5238	11.5343	11.8204	11.4781	12.9467	13.7971	12.908	13.7134	13.4105	13.4075	13.3281	13.2453	12.6484	13.4557	13.365	13.3125	13.5685	13.7258	13.0113	13.5651	13.6041	13.5286	13.3546	13.0968	13.3891	13.5813	13.1205	12.9269
Q8R411	MYCT1_MOUSE	Myct1	Myc target protein 1	2	2	NaN	0	0.057083	0.0466054	0.109945	-0.0788086	0.252153	0.165106	9.06144	11.0209	9.76351	10.8216	10.7488	9.70174	9.78444	10.2482	11.1437	10.3294	10.0452	10.2943	10.2879	11.1536	9.27853	9.66604	10.2503	10.0032	9.89414	9.88628	9.61113	10.2126	10.2159	10.54	11.9522	13.5367	12.8472	12.6188	12.8786	13.2776	13.4181	12.6098	13.2844	12.6036	13.0352	12.6327	13.6003	12.6501	13.3123	13.3078	12.7049	12.8643	13.1392	13.4503	13.2114	11.9124	13.0444	12.6913	NaN	NaN	NaN	NaN	NaN	NaN	NaN	NaN	NaN	NaN	NaN	NaN	NaN	NaN	9.27853	NaN	10.2503	NaN	9.89414	9.88628	9.61113	10.2126	NaN	NaN	11.9522	13.5367	12.8472	12.6188	12.8786	13.2776	13.4181	12.6098	13.2844	12.6036	13.0352	12.6327	13.6003	12.6501	13.3123	13.3078	12.7049	12.8643	13.1392	13.4503	13.2114	11.9124	13.0444	12.6913
Q8R420	ABCA3_MOUSE	Abca3	Phospholipid-transporting ATPase ABCA3	13	4	0.653887	-0.136603	5.01533834371425E-05	-1.11262e-05	0.84033	-0.310493	0.410411	0.206795	12.4964	12.4931	12.6413	12.8596	12.7772	12.3853	12.7102	12.7902	12.7983	12.4043	12.8723	12.8972	12.9509	13.0458	12.6714	12.872	13.0076	13.0242	12.7647	12.8029	12.9847	13.0308	13.0434	12.9454	12.1909	12.1275	12.3701	12.0966	11.6991	11.6997	12.0368	12.1341	12.1432	12.723	12.0547	12.9551	12.657	13.8295	13.5577	13.4177	13.1536	12.8252	13.3629	13.0469	12.9167	12.4334	13.1012	13.3389	12.4964	12.4931	12.6413	12.8596	12.7772	12.3853	12.7102	12.7902	12.7983	12.4043	12.8723	12.8972	12.9509	13.0458	12.6714	12.872	13.0076	13.0242	12.7647	12.8029	12.9847	13.0308	13.0434	12.9454	12.1909	12.1275	12.3701	12.0966	11.6991	11.6997	12.0368	12.1341	12.1432	12.723	12.0547	12.9551	12.657	13.8295	13.5577	13.4177	13.1536	12.8252	13.3629	13.0469	12.9167	12.4334	13.1012	13.3389
Q8R422	CD109_MOUSE	Cd109	CD109 antigen	3	0	1.61981	0.643986	0.107578	-0.075458	NaN	0	NaN	0	11.9953	12.5245	12.1673	11.7576	11.5892	12.3803	11.923	10.6655	11.5133	11.1313	11.4502	11.867	11.5337	11.2126	11.3841	10.6143	11.0585	11.5783	11.5557	11.8723	10.3518	11.0466	11.5208	11.4871	8.38594	10.4325	9.31143	9.77638	10.6718	11.0247	10.6871	10.1855	10.4363	9.68102	10.4903	11.3465	9.39019	11.1117	11.0635	11.3611	10.1633	10.7516	10.6475	11.1835	9.9597	10.3567	10.3844	10.454	11.9953	12.5245	12.1673	11.7576	11.5892	12.3803	11.923	10.6655	11.5133	11.1313	11.4502	11.867	11.5337	11.2126	11.3841	10.6143	11.0585	11.5783	11.5557	11.8723	10.3518	11.0466	11.5208	11.4871	NaN	NaN	NaN	NaN	NaN	NaN	NaN	NaN	NaN	NaN	NaN	NaN	NaN	NaN	NaN	NaN	NaN	NaN	NaN	NaN	NaN	NaN	NaN	NaN
Q8R429	AT2A1_MOUSE	Atp2a1	Sarcoplasmic/endoplasmic reticulum calcium ATPase 1	5	3	0.129426	0.14796	1.49887	-2.07396	0.317955	0.28252	0.322351	0.285969	14.5272	14.0707	15.7937	15.5854	15.1635	14.5609	15.5128	15.1845	13.472	14.1788	14.8446	15.621	11.9553	11.9011	15.718	11.3762	15.4629	11.6748	15.1941	15.276	15.0401	15.3805	14.4306	15.2107	10.9924	11.1972	12.4186	11.3087	11.2847	12.4295	11.0757	11.4802	10.2347	11.8405	12.2174	11.0875	11.9516	12.3935	10.892	11.9369	10.5968	11.9845	11.7307	10.6537	11.8608	11.8891	11.4319	10.4732	14.5272	14.0707	15.7937	15.5854	15.1635	14.5609	15.5128	15.1845	13.472	14.1788	14.8446	15.621	11.9553	11.9011	15.718	11.3762	15.4629	11.6748	15.1941	15.276	15.0401	15.3805	14.4306	15.2107	10.9924	11.1972	12.4186	11.3087	11.2847	12.4295	11.0757	NaN	NaN	NaN	12.2174	11.0875	11.9516	12.3935	NaN	11.9369	NaN	11.9845	11.7307	NaN	11.8608	11.8891	11.4319	NaN
Q8R464	CADM4_MOUSE	Cadm4	Cell adhesion molecule 4	15	15	0.962227	0.160168	0.848122	-0.187803	0.140261	-0.253372	1.48389	-1.23619	18.2795	18.0981	18.4703	18.6489	18.1558	18.2361	18.0987	18.125	18.0417	18.1749	18.2551	18.2322	17.2314	17.4761	17.7716	17.3017	17.8818	17.6512	17.5614	17.6717	17.7246	17.8096	17.7425	17.9308	12.2845	11.7094	12.3048	12.5266	10.8591	9.88852	12.5405	12.1878	9.94635	13.5415	10.4716	12.4054	10.7437	10.4713	9.73035	9.92998	9.97729	10.7472	11.4999	10.0468	13.3493	11.7762	11.7538	10.591	18.2795	18.0981	18.4703	18.6489	18.1558	18.2361	18.0987	18.125	18.0417	18.1749	18.2551	18.2322	17.2314	17.4761	17.7716	17.3017	17.8818	17.6512	17.5614	17.6717	17.7246	17.8096	17.7425	17.9308	12.2845	11.7094	12.3048	12.5266	NaN	NaN	12.5405	12.1878	NaN	13.5415	NaN	12.4054	10.7437	NaN	NaN	NaN	NaN	NaN	11.4999	NaN	13.3493	11.7762	11.7538	NaN
Q8R480	NUP85_MOUSE	Nup85	Nuclear pore complex protein Nup85	19	10	0.0842061	0.0703837	0.367009	-0.294641	0.492378	-0.133562	0.846382	-0.182449	16.4248	16.2884	16.3516	17.2769	17.4424	16.3057	16.3843	17.1975	16.2711	17.3906	16.2399	16.1841	16.0716	15.9162	17.5571	16.2682	17.5539	16.1976	17.3214	16.5575	16.494	17.0412	17.4651	16.4533	17.0885	16.8971	17.6212	17.1826	17.1046	17.2525	17.4465	17.5487	17.1746	17.3211	17.0126	17.4445	17.0133	16.9093	17.0446	17.1251	17.1445	17.1673	17.078	17.7345	17.2599	17.0048	17.1143	17.3073	16.4248	16.2884	16.3516	17.2769	17.4424	16.3057	16.3843	17.1975	16.2711	17.3906	16.2399	16.1841	16.0716	15.9162	17.5571	16.2682	17.5539	16.1976	17.3214	16.5575	16.494	17.0412	17.4651	16.4533	17.0885	16.8971	17.6212	17.1826	17.1046	17.2525	17.4465	17.5487	17.1746	17.3211	17.0126	17.4445	17.0133	16.9093	17.0446	17.1251	17.1445	17.1673	17.078	17.7345	17.2599	17.0048	17.1143	17.3073
Q8R4C2	RUFY2_MOUSE	Rufy2	RUN and FYVE domain-containing protein 2	16	5	0.905151	0.217094	0.373928	0.0723081	0.839781	-0.138314	0.0839394	0.026739	14.407	14.4292	14.6264	14.9497	14.732	14.6784	14.0085	14.4948	14.6355	14.4786	14.6398	14.2628	14.4969	14.4492	14.6489	14.45	14.7504	14.6335	14.636	14.1841	14.4441	14.6501	14.5308	14.55	13.3413	13.2241	13.2907	13.43	13.3194	13.0269	13.6891	13.3586	13.5203	13.3266	13.322	13.2456	13.4369	13.3223	13.0017	13.5126	13.576	13.3169	13.0272	13.3829	13.4653	13.2632	13.616	13.2513	14.407	14.4292	14.6264	14.9497	14.732	14.6784	14.0085	14.4948	14.6355	14.4786	14.6398	14.2628	14.4969	14.4492	14.6489	14.45	14.7504	14.6335	14.636	14.1841	14.4441	14.6501	14.5308	14.55	13.3413	13.2241	13.2907	13.43	13.3194	13.0269	13.6891	13.3586	13.5203	13.3266	13.322	13.2456	13.4369	13.3223	13.0017	13.5126	13.576	13.3169	13.0272	13.3829	13.4653	13.2632	13.616	13.2513
Q8R4D1	SL9A8_MOUSE	Slc9a8	Sodium/hydrogen exchanger 8	5	0	0.0925658	-0.0689205	2.40086	0.477136	0.201312	-0.143431	0.738279	0.263012	13.271	12.4374	13.2476	12.9697	12.1075	12.2413	13.3582	12.9322	12.104	12.8043	12.4763	13.0129	13.4985	12.7224	12.9754	13.1237	12.6742	12.922	12.4501	12.5471	12.5438	12.6561	12.4354	12.4209	12.7417	12.3825	12.7318	12.5863	12.6576	12.6002	12.628	12.9183	11.7265	13.5102	12.3004	13.4772	13.076	13.2025	13.0643	12.7544	12.6379	12.4736	13.1381	12.4803	12.3486	12.9186	12.2603	12.4848	13.271	12.4374	13.2476	12.9697	12.1075	12.2413	13.3582	12.9322	12.104	12.8043	12.4763	13.0129	13.4985	12.7224	12.9754	13.1237	12.6742	12.922	12.4501	12.5471	12.5438	12.6561	12.4354	12.4209	12.7417	12.3825	12.7318	12.5863	12.6576	12.6002	12.628	12.9183	11.7265	13.5102	12.3004	13.4772	13.076	13.2025	13.0643	12.7544	12.6379	12.4736	13.1381	12.4803	12.3486	12.9186	12.2603	12.4848
Q8R4E6	PURG_MOUSE	Purg	Purine-rich element-binding protein gamma	12	12	1.32017	-0.247344	2.1726	0.19981	NaN	0	NaN	0	14.1536	14.0759	14.1985	14.4921	14.5757	14.4673	14.5998	14.4225	14.8516	14.6732	14.4218	14.4783	14.8723	15.0074	14.8937	14.9835	14.9763	14.9149	14.6749	14.6019	14.7338	14.8864	14.9191	14.6332	10.0626	10.7925	10.6302	10.7988	9.12649	10.2836	8.64879	10.4306	8.99631	10.0708	10.3343	11.1466	11.0566	9.14184	10.238	10.2891	11.6102	10.3899	11.1205	10.6079	10.0666	10.2244	10.9765	9.96204	14.1536	14.0759	14.1985	14.4921	14.5757	14.4673	14.5998	14.4225	14.8516	14.6732	14.4218	14.4783	14.8723	15.0074	14.8937	14.9835	14.9763	14.9149	14.6749	14.6019	14.7338	14.8864	14.9191	14.6332	NaN	NaN	NaN	NaN	NaN	NaN	NaN	NaN	NaN	NaN	NaN	NaN	NaN	NaN	NaN	NaN	NaN	NaN	NaN	NaN	NaN	NaN	NaN	NaN
Q8R4G0	NTNG1_MOUSE	Ntng1	Netrin-G1	11	0	0.737511	0.121346	1.18053	0.157933	NaN	0	NaN	0	16.6966	16.7419	16.6077	16.6916	16.8439	16.7472	16.3441	16.8815	16.6852	16.6553	16.4262	16.6085	17.2532	17.36	17.06	17.1717	17.0705	17.4363	17.0042	17.1022	17.0825	16.8929	17.1131	17.2092	10.3113	9.51758	9.50116	10.1973	9.95332	9.41327	9.31248	9.99349	10.3704	10.2618	9.69172	10.9964	10.926	9.55719	8.22034	10.2672	9.50038	9.86564	10.2825	10.2811	10.8004	10.7974	9.41344	9.19238	16.6966	16.7419	16.6077	16.6916	16.8439	16.7472	16.3441	16.8815	16.6852	16.6553	16.4262	16.6085	17.2532	17.36	17.06	17.1717	17.0705	17.4363	17.0042	17.1022	17.0825	16.8929	17.1131	17.2092	NaN	NaN	NaN	NaN	NaN	NaN	NaN	NaN	NaN	NaN	NaN	NaN	NaN	NaN	NaN	NaN	NaN	NaN	NaN	NaN	NaN	NaN	NaN	NaN
Q8R4G6	MGT5A_MOUSE	Mgat5	Alpha-1,6-mannosylglycoprotein 6-beta-N-acetylglucosaminyltransferase A	3	3	1.6223	-0.464656	0.478913	-0.310023	1.19627	1.03484	0.555453	0.587945	10.9362	10.2072	11.0457	10.636	10.7495	10.5393	10.9727	11.5	11.4638	11.2352	11.0123	10.7178	10.373	9.30986	10.9371	10.4827	10.658	11.0856	10.4972	10.617	10.279	11.371	11.0266	10.9156	10.467	11.2541	10.2058	12.1562	12.1822	11.4112	9.69817	11.4182	9.14185	10.0563	9.93357	11.2194	10.6295	11.4101	9.4932	11.6333	11.5128	10.8278	9.14332	9.83266	11.0237	9.46611	11.4319	11.0814	NaN	NaN	11.0457	10.636	10.7495	NaN	10.9727	11.5	11.4638	11.2352	11.0123	10.7178	10.373	NaN	10.9371	10.4827	10.658	11.0856	10.4972	10.617	10.279	11.371	11.0266	10.9156	10.467	11.2541	NaN	12.1562	12.1822	11.4112	NaN	11.4182	NaN	NaN	NaN	11.2194	10.6295	11.4101	NaN	11.6333	NaN	NaN	NaN	NaN	NaN	NaN	NaN	NaN
Q8R4H2	ARHGC_MOUSE	Arhgef12	Rho guanine nucleotide exchange factor 12	47	0	0.0087066	-0.00188923	1.52766	-0.0950476	1.33374	-0.125867	1.28928	0.150558	14.9099	14.8245	14.9821	14.9822	14.9403	14.9983	15.1733	14.7257	14.9215	14.7941	15.086	14.9479	14.8975	15.0085	14.883	14.8191	14.9803	14.8963	14.9923	14.8965	15.0257	15.0688	15.0421	15.0296	14.9504	14.8875	14.834	14.8941	14.8842	14.9001	15.0479	15.2196	15.1032	14.9512	14.8921	14.8916	15.0956	15.1511	14.8974	14.8835	15.1901	15.053	14.8667	14.9145	15.0023	14.7014	14.9704	14.9122	14.9099	14.8245	14.9821	14.9822	14.9403	14.9983	15.1733	14.7257	14.9215	14.7941	15.086	14.9479	14.8975	15.0085	14.883	14.8191	14.9803	14.8963	14.9923	14.8965	15.0257	15.0688	15.0421	15.0296	14.9504	14.8875	14.834	14.8941	14.8842	14.9001	15.0479	15.2196	15.1032	14.9512	14.8921	14.8916	15.0956	15.1511	14.8974	14.8835	15.1901	15.053	14.8667	14.9145	15.0023	14.7014	14.9704	14.9122
Q8R4H7	NAGS_MOUSE	Nags	N-acetylglutamate synthase, mitochondrial	17	17	NaN	0	NaN	0	1.96437	-0.362628	0.0878103	0.0200574	9.06755	10.3629	9.87714	10.5388	9.16619	10.6201	10.7302	9.73256	10.1661	10.6071	10.1882	10.9779	9.58812	9.04204	10.2912	9.73008	10.3452	8.93504	8.75767	9.7519	10.0801	9.68788	9.91618	11.0873	14.7053	14.7831	14.9477	15.2512	14.9354	15.1955	15.09	15.3067	15.3841	15.6454	15.2417	15.3259	15.4068	15.4524	15.2045	15.7008	15.3672	15.56	15.4411	15.4269	15.3568	15.6448	15.2982	15.4036	NaN	NaN	NaN	NaN	NaN	NaN	NaN	NaN	NaN	NaN	NaN	NaN	NaN	NaN	NaN	NaN	NaN	NaN	NaN	NaN	NaN	NaN	NaN	NaN	14.7053	14.7831	14.9477	15.2512	14.9354	15.1955	15.09	15.3067	15.3841	15.6454	15.2417	15.3259	15.4068	15.4524	15.2045	15.7008	15.3672	15.56	15.4411	15.4269	15.3568	15.6448	15.2982	15.4036
Q8R4H9	ZNT5_MOUSE	Slc30a5	Proton-coupled zinc antiporter SLC30A5	5	1	0.0867323	-0.0652617	0.709382	-0.371828	0.271923	-0.168667	1.15418	0.549653	11.4249	11.7909	11.7231	11.585	12.5213	11.7343	11.6756	12.2577	11.8148	10.9144	12.5685	11.9399	10.7479	11.1573	11.6993	12.0303	12.2316	11.5106	11.8959	11.4909	11.5842	12.0677	12.1211	12.4479	11.9581	11.6796	12.0802	11.8015	10.9944	11.82	12.0813	11.9995	12.644	12.0221	11.2809	11.318	12.1291	12.9571	12.9787	12.3533	11.8461	11.9986	11.313	12.1733	11.6564	11.8466	11.4615	12.5143	11.4249	11.7909	11.7231	11.585	12.5213	11.7343	11.6756	12.2577	11.8148	10.9144	12.5685	11.9399	10.7479	11.1573	11.6993	12.0303	12.2316	11.5106	11.8959	11.4909	11.5842	12.0677	12.1211	12.4479	11.9581	11.6796	12.0802	11.8015	10.9944	11.82	12.0813	11.9995	12.644	12.0221	11.2809	11.318	12.1291	12.9571	12.9787	12.3533	11.8461	11.9986	11.313	12.1733	11.6564	11.8466	11.4615	12.5143
Q8R4I7	NETO1_MOUSE	Neto1	Neuropilin and tolloid-like protein 1	11	9	1.36752	-0.405856	0.619758	-0.116787	NaN	0	NaN	0	12.5158	12.4225	12.5686	12.7542	12.9528	12.9219	13.0533	13.009	13.7522	12.612	13.056	13.0885	13.607	13.5865	13.3781	13.559	13.6427	13.887	13.7625	13.7292	13.5504	13.8535	13.5342	13.9314	9.28033	9.65383	10.203	10.1914	10.2884	10.36	8.89121	9.29698	10.3336	10.2149	10.0875	9.2802	10.1825	11.4927	9.93404	10.906	9.37483	10.1345	10.0507	9.28858	9.74765	9.49485	10.4466	11.3627	12.5158	12.4225	12.5686	12.7542	12.9528	12.9219	13.0533	13.009	13.7522	12.612	13.056	13.0885	13.607	13.5865	13.3781	13.559	13.6427	13.887	13.7625	13.7292	13.5504	13.8535	13.5342	13.9314	NaN	NaN	NaN	NaN	NaN	NaN	NaN	NaN	NaN	NaN	NaN	NaN	NaN	NaN	NaN	NaN	NaN	NaN	NaN	NaN	NaN	NaN	NaN	NaN
Q8R4K2	IRAK4_MOUSE	Irak4	Interleukin-1 receptor-associated kinase 4	11	0	0.182913	-0.25026	0.240316	0.189332	0.190707	-0.0870444	0.334541	0.0839933	11.528	9.22716	10.6537	11.8544	10.3663	9.3123	11.4799	11.4378	11.0173	10.5878	10.5162	9.40441	11.6442	10.7419	10.19	10.9709	9.61023	10.3111	9.80211	10.456	10.6623	10.1326	10.4054	10.8741	14.2879	14.2969	14.2629	13.7718	13.6658	14.0412	14.5365	14.5449	13.723	14.1739	14.0717	13.7988	14.4379	14.4102	14.198	14.0776	14.1272	14.1366	14.1482	14.23	13.9326	13.8401	14.3482	14.3845	11.528	NaN	NaN	11.8544	NaN	NaN	11.4799	11.4378	NaN	NaN	10.5162	NaN	11.6442	NaN	NaN	NaN	NaN	NaN	NaN	10.456	NaN	NaN	10.4054	10.8741	14.2879	14.2969	14.2629	13.7718	13.6658	14.0412	14.5365	14.5449	13.723	14.1739	14.0717	13.7988	14.4379	14.4102	14.198	14.0776	14.1272	14.1366	14.1482	14.23	13.9326	13.8401	14.3482	14.3845
Q8R4N0	CLYBL_MOUSE	Clybl	Citramalyl-CoA lyase, mitochondrial	21	21	1.22006	0.234894	0.273311	0.0648457	0.260783	0.0847301	0.468422	-0.0974	16.6426	16.7898	16.7182	16.4457	16.5235	16.074	16.2271	16.3725	16.3855	16.1821	16.3656	16.2518	16.1653	16.2679	16.3603	16.2011	16.454	15.9798	16.4957	16.2335	16.1194	16.0938	15.9517	16.145	17.8117	17.7967	18.0205	17.713	17.7242	17.9797	17.9804	17.7256	18.2373	17.6763	17.3937	17.5242	17.7782	17.5879	17.6825	17.9565	17.8755	18.097	17.8701	18.1454	18.0165	17.7036	17.9443	17.8822	16.6426	16.7898	16.7182	16.4457	16.5235	16.074	16.2271	16.3725	16.3855	16.1821	16.3656	16.2518	16.1653	16.2679	16.3603	16.2011	16.454	15.9798	16.4957	16.2335	16.1194	16.0938	15.9517	16.145	17.8117	17.7967	18.0205	17.713	17.7242	17.9797	17.9804	17.7256	18.2373	17.6763	17.3937	17.5242	17.7782	17.5879	17.6825	17.9565	17.8755	18.097	17.8701	18.1454	18.0165	17.7036	17.9443	17.8822
Q8R4R6	NUP35_MOUSE	Nup35	Nucleoporin NUP35	10	7	1.19459	0.168484	0.910258	-0.200076	0.249539	0.0673486	0.00108362	-0.000419776	14.649	14.6985	14.6653	14.7566	14.8397	14.5082	14.5421	14.7012	14.616	14.2198	14.4876	14.5399	14.2642	14.3687	14.8403	14.3635	14.5704	14.0093	14.6484	14.5599	14.5864	14.489	14.638	14.6951	15.7664	15.2975	15.7368	15.4757	15.2786	15.6877	15.6035	15.6754	15.4892	15.4259	15.1975	15.4471	15.3967	14.9528	15.7013	15.6492	15.5029	15.287	15.3069	15.5887	15.5268	15.1607	15.5508	15.3585	14.649	14.6985	14.6653	14.7566	14.8397	14.5082	14.5421	14.7012	14.616	14.2198	14.4876	14.5399	14.2642	14.3687	14.8403	14.3635	14.5704	14.0093	14.6484	14.5599	14.5864	14.489	14.638	14.6951	15.7664	15.2975	15.7368	15.4757	15.2786	15.6877	15.6035	15.6754	15.4892	15.4259	15.1975	15.4471	15.3967	14.9528	15.7013	15.6492	15.5029	15.287	15.3069	15.5887	15.5268	15.1607	15.5508	15.3585
Q8R4S0	PP14C_MOUSE	Ppp1r14c	Protein phosphatase 1 regulatory subunit 14C	3	0	2.50468	0.538756	0.193083	0.082417	NaN	0	NaN	0	13.4509	13.6109	13.8097	13.2099	13.2641	13.1151	13.0886	13.1542	12.8234	12.5921	12.7142	12.8556	13.1786	13.345	12.3234	12.7405	12.5999	12.751	12.7083	12.9129	12.6472	12.6116	12.5451	13.0187	10.0227	10.3265	10.2696	10.1686	10.7449	9.18377	8.74296	11.063	10.8685	10.1722	11.5816	9.6998	10.0488	9.155	10.1138	10.5086	10.9133	10.8656	10.9954	10.385	11.0778	10.5888	9.12534	10.9322	13.4509	13.6109	13.8097	13.2099	13.2641	13.1151	13.0886	13.1542	12.8234	12.5921	12.7142	12.8556	13.1786	13.345	12.3234	12.7405	12.5999	12.751	12.7083	12.9129	12.6472	12.6116	12.5451	13.0187	NaN	NaN	NaN	NaN	NaN	NaN	NaN	NaN	NaN	NaN	NaN	NaN	NaN	NaN	NaN	NaN	NaN	NaN	NaN	NaN	NaN	NaN	NaN	NaN
Q8R4U0	STAB2_MOUSE	Stab2	Stabilin-2	41	0	NaN	0	NaN	0	0.094127	-0.0352901	1.13553	-0.222505	9.90812	10.8386	10.5625	9.77898	9.78578	9.59032	9.37772	10.4319	9.85829	9.8424	10.519	10.1929	10.6332	10.7873	11.9567	9.82476	10.7283	10.5042	10.1982	8.71481	10.5725	10.1675	9.58985	10.8982	15.2465	15.8657	15.4128	15.8199	15.6779	15.7183	15.8308	15.5287	15.3162	15.6749	15.5989	16.0033	15.8997	15.5129	15.4273	15.9313	15.949	16.0027	16.1928	16.029	15.9186	16.0261	16.0138	15.8776	NaN	NaN	NaN	NaN	NaN	NaN	NaN	NaN	NaN	NaN	NaN	NaN	NaN	NaN	NaN	NaN	NaN	NaN	NaN	NaN	NaN	NaN	NaN	NaN	15.2465	15.8657	15.4128	15.8199	15.6779	15.7183	15.8308	15.5287	15.3162	15.6749	15.5989	16.0033	15.8997	15.5129	15.4273	15.9313	15.949	16.0027	16.1928	16.029	15.9186	16.0261	16.0138	15.8776
Q8R4U7	LUZP1_MOUSE	Luzp1	Leucine zipper protein 1	39	34	0.55381	-0.112509	2.16462	-0.162251	0.0395908	0.00873741	0.702005	0.179245	14.8951	14.7112	14.8751	15.1288	15.0807	14.8876	15.2672	14.9742	14.8824	14.8319	15.2638	15.034	14.4796	14.7179	14.5943	14.5143	14.6928	14.6354	14.6769	14.7138	14.7364	14.813	14.844	14.8238	13.1119	13.3642	13.2713	13.1389	13.1308	13.1943	13.3393	13.4024	13.207	13.1184	12.9479	13.1441	13.3338	13.6239	13.6594	13.1578	13.4824	13.2103	13.24	13.2166	13.3914	12.7812	13.4602	13.3027	14.8951	14.7112	14.8751	15.1288	15.0807	14.8876	15.2672	14.9742	14.8824	14.8319	15.2638	15.034	14.4796	14.7179	14.5943	14.5143	14.6928	14.6354	14.6769	14.7138	14.7364	14.813	14.844	14.8238	13.1119	13.3642	13.2713	13.1389	13.1308	13.1943	13.3393	13.4024	13.207	13.1184	12.9479	13.1441	13.3338	13.6239	13.6594	13.1578	13.4824	13.2103	13.24	13.2166	13.3914	12.7812	13.4602	13.3027
Q8R4V2	DUS15_MOUSE	Dusp15	Dual specificity protein phosphatase 15	7	7	0.864633	0.238411	1.2895	-0.425493	NaN	0	NaN	0	15.7716	15.7582	15.3245	15.3939	15.4135	15.5613	15.0808	15.4395	15.1392	15.1373	15.8633	15.1324	13.3571	13.8215	13.9015	13.6682	14.2218	14.0297	14.2202	13.8221	13.9491	14.1862	14.6924	14.6828	9.83622	9.48195	10.8712	10.8568	9.44837	10.0002	10.6964	11.1029	10.3534	10.3474	9.55671	9.94851	10.2166	9.07573	11.8489	9.75566	10.1908	11.0669	9.76657	9.78652	11.647	10.7824	9.23178	10.7085	15.7716	15.7582	15.3245	15.3939	15.4135	15.5613	15.0808	15.4395	15.1392	15.1373	15.8633	15.1324	13.3571	13.8215	13.9015	13.6682	14.2218	14.0297	14.2202	13.8221	13.9491	14.1862	14.6924	14.6828	NaN	NaN	NaN	NaN	NaN	NaN	NaN	NaN	NaN	NaN	NaN	NaN	NaN	NaN	NaN	NaN	NaN	NaN	NaN	NaN	NaN	NaN	NaN	NaN
Q8R4X3	RBM12_MOUSE	Rbm12	RNA-binding protein 12	18	18	0.347667	0.0606124	1.21675	-0.205836	1.24902	0.176401	1.44418	0.214259	14.7289	14.753	14.6832	14.9577	14.9879	14.9567	14.9248	14.9032	14.7669	14.6218	14.8433	14.6437	14.5402	14.5429	14.9093	14.4833	15.0331	14.7393	14.9775	14.8742	14.8285	14.9076	14.8574	15.0379	15.0047	15.1432	15.2235	14.8189	15.0479	14.7757	14.9293	14.8903	14.6633	14.8006	14.7996	14.8723	15.0349	14.8464	15.0036	14.9755	15.1913	14.8036	14.7388	14.7361	14.8475	14.7505	15.0022	14.4947	14.7289	14.753	14.6832	14.9577	14.9879	14.9567	14.9248	14.9032	14.7669	14.6218	14.8433	14.6437	14.5402	14.5429	14.9093	14.4833	15.0331	14.7393	14.9775	14.8742	14.8285	14.9076	14.8574	15.0379	15.0047	15.1432	15.2235	14.8189	15.0479	14.7757	14.9293	14.8903	14.6633	14.8006	14.7996	14.8723	15.0349	14.8464	15.0036	14.9755	15.1913	14.8036	14.7388	14.7361	14.8475	14.7505	15.0022	14.4947
Q8R502	LRC8C_MOUSE	Lrrc8c	Volume-regulated anion channel subunit LRRC8C	18	14	1.03858	-0.162286	0.209761	-0.0602493	0.126613	0.0332966	0.552808	0.140121	14.1934	14.3276	14.1642	14.2451	14.4492	14.0666	14.2663	14.6405	14.5365	14.4082	14.1945	14.3738	14.5217	14.7787	14.6102	14.7532	14.4238	15.0059	14.94	14.8055	14.4367	14.5703	14.8194	14.8831	12.92	12.8399	12.8652	12.8673	12.6679	12.67	12.8132	12.6141	12.4111	12.9695	12.9785	12.844	13.0626	12.9904	13.0965	13.0721	13.0258	12.5858	13.0435	12.604	12.684	13.0202	13.0561	12.5845	14.1934	14.3276	14.1642	14.2451	14.4492	14.0666	14.2663	14.6405	14.5365	14.4082	14.1945	14.3738	14.5217	14.7787	14.6102	14.7532	14.4238	15.0059	14.94	14.8055	14.4367	14.5703	14.8194	14.8831	12.92	12.8399	12.8652	12.8673	12.6679	12.67	12.8132	12.6141	12.4111	12.9695	12.9785	12.844	13.0626	12.9904	13.0965	13.0721	13.0258	12.5858	13.0435	12.604	12.684	13.0202	13.0561	12.5845
Q8R516	MIB2_MOUSE	Mib2	E3 ubiquitin-protein ligase MIB2	14	8	0.335765	0.0891059	0.971998	-0.179929	0.531213	0.278352	0.462209	0.243371	12.9503	12.9721	13.3702	13.3496	13.1167	12.8117	12.982	13.0563	13.3204	12.9166	12.8196	12.941	12.6769	13.007	13.0914	12.9483	12.7786	12.9892	12.8906	13.3461	13.0549	13.2038	13.2149	12.8607	11.6463	11.737	11.9747	12.1601	11.6237	12.0492	12.1381	11.9554	12.1052	10.7315	11.1688	11.4218	12.3195	12.209	11.9053	12.0322	11.9303	11.3191	12.0048	11.8838	12.1438	10.7938	11.8775	11.5515	12.9503	12.9721	13.3702	13.3496	13.1167	12.8117	12.982	13.0563	13.3204	12.9166	12.8196	12.941	12.6769	13.007	13.0914	12.9483	12.7786	12.9892	12.8906	13.3461	13.0549	13.2038	13.2149	12.8607	11.6463	11.737	11.9747	12.1601	11.6237	12.0492	12.1381	11.9554	12.1052	10.7315	11.1688	11.4218	12.3195	12.209	11.9053	12.0322	11.9303	11.3191	12.0048	11.8838	12.1438	10.7938	11.8775	11.5515
Q8R519	ACMSD_MOUSE	Acmsd	2-amino-3-carboxymuconate-6-semialdehyde decarboxylase	9	9	NaN	0	NaN	0	0.353584	-0.276661	1.1948	0.872446	10.4225	9.64314	10.34	8.95365	10.4794	10.0392	9.65437	10.4627	10.5619	9.53718	11.0408	10.6658	10.7449	10.2217	9.73088	9.91412	9.30054	10.8836	9.65712	10.2992	8.98637	10.1295	10.1805	11.2915	13.9235	14.2673	13.2351	14.5643	14.3098	13.5793	14.0264	13.5813	15.4346	13.8117	13.9974	14.688	13.3398	15.5985	15.3475	14.2498	14.9089	13.8613	14.183	13.3677	13.7037	14.3837	13.0008	13.4322	NaN	NaN	NaN	NaN	NaN	NaN	NaN	NaN	NaN	NaN	NaN	NaN	NaN	NaN	NaN	NaN	NaN	NaN	NaN	NaN	NaN	NaN	NaN	NaN	13.9235	14.2673	13.2351	14.5643	14.3098	13.5793	14.0264	13.5813	15.4346	13.8117	13.9974	14.688	13.3398	15.5985	15.3475	14.2498	14.9089	13.8613	14.183	13.3677	13.7037	14.3837	13.0008	13.4322
Q8R550	SH3K1_MOUSE	Sh3kbp1	SH3 domain-containing kinase-binding protein 1	24	4	0.249388	0.0368274	0.0961773	0.0202258	0.233703	-0.311911	0.773111	0.299792	16.1219	16.2132	16.1539	16.2375	16.2485	16.2807	16.3131	16.1152	16.369	16.0096	16.1307	16.0971	16.4242	16.3336	15.9713	16.2036	16.1332	16.4385	16.2985	16.1599	16.1743	16.2225	16.2989	16.229	10.0226	13.3927	12.9299	12.3919	13.1447	13.4082	12.961	12.8259	13.379	12.5833	13.1229	12.2894	13.2619	12.955	13.7894	13.2014	13.8113	12.9171	13.0255	12.9607	13.5085	13.0996	12.5745	12.9688	16.1219	16.2132	16.1539	16.2375	16.2485	16.2807	16.3131	16.1152	16.369	16.0096	16.1307	16.0971	16.4242	16.3336	15.9713	16.2036	16.1332	16.4385	16.2985	16.1599	16.1743	16.2225	16.2989	16.229	NaN	13.3927	12.9299	12.3919	13.1447	13.4082	12.961	12.8259	13.379	12.5833	13.1229	12.2894	13.2619	12.955	13.7894	13.2014	13.8113	12.9171	13.0255	12.9607	13.5085	13.0996	12.5745	12.9688
Q8R554	OTU7A_MOUSE	Otud7a	OTU domain-containing protein 7A	10	6	0.546398	-0.14234	0.771297	-0.102182	NaN	0	NaN	0	14.6685	14.0864	14.4848	14.4949	14.8275	14.3878	14.6402	14.7397	14.8657	14.3841	14.4782	14.696	14.5854	14.7946	15.0079	14.7727	14.9337	14.8939	14.9941	14.9511	14.8294	15.0102	14.8378	14.9787	11.187	10.5185	10.7367	9.97257	11.283	10.3527	10.2958	10.6635	9.48271	11.1481	10.9779	10.4612	9.54534	11.1335	9.26629	10.0457	9.74447	9.46955	10.5913	10.3917	11.2395	9.79307	9.7443	9.27685	14.6685	14.0864	14.4848	14.4949	14.8275	14.3878	14.6402	14.7397	14.8657	14.3841	14.4782	14.696	14.5854	14.7946	15.0079	14.7727	14.9337	14.8939	14.9941	14.9511	14.8294	15.0102	14.8378	14.9787	NaN	NaN	NaN	NaN	NaN	NaN	NaN	NaN	NaN	NaN	NaN	NaN	NaN	NaN	NaN	NaN	NaN	NaN	NaN	NaN	NaN	NaN	NaN	NaN
Q8R555	CRAC1_MOUSE	Crtac1	Cartilage acidic protein 1	14	0	0.0746467	0.0258207	0.509679	0.0947936	NaN	0	NaN	0	15.12	15.2251	15.5633	15.187	14.9658	15.3337	15.2323	15.0492	15.5652	15.3435	14.8945	15.1554	15.7759	15.9809	15.5834	15.786	15.4807	15.6295	15.6752	15.5858	15.7606	15.4055	15.6791	15.5614	11.8655	10.4244	9.54913	10.214	9.70096	9.79138	10.3704	9.78525	8.55402	8.88766	8.03558	9.88809	11.4018	10.8247	9.65497	11.0637	9.5785	9.85484	11.4662	9.93469	10.442	9.88514	10.4336	10.9375	15.12	15.2251	15.5633	15.187	14.9658	15.3337	15.2323	15.0492	15.5652	15.3435	14.8945	15.1554	15.7759	15.9809	15.5834	15.786	15.4807	15.6295	15.6752	15.5858	15.7606	15.4055	15.6791	15.5614	NaN	NaN	NaN	NaN	NaN	NaN	NaN	NaN	NaN	NaN	NaN	NaN	NaN	NaN	NaN	NaN	NaN	NaN	NaN	NaN	NaN	NaN	NaN	NaN
Q8R570	SNP47_MOUSE	Snap47	Synaptosomal-associated protein 47	25	5	0.184987	-0.0557763	0.782592	-0.0932817	0.278108	0.0589639	0.47492	-0.192438	16.4495	16.2079	16.3944	16.5547	16.84	16.2847	16.348	16.5948	16.5847	16.2477	16.7845	16.5062	16.4089	16.3753	16.7053	16.5341	16.6153	16.5271	16.5217	16.6803	16.5563	16.6662	16.5548	16.7463	15.4731	15.3566	15.4687	15.5147	15.5651	15.4412	15.6588	15.6707	15.2155	15.2732	15.2316	15.4158	15.2782	14.174	14.8585	15.3908	14.8572	15.1714	15.3553	15.1625	15.2534	14.9162	15.1079	15.0893	16.4495	16.2079	16.3944	16.5547	16.84	16.2847	16.348	16.5948	16.5847	16.2477	16.7845	16.5062	16.4089	16.3753	16.7053	16.5341	16.6153	16.5271	16.5217	16.6803	16.5563	16.6662	16.5548	16.7463	15.4731	15.3566	15.4687	15.5147	15.5651	15.4412	15.6588	15.6707	15.2155	15.2732	15.2316	15.4158	15.2782	14.174	14.8585	15.3908	14.8572	15.1714	15.3553	15.1625	15.2534	14.9162	15.1079	15.0893
Q8R574	KPRB_MOUSE	Prpsap2	Phosphoribosyl pyrophosphate synthase-associated protein 2	17	0	0.81578	0.102601	0.706326	-0.0957292	0.0245443	0.0157776	0.0601662	-0.028573	16.5093	16.5459	16.3578	16.3386	16.2486	16.357	16.2767	16.1267	16.4262	16.1819	16.3518	16.3782	16.342	16.2515	16.3929	16.4312	16.2608	16.2185	16.5729	16.4743	16.3431	16.4083	16.1616	16.5111	14.6411	15.3574	14.3058	15.0777	15.3301	15.0636	14.8173	14.545	14.6884	14.8649	15.4679	15.2975	15.3214	14.4252	14.7866	15.2466	14.8373	15.186	14.9991	14.8889	15.1007	15.4083	14.7425	14.8349	16.5093	16.5459	16.3578	16.3386	16.2486	16.357	16.2767	16.1267	16.4262	16.1819	16.3518	16.3782	16.342	16.2515	16.3929	16.4312	16.2608	16.2185	16.5729	16.4743	16.3431	16.4083	16.1616	16.5111	14.6411	15.3574	14.3058	15.0777	15.3301	15.0636	14.8173	14.545	14.6884	14.8649	15.4679	15.2975	15.3214	14.4252	14.7866	15.2466	14.8373	15.186	14.9991	14.8889	15.1007	15.4083	14.7425	14.8349
Q8R5A0	SMYD2_MOUSE	Smyd2	N-lysine methyltransferase SMYD2	5	5	0.588845	-0.330373	0.274468	-0.257492	0.0562581	-0.0536137	0.430056	0.314324	10.7098	9.9453	9.19722	9.59828	10.2243	9.86652	10.5884	10.1431	10.8906	9.67515	10.0052	10.2212	10.0168	10.1124	9.15127	10.7336	8.81928	10.1406	10.7272	9.07433	9.65298	10.0522	10.1525	10.8596	10.7667	11.3655	9.72789	10.9244	10.6911	10.4982	10.7702	9.55366	10.9383	11.4802	10.9112	10.6419	11.1324	9.52455	11.0824	10.6094	11.1389	10.2444	10.7187	10.4315	9.31937	10.6273	10.49	10.2592	NaN	NaN	NaN	NaN	10.2243	NaN	NaN	NaN	NaN	NaN	10.0052	10.2212	10.0168	10.1124	NaN	NaN	8.81928	10.1406	NaN	NaN	NaN	NaN	NaN	NaN	10.7667	NaN	9.72789	10.9244	NaN	NaN	10.7702	NaN	NaN	11.4802	10.9112	10.6419	NaN	NaN	NaN	10.6094	NaN	NaN	10.7187	NaN	NaN	10.6273	NaN	10.2592
Q8R5A3	AB1IP_MOUSE	Apbb1ip	Amyloid beta A4 precursor protein-binding family B member 1-interacting protein	5	0	0.0594755	-0.118578	0.810677	-0.612999	0.321726	-0.382873	0.491958	0.324508	11.0599	12.4583	13.4614	12.5555	13.2086	10.5969	13.6042	11.615	13.9597	11.7773	10.4401	12.6559	12.1484	12.3469	11.8604	12.9884	11.8444	11.7634	12.4537	13.7512	13.2775	13.4703	12.1043	11.5728	11.3236	12.0582	11.7732	9.33813	11.3966	10.3702	11.438	11.6487	11.2185	10.1217	12.4582	11.672	12.7723	13.1519	12.3339	12.555	11.9661	12.4917	12.5544	12.1557	12.5132	12.4595	12.6954	10.9456	11.0599	12.4583	13.4614	12.5555	13.2086	NaN	13.6042	11.615	13.9597	11.7773	NaN	12.6559	12.1484	12.3469	11.8604	12.9884	11.8444	11.7634	12.4537	13.7512	13.2775	13.4703	12.1043	11.5728	11.3236	12.0582	11.7732	NaN	11.3966	10.3702	11.438	11.6487	11.2185	NaN	12.4582	11.672	12.7723	13.1519	12.3339	12.555	11.9661	12.4917	12.5544	12.1557	12.5132	12.4595	12.6954	NaN
Q8R5A6	TB22A_MOUSE	Tbc1d22a	TBC1 domain family member 22A	11	11	0.253374	0.118217	0.850372	-0.186559	0.16476	-0.0754393	0.160275	0.0447712	13.3269	13.2633	13.3469	13.9532	13.8134	13.5697	13.3344	13.254	13.7279	12.7813	13.769	13.6974	13.4294	13.3905	13.8977	13.3163	13.7456	13.7944	13.7323	13.516	13.7999	13.8911	13.9243	13.8296	13.4892	13.8416	13.9804	13.4466	13.7506	13.6663	13.7544	13.6948	14.0276	14.2235	13.849	13.078	14.338	14.1015	14.2327	13.78	14.0369	13.9773	14.0724	14.0304	14.3548	13.8094	14.0045	13.9263	13.3269	13.2633	13.3469	13.9532	13.8134	13.5697	13.3344	13.254	13.7279	12.7813	13.769	13.6974	13.4294	13.3905	13.8977	13.3163	13.7456	13.7944	13.7323	13.516	13.7999	13.8911	13.9243	13.8296	13.4892	13.8416	13.9804	13.4466	13.7506	13.6663	13.7544	13.6948	14.0276	14.2235	13.849	13.078	14.338	14.1015	14.2327	13.78	14.0369	13.9773	14.0724	14.0304	14.3548	13.8094	14.0045	13.9263
Q8R5C5	ACTY_MOUSE	Actr1b	Beta-centractin	26	7	0.455518	-0.0681108	0.258186	0.045112	0.242741	-0.0634425	1.35646	-0.291279	19.1887	19.1543	19.0458	19.301	19.242	19.2102	19.228	19.2104	19.395	19.0116	19.2941	19.4116	18.9725	19.3746	19.2366	19.2979	19.4195	19.1704	19.3014	19.127	19.2612	19.2067	19.2121	19.0924	16.9159	16.8808	16.7899	16.4921	16.8907	16.4202	16.6727	16.5857	16.7714	16.9185	16.8316	16.9905	16.6721	16.4616	16.6434	16.7649	16.4875	17.0899	17.1754	17.0625	16.8452	16.7604	17.2413	16.7824	19.1887	19.1543	19.0458	19.301	19.242	19.2102	19.228	19.2104	19.395	19.0116	19.2941	19.4116	18.9725	19.3746	19.2366	19.2979	19.4195	19.1704	19.3014	19.127	19.2612	19.2067	19.2121	19.0924	16.9159	16.8808	16.7899	16.4921	16.8907	16.4202	16.6727	16.5857	16.7714	16.9185	16.8316	16.9905	16.6721	16.4616	16.6434	16.7649	16.4875	17.0899	17.1754	17.0625	16.8452	16.7604	17.2413	16.7824
Q8R5C8	ZMY11_MOUSE	Zmynd11	Zinc finger MYND domain-containing protein 11	7	0	0.116248	0.0629463	0.00795471	0.00378529	0.721136	0.411356	0.570083	0.861256	13.2668	13.743	13.5672	13.6601	13.9739	13.5216	13.525	13.1509	13.051	14.2423	13.8568	13.529	13.7806	13.5988	14.1652	13.8952	14.1132	13.7145	13.3948	13.6557	14.0825	14.245	14.1237	13.7432	11.8437	12.534	12.6266	12.4991	11.8949	11.9105	11.9184	11.636	10.6673	11.9998	12.2923	12.3268	11.7212	13.1408	12.8441	13.2069	10.385	13.3565	13.3172	12.2634	9.73537	10.1821	12.3455	11.6434	13.2668	13.743	13.5672	13.6601	13.9739	13.5216	13.525	13.1509	13.051	14.2423	13.8568	13.529	13.7806	13.5988	14.1652	13.8952	14.1132	13.7145	13.3948	13.6557	14.0825	14.245	14.1237	13.7432	11.8437	12.534	12.6266	12.4991	11.8949	11.9105	11.9184	11.636	NaN	11.9998	12.2923	12.3268	11.7212	13.1408	12.8441	13.2069	NaN	13.3565	13.3172	12.2634	NaN	NaN	12.3455	11.6434
Q8R5F3	OARD1_MOUSE	Oard1	ADP-ribose glycohydrolase OARD1	8	4	0.0121406	0.00656827	0.500902	-0.338769	1.70483	0.370934	0.112259	0.046031	12.653	11.6947	12.0232	12.4578	12.4667	12.4541	12.1827	12.3813	12.1665	12.5082	12.6221	11.8491	10.4656	11.55	12.65	12.0718	12.183	11.8553	12.4858	12.1337	12.1982	12.133	11.7252	12.1323	14.59	14.827	15.0618	14.4802	14.72	15.153	14.4881	14.6093	14.4202	14.669	14.1841	14.2357	15.3207	14.4658	14.7581	15.3253	14.7966	14.6772	14.897	14.8818	14.83	14.67	15.0561	14.7327	12.653	11.6947	12.0232	12.4578	12.4667	12.4541	12.1827	12.3813	12.1665	12.5082	12.6221	11.8491	NaN	11.55	12.65	12.0718	12.183	11.8553	12.4858	12.1337	12.1982	12.133	11.7252	12.1323	14.59	14.827	15.0618	14.4802	14.72	15.153	14.4881	14.6093	14.4202	14.669	14.1841	14.2357	15.3207	14.4658	14.7581	15.3253	14.7966	14.6772	14.897	14.8818	14.83	14.67	15.0561	14.7327
Q8R5F7	IFIH1_MOUSE	Ifih1	Interferon-induced helicase C domain-containing protein 1	27	27	0.16329	-0.221827	0.0290912	-0.0336037	0.351047	-0.126706	1.20425	0.362436	10.1273	9.78461	11.1631	11.1726	10.1079	9.2057	10.6124	9.25118	11.7572	11.6364	10.0948	9.54024	10.4424	10.3124	11.6132	10.8341	10.3012	10.3974	11.7072	10.5315	9.53611	10.0641	10.6858	11.5776	14.8336	14.7255	14.4995	14.4299	14.5297	14.9186	14.5769	14.8965	14.4009	14.7098	14.7318	15.3811	15.0498	15.6087	15.4808	14.9049	14.5632	14.9764	14.8376	14.8837	14.7963	14.7246	14.7662	14.4008	NaN	NaN	NaN	NaN	NaN	NaN	NaN	NaN	11.7572	11.6364	NaN	NaN	NaN	NaN	11.6132	NaN	NaN	NaN	11.7072	NaN	NaN	NaN	NaN	11.5776	14.8336	14.7255	14.4995	14.4299	14.5297	14.9186	14.5769	14.8965	14.4009	14.7098	14.7318	15.3811	15.0498	15.6087	15.4808	14.9049	14.5632	14.9764	14.8376	14.8837	14.7963	14.7246	14.7662	14.4008
Q8R5F8	ES8L1_MOUSE	Eps8l1	Epidermal growth factor receptor kinase substrate 8-like protein 1	8	0	0.207521	0.308484	0.493564	0.374483	1.20518	0.913959	0.810632	0.882736	12.1864	12.7377	9.95873	10.8368	10.9333	13.3539	10.6593	11.1378	11.4568	12.0653	12.2703	10.5665	11.7601	12.5808	11.8504	12.2091	12.7399	13.0979	12.0301	11.9918	11.7463	12.3784	10.8597	12.9851	10.8227	10.1195	10.9179	9.71936	9.27415	11.1397	8.15046	9.37659	9.51763	10.0998	10.273	9.09206	9.5027	11.3736	9.99434	11.1025	11.1775	11.4414	11.0412	10.263	10.6745	10.1745	9.25023	7.89204	12.1864	12.7377	NaN	10.8368	10.9333	13.3539	10.6593	11.1378	11.4568	12.0653	12.2703	10.5665	11.7601	12.5808	11.8504	12.2091	12.7399	13.0979	12.0301	11.9918	11.7463	12.3784	10.8597	12.9851	NaN	10.1195	NaN	NaN	NaN	11.1397	NaN	NaN	NaN	NaN	NaN	NaN	NaN	11.3736	NaN	11.1025	11.1775	11.4414	NaN	NaN	10.6745	NaN	NaN	NaN
Q8R5G7	ARAP3_MOUSE	Arap3	Arf-GAP with Rho-GAP domain, ANK repeat and PH domain-containing protein 3	7	6	NaN	0	NaN	0	0.536293	-0.263159	0.0828214	0.0393159	10.3797	9.67913	9.59505	11.0202	9.83301	9.81465	9.81691	10.1724	10.3906	9.12763	10.2791	9.55214	11.172	8.83703	10.024	11.3234	10.6816	10.7963	10.0116	10.2365	9.38491	11.4782	10.0557	11.7535	11.8683	12.0161	11.7926	10.7796	11.8102	12.2275	12.0998	11.6228	12.0751	12.4695	11.8174	11.9887	11.8345	12.2231	12.0995	12.3921	12.5376	12.52	12.6407	12.1287	12.4904	11.727	12.0472	12.3371	NaN	NaN	NaN	NaN	NaN	NaN	NaN	NaN	NaN	NaN	NaN	NaN	NaN	NaN	NaN	NaN	NaN	NaN	NaN	NaN	NaN	NaN	NaN	NaN	11.8683	12.0161	11.7926	10.7796	11.8102	12.2275	12.0998	11.6228	12.0751	12.4695	11.8174	11.9887	11.8345	12.2231	12.0995	12.3921	12.5376	12.52	12.6407	12.1287	12.4904	11.727	12.0472	12.3371
Q8R5H1	UBP15_MOUSE	Usp15	Ubiquitin carboxyl-terminal hydrolase 15	40	33	2.52305	-0.144006	0.179607	-0.0202349	0.130507	0.0322092	0.577659	0.151435	15.1361	15.1704	15.2198	15.2999	15.2785	15.0954	15.4119	15.3109	15.3549	15.315	15.3054	15.3657	15.313	15.4695	15.2855	15.3687	15.3908	15.5272	15.4322	15.4123	15.3724	15.447	15.4916	15.3207	15.1173	14.9763	15.0875	14.9968	14.9012	14.8542	14.9941	15.0303	14.5901	14.9185	14.9809	15.2264	15.022	15.6289	15.5158	15.1282	15.0236	15.0192	15.351	14.995	14.9598	15.0052	14.9888	15.1292	15.1361	15.1704	15.2198	15.2999	15.2785	15.0954	15.4119	15.3109	15.3549	15.315	15.3054	15.3657	15.313	15.4695	15.2855	15.3687	15.3908	15.5272	15.4322	15.4123	15.3724	15.447	15.4916	15.3207	15.1173	14.9763	15.0875	14.9968	14.9012	14.8542	14.9941	15.0303	14.5901	14.9185	14.9809	15.2264	15.022	15.6289	15.5158	15.1282	15.0236	15.0192	15.351	14.995	14.9598	15.0052	14.9888	15.1292
Q8R5H6	WASF1_MOUSE	Wasf1	Actin-binding protein WASF1	26	24	0.688027	-0.169413	0.766884	0.119333	0.709463	-1.61651	0.0273825	-0.0355291	16.1732	16.4219	16.3513	16.7082	16.8021	16.6641	16.8041	16.5529	16.8993	16.8398	16.423	16.6183	17.2766	17.356	17.1723	17.5861	17.0571	17.4448	17.2851	17.1171	17.1789	17.2255	17.1692	17.2012	10.1447	10.6078	9.85242	9.58301	9.29395	9.82306	15.8238	9.93365	8.82561	10.3742	9.84062	14.2059	9.78093	10.4606	11.3393	10.5161	9.39932	8.83657	9.49085	9.53079	11.2012	9.87942	9.96978	10.474	16.1732	16.4219	16.3513	16.7082	16.8021	16.6641	16.8041	16.5529	16.8993	16.8398	16.423	16.6183	17.2766	17.356	17.1723	17.5861	17.0571	17.4448	17.2851	17.1171	17.1789	17.2255	17.1692	17.2012	NaN	NaN	NaN	NaN	NaN	NaN	15.8238	NaN	NaN	NaN	NaN	14.2059	NaN	NaN	11.3393	NaN	NaN	NaN	NaN	NaN	NaN	NaN	NaN	NaN
Q8R5I6	GSTM4_MOUSE	Gstm4	Glutathione S-transferase Mu 4	11	2	0.00140397	-0.00155989	0.111718	0.120877	0.0681173	0.070212	1.92901	-0.817434	12.4909	12.4048	11.7413	11.4273	11.4623	11.7709	12.9495	12.3929	12.0065	11.7964	11.5698	10.592	12.3839	10.9531	12.034	12.0306	11.3348	11.1742	11.8934	12.2348	10.0691	11.9188	11.0648	12.0046	18.8676	17.2106	17.38	17.531	18.5494	18.0397	18.4108	17.215	17.1124	17.614	18.4878	18.3171	17.3149	16.0317	16.4255	17.3229	16.0886	17.2075	17.8018	17.3619	17.8037	17.5043	17.3587	17.4654	12.4909	12.4048	11.7413	11.4273	11.4623	11.7709	12.9495	12.3929	12.0065	11.7964	11.5698	NaN	12.3839	NaN	12.034	12.0306	11.3348	11.1742	11.8934	12.2348	NaN	11.9188	11.0648	12.0046	18.8676	17.2106	17.38	17.531	18.5494	18.0397	18.4108	17.215	17.1124	17.614	18.4878	18.3171	17.3149	16.0317	16.4255	17.3229	16.0886	17.2075	17.8018	17.3619	17.8037	17.5043	17.3587	17.4654
Q8R5J9	PRAF3_MOUSE	Arl6ip5	PRA1 family protein 3	6	6	0.375308	-0.115358	0.488924	0.123687	0.24991	-0.0980191	1.2778	0.353294	16.2528	16.0898	16.3626	16.4189	16.151	15.6667	16.2653	16.4639	15.9959	16.4938	16.3347	16.0803	16.8447	16.616	16.871	16.4965	16.3851	16.3557	16.8046	16.4436	16.4484	16.2681	16.532	16.3301	15.217	14.9327	15.5517	15.2437	15.1946	14.8207	15.3795	15.0637	14.828	15.1448	15.4411	15.6913	15.5502	15.6092	14.9797	15.3197	15.1408	15.1551	15.4539	14.7183	14.7325	15.1377	14.9231	14.6693	16.2528	16.0898	16.3626	16.4189	16.151	15.6667	16.2653	16.4639	15.9959	16.4938	16.3347	16.0803	16.8447	16.616	16.871	16.4965	16.3851	16.3557	16.8046	16.4436	16.4484	16.2681	16.532	16.3301	15.217	14.9327	15.5517	15.2437	15.1946	14.8207	15.3795	15.0637	14.828	15.1448	15.4411	15.6913	15.5502	15.6092	14.9797	15.3197	15.1408	15.1551	15.4539	14.7183	14.7325	15.1377	14.9231	14.6693
Q8R5K2	UBP33_MOUSE	Usp33	Ubiquitin carboxyl-terminal hydrolase 33	10	1	0.42695	-0.216101	0.471702	-0.111367	0.113906	-0.049897	0.257683	0.120112	13.1815	14.2969	13.6401	14.5478	14.3024	14.5618	14.1976	14.1913	14.2324	14.3099	14.4322	14.4638	14.3938	14.3587	14.5531	14.146	14.7064	14.039	14.5774	14.3408	14.4044	14.5982	14.5463	14.3981	14.8323	14.3063	14.7834	14.9903	14.6263	14.8693	14.6284	15.4047	14.7502	14.7889	14.6846	14.4506	15.175	15.3735	15.3037	14.8648	15.1791	14.3291	15.2121	15.1788	14.7457	14.5337	15.0891	14.745	13.1815	14.2969	13.6401	14.5478	14.3024	14.5618	14.1976	14.1913	14.2324	14.3099	14.4322	14.4638	14.3938	14.3587	14.5531	14.146	14.7064	14.039	14.5774	14.3408	14.4044	14.5982	14.5463	14.3981	14.8323	14.3063	14.7834	14.9903	14.6263	14.8693	14.6284	15.4047	14.7502	14.7889	14.6846	14.4506	15.175	15.3735	15.3037	14.8648	15.1791	14.3291	15.2121	15.1788	14.7457	14.5337	15.0891	14.745
Q8R5L1	Q8R5L1_MOUSE	C1qbp	Complement component 1 Q subcomponent-binding protein, mitochondrial	8	1	1.00593	-0.310168	1.09638	-0.173078	0.596198	0.249465	0.129245	-0.0499376	18.1985	18.1412	18.5567	18.2359	18.6686	17.8039	18.3785	18.3702	18.2612	18.965	18.749	18.7419	18.5264	18.6173	18.4242	18.2774	18.5366	18.4463	18.6965	18.4184	18.457	18.6766	18.7001	18.918	18.6583	18.9917	19.2771	18.7656	18.6991	18.8591	18.6706	18.8684	18.7889	17.7226	18.8632	18.8405	18.4612	18.6217	18.8181	18.5034	19.1319	18.4218	18.4827	19.014	18.6597	18.4285	18.9554	18.7173	18.1985	18.1412	18.5567	18.2359	18.6686	17.8039	18.3785	18.3702	18.2612	18.965	18.749	18.7419	18.5264	18.6173	18.4242	18.2774	18.5366	18.4463	18.6965	18.4184	18.457	18.6766	18.7001	18.918	18.6583	18.9917	19.2771	18.7656	18.6991	18.8591	18.6706	18.8684	18.7889	17.7226	18.8632	18.8405	18.4612	18.6217	18.8181	18.5034	19.1319	18.4218	18.4827	19.014	18.6597	18.4285	18.9554	18.7173
Q8R5L3	VPS39_MOUSE	Vps39	Vam6/Vps39-like protein	28	28	0.382297	0.0541404	0.467377	-0.0624943	0.00294018	0.00105365	0.0808403	-0.0288135	13.9561	14.0081	14.0164	13.9632	13.8304	13.8945	13.9586	13.9646	13.9605	13.6144	13.9606	13.8851	13.5296	13.8691	13.6362	13.7924	13.7438	13.8687	13.8488	13.6693	13.778	13.8096	13.8646	13.8445	12.5082	12.8535	13.1342	13.0555	13.1096	12.989	13.0744	13.0014	13.0418	12.647	12.7832	13.0959	12.9787	12.6726	12.9831	12.8742	13.353	13.1502	13.1513	13.0096	13.3857	12.7624	12.8586	13.017	13.9561	14.0081	14.0164	13.9632	13.8304	13.8945	13.9586	13.9646	13.9605	13.6144	13.9606	13.8851	13.5296	13.8691	13.6362	13.7924	13.7438	13.8687	13.8488	13.6693	13.778	13.8096	13.8646	13.8445	12.5082	12.8535	13.1342	13.0555	13.1096	12.989	13.0744	13.0014	13.0418	12.647	12.7832	13.0959	12.9787	12.6726	12.9831	12.8742	13.353	13.1502	13.1513	13.0096	13.3857	12.7624	12.8586	13.017
Q8R5M8	CADM1_MOUSE	Cadm1	Cell adhesion molecule 1	2	0	0.283324	-0.140189	0.0846159	0.0115665	0.234996	0.151184	1.47752	0.64674	17.6215	17.5035	16.5101	17.8049	17.6145	17.9232	17.7793	17.5835	17.7332	17.5061	17.6239	17.5928	18.0029	17.8779	17.8538	17.8735	18.0856	17.9387	17.8917	17.8548	18.045	17.9326	18.0052	17.8337	14.9777	14.4839	14.7615	14.4105	14.3121	14.3845	15.0708	14.8606	14.8782	13.8938	13.6949	14.0249	14.1016	15.4132	15.1156	14.8789	14.9971	14.4303	14.5518	14.3047	14.466	13.4496	13.8694	14.4147	17.6215	17.5035	16.5101	17.8049	17.6145	17.9232	17.7793	17.5835	17.7332	17.5061	17.6239	17.5928	18.0029	17.8779	17.8538	17.8735	18.0856	17.9387	17.8917	17.8548	18.045	17.9326	18.0052	17.8337	14.9777	14.4839	14.7615	14.4105	14.3121	14.3845	15.0708	14.8606	14.8782	13.8938	13.6949	14.0249	14.1016	15.4132	15.1156	14.8789	14.9971	14.4303	14.5518	14.3047	14.466	13.4496	13.8694	14.4147
Q8VBT0	TMX1_MOUSE	Tmx1	Thioredoxin-related transmembrane protein 1	4	1	0.0629389	0.0278257	0.114654	0.0323633	0.665492	-0.183845	0.854023	0.253983	16.1412	16.1599	17.1148	16.2038	16.224	16.2321	16.4114	16.3956	16.2403	16.1986	16.4129	16.2501	16.0577	16.0949	16.469	16.0751	16.3631	16.534	16.369	16.3672	16.2435	15.9863	16.1383	16.2953	16.1263	16.4727	16.2467	15.8626	15.5895	16.1282	16.2803	16.0953	16.3245	16.3507	16.0564	16.422	16.5323	16.8648	16.4373	16.2972	16.6919	16.1901	15.8422	16.0689	16.6496	16.5278	16.2021	16.1991	16.1412	16.1599	17.1148	16.2038	16.224	16.2321	16.4114	16.3956	16.2403	16.1986	16.4129	16.2501	16.0577	16.0949	16.469	16.0751	16.3631	16.534	16.369	16.3672	16.2435	15.9863	16.1383	16.2953	16.1263	16.4727	16.2467	15.8626	15.5895	16.1282	16.2803	16.0953	16.3245	16.3507	16.0564	16.422	16.5323	16.8648	16.4373	16.2972	16.6919	16.1901	15.8422	16.0689	16.6496	16.5278	16.2021	16.1991
Q8VBT2	SDHL_MOUSE	Sds	L-serine dehydratase/L-threonine deaminase	17	0	0.611717	1.7235	0.0502096	0.0763288	0.193528	-0.112837	0.941977	0.375695	15.0331	17.8567	10.2999	11.1634	9.81656	10.0764	11.9243	10.6427	10.5957	9.29232	10.9238	10.5263	11.151	11.1991	7.91429	9.56153	10.8091	10.1905	10.7859	10.1513	10.0129	10.0605	9.90768	9.4493	19.6244	19.6035	18.9756	19.6548	19.1229	19.5308	18.9927	19.3021	20.4405	19.5761	19.3169	19.5607	19.6153	20.2534	20.7764	19.8104	20.7058	19.6913	19.7727	19.8204	19.8575	19.825	19.8267	19.4961	15.0331	17.8567	10.2999	NaN	NaN	NaN	NaN	NaN	NaN	NaN	10.9238	NaN	NaN	NaN	NaN	NaN	NaN	NaN	10.7859	NaN	NaN	NaN	NaN	NaN	19.6244	19.6035	18.9756	19.6548	19.1229	19.5308	18.9927	19.3021	20.4405	19.5761	19.3169	19.5607	19.6153	20.2534	20.7764	19.8104	20.7058	19.6913	19.7727	19.8204	19.8575	19.825	19.8267	19.4961
Q8VBT6	APOBR_MOUSE	Apobr	Apolipoprotein B receptor	2	2	NaN	0	NaN	0	0.300898	-0.225461	0.0642779	-0.0485161	10.8529	10.9824	9.72223	9.36046	10.3232	9.7739	10.243	9.81813	10.2691	9.33683	9.84287	9.72617	9.95424	10.251	9.81129	9.79465	9.56218	10.8707	10.9677	10.0695	10.4732	10.2226	10.3633	10.0006	11.1336	10.2853	10.9962	9.76509	10.1066	10.4095	11.0437	10.735	10.7557	10.1978	11.4832	9.83362	11.0427	11.038	11.7414	10.181	11.1563	10.5314	10.7902	11.6479	10.611	10.698	11.2724	10.9623	NaN	NaN	NaN	NaN	NaN	NaN	NaN	NaN	NaN	NaN	NaN	NaN	NaN	NaN	NaN	NaN	NaN	NaN	NaN	NaN	NaN	NaN	NaN	NaN	11.1336	NaN	10.9962	NaN	10.1066	10.4095	11.0437	10.735	10.7557	10.1978	11.4832	NaN	11.0427	11.038	11.7414	10.181	11.1563	10.5314	10.7902	11.6479	10.611	10.698	11.2724	10.9623
Q8VBT9	ASPC1_MOUSE	Aspscr1	Tether containing UBX domain for GLUT4	23	4	0.857299	0.11236	0.773716	-0.129826	0.442816	-0.105021	1.24363	-0.137913	14.6462	14.2692	14.4212	14.4415	14.457	14.4178	14.2801	14.2868	14.4105	14.1399	14.4874	14.3741	14.2173	13.7753	14.1632	13.982	14.174	14.1622	14.1212	14.0765	14.2405	14.4409	14.1396	14.2343	15.1669	14.6363	15.285	14.8088	14.8769	14.8907	14.9735	15.0536	15.0227	15.1748	14.8743	15.1959	15.0111	15.1283	15.1409	15.0083	15.0332	14.944	15.313	15.067	15.1758	14.9886	15.2051	15.3436	14.6462	14.2692	14.4212	14.4415	14.457	14.4178	14.2801	14.2868	14.4105	14.1399	14.4874	14.3741	14.2173	13.7753	14.1632	13.982	14.174	14.1622	14.1212	14.0765	14.2405	14.4409	14.1396	14.2343	15.1669	14.6363	15.285	14.8088	14.8769	14.8907	14.9735	15.0536	15.0227	15.1748	14.8743	15.1959	15.0111	15.1283	15.1409	15.0083	15.0332	14.944	15.313	15.067	15.1758	14.9886	15.2051	15.3436
Q8VBU5	Q8VBU5_MOUSE	Pde4b	Phosphodiesterase	14	0	0.0668625	-0.0126831	0.33427	-0.0420089	NaN	0	0.44516	0.560489	15.4413	15.7356	15.6789	15.734	15.7732	15.6394	15.6587	15.6962	15.877	15.5468	15.5781	15.7218	15.5242	15.642	15.645	15.5935	15.7211	15.5697	15.4349	15.7008	15.6591	15.7692	15.6685	15.715	10.1549	11.1157	10.3725	10.5517	11.3564	10.3368	10.2418	9.17203	10.6625	11.4833	10.1815	10.0861	10.0476	11.113	10.3454	10.7671	11.4073	11.2643	8.97461	12.6094	10.3189	9.45282	9.45592	10.77	15.4413	15.7356	15.6789	15.734	15.7732	15.6394	15.6587	15.6962	15.877	15.5468	15.5781	15.7218	15.5242	15.642	15.645	15.5935	15.7211	15.5697	15.4349	15.7008	15.6591	15.7692	15.6685	15.715	NaN	NaN	NaN	NaN	NaN	NaN	NaN	NaN	NaN	NaN	NaN	NaN	NaN	NaN	NaN	NaN	NaN	NaN	NaN	12.6094	NaN	NaN	NaN	NaN
Q8VBU8	BANP_MOUSE	Banp	Protein BANP	2	0	0.326682	-0.335275	0.877547	-0.812124	0.135139	0.157822	0.1395	-0.130388	10.6173	10.881	11.3726	12.054	12.3548	12.1432	12.5536	12.5399	10.3484	12.2267	12.064	11.7019	10.4956	11.2741	12.0827	11.8267	12.3928	9.17671	12.0669	11.9066	11.8517	12.3874	11.9908	11.9182	11.032	11.9121	11.5738	10.6848	11.5085	11.6168	11.9733	12.3253	11.1939	11.7842	10.3833	9.72108	11.152	12.2222	11.8831	12.1404	10.3865	11.9492	11.7219	12.7862	11.5835	11.4436	11.3877	11.593	10.6173	10.881	11.3726	12.054	12.3548	12.1432	12.5536	12.5399	10.3484	12.2267	12.064	11.7019	NaN	11.2741	12.0827	11.8267	12.3928	NaN	12.0669	11.9066	11.8517	12.3874	11.9908	11.9182	11.032	11.9121	11.5738	10.6848	11.5085	11.6168	11.9733	12.3253	NaN	11.7842	NaN	NaN	11.152	12.2222	11.8831	12.1404	10.3865	11.9492	11.7219	12.7862	11.5835	11.4436	11.3877	11.593
Q8VBV3	EXOS2_MOUSE	Exosc2	Exosome complex component RRP4	10	0	0.594679	0.344629	0.465728	-0.177062	0.403706	-0.136247	0.30293	-0.109142	11.7576	12.1957	11.2821	12.0114	11.4537	12.0964	10.9721	10.7731	11.0279	11.9682	11.8682	12.1196	11.4864	11.8922	11.1164	11.5193	11.9059	11.4659	11.4109	12.2602	11.7643	11.6828	11.4313	11.8989	13.6641	13.8811	13.898	14.0726	13.5532	14.0883	14.0381	14.2265	14.2769	13.5963	14.2074	13.6297	13.6519	13.3536	13.8994	13.8693	14.3689	14.0892	13.8106	14.1657	13.8616	14.065	14.1047	13.8795	11.7576	12.1957	11.2821	12.0114	11.4537	12.0964	10.9721	10.7731	11.0279	11.9682	11.8682	12.1196	11.4864	11.8922	11.1164	11.5193	11.9059	11.4659	11.4109	12.2602	11.7643	11.6828	11.4313	11.8989	13.6641	13.8811	13.898	14.0726	13.5532	14.0883	14.0381	14.2265	14.2769	13.5963	14.2074	13.6297	13.6519	13.3536	13.8994	13.8693	14.3689	14.0892	13.8106	14.1657	13.8616	14.065	14.1047	13.8795
Q8VBV4	FBXW7_MOUSE	Fbxw7	F-box/WD repeat-containing protein 7	3	3	0.129321	-0.206359	0.411091	-0.699186	NaN	0	NaN	0	10.7542	10.3935	9.38731	12.6229	11.2524	11.0453	12.7957	11.9281	10.7095	10.9446	10.1926	10.1233	12.3937	11.9098	11.8799	11.6524	8.04556	11.61	9.96555	11.9027	12.0119	12.3852	12.6113	12.8099	9.67471	11.0635	10.6965	9.82508	11.5526	9.24143	10.0437	9.71298	11.2276	10.4894	9.69105	9.04297	10.7289	10.0542	10.3766	9.3804	9.65149	9.1223	9.96705	10.7173	10.8914	9.1823	10.4293	9.84489	NaN	10.3935	NaN	12.6229	11.2524	NaN	12.7957	11.9281	10.7095	NaN	NaN	NaN	12.3937	11.9098	11.8799	11.6524	NaN	NaN	NaN	11.9027	12.0119	12.3852	12.6113	12.8099	NaN	NaN	NaN	NaN	NaN	NaN	NaN	NaN	NaN	NaN	NaN	NaN	NaN	NaN	NaN	NaN	NaN	NaN	NaN	NaN	NaN	NaN	NaN	NaN
Q8VBV7	CSN8_MOUSE	Cops8	COP9 signalosome complex subunit 8	7	5	1.17707	0.225991	0.408196	-0.144243	1.13639	0.218545	0.114902	0.0492613	16.8526	16.4189	16.3357	16.6021	16.692	16.4868	16.0457	16.5043	16.5239	16.1816	16.4331	16.3436	16.154	15.5726	16.3222	16.0462	16.4085	16.2189	16.1651	16.1918	16.3303	16.2599	15.9271	16.7137	16.4614	16.619	16.33	16.6517	16.3678	16.6033	16.3397	16.4715	16.5528	15.9356	16.3092	16.1131	16.5346	15.5308	16.2842	16.5509	16.1099	16.3132	16.0355	16.2012	16.3707	16.0426	16.2352	16.1427	16.8526	16.4189	16.3357	16.6021	16.692	16.4868	16.0457	16.5043	16.5239	16.1816	16.4331	16.3436	16.154	15.5726	16.3222	16.0462	16.4085	16.2189	16.1651	16.1918	16.3303	16.2599	15.9271	16.7137	16.4614	16.619	16.33	16.6517	16.3678	16.6033	16.3397	16.4715	16.5528	15.9356	16.3092	16.1131	16.5346	15.5308	16.2842	16.5509	16.1099	16.3132	16.0355	16.2012	16.3707	16.0426	16.2352	16.1427
Q8VBW1	SC6A8_MOUSE	Slc6a8	Sodium- and chloride-dependent creatine transporter 1	5	0	0.473382	-0.147441	0.231881	0.0538543	NaN	0	NaN	0	13.7272	13.6824	13.6963	13.2659	13.2679	13.3161	13.8716	13.7293	13.2012	13.5744	13.5105	13.9535	13.3758	13.5642	13.3944	13.733	13.5195	13.455	13.5968	13.3832	13.3438	13.242	13.382	13.7709	10.5814	8.31576	11.176	10.1126	9.92168	10.0337	9.03405	10.0322	9.68556	11.2113	9.52051	9.58534	10.4387	10.2152	10.4281	10.0222	11.8276	9.50826	8.69636	10.738	9.67983	9.36317	10.564	10.7663	13.7272	13.6824	13.6963	13.2659	13.2679	13.3161	13.8716	13.7293	13.2012	13.5744	13.5105	13.9535	13.3758	13.5642	13.3944	13.733	13.5195	13.455	13.5968	13.3832	13.3438	13.242	13.382	13.7709	NaN	NaN	NaN	NaN	NaN	NaN	NaN	NaN	NaN	NaN	NaN	NaN	NaN	NaN	NaN	NaN	NaN	NaN	NaN	NaN	NaN	NaN	NaN	NaN
Q8VBW6	ULA1_MOUSE	Nae1	NEDD8-activating enzyme E1 regulatory subunit	24	0	0.0153733	0.00412114	0.309438	-0.0711851	0.357173	0.0657187	0.25561	0.0448864	16.6486	16.7522	17.0982	16.8294	16.9406	16.9219	17	16.9634	16.8949	16.5476	16.8594	16.9009	16.5216	16.9281	16.7998	16.4877	16.9362	16.8108	16.8138	16.7105	16.8382	16.861	16.6342	17.0535	16.084	16.1669	16.3144	16.1189	16.077	16.1272	16.0957	16.0191	15.9351	16.0979	15.9295	16.4168	15.8464	16.1007	16.1792	16.0128	16.0645	15.7881	15.9508	15.8646	15.9938	15.8974	15.8885	16.1273	16.6486	16.7522	17.0982	16.8294	16.9406	16.9219	17	16.9634	16.8949	16.5476	16.8594	16.9009	16.5216	16.9281	16.7998	16.4877	16.9362	16.8108	16.8138	16.7105	16.8382	16.861	16.6342	17.0535	16.084	16.1669	16.3144	16.1189	16.077	16.1272	16.0957	16.0191	15.9351	16.0979	15.9295	16.4168	15.8464	16.1007	16.1792	16.0128	16.0645	15.7881	15.9508	15.8646	15.9938	15.8974	15.8885	16.1273
Q8VBW8	TTC36_MOUSE	Ttc36	Tetratricopeptide repeat protein 36	13	13	0.431487	0.978493	0.0196032	-0.0260892	0.274951	0.0772705	0.0199138	-0.00923379	15.6206	11.3856	11.2229	8.58776	10.2797	10.5572	10.8797	11.3972	9.50826	9.99427	8.86817	11.1353	10.5745	11.0899	11.2949	10.9796	9.31276	9.98936	11.1816	10.1869	9.51447	10.668	11.8096	10.037	19.8407	19.19	19.5651	19.4886	19.509	19.396	19.3928	19.594	19.5807	19.5906	19.17	19.1979	19.5392	18.9626	19.6053	19.7198	19.5751	19.8819	19.8948	19.3811	19.8268	19.4464	19.389	19.4011	15.6206	NaN	NaN	NaN	NaN	NaN	NaN	NaN	NaN	NaN	NaN	NaN	NaN	NaN	11.2949	NaN	NaN	NaN	NaN	NaN	NaN	NaN	NaN	NaN	19.8407	19.19	19.5651	19.4886	19.509	19.396	19.3928	19.594	19.5807	19.5906	19.17	19.1979	19.5392	18.9626	19.6053	19.7198	19.5751	19.8819	19.8948	19.3811	19.8268	19.4464	19.389	19.4011
Q8VBX6	MPDZ_MOUSE	Mpdz	Multiple PDZ domain protein	34	0	0.00699863	-0.00139697	0.853211	-0.100761	0.651663	-0.123133	0.19552	0.0792948	13.8702	14.0035	13.928	14.0915	13.7582	13.787	13.9481	13.8876	13.9459	13.7022	13.9952	13.968	13.6754	13.8084	13.7835	13.7165	13.886	13.8845	13.7798	13.9348	13.8128	13.8694	14.1303	13.8316	13.8908	13.5937	13.4731	13.601	13.5306	13.6546	13.7402	14.086	13.5986	13.6759	13.6014	13.7805	14.0611	13.7349	13.2439	14.0265	13.823	13.8482	14.0813	13.6424	13.6133	13.2802	13.8539	13.7907	13.8702	14.0035	13.928	14.0915	13.7582	13.787	13.9481	13.8876	13.9459	13.7022	13.9952	13.968	13.6754	13.8084	13.7835	13.7165	13.886	13.8845	13.7798	13.9348	13.8128	13.8694	14.1303	13.8316	13.8908	13.5937	13.4731	13.601	13.5306	13.6546	13.7402	14.086	13.5986	13.6759	13.6014	13.7805	14.0611	13.7349	13.2439	14.0265	13.823	13.8482	14.0813	13.6424	13.6133	13.2802	13.8539	13.7907
Q8VBY2	KKCC1_MOUSE	Camkk1	Calcium/calmodulin-dependent protein kinase kinase 1	21	7	2.92647	-0.228861	0.275626	-0.0414492	NaN	0	NaN	0	16.1183	15.9236	16.0865	16.1746	16.2057	16.1511	16.3926	16.2938	16.3251	16.223	16.4323	16.3661	16.3877	16.417	16.1168	16.1897	16.2001	16.3967	16.3986	16.2581	16.2515	16.3864	16.2369	16.425	8.41542	10.2581	10.6545	10.2974	10.8168	11.502	9.76952	10.2235	9.52111	8.83666	10.1865	10.7885	10.6845	10.602	10.7656	9.47609	9.91125	10.4183	9.87938	9.59237	11.5806	10.5762	9.90568	9.31628	16.1183	15.9236	16.0865	16.1746	16.2057	16.1511	16.3926	16.2938	16.3251	16.223	16.4323	16.3661	16.3877	16.417	16.1168	16.1897	16.2001	16.3967	16.3986	16.2581	16.2515	16.3864	16.2369	16.425	NaN	NaN	NaN	NaN	NaN	NaN	NaN	NaN	NaN	NaN	NaN	NaN	NaN	NaN	NaN	NaN	NaN	NaN	NaN	NaN	NaN	NaN	NaN	NaN
Q8VBZ0	DHRSX_MOUSE	Dhrsx	Polyprenol dehydrogenase	7	7	NaN	0	NaN	0	0.817336	-0.342223	0.163117	0.106693	11.2319	10.2155	9.86322	8.45193	10.0428	10.7091	11.8873	10.1359	10.9453	9.80749	9.72986	11.4522	9.93994	9.86187	11.162	9.81238	10.5005	8.91864	10.6064	9.22695	10.7489	10.8345	9.73904	10.953	11.3235	12.0997	12.049	11.6725	12.0957	11.4642	12.0245	11.3773	12.1491	12.589	12.2175	12.4004	12.1543	11.8193	11.73	11.5019	11.9644	11.7543	11.7633	10.9226	12.2702	12.4945	11.3389	11.4944	NaN	NaN	NaN	NaN	NaN	NaN	NaN	NaN	NaN	NaN	NaN	NaN	NaN	NaN	NaN	NaN	NaN	NaN	NaN	NaN	NaN	NaN	NaN	NaN	11.3235	12.0997	12.049	11.6725	12.0957	11.4642	12.0245	11.3773	12.1491	12.589	12.2175	12.4004	12.1543	11.8193	11.73	11.5019	11.9644	11.7543	11.7633	10.9226	12.2702	12.4945	11.3389	11.4944
Q8VBZ3	CLPT1_MOUSE	Clptm1	Putative lipid scramblase CLPTM1	16	16	0.0121168	-0.00453822	0.211451	-0.0502467	0.148374	0.0498075	0.303509	0.155503	15.2237	15.0751	15.1003	15.5434	15.1423	15.3529	15.2554	15.1599	15.4757	14.7838	15.4802	15.3098	15.2105	15.2917	15.2943	15.115	15.4732	15.2196	15.3169	15.153	15.1589	15.2896	15.2782	15.7092	16.3625	15.777	16.3337	15.8976	16.0945	16.0423	16.0389	16.1504	15.7972	16.2178	15.743	16.2615	15.7378	16.5271	16.6947	15.6769	16.1332	15.6196	16.3481	15.5682	15.7333	16.0735	15.7664	15.9666	15.2237	15.0751	15.1003	15.5434	15.1423	15.3529	15.2554	15.1599	15.4757	14.7838	15.4802	15.3098	15.2105	15.2917	15.2943	15.115	15.4732	15.2196	15.3169	15.153	15.1589	15.2896	15.2782	15.7092	16.3625	15.777	16.3337	15.8976	16.0945	16.0423	16.0389	16.1504	15.7972	16.2178	15.743	16.2615	15.7378	16.5271	16.6947	15.6769	16.1332	15.6196	16.3481	15.5682	15.7333	16.0735	15.7664	15.9666
Q8VC03	EMAL3_MOUSE	Eml3	Echinoderm microtubule-associated protein-like 3	14	0	0.425433	-0.119101	0.779529	-0.237743	1.10559	-0.274319	0.260036	0.0970637	11.8237	11.5162	12.169	11.7799	11.9478	11.8333	11.8991	12.1251	11.6389	11.9754	12.3036	11.8425	11.0067	11.2341	11.5261	10.8034	11.3355	11.3407	11.6955	10.9594	11.2775	11.6554	11.4197	11.6655	12.4613	12.734	12.5325	12.4482	12.6013	13.0627	13.0233	12.9144	13.3465	12.8186	12.7666	12.6165	12.9788	13.1158	12.8795	12.9236	13.4946	13.0049	12.465	13.1549	12.9226	12.875	13.3975	12.9998	11.8237	11.5162	12.169	11.7799	11.9478	11.8333	11.8991	12.1251	11.6389	11.9754	12.3036	11.8425	11.0067	11.2341	11.5261	10.8034	11.3355	11.3407	11.6955	10.9594	11.2775	11.6554	11.4197	11.6655	12.4613	12.734	12.5325	12.4482	12.6013	13.0627	13.0233	12.9144	13.3465	12.8186	12.7666	12.6165	12.9788	13.1158	12.8795	12.9236	13.4946	13.0049	12.465	13.1549	12.9226	12.875	13.3975	12.9998
Q8VC12	HUTU_MOUSE	Uroc1	Urocanate hydratase	45	0	0.539995	2.3923	NaN	0	0.357851	-0.104554	0.00105958	-0.000253995	17.1471	17.4218	9.63013	10.4505	17.0521	9.34123	10.537	9.45503	9.09964	17.7225	9.68511	10.1897	10.3586	10.7575	9.30903	9.03448	10.1914	11.1484	9.47039	10.7917	9.71907	10.6491	10.0717	10.078	19.8544	20.3878	19.6972	20.1565	20.0105	20.0593	20.067	20.0968	20.538	19.9431	20.0259	20.1223	20.5114	20.5161	20.8061	20.5269	20.8642	20.5048	20.4422	20.7237	20.6494	20.6247	20.5616	20.7293	17.1471	17.4218	NaN	NaN	17.0521	NaN	NaN	NaN	NaN	17.7225	NaN	NaN	NaN	NaN	NaN	NaN	NaN	NaN	NaN	NaN	NaN	NaN	NaN	NaN	19.8544	20.3878	19.6972	20.1565	20.0105	20.0593	20.067	20.0968	20.538	19.9431	20.0259	20.1223	20.5114	20.5161	20.8061	20.5269	20.8642	20.5048	20.4422	20.7237	20.6494	20.6247	20.5616	20.7293
Q8VC16	LRC14_MOUSE	Lrrc14	Leucine-rich repeat-containing protein 14	4	3	0.522553	-0.172536	0.0814963	-0.0885989	0.303246	-0.324302	1.05902	-1.72028	12.5269	12.7414	12.9718	12.8851	13.0184	13.0679	12.5221	13.4858	13.2484	12.8721	13.097	13.0213	11.3869	13.001	13.3191	13.4987	13.4404	13.1184	13.6844	13.1927	12.365	13.3562	12.3165	13.3815	13.2701	12.9554	13.1008	13.1649	13.2458	10.585	12.6263	13.2218	12.9451	12.5542	13.3443	13.5763	13.5451	9.52254	8.48101	12.9888	12.3119	9.08876	12.634	12.7022	12.5968	13.2556	12.5706	12.5006	12.5269	12.7414	12.9718	12.8851	13.0184	13.0679	12.5221	13.4858	13.2484	12.8721	13.097	13.0213	NaN	13.001	13.3191	13.4987	13.4404	13.1184	13.6844	13.1927	12.365	13.3562	12.3165	13.3815	13.2701	12.9554	13.1008	13.1649	13.2458	NaN	12.6263	13.2218	12.9451	12.5542	13.3443	13.5763	13.5451	NaN	NaN	12.9888	12.3119	NaN	12.634	12.7022	12.5968	13.2556	12.5706	12.5006
Q8VC19	HEM1_MOUSE	Alas1	5-aminolevulinate synthase, non-specific, mitochondrial	19	0	0.561947	-0.716678	0.0829576	-0.101444	0.250765	-0.165902	0.0326601	0.0220742	9.13676	9.34656	12.3104	9.3013	10.8609	10.4685	10.9395	10.6038	11.6708	9.38956	11.7497	11.3712	10.1919	11.0124	11.511	10.8969	10.0299	10.9659	10.7051	9.69874	10.6666	11.8774	10.1518	12.117	15.9181	15.5202	15.6921	14.9082	15.0353	14.7228	15.7223	15.6724	14.5104	15.7922	15.5998	15.495	15.1745	15.309	14.4025	15.2423	14.9787	15.0539	15.5012	14.485	15.1703	15.4341	14.3661	15.0717	NaN	NaN	12.3104	NaN	10.8609	NaN	NaN	NaN	11.6708	NaN	NaN	11.3712	NaN	11.0124	11.511	NaN	NaN	10.9659	10.7051	NaN	NaN	11.8774	10.1518	12.117	15.9181	15.5202	15.6921	14.9082	15.0353	14.7228	15.7223	15.6724	14.5104	15.7922	15.5998	15.495	15.1745	15.309	14.4025	15.2423	14.9787	15.0539	15.5012	14.485	15.1703	15.4341	14.3661	15.0717
Q8VC28	AK1CD_MOUSE	Akr1c13	Aldo-keto reductase family 1 member C13	21	8	0.834943	1.16166	NaN	0	1.53556	0.253705	0.329611	-0.159409	14.3702	10.823	10.6899	10.7658	11.5235	9.58625	9.39267	11.4907	10.0792	9.51451	9.81257	10.4989	9.71637	9.89738	8.75337	9.06325	10.772	11.6336	10.3137	11.3124	11.3117	10.3626	9.15888	9.32957	19.3051	19.4588	19.383	19.4946	19.7558	19.5496	19.3026	19.0754	19.1042	19.0521	19.5103	19.3801	19.0828	17.9101	18.5781	19.2051	18.4675	18.9183	18.7679	18.8859	18.9645	19.101	18.8854	18.5136	14.3702	10.823	NaN	NaN	NaN	NaN	NaN	NaN	NaN	NaN	NaN	NaN	NaN	NaN	NaN	NaN	NaN	NaN	NaN	NaN	NaN	NaN	NaN	NaN	19.3051	19.4588	19.383	19.4946	19.7558	19.5496	19.3026	19.0754	19.1042	19.0521	19.5103	19.3801	19.0828	17.9101	18.5781	19.2051	18.4675	18.9183	18.7679	18.8859	18.9645	19.101	18.8854	18.5136
Q8VC30	TKFC_MOUSE	Tkfc	Triokinase/FMN cyclase	33	4	0.800743	0.382304	0.111389	0.0212963	0.507619	-0.24745	0.725165	-0.212073	16.3947	15.7029	15.1027	15.0052	15.1013	14.8684	15.1073	14.7264	15.2399	14.9939	15.0435	14.7704	14.9584	14.89	14.8458	14.827	14.7437	14.8307	14.9065	14.9959	14.9344	14.5696	14.6985	14.863	21.5603	21.0182	20.8901	20.8674	20.9151	21.1265	21.4379	21.4748	20.623	21.7888	20.7591	21.7787	21.0333	20.9203	20.7919	20.7666	20.5236	21.0244	21.5281	20.9164	21.0089	20.6445	20.9306	21.304	16.3947	15.7029	15.1027	15.0052	15.1013	14.8684	15.1073	14.7264	15.2399	14.9939	15.0435	14.7704	14.9584	14.89	14.8458	14.827	14.7437	14.8307	14.9065	14.9959	14.9344	14.5696	14.6985	14.863	21.5603	21.0182	20.8901	20.8674	20.9151	21.1265	21.4379	21.4748	20.623	21.7888	20.7591	21.7787	21.0333	20.9203	20.7919	20.7666	20.5236	21.0244	21.5281	20.9164	21.0089	20.6445	20.9306	21.304
Q8VC34	RPAP2_MOUSE	Rpap2	Putative RNA polymerase II subunit B1 CTD phosphatase Rpap2	2	2	NaN	0	NaN	0	0.821661	-0.812857	0.557429	-0.743248	10.7686	10.5112	10.3778	10.4971	9.92896	9.48657	9.64059	11.2282	10.3119	9.94547	9.84439	10.0016	10.1008	9.01679	9.71389	10.469	9.47029	10.6809	10.9828	10.446	11.0559	10.4312	10.8597	10.1317	9.94333	9.95335	10.6722	11.0976	9.76068	11.7225	11.8395	10.9661	10.5926	9.8948	12.4355	12.2983	11.8983	9.88632	10.1339	12.6914	9.64356	12.3215	12.0388	11.4976	12.3212	10.3658	12.6788	12.1321	NaN	NaN	NaN	NaN	NaN	NaN	NaN	NaN	NaN	NaN	NaN	NaN	NaN	NaN	NaN	NaN	NaN	NaN	NaN	NaN	NaN	NaN	NaN	NaN	NaN	NaN	NaN	NaN	NaN	11.7225	11.8395	NaN	NaN	NaN	12.4355	12.2983	11.8983	NaN	NaN	12.6914	NaN	12.3215	12.0388	11.4976	12.3212	NaN	12.6788	12.1321
Q8VC48	PEX12_MOUSE	Pex12	Peroxisome assembly protein 12	9	0	0.0530843	0.067989	0.421064	-0.362076	0.0874335	0.0352716	0.501932	-0.231394	11.4942	9.46033	11.3704	11.29	9.63818	10.3386	10.5179	9.98703	11.1272	9.85166	11.4885	10.2115	10.6205	10.0544	11.6803	10.2262	10.2733	11.4251	11.6863	11.3898	10.9967	11.0583	9.7919	11.5292	13.3887	13.5062	13.0609	13.5524	13.4388	13.5452	13.1778	13.2336	13.7881	13.4165	12.9714	13.6932	12.7856	12.8003	12.9072	13.906	13.8525	13.525	13.5901	13.5929	13.3617	13.4957	13.6039	13.5207	11.4942	9.46033	11.3704	11.29	NaN	NaN	NaN	NaN	NaN	NaN	11.4885	NaN	NaN	NaN	11.6803	NaN	NaN	11.4251	NaN	11.3898	10.9967	11.0583	NaN	11.5292	13.3887	13.5062	13.0609	13.5524	13.4388	13.5452	13.1778	13.2336	13.7881	13.4165	12.9714	13.6932	12.7856	12.8003	12.9072	13.906	13.8525	13.525	13.5901	13.5929	13.3617	13.4957	13.6039	13.5207
Q8VC49	IF27B_MOUSE	Ifi27l2b	Interferon alpha-inducible protein 27-like protein 2B	4	4	NaN	0	NaN	0	0.871405	-0.62867	0.257687	0.256457	9.52636	11.4668	10.0566	10.1943	9.9186	10.42	11.739	10.5024	10.1788	10.0972	9.57804	10.3846	9.78992	11.0592	9.79108	10.7047	11.2092	10.2769	10.674	9.66523	9.12231	9.28091	9.56913	10.3199	12.1122	11.1558	12.4689	10.4108	11.5496	11.5312	12.1886	12.0109	11.1645	12.5409	12.102	12.9937	12.2272	13.2681	13.7895	11.9763	11.6467	12.0246	12.9757	11.8064	12.6212	11.3593	12.2631	12.3681	NaN	NaN	NaN	NaN	NaN	NaN	NaN	NaN	NaN	NaN	NaN	NaN	NaN	NaN	NaN	NaN	NaN	NaN	NaN	NaN	NaN	NaN	NaN	NaN	12.1122	11.1558	12.4689	10.4108	11.5496	11.5312	12.1886	12.0109	11.1645	12.5409	12.102	12.9937	12.2272	13.2681	13.7895	11.9763	11.6467	12.0246	12.9757	11.8064	12.6212	11.3593	12.2631	12.3681
Q8VC51	TCAB1_MOUSE	Wrap53	Telomerase Cajal body protein 1	2	1	0.161469	-0.0878479	0.379183	-0.329689	0.145757	-0.0725697	0.0813527	0.0330362	11.665	11.859	12.4041	11.5121	12.131	11.4403	12.1507	12.2495	11.2814	12.0822	12.0736	11.7014	10.1598	11.6488	11.9168	9.73003	11.6796	11.5346	11.2846	11.1805	11.3587	11.7158	11.3203	11.7879	11.9734	11.8234	11.8487	11.5827	12.2235	11.1602	11.6931	11.5491	11.8282	12.3347	12.0489	11.5933	11.6246	12.2225	12.0666	11.8835	12.0662	11.7626	12.208	11.4846	11.8608	12.0986	11.6502	12.1256	11.665	11.859	12.4041	11.5121	12.131	11.4403	12.1507	12.2495	11.2814	12.0822	12.0736	11.7014	NaN	11.6488	11.9168	NaN	11.6796	11.5346	11.2846	11.1805	11.3587	11.7158	11.3203	11.7879	11.9734	11.8234	11.8487	11.5827	12.2235	11.1602	11.6931	11.5491	11.8282	12.3347	12.0489	11.5933	11.6246	12.2225	12.0666	11.8835	12.0662	11.7626	12.208	11.4846	11.8608	12.0986	11.6502	12.1256
Q8VC52	RBPS2_MOUSE	Rbpms2	RNA-binding protein with multiple splicing 2	7	0	0.0815253	-0.115929	NaN	0	0.261222	0.148032	0.124327	-0.12214	9.94596	9.31613	12.1118	9.23038	9.88682	10.0928	11.2355	10.6816	9.30634	9.69407	9.76761	10.5943	9.69422	9.74122	9.97077	10.9219	11.248	11.3911	8.89358	10.3069	10.8202	10.4398	11.097	10.6785	14.3029	15.0479	14.5303	15.1229	15.2928	15.1007	14.8417	14.2918	14.2777	14.7189	15.4264	14.953	14.3074	12.9908	12.9793	14.8296	13.4032	14.1232	14.1256	13.8657	13.9561	14.6964	13.4942	13.2284	NaN	NaN	12.1118	NaN	NaN	NaN	NaN	NaN	NaN	NaN	NaN	NaN	NaN	NaN	NaN	NaN	NaN	NaN	NaN	NaN	NaN	NaN	NaN	NaN	14.3029	15.0479	14.5303	15.1229	15.2928	15.1007	14.8417	14.2918	14.2777	14.7189	15.4264	14.953	14.3074	12.9908	12.9793	14.8296	13.4032	14.1232	14.1256	13.8657	13.9561	14.6964	13.4942	13.2284
Q8VC60	GLB1L_MOUSE	Glb1l	Beta-galactosidase-1-like protein	10	2	0.0192867	0.0178291	0.478146	-0.261543	0.52006	0.371896	0.0420407	0.0230791	10.8485	10.1722	11.8663	10.1066	10.8813	10.7335	10.7757	10.5898	11.2902	11.1338	10.7181	9.99384	10.4704	10.0478	10.5971	9.56466	11.135	10.883	10.9143	10.9935	10.2566	10.7877	10.746	10.5692	12.8919	12.6757	13.6856	12.4179	12.1042	11.7389	12.3922	11.6889	12.4723	12.8664	11.5748	12.2881	11.6125	11.531	12.0872	12.1307	12.1157	11.8752	12.4228	12.112	12.0504	11.7046	11.3619	11.5619	NaN	NaN	NaN	10.1066	10.8813	10.7335	10.7757	NaN	11.2902	NaN	10.7181	NaN	NaN	NaN	10.5971	NaN	11.135	10.883	10.9143	NaN	NaN	10.7877	10.746	10.5692	12.8919	12.6757	13.6856	12.4179	12.1042	11.7389	12.3922	11.6889	12.4723	12.8664	11.5748	12.2881	11.6125	11.531	12.0872	12.1307	12.1157	11.8752	12.4228	12.112	12.0504	11.7046	11.3619	11.5619
Q8VC66	ADIP_MOUSE	Ssx2ip	Afadin- and alpha-actinin-binding protein	2	0	0.411096	-0.395554	0.303489	-0.314784	NaN	0	0.0996053	0.133496	10.0966	11.0957	11.4087	12.0424	11.3527	12.1531	11.3279	11.9531	12.1832	11.6797	10.5531	12.8254	10.4274	12.3212	11.0613	10.5663	12.6351	12.0613	11.8455	10.8985	12.024	12.2604	11.5368	12.3961	10.2129	9.43754	9.39304	9.61385	10.3348	11.2153	10.1217	9.50431	11.0854	9.60861	9.88023	10.1663	10.9445	10.3957	9.92041	8.68968	9.854	12.0019	10.5751	10.1286	9.21137	10.3158	10.5511	10.2232	NaN	11.0957	11.4087	12.0424	11.3527	12.1531	11.3279	11.9531	12.1832	11.6797	10.5531	12.8254	10.4274	12.3212	11.0613	10.5663	12.6351	12.0613	11.8455	10.8985	12.024	12.2604	11.5368	12.3961	NaN	NaN	NaN	NaN	NaN	NaN	NaN	NaN	NaN	NaN	NaN	NaN	10.9445	NaN	NaN	NaN	NaN	NaN	NaN	NaN	NaN	NaN	NaN	NaN
Q8VC69	S22A6_MOUSE	Slc22a6	Solute carrier family 22 member 6	3	3	0.37529	-0.796566	0.651856	-0.185272	NaN	0	NaN	0	14.5036	8.85017	13.6134	14.2181	15.3484	13.9809	14.0146	14.5746	14.4959	14.0163	14.1292	14.0636	14.8024	14.7871	15.1657	14.4929	15.2049	15.2141	15.2628	15.3541	15.0716	14.8371	15.2112	15.042	10.2895	11.3606	9.55975	10.7016	10.3146	9.70882	10.713	10.3259	10.6965	10.5626	9.7705	11.1804	8.77584	10.5157	9.93858	9.54127	11.1197	10.8622	10.0997	9.79333	10.0314	9.73768	11.3584	11.2267	14.5036	NaN	13.6134	14.2181	15.3484	13.9809	14.0146	14.5746	14.4959	14.0163	14.1292	14.0636	14.8024	14.7871	15.1657	14.4929	15.2049	15.2141	15.2628	15.3541	15.0716	14.8371	15.2112	15.042	NaN	NaN	NaN	NaN	NaN	NaN	NaN	NaN	NaN	NaN	NaN	NaN	NaN	NaN	NaN	NaN	NaN	NaN	NaN	NaN	NaN	NaN	NaN	NaN
Q8VC70	RBMS2_MOUSE	Rbms2	RNA-binding motif, single-stranded-interacting protein 2	4	1	0.585998	-0.385997	0.0940061	-0.0934998	1.02953	-0.291845	0.745394	0.334269	9.82901	9.63036	10.5501	9.06619	10.9515	10.356	10.3858	10.558	10.7518	9.74383	10.8627	10.3969	10.3102	9.32386	10.9737	9.94395	11.2362	10.176	10.2636	9.60845	11.2395	10.3479	10.9135	10.152	12.24	12.0162	12.7559	12.8722	12.4373	12.2446	12.5678	12.7784	12.4169	12.9572	12.7185	12.8783	12.4977	12.8029	12.959	13.0237	11.9141	12.4465	12.6421	11.7772	12.0891	12.5974	11.9229	12.6097	NaN	NaN	10.5501	NaN	NaN	NaN	10.3858	10.558	NaN	NaN	10.8627	NaN	NaN	NaN	NaN	NaN	11.2362	NaN	10.2636	NaN	NaN	NaN	NaN	NaN	12.24	12.0162	12.7559	12.8722	12.4373	12.2446	12.5678	12.7784	12.4169	12.9572	12.7185	12.8783	12.4977	12.8029	12.959	13.0237	11.9141	12.4465	12.6421	11.7772	12.0891	12.5974	11.9229	12.6097
Q8VC73	Q8VC73_MOUSE	Gstp3	Glutathione S-transferase	5	1	NaN	0	NaN	0	0.275062	-0.260174	0.267152	0.107177	11.8779	10.1193	8.96946	10.8305	9.94387	9.2923	10.6667	9.43673	10.3796	10.4605	9.75654	10.631	10.1492	9.81065	10.5602	9.53366	9.21068	10.7785	10.7302	11.156	11.0086	10.4893	10.9331	11.1107	14.2763	14.2309	14.608	13.9596	13.9158	14.5795	13.8933	13.933	13.9199	15.4929	13.9517	15.9405	13.5983	13.495	14.1241	13.7923	13.9218	13.8133	14.0629	13.8409	13.8213	13.3382	13.1698	13.8687	NaN	NaN	NaN	NaN	NaN	NaN	NaN	NaN	NaN	NaN	NaN	NaN	NaN	NaN	NaN	NaN	NaN	NaN	NaN	NaN	NaN	NaN	NaN	NaN	14.2763	14.2309	14.608	13.9596	13.9158	14.5795	13.8933	13.933	13.9199	15.4929	13.9517	15.9405	13.5983	13.495	14.1241	13.7923	13.9218	13.8133	14.0629	13.8409	13.8213	13.3382	13.1698	13.8687
Q8VC74	COX18_MOUSE	Cox18	Cytochrome c oxidase assembly protein COX18, mitochondrial	2	0	0.565143	0.379641	0.83231	-0.289451	0.509296	-0.199462	0.504752	-0.314207	11.6299	11.5925	11.0352	10.6305	11.8756	10.8534	11.4658	10.2001	10.7761	10.222	10.9527	11.7226	11.4896	10.7334	11.1906	11.1674	11.1392	11.5047	11.3243	11.6315	11.9872	11.5428	10.9264	11.5494	11.3385	11.5222	12.1173	11.5475	11.19	11.7951	11.4557	11.6204	11.6375	11.6978	11.9697	12.3262	11.249	11.9051	11.33	11.8671	10.984	10.791	12.1112	11.8039	11.6447	12.1297	10.5927	11.7291	11.6299	11.5925	11.0352	NaN	11.8756	10.8534	11.4658	NaN	10.7761	NaN	10.9527	11.7226	11.4896	10.7334	11.1906	NaN	11.1392	11.5047	11.3243	11.6315	11.9872	11.5428	10.9264	11.5494	11.3385	11.5222	12.1173	11.5475	11.19	11.7951	11.4557	11.6204	11.6375	11.6978	11.9697	12.3262	11.249	11.9051	11.33	11.8671	10.984	10.791	12.1112	11.8039	11.6447	12.1297	10.5927	11.7291
Q8VC77	Q8VC77_MOUSE	Akr1c20	Akr1c20 protein	18	3	0.450016	0.377693	0.0575014	0.0941459	0.191528	-0.076231	0.539139	-0.191394	12.7077	11.6214	11.5155	11.6426	11.8603	10.8716	11.491	11.6066	12.4982	10.3573	10.7314	11.2683	12.2428	11.4252	12.2647	12.0707	12.8248	10.2323	12.3276	12.7556	12.2665	12.2818	9.76769	11.0963	17.8542	17.8853	18.0289	17.9567	17.9583	18.1711	17.9214	17.3873	18.2995	18.4579	18.0699	18.176	18.5065	17.8668	18.1752	18.3566	18.1475	19.02	18.5506	18.6967	18.5383	18.6801	18.4018	18.3534	12.7077	11.6214	11.5155	11.6426	11.8603	10.8716	11.491	11.6066	12.4982	NaN	NaN	11.2683	12.2428	11.4252	12.2647	12.0707	12.8248	NaN	12.3276	12.7556	12.2665	12.2818	NaN	NaN	17.8542	17.8853	18.0289	17.9567	17.9583	18.1711	17.9214	17.3873	18.2995	18.4579	18.0699	18.176	18.5065	17.8668	18.1752	18.3566	18.1475	19.02	18.5506	18.6967	18.5383	18.6801	18.4018	18.3534
Q8VC85	LSM1_MOUSE	Lsm1	U6 snRNA-associated Sm-like protein LSm1	3	0	0.66674	-0.386956	0.0814739	0.0698398	0.209056	-0.10803	0.343265	-0.273817	9.74693	10.4817	8.92031	10.2633	10.0095	9.93627	10.6121	10.2562	10.2548	9.66751	10.974	9.91525	9.27259	9.9646	10.1001	9.81258	9.9186	9.93519	9.4627	9.22584	9.18859	10.7218	10.6333	9.35237	11.8443	11.3586	10.7653	10.8186	10.9678	11.0318	11.2051	11.1367	11.7604	10.9943	11.4336	10.9045	11.3941	9.8209	11.3213	11.2608	10.0955	11.6452	11.1503	11.459	11.3172	10.4349	11.5291	11.2903	NaN	NaN	NaN	10.2633	10.0095	NaN	10.6121	10.2562	10.2548	9.66751	NaN	9.91525	NaN	NaN	NaN	NaN	9.9186	9.93519	9.4627	9.22584	NaN	10.7218	NaN	9.35237	11.8443	11.3586	10.7653	10.8186	10.9678	11.0318	11.2051	11.1367	11.7604	10.9943	11.4336	10.9045	11.3941	9.8209	11.3213	11.2608	10.0955	11.6452	11.1503	11.459	11.3172	10.4349	11.5291	11.2903
Q8VC88	GRAN_MOUSE	Gca	Grancalcin	5	5	0.523866	0.235813	1.22895	0.33209	0.0868213	-0.150232	0.446537	0.43996	13.2745	13.5923	13.0639	13.5095	12.7875	12.4955	12.673	13.1608	12.7467	13.3067	12.946	12.4751	12.5237	13.0204	13.1551	12.8421	12.7534	13.0524	12.8168	12.9174	12.0681	12.4105	12.5374	12.6043	11.8695	9.74846	11.8683	11.1864	11.2423	11.7364	11.7659	11.7796	8.79965	12.6578	11.5709	11.9789	11.5435	11.4317	11.7716	11.6892	11.2763	10.5503	11.6673	10.1879	11.7222	11.151	11.6784	9.21607	13.2745	13.5923	13.0639	13.5095	12.7875	12.4955	12.673	13.1608	12.7467	13.3067	12.946	12.4751	12.5237	13.0204	13.1551	12.8421	12.7534	13.0524	12.8168	12.9174	12.0681	12.4105	12.5374	12.6043	11.8695	NaN	11.8683	11.1864	11.2423	11.7364	11.7659	11.7796	NaN	12.6578	11.5709	11.9789	11.5435	11.4317	11.7716	11.6892	11.2763	NaN	11.6673	10.1879	11.7222	11.151	11.6784	NaN
Q8VC97	BUP1_MOUSE	Upb1	Beta-ureidopropionase	17	0	NaN	0	NaN	0	0.379192	0.126827	1.19782	-0.380186	10.0175	9.56197	9.21144	10.2101	10.3976	9.50787	11.1109	10.1991	11.4926	9.92003	10.8037	11.2335	10.7782	9.88344	10.2015	10.5536	10.1919	9.62141	9.80451	9.4393	9.54846	10.2887	10.2522	9.59613	17.4368	17.3029	16.8436	17.4277	17.2925	17.4966	16.9021	16.8485	17.037	17.4352	17.3171	17.4992	17.0118	16.5457	16.5137	17.1121	16.4569	16.5546	17.659	17.2119	16.919	16.7365	16.7867	17.1629	NaN	NaN	NaN	NaN	NaN	NaN	NaN	NaN	NaN	NaN	NaN	NaN	NaN	NaN	NaN	NaN	NaN	NaN	NaN	NaN	NaN	NaN	NaN	NaN	17.4368	17.3029	16.8436	17.4277	17.2925	17.4966	16.9021	16.8485	17.037	17.4352	17.3171	17.4992	17.0118	16.5457	16.5137	17.1121	16.4569	16.5546	17.659	17.2119	16.919	16.7365	16.7867	17.1629
Q8VCA2	Q8VCA2_MOUSE	Alg12	Mannosyltransferase	4	4	0.101711	-0.0638475	0.0298559	-0.0314298	0.545683	-0.238731	0.114297	-0.0447385	11.3432	11.3898	11.4721	11.3769	11.1463	11.3877	11.7421	11.0334	11.5835	11.6719	12.0026	10.4656	10.1175	11.2906	11.2684	10.5306	11.5908	11.6347	11.0732	9.81201	11.6132	11.2334	11.4636	11.4259	13.4154	13.18	12.8356	12.7921	13.0144	13.0216	13.573	13.8907	13.1252	13.4421	13.1128	12.5477	13.3864	13.3641	13.4182	13.3345	12.6855	13.6358	13.2959	13.4056	13.3679	13.0457	13.4539	13.5239	11.3432	11.3898	11.4721	11.3769	11.1463	11.3877	11.7421	NaN	11.5835	11.6719	12.0026	NaN	NaN	NaN	11.2684	NaN	11.5908	11.6347	NaN	NaN	11.6132	11.2334	11.4636	11.4259	13.4154	13.18	12.8356	12.7921	13.0144	13.0216	13.573	13.8907	13.1252	13.4421	13.1128	12.5477	13.3864	13.3641	13.4182	13.3345	12.6855	13.6358	13.2959	13.4056	13.3679	13.0457	13.4539	13.5239
Q8VCA4;Q99N18	Q8VCA4_MOUSE;Q99N18_MOUSE	Cyp4f15	Cyp4f15 protein	16	0	0.426864	0.41165	0.191563	-0.193007	0.805645	-0.135987	0.220581	-0.121304	10.4649	11.0607	9.8398	9.02206	10.3577	11.6363	9.56214	10.6917	9.15689	9.89676	10.5472	10.0569	9.11399	9.3855	10.881	10.3596	10.1723	11.3228	10.778	9.48696	10.1213	10.7751	10.7203	10.5116	15.0439	15.2629	15.2943	15.4257	15.4588	15.2379	15.2202	15.3808	15.5422	15.2672	15.6085	15.5207	14.9439	14.3491	14.3058	15.3636	15.3506	14.9094	14.8718	14.978	15.2894	15.3181	14.9902	14.5028	10.4649	NaN	9.8398	NaN	10.3577	NaN	NaN	NaN	NaN	NaN	NaN	NaN	NaN	NaN	10.881	10.3596	10.1723	11.3228	NaN	NaN	NaN	NaN	10.7203	10.5116	15.0439	15.2629	15.2943	15.4257	15.4588	15.2379	15.2202	15.3808	15.5422	15.2672	15.6085	15.5207	14.9439	14.3491	14.3058	15.3636	15.3506	14.9094	14.8718	14.978	15.2894	15.3181	14.9902	14.5028
Q8VCA8	SCRN2_MOUSE	Scrn2	Secernin-2	20	14	1.19871	0.15964	0.640789	-0.255461	0.294881	-0.0922203	0.221115	-0.0854956	13.5839	13.6036	13.9096	13.9131	13.5839	13.621	13.5383	13.6149	13.425	13.4351	13.6328	13.6111	12.1349	13.4091	13.1697	12.7605	13.1689	12.7891	13.4301	13.1673	12.8734	13.1876	13.0711	13.2356	16.5977	16.7958	16.7654	17.0521	17.1701	17.2795	16.8888	16.8853	16.8701	17.0139	17.2956	17.26	17.4292	16.5772	16.7715	17.364	17.2489	17.2547	17.0822	17.1912	17.2635	17.5006	17.0537	17.0674	13.5839	13.6036	13.9096	13.9131	13.5839	13.621	13.5383	13.6149	13.425	13.4351	13.6328	13.6111	12.1349	13.4091	13.1697	12.7605	13.1689	12.7891	13.4301	13.1673	12.8734	13.1876	13.0711	13.2356	16.5977	16.7958	16.7654	17.0521	17.1701	17.2795	16.8888	16.8853	16.8701	17.0139	17.2956	17.26	17.4292	16.5772	16.7715	17.364	17.2489	17.2547	17.0822	17.1912	17.2635	17.5006	17.0537	17.0674
Q8VCB1	NDC1_MOUSE	Ndc1	Nucleoporin NDC1	10	5	0.337928	-0.0934181	2.04574	-0.413019	0.701634	0.1942	0.931564	0.340561	14.1008	14.1814	14.2561	14.0791	14.0014	13.6482	14.2855	13.9022	14.2268	13.8876	14.1284	14.3969	13.7509	14.1112	13.9802	13.3932	13.7682	13.4767	14.2364	13.9723	14.3513	14.0231	14.2444	14.131	14.0644	14.1497	14.3936	14.1315	13.9489	14.1892	13.9271	14.4334	13.602	14.1114	13.6284	14.0098	14.5608	15.0982	15.2614	14.5002	14.7855	14.2285	14.785	14.3999	14.4565	13.9689	14.1763	14.6047	14.1008	14.1814	14.2561	14.0791	14.0014	13.6482	14.2855	13.9022	14.2268	13.8876	14.1284	14.3969	13.7509	14.1112	13.9802	13.3932	13.7682	13.4767	14.2364	13.9723	14.3513	14.0231	14.2444	14.131	14.0644	14.1497	14.3936	14.1315	13.9489	14.1892	13.9271	14.4334	13.602	14.1114	13.6284	14.0098	14.5608	15.0982	15.2614	14.5002	14.7855	14.2285	14.785	14.3999	14.4565	13.9689	14.1763	14.6047
Q8VCB2	MED25_MOUSE	Med25	Mediator of RNA polymerase II transcription subunit 25	3	0	0.241689	0.153069	0.42818	-0.177081	0.0103313	0.00559505	0.0671669	-0.0480447	12.5305	11.7063	12.6077	11.7359	12.4086	12.8518	12.6797	11.8474	11.9404	11.5662	12.5068	12.3821	12.5041	11.8101	11.9232	12.0365	12.7924	11.7409	12.0218	12.3108	12.3197	12.6314	12.2177	12.3683	13.0335	12.8446	13.0279	12.9137	12.2815	12.7016	12.6735	13.1685	13.2623	12.7882	12.4067	12.4702	12.5663	12.6961	13.2541	12.6625	13.6967	12.2891	12.6931	12.6355	13.1807	13.5166	12.8598	12.5674	12.5305	11.7063	12.6077	11.7359	12.4086	12.8518	12.6797	11.8474	11.9404	11.5662	12.5068	12.3821	12.5041	11.8101	11.9232	12.0365	12.7924	11.7409	12.0218	12.3108	12.3197	12.6314	12.2177	12.3683	13.0335	12.8446	13.0279	12.9137	12.2815	12.7016	12.6735	13.1685	13.2623	12.7882	12.4067	12.4702	12.5663	12.6961	13.2541	12.6625	13.6967	12.2891	12.6931	12.6355	13.1807	13.5166	12.8598	12.5674
Q8VCB3	GYS2_MOUSE	Gys2	Glycogen [starch] synthase, liver	36	35	0.803237	-0.34945	0.00683149	-0.00357183	0.600107	0.250714	0.0573719	0.037077	13.8163	13.543	14.4353	13.7822	13.1873	13.5986	14.3554	13.9551	14.1153	14.3133	13.3757	14.3445	14.0101	14.6794	14.7205	14.1587	13.9945	14.0697	14.3399	14.4583	13.8348	14.1357	14.64	14.2455	17.3147	18.3062	18.088	17.8329	17.8851	17.8997	17.3826	17.0703	17.573	17.7509	18.131	17.9145	17.4228	16.7287	16.5283	17.3836	17.7661	17.5053	17.1846	17.2653	16.9628	17.725	17.0943	16.8804	13.8163	13.543	14.4353	13.7822	13.1873	13.5986	14.3554	13.9551	14.1153	14.3133	13.3757	14.3445	14.0101	14.6794	14.7205	14.1587	13.9945	14.0697	14.3399	14.4583	13.8348	14.1357	14.64	14.2455	17.3147	18.3062	18.088	17.8329	17.8851	17.8997	17.3826	17.0703	17.573	17.7509	18.131	17.9145	17.4228	16.7287	16.5283	17.3836	17.7661	17.5053	17.1846	17.2653	16.9628	17.725	17.0943	16.8804
Q8VCC1	PGDH_MOUSE	Hpgd	15-hydroxyprostaglandin dehydrogenase [NAD(+)]	12	12	NaN	0	1.12821	1.36285	0.0913737	0.0826346	0.821873	-0.520846	9.48171	10.5358	10.3926	9.80288	10.7945	9.88085	10.8203	11.1325	10.5788	9.88376	10.8563	10.2372	10.2155	10.8712	10.7689	14.4009	11.4875	10.3922	10.4482	10.5802	8.86774	9.92696	10.3106	9.82548	17.2611	16.787	16.057	17.4541	17.6905	17.0274	16.9585	15.9238	17.075	16.8747	17.6661	17.2831	17.804	16.1694	16.5068	17.855	16.9826	17.5638	17.2174	17.9484	18.2005	17.8858	17.5767	17.1778	NaN	NaN	NaN	NaN	NaN	NaN	NaN	NaN	NaN	NaN	NaN	NaN	NaN	NaN	NaN	14.4009	NaN	NaN	NaN	NaN	NaN	NaN	NaN	NaN	17.2611	16.787	16.057	17.4541	17.6905	17.0274	16.9585	15.9238	17.075	16.8747	17.6661	17.2831	17.804	16.1694	16.5068	17.855	16.9826	17.5638	17.2174	17.9484	18.2005	17.8858	17.5767	17.1778
Q8VCC2	EST1_MOUSE	Ces1	Liver carboxylesterase 1	22	0	0.790443	0.677015	NaN	0	0.210878	0.124183	0.995144	-0.446431	11.8902	9.49143	10.5431	11.2786	10.3732	9.48735	9.70998	10.386	9.02272	9.44292	10.1764	10.2638	10.9619	9.88699	8.48449	10.5833	9.37601	9.35727	9.51954	10.215	10.6906	10.8742	10.4329	8.81454	19.3932	19.5492	18.6035	19.3909	19.9083	19.6135	19.8412	19.4638	18.9342	18.8228	19.5244	19.1271	20.063	18.9088	18.8219	19.9369	19.7871	20.0167	20.1143	20.0168	20.3484	19.7466	19.8852	20.1015	11.8902	NaN	NaN	NaN	NaN	NaN	NaN	NaN	NaN	NaN	NaN	NaN	NaN	NaN	NaN	NaN	NaN	NaN	NaN	NaN	NaN	NaN	NaN	NaN	19.3932	19.5492	18.6035	19.3909	19.9083	19.6135	19.8412	19.4638	18.9342	18.8228	19.5244	19.1271	20.063	18.9088	18.8219	19.9369	19.7871	20.0167	20.1143	20.0168	20.3484	19.7466	19.8852	20.1015
Q8VCC8	RPGF3_MOUSE	Rapgef3	Rap guanine nucleotide exchange factor 3	5	0	0.0454044	-0.0255114	1.22457	-0.405835	0.0315609	-0.0449858	NaN	0	11.5335	11.794	11.7146	11.2256	11.4957	11.2	11.9203	11.8558	11.2442	10.8388	11.7982	11.4592	10.9888	11.0219	10.8454	11.3523	11.231	11.509	11.8618	10.9688	11.3548	11.5864	11.506	12.1058	9.3982	10.3965	9.06147	10.6856	9.92626	11.514	11.4704	10.6007	9.01292	10.3622	9.71841	10.0874	10.3638	10.9671	9.7848	10.696	9.15035	10.2596	8.97984	11.4661	10.8491	11.0763	8.63015	11.7878	11.5335	11.794	11.7146	11.2256	11.4957	11.2	11.9203	11.8558	11.2442	10.8388	11.7982	11.4592	10.9888	11.0219	10.8454	11.3523	11.231	11.509	11.8618	10.9688	11.3548	11.5864	11.506	12.1058	NaN	NaN	9.06147	NaN	NaN	NaN	NaN	NaN	NaN	NaN	NaN	NaN	NaN	NaN	NaN	NaN	NaN	NaN	NaN	NaN	NaN	NaN	NaN	NaN
Q8VCC9	SPON1_MOUSE	Spon1	Spondin-1	20	11	0.263289	-0.0869371	0.332441	0.0616819	0.0602248	-0.102574	0.507697	0.488492	14.1024	13.8807	14.4608	14.6136	14.3411	14.3001	14.5488	14.201	14.4693	14.0071	14.549	14.4451	14.3366	14.1905	14.1983	14.3176	14.2464	14.3506	14.1025	13.9639	14.114	14.2463	14.4378	14.4055	11.7121	11.0568	12.4426	10.259	10.2471	10.0395	12.2931	10.6124	12.3824	11.4117	9.64026	10.0325	11.6841	12.1083	12.2338	10.319	12.1587	11.062	11.4248	11.4319	11.9427	10.2326	11.671	9.93202	14.1024	13.8807	14.4608	14.6136	14.3411	14.3001	14.5488	14.201	14.4693	14.0071	14.549	14.4451	14.3366	14.1905	14.1983	14.3176	14.2464	14.3506	14.1025	13.9639	14.114	14.2463	14.4378	14.4055	11.7121	11.0568	12.4426	10.259	NaN	NaN	12.2931	10.6124	12.3824	11.4117	9.64026	NaN	11.6841	12.1083	12.2338	NaN	12.1587	11.062	NaN	11.4319	11.9427	10.2326	11.671	NaN
Q8VCD5	MED17_MOUSE	Med17	Mediator of RNA polymerase II transcription subunit 17	6	4	0.698928	-0.188055	0.687458	-0.192242	0.054477	-0.0343113	0.78654	0.308753	12.0771	11.4828	11.9364	11.8364	12.2138	12.0397	12.3679	11.8462	12.1303	11.8743	12.1737	12.3219	11.9182	11.9512	12.2763	12.3111	12.8021	12.1493	12.6538	12.442	12.3741	12.4389	12.4043	12.2486	11.9573	12.2859	12.207	12.6307	12.443	12.6093	12.8754	12.5596	12.6481	11.727	11.8225	12.7066	12.9584	12.5696	13.3362	12.804	12.8656	12.6957	12.8871	12.9724	12.164	12.6133	11.92	12.8201	12.0771	11.4828	11.9364	11.8364	12.2138	12.0397	12.3679	11.8462	12.1303	11.8743	12.1737	12.3219	11.9182	11.9512	12.2763	12.3111	12.8021	12.1493	12.6538	12.442	12.3741	12.4389	12.4043	12.2486	11.9573	12.2859	12.207	12.6307	12.443	12.6093	12.8754	12.5596	12.6481	11.727	11.8225	12.7066	12.9584	12.5696	13.3362	12.804	12.8656	12.6957	12.8871	12.9724	12.164	12.6133	11.92	12.8201
Q8VCD6	REEP2_MOUSE	Reep2	Receptor expression-enhancing protein 2	4	4	0.431648	-0.229586	0.221468	-0.0847507	NaN	0	NaN	0	16.0091	16.5221	15.5085	16.0337	16.284	15.8837	15.9681	16.4902	16.5812	15.4068	16.5027	16.6697	16.0188	15.9625	16.0147	16.0268	16.7315	16.1681	16.3449	16.3985	16.155	16.2664	15.7825	16.4837	10.1888	10.8562	10.4001	10.107	9.53186	10.3722	9.18217	10.2945	10.7391	10.0474	9.58781	10.1815	10.2061	11.1679	9.32499	9.6233	10.8768	10.7589	11.0125	9.29375	10.8711	9.68389	10.8913	9.98175	16.0091	16.5221	15.5085	16.0337	16.284	15.8837	15.9681	16.4902	16.5812	15.4068	16.5027	16.6697	16.0188	15.9625	16.0147	16.0268	16.7315	16.1681	16.3449	16.3985	16.155	16.2664	15.7825	16.4837	NaN	NaN	NaN	NaN	NaN	NaN	NaN	NaN	NaN	NaN	NaN	NaN	NaN	NaN	NaN	NaN	NaN	NaN	NaN	NaN	NaN	NaN	NaN	NaN
Q8VCE1	DJC28_MOUSE	Dnajc28	DnaJ homolog subfamily C member 28	6	0	0.788502	-0.15204	0.301902	0.0907399	0.0440807	0.0174084	0.430147	0.134953	13.0076	13.1435	13.1983	13.3972	13.3136	13.3381	13.4427	13.042	13.65	13.3586	13.4712	13.3461	13.0505	13.1233	13.7492	13.4072	13.4153	13.2074	13.1375	13.2316	13.1073	13.0824	13.2573	13.5922	13.5265	13.7296	12.9458	13.6677	13.3474	13.1157	13.6131	13.1699	13.366	13.3455	13.4027	13.331	13.5518	13.0621	13.2466	13.3778	13.5462	13.876	13.1607	13.7182	13.2024	13.2981	13.1511	13.3204	13.0076	13.1435	13.1983	13.3972	13.3136	13.3381	13.4427	13.042	13.65	13.3586	13.4712	13.3461	13.0505	13.1233	13.7492	13.4072	13.4153	13.2074	13.1375	13.2316	13.1073	13.0824	13.2573	13.5922	13.5265	13.7296	12.9458	13.6677	13.3474	13.1157	13.6131	13.1699	13.366	13.3455	13.4027	13.331	13.5518	13.0621	13.2466	13.3778	13.5462	13.876	13.1607	13.7182	13.2024	13.2981	13.1511	13.3204
Q8VCE2	GPN1_MOUSE	Gpn1	GPN-loop GTPase 1	7	0	0.650634	-0.209901	0.282951	-0.113206	0.0276414	-0.0105918	1.28528	0.352359	12.9096	12.1903	12.7779	12.6496	12.9188	12.9364	13.2929	12.8755	12.8869	12.5082	13.1749	12.9039	12.2148	12.7578	12.4899	12.3318	12.5015	11.8668	12.695	12.5351	12.0653	12.4018	12.2845	12.8601	12.4343	12.7278	12.4937	12.2926	12.1781	12.7406	12.5517	12.4934	12.5502	12.7864	12.0637	12.4852	12.6169	12.982	13.1556	12.5082	13.0756	12.5818	12.5279	12.2079	12.791	12.0976	12.6968	12.4849	12.9096	12.1903	12.7779	12.6496	12.9188	12.9364	13.2929	12.8755	12.8869	12.5082	13.1749	12.9039	12.2148	12.7578	12.4899	12.3318	12.5015	11.8668	12.695	12.5351	12.0653	12.4018	12.2845	12.8601	12.4343	12.7278	12.4937	12.2926	12.1781	12.7406	12.5517	12.4934	12.5502	12.7864	12.0637	12.4852	12.6169	12.982	13.1556	12.5082	13.0756	12.5818	12.5279	12.2079	12.791	12.0976	12.6968	12.4849
Q8VCE6	NT5M_MOUSE	Nt5m	5'(3')-deoxyribonucleotidase, mitochondrial	9	9	0.852381	0.135237	0.0049789	0.0014747	0.140175	-0.165206	0.384613	0.480002	15.1564	15.5303	15.2486	15.1111	15.3114	15.1863	15.2225	15.1315	15.1154	15.2981	15.082	14.883	14.6704	14.85	15.1167	15.2511	14.7177	14.9041	14.9051	14.7491	14.9984	15.0243	14.8916	14.9328	10.834	10.4643	10.6946	10.9338	8.86254	10.6538	9.65506	10.7363	9.90397	11.0393	11.8346	10.265	11.2993	11.0553	10.9677	10.2771	9.82539	10.356	11.193	8.90163	8.49255	11.243	11.234	9.83662	15.1564	15.5303	15.2486	15.1111	15.3114	15.1863	15.2225	15.1315	15.1154	15.2981	15.082	14.883	14.6704	14.85	15.1167	15.2511	14.7177	14.9041	14.9051	14.7491	14.9984	15.0243	14.8916	14.9328	NaN	NaN	NaN	NaN	NaN	NaN	NaN	NaN	NaN	11.0393	11.8346	NaN	NaN	11.0553	NaN	NaN	NaN	NaN	NaN	NaN	NaN	NaN	11.234	NaN
Q8VCF0	MAVS_MOUSE	Mavs	Mitochondrial antiviral-signaling protein	15	15	0.101685	-0.0316213	0.925388	-0.166941	0.259543	0.0455329	0.221224	0.0486091	13.8165	13.9374	13.5885	14.0491	13.6761	13.8925	14.2269	13.725	13.9973	13.5786	13.7629	13.8592	13.0248	13.6454	13.2925	13.2934	13.5207	13.2987	13.4747	13.4679	13.4788	13.4537	13.4741	13.728	17.4915	17.6053	17.4563	17.6828	17.4427	17.6225	17.4717	17.6012	17.6834	17.4306	17.5801	17.2609	17.7195	17.4072	17.516	17.4577	17.6547	17.6254	17.333	17.4089	17.7041	17.3112	17.6918	17.6399	13.8165	13.9374	13.5885	14.0491	13.6761	13.8925	14.2269	13.725	13.9973	13.5786	13.7629	13.8592	13.0248	13.6454	13.2925	13.2934	13.5207	13.2987	13.4747	13.4679	13.4788	13.4537	13.4741	13.728	17.4915	17.6053	17.4563	17.6828	17.4427	17.6225	17.4717	17.6012	17.6834	17.4306	17.5801	17.2609	17.7195	17.4072	17.516	17.4577	17.6547	17.6254	17.333	17.4089	17.7041	17.3112	17.6918	17.6399
Q8VCG4	CO8G_MOUSE	C8g	Complement component C8 gamma chain	11	1	0.667232	0.835756	NaN	0	0.176415	-0.166937	0.760141	-0.142124	9.90919	11.9819	10.7035	12.7552	11.5127	9.95416	9.81992	9.93186	11.4067	10.2373	11.5786	8.82776	10.5031	11.7659	9.2114	11.1419	11.1352	9.78201	8.80092	11.5998	8.8221	9.70052	10.6656	10.3798	15.2162	15.9629	14.0138	15.6934	16.1771	16.0238	15.5969	15.1723	15.36	15.7805	15.7384	16.4407	15.1406	15.0231	14.7081	14.8974	14.697	14.7891	15.124	15.1246	15.0246	14.7203	15.1214	14.9932	NaN	11.9819	NaN	12.7552	11.5127	NaN	NaN	NaN	11.4067	NaN	11.5786	NaN	NaN	NaN	NaN	NaN	NaN	NaN	NaN	NaN	NaN	NaN	NaN	NaN	15.2162	15.9629	14.0138	15.6934	16.1771	16.0238	15.5969	15.1723	15.36	15.7805	15.7384	16.4407	15.1406	15.0231	14.7081	14.8974	14.697	14.7891	15.124	15.1246	15.0246	14.7203	15.1214	14.9932
Q8VCH0	THIKB_MOUSE	Acaa1b	3-ketoacyl-CoA thiolase B, peroxisomal	22	0	0.186508	-0.0752735	0.613834	-0.0947355	0.00526004	0.00520738	0.596178	0.25601	16.0331	15.8341	16.3697	16.1183	15.957	15.8009	16.4324	16.3358	15.6982	16.4102	15.781	15.9072	15.8586	15.7729	15.7122	15.4329	15.5589	15.8571	15.7987	15.6648	15.7657	15.8258	15.8137	15.8923	20.3885	21.1108	19.7031	21.0722	20.8313	21.6103	20.9014	21.1153	21.2851	19.8793	20.705	20.7988	20.9164	21.4238	21.3476	20.561	20.6565	20.7559	21.1454	20.6044	20.5998	20.3596	20.2911	21.1249	16.0331	15.8341	16.3697	16.1183	15.957	15.8009	16.4324	16.3358	15.6982	16.4102	15.781	15.9072	15.8586	15.7729	15.7122	15.4329	15.5589	15.8571	15.7987	15.6648	15.7657	15.8258	15.8137	15.8923	20.3885	21.1108	19.7031	21.0722	20.8313	21.6103	20.9014	21.1153	21.2851	19.8793	20.705	20.7988	20.9164	21.4238	21.3476	20.561	20.6565	20.7559	21.1454	20.6044	20.5998	20.3596	20.2911	21.1249
Q8VCH5	RABEK_MOUSE	Rabepk	Rab9 effector protein with kelch motifs	5	0	0.0140956	0.00789754	1.29072	-0.35082	0.0113178	0.00773986	0.843543	0.445553	14.3272	13.3721	13.8935	14.2626	13.8516	14.2874	14.2366	13.9406	14.0535	13.7198	14.3749	13.6216	13.4767	13.6903	13.8332	13.7247	14.2606	13.8868	14.1681	13.7703	14.1166	14.036	14.2413	14.645	13.0048	12.4039	12.511	12.8426	12.0357	12.8236	12.6207	13.0822	12.3449	12.8658	11.8342	12.8274	12.2762	12.9338	12.9533	12.7327	12.5832	12.4503	12.6832	12.6195	11.6502	11.2691	12.1858	12.8484	14.3272	13.3721	13.8935	14.2626	13.8516	14.2874	14.2366	13.9406	14.0535	13.7198	14.3749	13.6216	13.4767	13.6903	13.8332	13.7247	14.2606	13.8868	14.1681	13.7703	14.1166	14.036	14.2413	14.645	13.0048	12.4039	12.511	12.8426	12.0357	12.8236	12.6207	13.0822	12.3449	12.8658	11.8342	12.8274	12.2762	12.9338	12.9533	12.7327	12.5832	12.4503	12.6832	12.6195	11.6502	11.2691	12.1858	12.8484
Q8VCH6	DHC24_MOUSE	Dhcr24	Delta(24)-sterol reductase	13	13	0.447424	-0.119956	1.49877	0.377701	0.0758504	-0.0547425	0.313684	-0.138512	13.4044	12.9325	13.0668	13.0452	12.9639	12.6856	13.3099	13.0699	13.3998	12.8695	13.1525	13.0166	13.3382	13.489	12.8795	13.3086	13.4625	13.4795	13.0974	13.2243	12.9065	12.5659	13.2421	12.6549	18.4724	17.1514	17.9108	17.497	17.031	17.3	17.3082	17.498	17.5916	18.1474	17.243	17.9029	17.8461	18.2304	17.8334	17.8365	17.065	17.649	18.3834	17.8799	17.7866	17.6294	17.6864	17.9258	13.4044	12.9325	13.0668	13.0452	12.9639	12.6856	13.3099	13.0699	13.3998	12.8695	13.1525	13.0166	13.3382	13.489	12.8795	13.3086	13.4625	13.4795	13.0974	13.2243	12.9065	12.5659	13.2421	12.6549	18.4724	17.1514	17.9108	17.497	17.031	17.3	17.3082	17.498	17.5916	18.1474	17.243	17.9029	17.8461	18.2304	17.8334	17.8365	17.065	17.649	18.3834	17.8799	17.7866	17.6294	17.6864	17.9258
Q8VCH7	RDH10_MOUSE	Rdh10	Retinol dehydrogenase 10	11	11	0.290594	0.315197	1.80178	-1.27277	1.07322	-0.337458	0.533232	-0.337964	11.9318	10.2928	10.6015	11.8571	9.90921	10.4567	10.7198	10.5178	9.66362	10.8849	9.71247	11.6594	9.07834	9.64805	10.2398	9.44582	11.3945	9.19067	11.406	11.3359	10.0253	11.8194	10.7337	11.3134	13.7357	13.431	13.9962	13.5341	13.6576	13.1496	13.7945	13.3575	13.8754	14.1845	14.1768	14.1402	13.7999	13.3694	13.6554	14.2061	13.7219	13.7954	13.9874	13.8575	14.6531	15.1822	13.5333	13.3623	11.9318	NaN	NaN	11.8571	NaN	NaN	10.7198	NaN	NaN	NaN	NaN	11.6594	NaN	NaN	NaN	NaN	NaN	NaN	NaN	11.3359	NaN	NaN	10.7337	11.3134	13.7357	13.431	13.9962	13.5341	13.6576	13.1496	13.7945	13.3575	13.8754	14.1845	14.1768	14.1402	13.7999	13.3694	13.6554	14.2061	13.7219	13.7954	13.9874	13.8575	14.6531	15.1822	13.5333	13.3623
Q8VCI0	PLBL1_MOUSE	Plbd1	Phospholipase B-like 1	19	0	NaN	0	NaN	0	0.710201	0.299616	0.875901	-0.345762	9.24157	9.83639	10.0873	10.5983	9.33686	9.72774	9.53868	9.57266	8.73764	9.59959	10.1453	10.2875	8.60061	10.4129	10.1143	10.4585	9.74982	9.9836	10.8705	9.51612	9.12076	10.5337	9.31753	10.3085	16.3476	16.3022	16.4214	16.3638	16.5575	15.9616	16.5859	15.6035	15.7166	16.7136	15.7228	15.814	15.7986	15.3439	15.0055	16.3176	15.7	15.5181	15.8836	16.0358	16.1862	16.3056	15.7294	15.6177	NaN	NaN	NaN	NaN	NaN	NaN	NaN	NaN	NaN	NaN	NaN	NaN	NaN	NaN	NaN	NaN	NaN	NaN	NaN	NaN	NaN	NaN	NaN	NaN	16.3476	16.3022	16.4214	16.3638	16.5575	15.9616	16.5859	15.6035	15.7166	16.7136	15.7228	15.814	15.7986	15.3439	15.0055	16.3176	15.7	15.5181	15.8836	16.0358	16.1862	16.3056	15.7294	15.6177
Q8VCI5	PEX19_MOUSE	Pex19	Peroxisomal biogenesis factor 19	9	9	0.0848119	0.0266026	0.443352	-0.0619841	0.889795	0.259431	0.115584	-0.0421027	14.0576	13.8686	13.7986	14.2006	14.35	14.2888	13.8159	14.0057	14.1684	14.0241	14.0636	14.3269	14.0974	13.9988	14.063	14.0115	14.2513	14.0358	14.0083	14.1283	14.2064	14.1866	13.9796	14.3204	15.5076	15.7301	15.3491	15.6423	15.7662	15.7838	15.6494	15.5128	14.8253	15.0742	15.4813	15.6795	15.3531	14.713	15.001	15.332	15.1354	15.1118	15.3222	15.457	15.2144	14.7638	15.0399	15.1017	14.0576	13.8686	13.7986	14.2006	14.35	14.2888	13.8159	14.0057	14.1684	14.0241	14.0636	14.3269	14.0974	13.9988	14.063	14.0115	14.2513	14.0358	14.0083	14.1283	14.2064	14.1866	13.9796	14.3204	15.5076	15.7301	15.3491	15.6423	15.7662	15.7838	15.6494	15.5128	14.8253	15.0742	15.4813	15.6795	15.3531	14.713	15.001	15.332	15.1354	15.1118	15.3222	15.457	15.2144	14.7638	15.0399	15.1017
Q8VCK3	TBG2_MOUSE	Tubg2	Tubulin gamma-2 chain	10	2	0.256007	0.0682009	0.390199	0.0894982	0.189851	0.114005	2.37382	0.529073	15.5579	15.4013	15.922	15.4431	15.4207	15.3803	15.6726	15.5768	15.4633	15.1685	15.3344	15.5006	15.3	15.3184	15.5469	15.6363	15.5054	15.8361	15.5895	15.3874	15.6408	15.4082	15.3469	15.2333	14.2841	14.3549	14.3825	13.3969	13.8886	13.5377	14.1984	14.2073	13.4259	14.2472	13.437	13.6449	14.0524	14.4054	14.3629	13.6371	13.8319	14.0195	13.4944	13.5582	13.7804	13.1993	13.5245	13.5779	15.5579	15.4013	15.922	15.4431	15.4207	15.3803	15.6726	15.5768	15.4633	15.1685	15.3344	15.5006	15.3	15.3184	15.5469	15.6363	15.5054	15.8361	15.5895	15.3874	15.6408	15.4082	15.3469	15.2333	14.2841	14.3549	14.3825	13.3969	13.8886	13.5377	14.1984	14.2073	13.4259	14.2472	13.437	13.6449	14.0524	14.4054	14.3629	13.6371	13.8319	14.0195	13.4944	13.5582	13.7804	13.1993	13.5245	13.5779
Q8VCL2	SCO2_MOUSE	Sco2	Protein SCO2 homolog, mitochondrial	7	7	0.363215	0.0943801	1.08599	-0.419388	0.413663	0.174022	0.0150121	0.0096844	13.2109	12.9439	13.1377	13.2999	13.1527	12.6316	12.8202	13.1186	12.9975	12.7546	13.0848	13.0347	12.4861	12.4656	12.6631	11.8012	12.9652	13.1312	13.1277	13.0576	12.7694	12.979	12.6958	13.3991	14.3122	14.2558	13.6662	13.8537	13.9782	13.6517	14.1378	13.7764	13.8138	13.9816	13.902	13.0619	13.5417	13.644	13.1642	14.1056	13.8143	13.254	13.2688	13.2265	13.7716	14.2199	13.7854	13.1934	13.2109	12.9439	13.1377	13.2999	13.1527	12.6316	12.8202	13.1186	12.9975	12.7546	13.0848	13.0347	12.4861	12.4656	12.6631	11.8012	12.9652	13.1312	13.1277	13.0576	12.7694	12.979	12.6958	13.3991	14.3122	14.2558	13.6662	13.8537	13.9782	13.6517	14.1378	13.7764	13.8138	13.9816	13.902	13.0619	13.5417	13.644	13.1642	14.1056	13.8143	13.254	13.2688	13.2265	13.7716	14.2199	13.7854	13.1934
Q8VCM3	ZFY21_MOUSE	Zfyve21	Zinc finger FYVE domain-containing protein 21	9	0	0.026229	-0.013961	0.189987	0.124738	0.214862	0.0787697	0.773827	0.252284	12.1168	11.6999	12.3894	12.5172	12.4617	11.8158	12.0487	12.5302	11.9538	12.57	11.9161	12.0658	11.586	11.3841	11.7874	11.0087	11.7649	12.2541	11.519	10.7169	11.292	11.4976	12.1249	11.8866	13.6403	13.1198	13.6316	12.822	13.2218	13.5259	13.4265	13.3812	13.3553	13.1103	13.1838	13.0319	13.1585	12.999	13.3008	13.2481	13.0958	13.481	13	13.4953	12.983	12.5175	13.2239	12.5497	12.1168	11.6999	12.3894	12.5172	12.4617	11.8158	12.0487	12.5302	11.9538	12.57	11.9161	12.0658	11.586	11.3841	11.7874	11.0087	11.7649	12.2541	11.519	10.7169	11.292	11.4976	12.1249	11.8866	13.6403	13.1198	13.6316	12.822	13.2218	13.5259	13.4265	13.3812	13.3553	13.1103	13.1838	13.0319	13.1585	12.999	13.3008	13.2481	13.0958	13.481	13	13.4953	12.983	12.5175	13.2239	12.5497
Q8VCM4	LIPT_MOUSE	Lipt1	Lipoyl amidotransferase LIPT1, mitochondrial	12	4	0.0160205	0.00589005	1.01409	-0.517243	0.305678	0.166493	1.03831	-0.276676	12.7231	12.2758	12.0714	12.2396	12.6497	12.5517	12.1524	12.5233	12.2552	12.5019	12.4627	12.5804	12.4604	10.9894	12.1228	11.8113	12.4925	12.5942	12.2343	12.3468	12.5813	13.0431	12.4205	12.9481	14.1294	15.3541	14.4412	14.8453	14.6542	14.928	14.9108	14.354	14.6302	13.8692	14.8503	14.7386	14.1862	13.8596	14.1032	14.7868	14.2359	14.2535	14.3076	14.8111	14.6282	14.2916	14.5348	14.5119	12.7231	12.2758	12.0714	12.2396	12.6497	12.5517	12.1524	12.5233	12.2552	12.5019	12.4627	12.5804	12.4604	10.9894	12.1228	11.8113	12.4925	12.5942	12.2343	12.3468	12.5813	13.0431	12.4205	12.9481	14.1294	15.3541	14.4412	14.8453	14.6542	14.928	14.9108	14.354	14.6302	13.8692	14.8503	14.7386	14.1862	13.8596	14.1032	14.7868	14.2359	14.2535	14.3076	14.8111	14.6282	14.2916	14.5348	14.5119
Q8VCM5	MUL1_MOUSE	Mul1	Mitochondrial ubiquitin ligase activator of NFKB 1	12	12	0.333872	-0.0652758	0.217587	-0.0987693	0.1366	0.0462228	0.287731	-0.0780438	12.3513	12.2587	12.1781	12.4956	12.5994	12.2685	12.4581	12.2164	12.5851	12.3445	12.3925	12.5466	11.9236	12.3028	12.8049	12.0505	12.5243	12.217	12.3855	11.9422	12.5533	12.1373	12.5667	12.8307	12.8974	13.035	12.3884	12.7435	12.5063	12.5626	12.6714	12.4734	13.0037	12.6322	12.4342	12.6411	12.7278	12.5375	12.7363	13.0639	12.8343	13.0025	12.9081	12.9455	13.1769	12.5339	12.8794	12.9268	12.3513	12.2587	12.1781	12.4956	12.5994	12.2685	12.4581	12.2164	12.5851	12.3445	12.3925	12.5466	11.9236	12.3028	12.8049	12.0505	12.5243	12.217	12.3855	11.9422	12.5533	12.1373	12.5667	12.8307	12.8974	13.035	12.3884	12.7435	12.5063	12.5626	12.6714	12.4734	13.0037	12.6322	12.4342	12.6411	12.7278	12.5375	12.7363	13.0639	12.8343	13.0025	12.9081	12.9455	13.1769	12.5339	12.8794	12.9268
Q8VCM8	NCLN_MOUSE	Ncln	BOS complex subunit NCLN	21	0	0.20137	-0.0350803	0.322201	0.0398393	0.287636	0.0878135	0.33169	0.0866723	14.6808	14.8444	14.7227	15.1018	14.845	14.7713	14.7555	14.7565	14.9105	14.9416	14.874	14.9385	15.0505	14.9702	15.1701	15.1641	15.1474	15.1089	15.0156	15.0417	15.0134	15.2455	15.1157	14.9403	16.5821	16.5606	16.3501	16.4472	16.572	16.2492	16.5495	16.0642	15.9544	16.5053	16.6509	16.51	16.122	16.0232	16.0088	15.7525	15.5247	15.7397	15.6465	15.6555	15.7851	16.0894	15.6942	15.7802	14.6808	14.8444	14.7227	15.1018	14.845	14.7713	14.7555	14.7565	14.9105	14.9416	14.874	14.9385	15.0505	14.9702	15.1701	15.1641	15.1474	15.1089	15.0156	15.0417	15.0134	15.2455	15.1157	14.9403	16.5821	16.5606	16.3501	16.4472	16.572	16.2492	16.5495	16.0642	15.9544	16.5053	16.6509	16.51	16.122	16.0232	16.0088	15.7525	15.5247	15.7397	15.6465	15.6555	15.7851	16.0894	15.6942	15.7802
Q8VCN3	Q8VCN3_MOUSE	Ugt2b37	UDP-glucuronosyltransferase	13	2	0.305249	-0.9233	0.448699	1.68945	0.0430581	-0.0229295	0.727731	-0.307051	10.9687	10.6761	9.79729	10.6726	10.4135	10.222	10.4301	10.7026	9.64093	17.7958	9.94938	9.77109	12.1632	11.1554	17.4332	10.1672	16.6515	10.233	16.9003	9.86497	10.3961	10.6883	10.1711	9.64601	20.5252	20.1734	20.3967	20.3045	20.3584	20.1127	20.57	19.8448	19.82	20.2608	20.6316	20.8812	19.5985	19.0731	18.7597	19.794	18.8925	19.5612	19.7354	19.284	19.8963	19.9684	19.2777	19.3596	NaN	NaN	NaN	NaN	NaN	NaN	NaN	NaN	NaN	17.7958	NaN	NaN	NaN	NaN	17.4332	NaN	16.6515	NaN	16.9003	NaN	NaN	NaN	NaN	NaN	20.5252	20.1734	20.3967	20.3045	20.3584	20.1127	20.57	19.8448	19.82	20.2608	20.6316	20.8812	19.5985	19.0731	18.7597	19.794	18.8925	19.5612	19.7354	19.284	19.8963	19.9684	19.2777	19.3596
Q8VCN5	CGL_MOUSE	Cth	Cystathionine gamma-lyase	26	26	0.0269289	0.0176326	0.724531	0.217321	0.0213134	-0.0145159	0.0476754	-0.0316629	13.6417	13.3465	13.0798	12.2639	12.7679	12.8042	13.1297	13.1748	12.7331	13.1229	13.132	12.5057	13.1984	13.2498	12.7615	13.1944	13.2466	12.9209	13.1331	13.3424	12.8718	12.4628	12.6794	12.7784	21.4692	20.4517	21.3861	20.7216	20.5253	20.2993	20.9107	21.0449	21.0526	20.803	20.2656	20.8636	20.2185	21.0111	21.2415	20.6448	20.7723	20.3539	21.3902	20.6481	20.7798	20.3906	20.2014	21.022	13.6417	13.3465	13.0798	12.2639	12.7679	12.8042	13.1297	13.1748	12.7331	13.1229	13.132	12.5057	13.1984	13.2498	12.7615	13.1944	13.2466	12.9209	13.1331	13.3424	12.8718	12.4628	12.6794	12.7784	21.4692	20.4517	21.3861	20.7216	20.5253	20.2993	20.9107	21.0449	21.0526	20.803	20.2656	20.8636	20.2185	21.0111	21.2415	20.6448	20.7723	20.3539	21.3902	20.6481	20.7798	20.3906	20.2014	21.022
Q8VCP8	KAD6_MOUSE	Ak6	Adenylate kinase isoenzyme 6	1	0	0.561483	-0.589142	0.35238	-0.147182	0.456823	-0.256467	0.616753	0.374932	8.76176	11.3391	8.7556	10.4501	10.8938	11.4891	10.6752	10.8834	10.7226	10.9171	10.828	11.1979	10.7899	9.96367	10.4703	10.7947	10.9014	10.4138	10.8667	10.9287	10.3446	10.365	11.0104	10.7014	11.4317	11.9228	12.1918	12.227	12.11	12.1773	12.4986	12.8201	11.6362	12.8249	11.5475	12.2721	11.817	12.9925	12.4322	11.4473	12.9419	12.545	12.5754	11.5778	11.9736	11.5399	12.3064	11.9534	NaN	11.3391	NaN	10.4501	10.8938	11.4891	10.6752	10.8834	10.7226	10.9171	10.828	11.1979	10.7899	9.96367	10.4703	NaN	10.9014	10.4138	10.8667	10.9287	10.3446	10.365	11.0104	10.7014	11.4317	11.9228	12.1918	12.227	12.11	12.1773	12.4986	12.8201	11.6362	12.8249	11.5475	12.2721	11.817	12.9925	12.4322	11.4473	12.9419	12.545	12.5754	11.5778	11.9736	11.5399	12.3064	11.9534
Q8VCQ3	NRBF2_MOUSE	Nrbf2	Nuclear receptor-binding factor 2	7	6	0.423318	0.166408	0.45295	-0.176186	0.91035	-0.311162	0.195936	0.102956	13.3057	13.4183	12.409	12.8045	12.9629	12.823	12.5753	12.7463	12.8764	13.1493	12.9039	12.4739	12.6114	12.266	13.3558	13.1306	12.8082	12.8668	13.1562	13.3877	12.9428	12.9325	12.9148	12.7619	13.4935	13.6102	13.3183	12.9018	13.1648	13.1676	13.2244	13.5153	13.3392	14.2941	13.577	13.5731	12.8717	13.1935	13.2926	13.1644	13.0557	13.6053	12.9241	12.8963	13.2589	13.8012	13.2408	12.4442	13.3057	13.4183	12.409	12.8045	12.9629	12.823	12.5753	12.7463	12.8764	13.1493	12.9039	12.4739	12.6114	12.266	13.3558	13.1306	12.8082	12.8668	13.1562	13.3877	12.9428	12.9325	12.9148	12.7619	13.4935	13.6102	13.3183	12.9018	13.1648	13.1676	13.2244	13.5153	13.3392	14.2941	13.577	13.5731	12.8717	13.1935	13.2926	13.1644	13.0557	13.6053	12.9241	12.8963	13.2589	13.8012	13.2408	12.4442
Q8VCQ6	SMS1_MOUSE	Sgms1	Phosphatidylcholine:ceramide cholinephosphotransferase 1	2	0	0.0801967	-0.307012	0.25434	-0.804613	0.0172792	0.025286	0.534043	0.67076	15.536	15.8183	16.0572	16.0491	9.73201	13.7264	15.5182	15.7641	15.3795	16.4183	15.682	9.99897	14.2222	14.8792	15.2823	9.79531	10.2889	15.1993	15.3647	14.2244	15.352	14.7369	10.0627	14.754	10.2779	11.4692	9.48627	9.61758	11.7841	11.5	11.7985	9.78257	10.1876	10.9028	10.8154	10.4964	11.2393	10.0044	10.1596	9.40454	11.2713	11.7225	9.57998	9.077	11.7244	9.08944	9.16144	11.1447	15.536	15.8183	16.0572	16.0491	NaN	13.7264	15.5182	15.7641	15.3795	16.4183	15.682	NaN	14.2222	14.8792	15.2823	NaN	NaN	15.1993	15.3647	14.2244	15.352	14.7369	NaN	14.754	NaN	NaN	NaN	NaN	11.7841	11.5	11.7985	NaN	NaN	NaN	NaN	NaN	NaN	NaN	NaN	NaN	NaN	11.7225	NaN	NaN	NaN	NaN	NaN	NaN
Q8VCQ8	Q8VCQ8_MOUSE	Cald1	Caldesmon 1	3	0	0.268059	0.10297	1.34601	-0.276743	1.33684	-0.587036	0.428742	0.297285	14.6171	14.6008	14.9035	14.3003	14.7422	14.8996	14.6313	14.4027	14.7868	14.2035	14.3372	15.0841	13.8059	14.3091	14.0186	14.22	14.4539	13.8735	14.5279	14.3869	14.5904	14.2122	14.3781	14.2457	16.661	15.5561	16.6427	16.289	16.1948	16.0035	16.5376	16.4121	17.3843	17.4115	16.7634	16.3604	16.5158	18.0539	17.6711	16.4568	17.0824	17.2287	17.2595	16.8631	16.0576	16.827	17.3692	16.8484	14.6171	14.6008	14.9035	14.3003	14.7422	14.8996	14.6313	14.4027	14.7868	14.2035	14.3372	15.0841	13.8059	14.3091	14.0186	14.22	14.4539	13.8735	14.5279	14.3869	14.5904	14.2122	14.3781	14.2457	16.661	15.5561	16.6427	16.289	16.1948	16.0035	16.5376	16.4121	17.3843	17.4115	16.7634	16.3604	16.5158	18.0539	17.6711	16.4568	17.0824	17.2287	17.2595	16.8631	16.0576	16.827	17.3692	16.8484
Q8VCR2	DHB13_MOUSE	Hsd17b13	17-beta-hydroxysteroid dehydrogenase 13	20	5	0.301649	0.877776	NaN	0	0.383654	0.161238	0.921502	0.493611	17.2455	10.2411	9.35955	11.4534	10.4041	9.23462	10.8935	9.97252	10.0593	10.1301	11.4318	10.1844	9.50836	10.8451	10.6538	10.4518	9.99121	11.2799	9.78333	9.51676	9.64167	10.2779	9.23876	10.2003	20.1641	19.5497	20.1345	19.8193	19.3522	19.7154	19.7392	19.8023	19.944	19.7044	18.9907	19.5873	19.2687	20.2443	20.7248	19.3454	19.7262	19.2422	19.6636	19.778	19.1748	18.8928	18.9727	19.108	17.2455	NaN	NaN	NaN	NaN	NaN	NaN	NaN	NaN	NaN	NaN	NaN	NaN	NaN	NaN	NaN	NaN	NaN	NaN	NaN	NaN	NaN	NaN	NaN	20.1641	19.5497	20.1345	19.8193	19.3522	19.7154	19.7392	19.8023	19.944	19.7044	18.9907	19.5873	19.2687	20.2443	20.7248	19.3454	19.7262	19.2422	19.6636	19.778	19.1748	18.8928	18.9727	19.108
Q8VCS0	PGRP2_MOUSE	Pglyrp2	N-acetylmuramoyl-L-alanine amidase	5	0	2.10429	1.24626	NaN	0	0.262532	-0.239834	0.0783804	-0.0548275	12.1743	12.1445	11.7147	11.2761	10.5197	10.3061	10.1491	9.86682	9.33864	10.37	10.6158	10.3175	9.1954	11.4613	10.2295	8.4883	10.0926	9.73614	9.14457	9.66052	10.8575	9.57104	11.1617	9.78858	13.5186	13.954	14.0683	13.1637	13.0971	13.3425	12.7083	13.0765	13.5004	14.8718	14.6085	13.8177	13.2262	13.8163	14.0136	13.3879	13.5081	13.4164	14.0064	12.9207	13.3975	14.5019	13.4218	13.4492	12.1743	12.1445	11.7147	11.2761	NaN	NaN	NaN	NaN	NaN	NaN	NaN	NaN	NaN	NaN	NaN	NaN	NaN	NaN	NaN	NaN	NaN	NaN	NaN	NaN	13.5186	13.954	14.0683	13.1637	13.0971	13.3425	12.7083	13.0765	13.5004	14.8718	14.6085	13.8177	13.2262	13.8163	14.0136	13.3879	13.5081	13.4164	14.0064	12.9207	13.3975	14.5019	13.4218	13.4492
Q8VCS3	XYLK_MOUSE	Fam20b	Glycosaminoglycan xylosylkinase	8	8	0.249145	-0.143067	1.41294	-0.337398	0.308486	-0.100817	0.511522	-0.219423	13.7387	14.1706	13.9934	12.732	13.1569	13.7263	13.425	13.8126	13.8369	13.4897	14.0173	13.795	13.3728	12.9468	13.156	13.1293	13.1224	13.1184	13.502	13.7816	13.823	13.5415	12.9986	13.2233	12.5973	12.6928	12.5307	13.156	12.643	12.845	13.1097	13.0603	13.0016	12.7882	12.6681	12.4416	12.8703	12.9436	12.7411	12.993	13.6577	13.4914	13.0493	13.3161	13.9654	13.274	13.3691	13.0396	13.7387	14.1706	13.9934	12.732	13.1569	13.7263	13.425	13.8126	13.8369	13.4897	14.0173	13.795	13.3728	12.9468	13.156	13.1293	13.1224	13.1184	13.502	13.7816	13.823	13.5415	12.9986	13.2233	12.5973	12.6928	12.5307	13.156	12.643	12.845	13.1097	13.0603	13.0016	12.7882	12.6681	12.4416	12.8703	12.9436	12.7411	12.993	13.6577	13.4914	13.0493	13.3161	13.9654	13.274	13.3691	13.0396
Q8VCS9	Q8VCS9_MOUSE	Slc6a12	Transporter	4	1	0.162747	-0.155675	0.314079	-0.357607	0.218968	-0.131135	0.667472	0.257089	10.976	9.51823	10.8445	10.2185	11.2357	10.1895	9.63394	11.0954	10.2908	11.5082	10.4578	10.9302	9.60132	10.5076	10.2589	9.93225	11.1945	9.37205	11.7238	10.6842	11.6425	9.51711	9.49156	9.95308	16.5512	15.273	16.3119	15.9313	15.8456	15.6147	16.0711	15.9469	16.7409	15.5789	16.0639	15.9127	16.5672	16.3989	16.2019	16.1195	16.6227	15.822	15.9915	15.5372	16.6459	16.1885	15.9009	15.9258	10.976	NaN	NaN	10.2185	11.2357	NaN	NaN	11.0954	NaN	NaN	NaN	10.9302	NaN	NaN	NaN	NaN	11.1945	9.37205	11.7238	10.6842	11.6425	NaN	NaN	9.95308	16.5512	15.273	16.3119	15.9313	15.8456	15.6147	16.0711	15.9469	16.7409	15.5789	16.0639	15.9127	16.5672	16.3989	16.2019	16.1195	16.6227	15.822	15.9915	15.5372	16.6459	16.1885	15.9009	15.9258
Q8VCT3	AMPB_MOUSE	Rnpep	Aminopeptidase B	31	3	0.112573	0.0223316	0.680002	-0.0746155	0.162126	-0.0413621	0.625036	-0.133795	16.8417	16.9454	17.1126	17.1829	17.0572	16.9218	17.0771	17.1523	16.9942	16.8074	16.8629	17.0336	16.9797	17.0008	16.9973	16.8878	16.9891	17.0768	16.9932	16.8945	17.1203	17.1229	17.0086	17.2398	17.0685	17.1572	17.4481	17.3219	17.376	17.5234	17.5899	17.4036	17.1311	17.267	17.5069	17.2449	17.4242	17.1209	16.8174	17.3583	17.2413	17.4496	17.4092	17.3276	17.3873	17.405	17.4989	17.1866	16.8417	16.9454	17.1126	17.1829	17.0572	16.9218	17.0771	17.1523	16.9942	16.8074	16.8629	17.0336	16.9797	17.0008	16.9973	16.8878	16.9891	17.0768	16.9932	16.8945	17.1203	17.1229	17.0086	17.2398	17.0685	17.1572	17.4481	17.3219	17.376	17.5234	17.5899	17.4036	17.1311	17.267	17.5069	17.2449	17.4242	17.1209	16.8174	17.3583	17.2413	17.4496	17.4092	17.3276	17.3873	17.405	17.4989	17.1866
Q8VCT4	EST1D_MOUSE	Ces1d	Carboxylesterase 1D	29	26	0.678465	0.342148	0.111677	0.0591667	0.577619	0.12037	0.459941	-0.0620766	16.8827	15.6828	15.7672	15.8528	15.565	15.3317	15.7629	15.2189	15.4023	15.9852	15.169	15.491	16.3487	16.45	15.9593	15.4777	15.9614	16.2156	15.6676	15.6405	15.8798	16.2955	16.48	16.0943	21.2011	21.7721	21.3124	21.6695	21.3554	21.537	21.5062	21.4325	21.187	21.3643	21.2659	21.3693	21.9346	21.8186	21.5823	21.7645	21.6834	21.6587	21.8003	21.8503	21.8638	21.8563	21.6287	21.8151	16.8827	15.6828	15.7672	15.8528	15.565	15.3317	15.7629	15.2189	15.4023	15.9852	15.169	15.491	16.3487	16.45	15.9593	15.4777	15.9614	16.2156	15.6676	15.6405	15.8798	16.2955	16.48	16.0943	21.2011	21.7721	21.3124	21.6695	21.3554	21.537	21.5062	21.4325	21.187	21.3643	21.2659	21.3693	21.9346	21.8186	21.5823	21.7645	21.6834	21.6587	21.8003	21.8503	21.8638	21.8563	21.6287	21.8151
Q8VCT9	TESK2_MOUSE	Tesk2	Dual specificity testis-specific protein kinase 2	4	0	0.00753435	0.0132109	NaN	0	0.491788	-0.219709	0.193686	-0.0968544	9.35364	11.1403	10.2431	11.1527	10.3204	10.4896	9.96184	12.307	8.63118	11.0102	11.1164	9.59392	10.0921	10.6239	9.87612	11.2607	11.5036	9.16067	11.5194	10.8788	9.77473	9.90641	9.44332	9.17347	12.469	12.2109	12.5056	12.1181	12.2418	12.7318	12.7114	12.8801	13.112	12.4633	12.6631	11.7656	11.8524	12.9754	12.9054	12.5638	12.9381	12.3359	12.4008	12.4672	12.7131	12.9117	12.7549	12.9045	NaN	11.1403	10.2431	11.1527	NaN	NaN	NaN	NaN	NaN	NaN	NaN	NaN	NaN	NaN	NaN	NaN	NaN	NaN	NaN	NaN	NaN	NaN	NaN	NaN	12.469	12.2109	12.5056	12.1181	12.2418	12.7318	12.7114	12.8801	13.112	12.4633	12.6631	11.7656	11.8524	12.9754	12.9054	12.5638	12.9381	12.3359	12.4008	12.4672	12.7131	12.9117	12.7549	12.9045
Q8VCU0	ANGE1_MOUSE	Angel1	Protein angel homolog 1	2	0	2.02032	-0.838427	0.0365199	-0.0313168	NaN	0	NaN	0	10.009	10.2802	10.1092	10.8572	11.2064	10.0099	11.3784	11.04	11.207	10.8375	11.9797	11.06	9.97715	10.7688	10.5517	9.70533	9.82713	10.7978	11.0851	10.6251	10.1893	9.74204	10.5257	9.64839	9.57811	10.9506	11.129	10.781	11.5185	9.7502	10.6899	11.1715	9.66717	9.72073	9.0119	9.92738	11.0789	10.5633	9.61681	12.0648	9.41106	9.11288	10.0495	10.4672	10.5136	9.54686	11.0779	10.2057	10.009	10.2802	NaN	NaN	NaN	NaN	11.3784	11.04	11.207	NaN	11.9797	NaN	NaN	10.7688	NaN	NaN	NaN	NaN	NaN	NaN	NaN	9.74204	NaN	NaN	NaN	NaN	NaN	NaN	NaN	NaN	NaN	NaN	NaN	NaN	NaN	NaN	NaN	NaN	NaN	NaN	NaN	NaN	NaN	NaN	NaN	NaN	NaN	NaN
Q8VCU1	EST3B_MOUSE	Ces3b	Carboxylesterase 3B	9	8	0.222625	0.714849	0.347186	1.56498	0.0686838	-0.0689147	0.530582	-0.395958	17.8147	10.5099	10.0103	9.87995	11.1373	9.49501	11.4546	10.548	10.888	10.5059	11.4313	9.7303	17.3662	8.70682	9.69155	9.40279	15.8482	16.9169	16.572	9.61121	11.0787	10.7184	9.64591	10.9164	19.5141	20.7158	18.7983	20.8171	20.673	20.742	20.4633	20.5279	20.4961	20.0684	20.2794	19.8387	20.1507	18.7728	18.716	20.5598	20.3553	20.0395	19.6725	20.2841	20.2596	20.4082	20.514	19.8315	17.8147	NaN	NaN	NaN	NaN	NaN	NaN	NaN	NaN	NaN	NaN	NaN	17.3662	NaN	NaN	NaN	15.8482	16.9169	16.572	NaN	NaN	NaN	NaN	NaN	19.5141	20.7158	18.7983	20.8171	20.673	20.742	20.4633	20.5279	20.4961	20.0684	20.2794	19.8387	20.1507	18.7728	18.716	20.5598	20.3553	20.0395	19.6725	20.2841	20.2596	20.4082	20.514	19.8315
Q8VCU2	Q8VCU2_MOUSE	Gpld1	Phosphatidylinositol-glycan-specific phospholipase D	26	3	0.0257189	-0.00803328	0.829483	-0.120766	0.397067	-0.111565	1.03309	-0.429944	14.4458	14.3717	14.3397	14.3485	14.0981	14.0333	14.3725	14.2446	14.2916	13.9674	14.6013	14.2079	13.3579	13.7811	13.6201	13.4595	13.6618	13.6076	13.6679	13.6105	13.6864	13.6437	13.9277	13.6764	15.6809	15.4686	15.5624	15.5819	15.9637	15.8118	15.7863	15.4878	15.5085	15.9241	16.1348	15.8972	15.7647	15.1495	14.8253	15.8397	15.5407	15.8259	15.8765	15.4839	15.9438	16.4705	16.2174	15.5334	14.4458	14.3717	14.3397	14.3485	14.0981	14.0333	14.3725	14.2446	14.2916	13.9674	14.6013	14.2079	13.3579	13.7811	13.6201	13.4595	13.6618	13.6076	13.6679	13.6105	13.6864	13.6437	13.9277	13.6764	15.6809	15.4686	15.5624	15.5819	15.9637	15.8118	15.7863	15.4878	15.5085	15.9241	16.1348	15.8972	15.7647	15.1495	14.8253	15.8397	15.5407	15.8259	15.8765	15.4839	15.9438	16.4705	16.2174	15.5334
Q8VCV1	AB17C_MOUSE	Abhd17c	Alpha/beta hydrolase domain-containing protein 17C	7	6	1.71743	-0.413883	1.13877	0.258025	0.0533516	-0.102335	0.178122	0.232339	12.6381	12.2296	12.3404	12.4579	12.9829	12.5487	13.0353	13.0096	13.236	13.005	12.9088	12.4863	12.9754	13.0772	13.0746	13.0788	12.6355	12.9858	12.4611	12.8476	12.5945	12.84	13.1087	12.4273	10.4671	8.96028	12.0691	10.9787	10.2159	10.3719	11.4705	10.3563	9.194	8.92529	12.1506	11.5803	10.9534	9.24448	11.1594	11.1835	11.5438	11.8667	9.98803	10.6859	10.4848	12.0972	9.81931	11.482	12.6381	12.2296	12.3404	12.4579	12.9829	12.5487	13.0353	13.0096	13.236	13.005	12.9088	12.4863	12.9754	13.0772	13.0746	13.0788	12.6355	12.9858	12.4611	12.8476	12.5945	12.84	13.1087	12.4273	NaN	NaN	NaN	10.9787	NaN	NaN	NaN	NaN	NaN	NaN	12.1506	11.5803	NaN	NaN	NaN	11.1835	11.5438	11.8667	NaN	NaN	NaN	12.0972	NaN	NaN
Q8VCW4	UN93B_MOUSE	Unc93b1	Protein unc-93 homolog B1	6	0	0.571034	0.411373	0.100036	0.100953	0.565182	-0.184301	0.548745	0.126518	11.1762	11.3265	11.3581	10.1935	10.0111	11.0598	11.2396	10.2545	10.5062	10.9221	10.2925	9.442	10.2071	11.2131	10.5529	10.2672	9.40018	9.94442	10.885	9.73556	9.91343	9.94833	9.35433	11.1427	12.7648	12.4369	12.3937	12.4523	12.3346	12.4215	13.1061	12.5007	12.9269	12.0999	12.76	12.5159	12.7738	12.8123	13.0801	13.0816	13.0427	12.7708	12.6424	13.1699	12.8428	12.7854	12.8521	12.5097	11.1762	11.3265	11.3581	NaN	NaN	NaN	11.2396	NaN	NaN	NaN	NaN	NaN	NaN	NaN	NaN	NaN	NaN	NaN	NaN	NaN	NaN	NaN	NaN	11.1427	12.7648	12.4369	12.3937	12.4523	12.3346	12.4215	13.1061	12.5007	12.9269	12.0999	12.76	12.5159	12.7738	12.8123	13.0801	13.0816	13.0427	12.7708	12.6424	13.1699	12.8428	12.7854	12.8521	12.5097
Q8VCW8	ACSF2_MOUSE	Acsf2	Medium-chain acyl-CoA ligase ACSF2, mitochondrial	30	30	0.481193	-0.130255	1.16911	-0.121127	0.85714	0.130974	1.47646	-0.311648	17.1632	16.7583	17.2172	16.9918	17.1312	17.1482	17.2614	17.2185	16.8314	17.0192	17.6087	17.2522	16.7127	16.8732	16.7617	16.6065	16.9131	16.835	16.9432	16.7922	16.8216	16.8816	17.0315	16.9589	20.3428	20.6478	20.2242	20.5602	20.4284	20.4873	20.5522	20.3207	20.2454	20.2798	20.3355	20.1711	20.3805	19.8658	19.7408	20.3059	19.9879	20.1267	20.2203	20.5698	20.5298	20.4366	20.4214	20.0996	17.1632	16.7583	17.2172	16.9918	17.1312	17.1482	17.2614	17.2185	16.8314	17.0192	17.6087	17.2522	16.7127	16.8732	16.7617	16.6065	16.9131	16.835	16.9432	16.7922	16.8216	16.8816	17.0315	16.9589	20.3428	20.6478	20.2242	20.5602	20.4284	20.4873	20.5522	20.3207	20.2454	20.2798	20.3355	20.1711	20.3805	19.8658	19.7408	20.3059	19.9879	20.1267	20.2203	20.5698	20.5298	20.4366	20.4214	20.0996
Q8VCX1	AK1D1_MOUSE	Akr1d1	Aldo-keto reductase family 1 member D1	21	21	0.420062	0.57141	NaN	0	0.0209918	0.00932217	0.877899	-0.367045	13.6112	9.39201	9.90044	9.97762	10.7173	10.4287	9.79818	10.0322	10.3463	10.1527	10.2785	9.99085	12.0441	9.57021	10.5592	10.97	10.236	10.3937	10.5942	10.46	10.5466	9.48803	9.93577	10.6564	18.2397	18.217	17.7035	18.4646	18.3595	18.2327	18.0247	17.9985	17.8797	18.2971	18.5875	18.3736	18.7514	18.0506	18.2433	19.1759	18.9734	19.1128	19.2278	18.9997	19.1895	19.4257	19.0812	18.5859	13.6112	NaN	NaN	NaN	NaN	NaN	NaN	NaN	NaN	NaN	NaN	NaN	NaN	NaN	NaN	NaN	NaN	NaN	NaN	NaN	NaN	NaN	NaN	NaN	18.2397	18.217	17.7035	18.4646	18.3595	18.2327	18.0247	17.9985	17.8797	18.2971	18.5875	18.3736	18.7514	18.0506	18.2433	19.1759	18.9734	19.1128	19.2278	18.9997	19.1895	19.4257	19.0812	18.5859
Q8VCX2	S35C2_MOUSE	Slc35c2	Solute carrier family 35 member C2	1	0	NaN	NaN	NaN	NaN	NaN	NaN	NaN	NaN	NaN	NaN	NaN	NaN	NaN	NaN	NaN	NaN	NaN	NaN	NaN	NaN	NaN	NaN	NaN	NaN	NaN	NaN	NaN	NaN	NaN	NaN	NaN	NaN	NaN	NaN	NaN	NaN	NaN	NaN	NaN	NaN	NaN	NaN	NaN	NaN	NaN	NaN	NaN	NaN	NaN	NaN	NaN	NaN	NaN	NaN	NaN	NaN	NaN	NaN	NaN	NaN	NaN	NaN	NaN	NaN	NaN	NaN	NaN	NaN	NaN	NaN	NaN	NaN	NaN	NaN	NaN	NaN	NaN	NaN	NaN	NaN	NaN	11.2149	NaN	NaN	NaN	9.99465	11.7532	NaN	NaN	NaN	NaN	11.1574	NaN	NaN	12.2957	NaN	NaN	NaN	NaN	NaN	NaN	NaN	NaN	NaN
Q8VCX5	MICU1_MOUSE	Micu1	Calcium uptake protein 1, mitochondrial	16	9	0.261213	-0.0714564	0.432863	-0.0531782	0.658003	-0.319898	0.119242	0.0405564	15.2104	15.1529	15.1738	15.2046	15.7365	15.3047	15.4451	15.4066	15.4901	15.0255	15.3698	15.4745	15.3746	15.4922	15.5327	15.3427	15.532	15.5775	15.5681	15.5577	15.6184	15.5341	15.3303	15.5622	12.9367	12.2143	12.5776	12.4228	11.8927	12.5263	12.9389	12.5412	13.1791	13.3358	12.4155	12.0792	13.1701	12.9169	13.1729	12.5664	13.2464	13.1353	13.0747	13.2325	12.8529	13.1249	12.9553	12.7244	15.2104	15.1529	15.1738	15.2046	15.7365	15.3047	15.4451	15.4066	15.4901	15.0255	15.3698	15.4745	15.3746	15.4922	15.5327	15.3427	15.532	15.5775	15.5681	15.5577	15.6184	15.5341	15.3303	15.5622	12.9367	12.2143	12.5776	12.4228	11.8927	12.5263	12.9389	12.5412	13.1791	13.3358	12.4155	12.0792	13.1701	12.9169	13.1729	12.5664	13.2464	13.1353	13.0747	13.2325	12.8529	13.1249	12.9553	12.7244
Q8VCZ6	SGSM3_MOUSE	Sgsm3	Small G protein signaling modulator 3	6	0	2.03576	-0.332953	0.0710358	-0.0230583	0.367683	0.359276	NaN	0	13.0254	13.0905	13.0278	12.9126	13.3374	13.2258	13.4692	13.1462	13.6751	13.2947	13.3977	13.6344	13.43	13.264	13.2969	13.242	13.0306	13.4321	13.6605	13.3082	13.123	13.5435	13.0376	13.1611	9.90564	10.2512	11.2887	11.3718	10.7758	10.7294	11.166	9.23136	9.81713	9.62258	11.123	11.2069	10.1788	10.5146	10.3018	9.29303	9.57434	9.20168	11.7378	10.1593	10.3046	9.72984	10.3256	9.96151	13.0254	13.0905	13.0278	12.9126	13.3374	13.2258	13.4692	13.1462	13.6751	13.2947	13.3977	13.6344	13.43	13.264	13.2969	13.242	13.0306	13.4321	13.6605	13.3082	13.123	13.5435	13.0376	13.1611	NaN	NaN	11.2887	NaN	NaN	NaN	11.166	NaN	NaN	NaN	NaN	NaN	NaN	NaN	NaN	NaN	NaN	NaN	NaN	NaN	NaN	NaN	NaN	NaN
Q8VCZ9	HYPDH_MOUSE	Prodh2	Hydroxyproline dehydrogenase	20	5	0.959242	0.721855	NaN	0	0.0555087	-0.0271972	0.61437	-0.30933	12.4316	10.1951	10.1566	10.2825	10.4539	10.5313	9.72128	10.1598	9.22715	10.2977	10.6277	9.68625	12.5048	10.9214	10.8317	10.447	10.2857	8.84751	10.4346	9.81602	9.2793	10.6684	11.2294	10.2699	16.5055	17.2245	16.4621	17.3201	16.8608	16.903	16.6952	16.6837	17.2019	16.7138	17.1809	16.9639	17.1427	16.0209	16.4981	17.4191	17.0614	17.3785	17.2465	17.4309	17.3352	17.4661	17.154	16.744	12.4316	NaN	NaN	NaN	NaN	NaN	NaN	NaN	NaN	NaN	10.6277	NaN	NaN	NaN	NaN	NaN	NaN	NaN	NaN	NaN	NaN	NaN	NaN	NaN	16.5055	17.2245	16.4621	17.3201	16.8608	16.903	16.6952	16.6837	17.2019	16.7138	17.1809	16.9639	17.1427	16.0209	16.4981	17.4191	17.0614	17.3785	17.2465	17.4309	17.3352	17.4661	17.154	16.744
Q8VD00	SGMR2_MOUSE	Tmem97	Sigma intracellular receptor 2	2	2	0.154125	-0.238243	0.643184	-0.428439	0.223214	0.160866	0.714993	-0.376584	9.98065	9.55596	10.514	10.8417	11.5179	12.4158	11.4632	11.3865	11.9394	10.0102	11.9793	9.47691	11.4623	10.2899	11.6091	9.54608	11.0636	10.7214	10.9961	11.6463	10.9679	11.3332	11.2465	11.073	15.7037	15.8271	15.2448	15.6392	15.7854	15.484	14.9251	15.2425	15.0644	14.8564	16.4967	16.1341	15.2224	13.8357	14.3791	15.0095	14.0737	14.984	14.8872	15.2581	15.0228	15.3717	14.7861	14.4379	NaN	NaN	NaN	10.8417	11.5179	12.4158	11.4632	11.3865	11.9394	NaN	11.9793	NaN	NaN	NaN	11.6091	NaN	11.0636	NaN	10.9961	11.6463	10.9679	11.3332	11.2465	11.073	15.7037	15.8271	15.2448	15.6392	15.7854	15.484	14.9251	15.2425	15.0644	14.8564	16.4967	16.1341	15.2224	13.8357	14.3791	15.0095	14.0737	14.984	14.8872	15.2581	15.0228	15.3717	14.7861	14.4379
Q8VD12	Z385A_MOUSE	Znf385a	Zinc finger protein 385A	8	1	0.262941	0.101082	0.638374	-0.22232	0.158318	0.180908	0.593177	-0.221225	13.0325	12.9855	13.2625	13.3941	12.91	12.3695	13.1057	12.9093	12.8041	12.5957	12.9877	12.9452	12.4845	12.1449	12.6871	11.7425	12.6744	12.1317	12.5223	12.2352	12.8035	12.5789	12.3614	12.6976	12.2174	11.6284	11.8901	12.1865	11.716	11.0762	12.2633	11.5615	11.4165	12.4745	9.72199	12.1913	11.8595	11.9001	11.8883	11.5227	12.1303	11.3064	12.0807	12.2456	11.7158	11.4893	12.0093	12.3938	13.0325	12.9855	13.2625	13.3941	12.91	12.3695	13.1057	12.9093	12.8041	12.5957	12.9877	12.9452	12.4845	12.1449	12.6871	11.7425	12.6744	12.1317	12.5223	12.2352	12.8035	12.5789	12.3614	12.6976	12.2174	11.6284	11.8901	12.1865	11.716	11.0762	12.2633	11.5615	11.4165	12.4745	NaN	12.1913	11.8595	11.9001	11.8883	11.5227	12.1303	11.3064	12.0807	12.2456	11.7158	11.4893	12.0093	12.3938
Q8VD26	TM143_MOUSE	Tmem143	Transmembrane protein 143	3	0	0.624126	0.731322	1.05887	0.583271	0.174732	0.208811	0.00730069	0.0107822	12.7495	12.8764	12.5013	11.848	11.0575	9.3406	11.3416	10.8157	10.4685	11.3937	11.4604	10.5056	11.2652	10.2903	11.4104	11.8468	11.301	12.1047	10.941	10.4686	10.7645	10.4673	11.5569	10.5204	11.1035	12.4816	12.0394	13.1143	13.2754	12.0678	12.2309	11.4034	10.9864	12.1055	13.073	13.03	11.6628	10.7872	10.0516	12.5843	11.596	12.4401	11.6185	11.0934	11.8723	12.7747	11.0859	10.6126	12.7495	12.8764	12.5013	11.848	11.0575	NaN	11.3416	10.8157	10.4685	11.3937	11.4604	10.5056	11.2652	NaN	11.4104	11.8468	11.301	12.1047	10.941	10.4686	10.7645	10.4673	11.5569	10.5204	11.1035	12.4816	12.0394	13.1143	13.2754	12.0678	12.2309	11.4034	10.9864	12.1055	13.073	13.03	11.6628	10.7872	10.0516	12.5843	11.596	12.4401	11.6185	11.0934	11.8723	12.7747	11.0859	NaN
Q8VD31	TPSNR_MOUSE	Tapbpl	Tapasin-related protein	12	12	1.47119	1.0846	1.19948	0.660461	1.00293	-0.338046	0.258519	0.109392	12.7474	12.7565	12.5661	11.5034	11.6679	11.7675	11.9369	9.52814	11.9921	10.8124	10.8926	11.3393	12.2611	11.8212	11.9243	10.7845	11.4516	12.1344	11.9343	10.7252	10.4387	11.2007	10.7026	11.4127	14.5921	14.4407	14.5743	14.1686	14.2893	14.5171	14.6444	15.2017	14.9783	15.0945	14.0415	14.65	15.1514	15.6761	15.4934	14.9965	14.7345	15.2243	15.2266	15.0263	15.1227	14.6105	15.2259	15.4078	12.7474	12.7565	12.5661	11.5034	11.6679	11.7675	11.9369	NaN	11.9921	10.8124	10.8926	11.3393	12.2611	11.8212	11.9243	10.7845	NaN	12.1344	11.9343	NaN	NaN	NaN	10.7026	11.4127	14.5921	14.4407	14.5743	14.1686	14.2893	14.5171	14.6444	15.2017	14.9783	15.0945	14.0415	14.65	15.1514	15.6761	15.4934	14.9965	14.7345	15.2243	15.2266	15.0263	15.1227	14.6105	15.2259	15.4078
Q8VD33	SGTB_MOUSE	Sgtb	Small glutamine-rich tetratricopeptide repeat-containing protein beta	8	1	0.290522	-0.0524588	0.518534	-0.101203	0.895782	-0.878552	0.020866	-0.0263913	17.2697	17.4602	17.1949	17.3417	17.6655	17.3569	17.4048	17.3905	17.4494	17.469	17.307	17.5827	17.5574	17.6167	17.2302	17.4937	17.5988	17.5457	17.5937	17.6239	17.3274	17.7811	17.8107	17.513	12.0965	9.99535	11.5564	10.2434	10.0265	10.1293	12.121	11.723	10.1723	10.6706	12.3074	12.3244	10.0537	10.9186	9.98152	10.519	11.1955	11.5891	12.1885	9.7403	11.2056	10.2226	10.6354	10.4232	17.2697	17.4602	17.1949	17.3417	17.6655	17.3569	17.4048	17.3905	17.4494	17.469	17.307	17.5827	17.5574	17.6167	17.2302	17.4937	17.5988	17.5457	17.5937	17.6239	17.3274	17.7811	17.8107	17.513	12.0965	NaN	11.5564	NaN	NaN	NaN	12.121	11.723	NaN	10.6706	12.3074	12.3244	NaN	10.9186	NaN	NaN	NaN	11.5891	12.1885	NaN	NaN	NaN	NaN	NaN
Q8VD37	SGIP1_MOUSE	Sgip1	SH3-containing GRB2-like protein 3-interacting protein 1	36	15	0.134757	-0.0231409	0.238816	0.0227413	NaN	0	NaN	0	17.866	17.9475	18.123	18.0793	18.1145	18.0439	18.1287	17.9534	18.2384	17.922	17.9617	18.1088	18.126	18.2981	18.1063	18.0811	18.1913	18.2016	18.1554	18.0598	18.1073	18.1913	18.2085	18.1456	10.605	10.6472	10.4951	8.67438	10.4433	9.9572	9.90602	11.4952	10.1834	9.98448	10.6441	9.10419	9.02649	9.73041	12.593	10.595	10.4248	9.28679	10.3295	11.061	10.7378	10.8462	9.37568	10.4016	17.866	17.9475	18.123	18.0793	18.1145	18.0439	18.1287	17.9534	18.2384	17.922	17.9617	18.1088	18.126	18.2981	18.1063	18.0811	18.1913	18.2016	18.1554	18.0598	18.1073	18.1913	18.2085	18.1456	NaN	NaN	NaN	NaN	NaN	NaN	NaN	NaN	NaN	NaN	NaN	NaN	NaN	NaN	NaN	NaN	NaN	NaN	NaN	NaN	NaN	NaN	NaN	NaN
Q8VD57	SFT2B_MOUSE	Sft2d2	Vesicle transport protein SFT2B	1	0	0.143566	0.0822943	0.266666	-0.110223	0.0499143	-0.0520271	1.0073	-0.76647	14.531	14.4379	14.8379	14.2794	13.7478	13.6214	14.2958	14.3577	14.0385	13.7712	14.5046	13.994	13.2382	13.4676	13.545	13.5107	13.9794	14.0609	13.2735	13.9575	13.6816	13.7042	14.1036	13.7427	13.2891	13.5066	11.6389	13.7017	13.9004	13.7097	12.8781	13.1927	13.6008	13.0349	13.5557	13.7963	11.0789	12.9635	13.201	13.8499	12.8322	13.6346	13.6174	13.354	14.049	14.0197	13.3837	13.7349	14.531	14.4379	14.8379	14.2794	13.7478	13.6214	14.2958	14.3577	14.0385	13.7712	14.5046	13.994	13.2382	13.4676	13.545	13.5107	13.9794	14.0609	13.2735	13.9575	13.6816	13.7042	14.1036	13.7427	13.2891	13.5066	11.6389	13.7017	13.9004	13.7097	12.8781	13.1927	13.6008	13.0349	13.5557	13.7963	NaN	12.9635	13.201	13.8499	12.8322	13.6346	13.6174	13.354	14.049	14.0197	13.3837	13.7349
Q8VD62	CK068_MOUSE	Bles03	UPF0696 protein C11orf68 homolog	10	10	0.228628	-0.052357	0.3255	0.0680842	0.354729	0.0899609	1.80232	0.313668	16.2257	16.1693	16.4608	16.5495	16.3427	16.1038	16.6444	16.2679	16.2966	16.3479	16.3946	16.2146	16.1705	16.4009	16.229	16.0709	16.361	16.2117	16.1761	15.9332	16.0308	16.2633	16.1611	16.4709	14.1805	14.2254	14.1867	14.119	14.2929	14.1938	14.3233	14.0907	13.6906	13.9997	14.0869	14.4674	14.2151	14.3473	14.3552	14.0764	14.2788	14.1713	14.1747	14.0925	13.8182	13.8742	14.0813	13.5211	16.2257	16.1693	16.4608	16.5495	16.3427	16.1038	16.6444	16.2679	16.2966	16.3479	16.3946	16.2146	16.1705	16.4009	16.229	16.0709	16.361	16.2117	16.1761	15.9332	16.0308	16.2633	16.1611	16.4709	14.1805	14.2254	14.1867	14.119	14.2929	14.1938	14.3233	14.0907	13.6906	13.9997	14.0869	14.4674	14.2151	14.3473	14.3552	14.0764	14.2788	14.1713	14.1747	14.0925	13.8182	13.8742	14.0813	13.5211
Q8VD63	TSYL4_MOUSE	Tspyl4	Testis-specific Y-encoded-like protein 4	11	11	1.99412	0.173568	0.013703	-0.00403468	NaN	0	NaN	0	15.5205	15.4109	15.4045	15.6369	15.5025	15.6548	15.4668	15.3253	15.2529	15.2746	15.4103	15.3587	14.8541	15.157	15.1286	15.1998	15.4069	15.211	15.2658	15.0648	15.2526	15.2842	15.2588	14.8554	10.2897	8.88088	11.2273	9.09246	10.5546	10.3383	10.6232	10.2147	10.6372	10.8337	10.0638	10.0294	11.1101	10.9012	8.81447	9.91868	9.79262	9.11253	9.53154	9.46478	10.1599	9.86929	9.5795	10.5926	15.5205	15.4109	15.4045	15.6369	15.5025	15.6548	15.4668	15.3253	15.2529	15.2746	15.4103	15.3587	14.8541	15.157	15.1286	15.1998	15.4069	15.211	15.2658	15.0648	15.2526	15.2842	15.2588	14.8554	NaN	NaN	NaN	NaN	NaN	NaN	NaN	NaN	NaN	NaN	NaN	NaN	NaN	NaN	NaN	NaN	NaN	NaN	NaN	NaN	NaN	NaN	NaN	NaN
Q8VD65	PI3R4_MOUSE	Pik3r4	Phosphoinositide 3-kinase regulatory subunit 4	37	23	0.455717	-0.107221	0.196423	-0.0262121	0.241838	0.0600286	0.386696	0.0644101	14.9762	14.9821	15.2359	15.1803	15.3385	14.8135	15.3474	15.2304	15.3984	14.8926	15.0974	15.2036	15.158	15.371	15.1877	15.3266	15.3227	15.4554	15.3729	15.336	15.2167	15.3449	15.4148	15.2933	14.4691	14.3105	14.1252	14.3298	14.2046	14.2137	14.5423	14.2629	14.2743	14.1527	13.8567	14.2038	14.1407	14.4643	14.2389	14.0907	14.2207	14.1453	14.2364	14.338	14.0103	14.0169	14.1619	14.1507	14.9762	14.9821	15.2359	15.1803	15.3385	14.8135	15.3474	15.2304	15.3984	14.8926	15.0974	15.2036	15.158	15.371	15.1877	15.3266	15.3227	15.4554	15.3729	15.336	15.2167	15.3449	15.4148	15.2933	14.4691	14.3105	14.1252	14.3298	14.2046	14.2137	14.5423	14.2629	14.2743	14.1527	13.8567	14.2038	14.1407	14.4643	14.2389	14.0907	14.2207	14.1453	14.2364	14.338	14.0103	14.0169	14.1619	14.1507
Q8VD66	ABHD4_MOUSE	Abhd4	(Lyso)-N-acylphosphatidylethanolamine lipase	10	0	0.363898	0.110418	0.52127	0.133545	0.379082	0.106152	0.421152	0.109098	14.841	14.4565	14.6239	14.0027	14.5291	14.1375	14.2501	14.4596	14.184	14.4518	14.2916	14.2911	13.7168	14.0895	14.1371	13.6892	14	13.6827	13.8916	13.9372	13.6063	13.8138	13.3912	13.874	13.9657	13.4821	13.6653	13.6233	13.8127	13.7243	13.877	13.4815	13.284	13.5467	13.4873	13.9601	13.481	13.3905	13.6197	13.64	13.432	13.59	13.7648	13.2863	13.3535	13.2494	13.7358	13.109	14.841	14.4565	14.6239	14.0027	14.5291	14.1375	14.2501	14.4596	14.184	14.4518	14.2916	14.2911	13.7168	14.0895	14.1371	13.6892	14	13.6827	13.8916	13.9372	13.6063	13.8138	13.3912	13.874	13.9657	13.4821	13.6653	13.6233	13.8127	13.7243	13.877	13.4815	13.284	13.5467	13.4873	13.9601	13.481	13.3905	13.6197	13.64	13.432	13.59	13.7648	13.2863	13.3535	13.2494	13.7358	13.109
Q8VD72	TTC8_MOUSE	Ttc8	Tetratricopeptide repeat protein 8	4	2	0.31786	-0.134207	0.797296	-0.337993	NaN	0	NaN	0	12.2354	12.4278	11.7514	11.6179	11.9564	12.104	12.52	12.2216	12.5446	11.7762	11.9722	11.8637	10.6461	11.953	11.9433	11.2324	11.6434	11.4308	11.8015	12.1645	11.5939	11.8111	11.5523	11.9537	10.106	10.2546	9.40682	9.89037	10.7954	10.8318	9.71119	10.4266	10.9466	9.54776	11.1994	11.3623	8.84143	10.6804	9.7823	12.2438	11.1175	9.68394	10.4254	10.1748	11.1294	10.009	10.6096	10.1398	12.2354	12.4278	11.7514	11.6179	11.9564	12.104	12.52	12.2216	12.5446	11.7762	11.9722	11.8637	NaN	11.953	11.9433	11.2324	11.6434	11.4308	11.8015	12.1645	11.5939	11.8111	11.5523	11.9537	NaN	NaN	NaN	NaN	NaN	NaN	NaN	NaN	NaN	NaN	NaN	NaN	NaN	NaN	NaN	NaN	NaN	NaN	NaN	NaN	NaN	NaN	NaN	NaN
Q8VD73	Q8VD73_MOUSE	Kcnab3	Potassium voltage-gated channel, shaker-related subfamily, beta member 3	8	5	0.00974857	-0.0052975	0.31976	0.0979233	0.102247	0.125829	NaN	0	15.9484	15.3954	15.2409	15.3257	15.3532	14.9683	15.6395	15.3598	14.7572	15.4123	15.4905	15.6043	14.8489	15.2326	14.7133	14.6852	14.4658	14.714	14.9621	14.4814	14.4252	14.7292	14.6573	14.817	9.58045	10.7681	9.59645	10.8331	9.30125	12.0172	10.7164	10.7278	10.2965	9.93868	9.72443	9.93786	10.6265	10.1232	9.64458	10.6455	10.1846	10.7302	8.56877	11.1742	9.4125	8.92763	9.85242	10.1051	15.9484	15.3954	15.2409	15.3257	15.3532	14.9683	15.6395	15.3598	14.7572	15.4123	15.4905	15.6043	14.8489	15.2326	14.7133	14.6852	14.4658	14.714	14.9621	14.4814	14.4252	14.7292	14.6573	14.817	NaN	NaN	NaN	NaN	NaN	12.0172	NaN	NaN	NaN	NaN	NaN	NaN	NaN	NaN	NaN	NaN	NaN	NaN	NaN	NaN	NaN	NaN	NaN	NaN
Q8VD75	HIP1_MOUSE	Hip1	Huntingtin-interacting protein 1	37	2	0.396001	0.0706345	0.638589	-0.112492	0.351193	0.0780741	0.526646	0.117101	15.3392	15.0378	15.5369	15.3352	15.3341	15.1283	15.2288	15.262	15.1924	15.0669	15.3306	15.2071	14.8569	15.1792	15.1792	14.872	15.2933	15.0354	15.2147	15.0425	15.1211	15.1194	15.2013	15.392	13.7872	14.0282	13.7863	14.0355	13.9227	13.8137	14.1426	13.8911	13.9344	13.5724	13.6921	13.6726	14.2197	13.8585	14.0218	14.061	14.3641	13.9587	13.8291	13.854	13.9596	14.0632	14.2844	13.791	15.3392	15.0378	15.5369	15.3352	15.3341	15.1283	15.2288	15.262	15.1924	15.0669	15.3306	15.2071	14.8569	15.1792	15.1792	14.872	15.2933	15.0354	15.2147	15.0425	15.1211	15.1194	15.2013	15.392	13.7872	14.0282	13.7863	14.0355	13.9227	13.8137	14.1426	13.8911	13.9344	13.5724	13.6921	13.6726	14.2197	13.8585	14.0218	14.061	14.3641	13.9587	13.8291	13.854	13.9596	14.0632	14.2844	13.791
Q8VD76	TF2H3_MOUSE	Gtf2h3	General transcription factor IIH subunit 3	2	2	0.00169272	-0.00230916	0.426957	0.3066	1.05207	0.794441	0.142502	-0.174108	9.30298	10.1341	10.0238	9.04536	9.06481	11.2749	9.0258	9.35728	9.84197	9.6985	11.1783	9.75803	9.95943	9.89478	8.89789	9.38618	8.43887	9.18521	8.87653	8.52077	8.56324	8.97687	10.0521	8.93326	11.4381	12.7466	12.5259	12.0339	12.8146	11.6523	12.0344	10.8822	9.9258	11.9564	11.5744	12.0715	11.1937	10.2092	10.1513	11.8278	9.99162	11.4141	11.4374	10.1092	11.4803	12.2094	10.4229	10.1733	9.30298	NaN	NaN	9.04536	9.06481	NaN	9.0258	9.35728	NaN	NaN	NaN	NaN	NaN	NaN	8.89789	NaN	8.43887	9.18521	8.87653	8.52077	8.56324	8.97687	NaN	8.93326	11.4381	12.7466	12.5259	12.0339	12.8146	11.6523	12.0344	10.8822	9.9258	11.9564	11.5744	12.0715	11.1937	10.2092	10.1513	11.8278	9.99162	11.4141	11.4374	10.1092	11.4803	12.2094	10.4229	10.1733
Q8VDB9	S620A_MOUSE	Slc6a20a	Sodium- and chloride-dependent transporter XTRP3A	3	0	0.449419	0.175423	0.0504426	-0.035062	NaN	0	NaN	0	13.4489	13.3453	13.3878	13.0284	12.6297	12.9559	13.1977	12.5963	12.6573	12.862	13.0459	13.3843	13.185	13.1586	12.6613	12.8859	12.454	12.5718	13.2875	12.1452	13.017	12.2343	13.2219	13.2211	9.5808	10.4783	9.99172	9.76317	11.5964	10.4061	10.0276	9.64651	11.2357	9.98482	10.4928	9.28107	11.284	11.7462	9.50125	10.5573	10.8818	10.1346	11.0445	11.5852	11.6539	11.0315	10.2454	9.62984	13.4489	13.3453	13.3878	13.0284	12.6297	12.9559	13.1977	12.5963	12.6573	12.862	13.0459	13.3843	13.185	13.1586	12.6613	12.8859	12.454	12.5718	13.2875	12.1452	13.017	12.2343	13.2219	13.2211	NaN	NaN	NaN	NaN	NaN	NaN	NaN	NaN	NaN	NaN	NaN	NaN	NaN	NaN	NaN	NaN	NaN	NaN	NaN	NaN	NaN	NaN	NaN	NaN
Q8VDC0	SYLM_MOUSE	Lars2	Probable leucine--tRNA ligase, mitochondrial	31	18	1.63394	0.15844	0.712267	-0.0725506	0.21011	-0.0611421	0.864898	-0.168228	15.5988	15.48	15.4391	15.3474	15.3329	15.2282	15.153	15.221	15.2475	15.2174	15.3037	15.3332	15.1156	15.2825	15.1841	15.1735	15.4119	15.2122	15.3703	15.3047	15.2239	15.2899	15.2245	15.4018	15.1674	15.3279	15.0662	15.1856	15.1933	15.1064	15.4614	15.4191	15.541	14.8706	15.1199	15.0017	15.0075	14.9944	15.096	15.2189	15.5273	15.2809	15.4169	15.5568	15.3773	15.1295	15.2192	15.4346	15.5988	15.48	15.4391	15.3474	15.3329	15.2282	15.153	15.221	15.2475	15.2174	15.3037	15.3332	15.1156	15.2825	15.1841	15.1735	15.4119	15.2122	15.3703	15.3047	15.2239	15.2899	15.2245	15.4018	15.1674	15.3279	15.0662	15.1856	15.1933	15.1064	15.4614	15.4191	15.541	14.8706	15.1199	15.0017	15.0075	14.9944	15.096	15.2189	15.5273	15.2809	15.4169	15.5568	15.3773	15.1295	15.2192	15.4346
Q8VDC1	FYCO1_MOUSE	Fyco1	FYVE and coiled-coil domain-containing protein 1	44	13	0.0358818	0.0103087	0.832394	-0.169473	0.432462	0.0697104	0.339119	0.0571624	12.3936	12.7922	12.9386	12.5784	12.7494	12.7054	12.8389	12.6153	12.6811	12.4045	12.7274	12.8286	11.9037	12.4334	12.5444	12.128	12.2753	12.4563	12.3587	12.398	12.364	12.4679	12.5312	12.6382	14.6735	14.5141	14.7503	14.6692	14.6997	14.6349	14.7431	14.4642	14.4729	14.7645	14.3899	14.6887	14.8631	14.8177	14.6592	14.6959	14.4547	14.596	14.7251	14.5827	14.7696	14.5283	14.518	14.62	12.3936	12.7922	12.9386	12.5784	12.7494	12.7054	12.8389	12.6153	12.6811	12.4045	12.7274	12.8286	11.9037	12.4334	12.5444	12.128	12.2753	12.4563	12.3587	12.398	12.364	12.4679	12.5312	12.6382	14.6735	14.5141	14.7503	14.6692	14.6997	14.6349	14.7431	14.4642	14.4729	14.7645	14.3899	14.6887	14.8631	14.8177	14.6592	14.6959	14.4547	14.596	14.7251	14.5827	14.7696	14.5283	14.518	14.62
Q8VDD5	MYH9_MOUSE	Myh9	Myosin-9	149	99	0.540395	-0.0725848	0.734785	-0.104295	0.327738	-0.0742718	0.952062	0.234632	16.8402	16.7636	17.0498	17.0181	17.0781	16.9213	17.1765	16.9812	17.0367	16.8792	17.0386	16.9943	16.7493	17.1658	17.1035	16.9436	17.2391	17.0999	17.169	17.1059	17.1792	17.1342	17.1738	17.1649	18.7939	18.6665	19.2078	18.7628	18.7505	18.8339	18.9174	19.0669	18.9335	18.978	18.6245	18.9407	18.9704	19.6213	19.5208	18.9083	19.3105	19.0336	19.0089	18.9852	18.9796	18.7872	19.208	18.9883	16.8402	16.7636	17.0498	17.0181	17.0781	16.9213	17.1765	16.9812	17.0367	16.8792	17.0386	16.9943	16.7493	17.1658	17.1035	16.9436	17.2391	17.0999	17.169	17.1059	17.1792	17.1342	17.1738	17.1649	18.7939	18.6665	19.2078	18.7628	18.7505	18.8339	18.9174	19.0669	18.9335	18.978	18.6245	18.9407	18.9704	19.6213	19.5208	18.9083	19.3105	19.0336	19.0089	18.9852	18.9796	18.7872	19.208	18.9883
Q8VDD8	WASH1_MOUSE	Washc1	WASH complex subunit 1	11	10	0.579746	0.132853	0.28356	-0.0525584	0.434683	0.178477	0.744824	-0.200504	14.0192	14.0646	14.0326	14.0391	14.0188	13.5228	13.7367	14.1418	13.7654	13.8694	13.6266	13.7602	13.7059	13.5445	13.6589	13.6019	13.6783	13.4032	13.7728	13.5808	13.7757	13.7542	13.3713	13.6534	13.2879	13.9543	13.6595	13.844	13.7368	13.7858	13.5484	13.0907	13.9118	13.8052	12.9908	13.8505	13.2109	13.3658	13.741	13.8424	13.9145	13.5395	13.7878	13.7799	14.0334	13.9601	13.4652	13.7906	14.0192	14.0646	14.0326	14.0391	14.0188	13.5228	13.7367	14.1418	13.7654	13.8694	13.6266	13.7602	13.7059	13.5445	13.6589	13.6019	13.6783	13.4032	13.7728	13.5808	13.7757	13.7542	13.3713	13.6534	13.2879	13.9543	13.6595	13.844	13.7368	13.7858	13.5484	13.0907	13.9118	13.8052	12.9908	13.8505	13.2109	13.3658	13.741	13.8424	13.9145	13.5395	13.7878	13.7799	14.0334	13.9601	13.4652	13.7906
Q8VDD9	PHIP_MOUSE	Phip	PH-interacting protein	12	0	0.197378	-0.0688717	1.20297	-0.304789	0.020765	0.0247668	0.608866	0.614087	13.3288	12.776	13.4165	13.2919	13.3894	13.3853	13.5774	13.6194	13.1648	12.9785	13.3454	13.3158	13.0171	12.8934	13.5183	12.6861	13.1871	12.8181	13.4902	13.2423	12.9713	13.4389	13.346	13.46	12.0743	11.7356	10.7985	11.5153	9.92686	11.3998	10.7174	11.5478	11.5798	11.6823	11.6679	10.1065	9.78285	11.9997	12.4158	11.5976	11.8058	11.2445	9.45326	10.6877	11.1222	11.4271	11.7697	10.7019	13.3288	12.776	13.4165	13.2919	13.3894	13.3853	13.5774	13.6194	13.1648	12.9785	13.3454	13.3158	13.0171	12.8934	13.5183	12.6861	13.1871	12.8181	13.4902	13.2423	12.9713	13.4389	13.346	13.46	12.0743	11.7356	NaN	11.5153	NaN	11.3998	10.7174	11.5478	11.5798	11.6823	11.6679	NaN	NaN	11.9997	12.4158	11.5976	11.8058	11.2445	NaN	NaN	11.1222	11.4271	11.7697	NaN
Q8VDF2	UHRF1_MOUSE	Uhrf1	E3 ubiquitin-protein ligase UHRF1	5	2	NaN	NaN	NaN	NaN	NaN	NaN	NaN	NaN	NaN	NaN	NaN	NaN	NaN	NaN	NaN	NaN	NaN	NaN	NaN	NaN	NaN	NaN	NaN	NaN	NaN	NaN	NaN	NaN	NaN	NaN	NaN	NaN	NaN	NaN	NaN	NaN	NaN	NaN	NaN	NaN	NaN	NaN	NaN	NaN	NaN	NaN	NaN	NaN	NaN	NaN	NaN	NaN	NaN	NaN	NaN	NaN	NaN	NaN	NaN	NaN	NaN	NaN	NaN	NaN	NaN	NaN	NaN	NaN	NaN	NaN	NaN	NaN	NaN	NaN	NaN	NaN	NaN	NaN	NaN	NaN	NaN	NaN	NaN	NaN	NaN	NaN	NaN	NaN	NaN	NaN	NaN	NaN	NaN	11.9737	12.6428	NaN	NaN	NaN	NaN	NaN	NaN	NaN	NaN	NaN
Q8VDF3	DAPK2_MOUSE	Dapk2	Death-associated protein kinase 2	5	1	0.0346154	0.0433089	NaN	0	0.595602	0.200689	0.418286	0.129726	10.6242	10.3887	11.406	10.2372	9.88128	9.5721	8.96828	9.92279	10.0984	11.2554	11.2398	10.3649	10.2846	10.8379	10.2605	8.00947	8.97393	10.5223	10.2034	10.5621	9.66509	8.67341	10.877	10.0569	13.395	13.3257	13.3156	13.0895	13.1895	13.6913	13.4447	12.9789	12.6758	13.5097	12.835	13.3584	13.3315	13.3328	12.9649	13.5837	12.7004	13.434	13.1885	13.1971	12.8906	13.0472	13.1225	13.123	10.6242	NaN	11.406	NaN	NaN	NaN	NaN	NaN	NaN	NaN	11.2398	NaN	NaN	NaN	NaN	NaN	NaN	NaN	NaN	NaN	NaN	NaN	NaN	NaN	13.395	13.3257	13.3156	13.0895	13.1895	13.6913	13.4447	12.9789	12.6758	13.5097	12.835	13.3584	13.3315	13.3328	12.9649	13.5837	12.7004	13.434	13.1885	13.1971	12.8906	13.0472	13.1225	13.123
Q8VDG3	PARN_MOUSE	Parn	Poly(A)-specific ribonuclease PARN	15	0	0.32446	0.0899146	1.1013	-0.182727	1.28483	-0.189836	0.901606	0.216251	13.0334	12.5612	13.0782	12.7986	12.6737	12.4833	12.7125	12.6916	12.6003	12.4938	12.6102	12.9806	12.326	12.5981	12.4036	12.409	12.5487	12.5808	12.4356	12.5316	12.6321	12.7162	12.6304	13.0167	14.1075	14.0117	13.8757	14.0683	13.877	14.0261	14.095	14.4337	14.2103	14.355	13.9319	14.0793	14.3437	14.3443	14.3641	14.1736	13.9371	14.1424	13.8546	14.1879	14.0943	13.5166	14.1649	14.1894	13.0334	12.5612	13.0782	12.7986	12.6737	12.4833	12.7125	12.6916	12.6003	12.4938	12.6102	12.9806	12.326	12.5981	12.4036	12.409	12.5487	12.5808	12.4356	12.5316	12.6321	12.7162	12.6304	13.0167	14.1075	14.0117	13.8757	14.0683	13.877	14.0261	14.095	14.4337	14.2103	14.355	13.9319	14.0793	14.3437	14.3443	14.3641	14.1736	13.9371	14.1424	13.8546	14.1879	14.0943	13.5166	14.1649	14.1894
Q8VDG5	PPCS_MOUSE	Ppcs	Phosphopantothenate--cysteine ligase	13	13	0.881367	0.313281	0.189093	0.0541495	0.285394	-0.223818	1.62069	-0.507828	13.5331	13.5781	13.3222	12.7147	12.9912	12.8849	13.0411	12.4614	12.9197	12.8587	13.2805	12.5831	12.4136	11.9947	12.5125	12.3835	12.5849	12.6252	12.3622	12.3372	12.0698	12.4638	12.5532	12.4032	16.1827	15.7583	14.4794	15.6276	15.8658	15.8046	15.2695	15.1264	16.6334	15.7952	16.1279	16.109	15.5736	15.0534	15.1656	15.1298	15.2262	15.65	15.3221	15.8152	16.2144	16.3034	15.7477	15.4427	13.5331	13.5781	13.3222	12.7147	12.9912	12.8849	13.0411	12.4614	12.9197	12.8587	13.2805	12.5831	12.4136	11.9947	12.5125	12.3835	12.5849	12.6252	12.3622	12.3372	12.0698	12.4638	12.5532	12.4032	16.1827	15.7583	14.4794	15.6276	15.8658	15.8046	15.2695	15.1264	16.6334	15.7952	16.1279	16.109	15.5736	15.0534	15.1656	15.1298	15.2262	15.65	15.3221	15.8152	16.2144	16.3034	15.7477	15.4427
Q8VDG6	M3K21_MOUSE	Map3k21	Mitogen-activated protein kinase kinase kinase 21	2	1	0.172724	0.0831839	0.067672	-0.0266113	NaN	0	1.35123	-0.7732	13.5839	12.4717	12.9912	12.4505	13.1652	13.0139	13.0131	13.0128	13.0142	12.5996	12.7282	12.8093	12.8302	12.8451	13.3514	13.5498	12.9274	13.2513	13.1664	13.4648	12.988	12.9723	13.1818	13.1416	9.77977	10.638	9.87243	9.30776	9.19494	9.41092	10.7841	9.19168	9.79717	11.5261	10.3094	10.0899	9.99591	10.5085	9.00436	9.55883	9.70891	9.47895	10.0099	9.60794	10.9497	10.7519	11.3546	10.2206	13.5839	12.4717	12.9912	12.4505	13.1652	13.0139	13.0131	13.0128	13.0142	12.5996	12.7282	12.8093	12.8302	12.8451	13.3514	13.5498	12.9274	13.2513	13.1664	13.4648	12.988	12.9723	13.1818	13.1416	NaN	NaN	NaN	NaN	NaN	NaN	NaN	NaN	NaN	NaN	NaN	NaN	NaN	NaN	NaN	NaN	NaN	NaN	10.0099	NaN	NaN	NaN	NaN	NaN
Q8VDG7	PAFA2_MOUSE	Pafah2	Platelet-activating factor acetylhydrolase 2, cytoplasmic	21	0	0.11434	0.0954633	1.02174	0.795618	1.77245	-0.240064	1.56138	-0.278504	11.1681	12.656	12.0329	11.4233	11.811	11.1375	11.1575	11.5888	12.574	11.4357	11.2763	11.6237	12.1874	10.41	11.4057	11.5226	11.6431	11.7459	11.7261	9.65898	9.89417	10.2956	11.6086	10.9577	16.7134	16.7865	17.0191	16.751	16.7518	16.6488	16.8189	16.8959	16.9963	16.9842	17.2419	17.1738	16.806	16.591	17.1336	16.9845	16.541	16.743	17.2326	16.8542	16.9905	17.1464	17.1262	17.1203	11.1681	12.656	12.0329	NaN	11.811	11.1375	11.1575	11.5888	12.574	NaN	11.2763	11.6237	12.1874	NaN	11.4057	NaN	11.6431	11.7459	11.7261	NaN	NaN	NaN	11.6086	NaN	16.7134	16.7865	17.0191	16.751	16.7518	16.6488	16.8189	16.8959	16.9963	16.9842	17.2419	17.1738	16.806	16.591	17.1336	16.9845	16.541	16.743	17.2326	16.8542	16.9905	17.1464	17.1262	17.1203
Q8VDH1	FBX21_MOUSE	Fbxo21	F-box only protein 21	6	2	0.45518	0.209225	0.458491	0.168975	0.41461	0.323805	0.0168835	-0.0136088	13.6279	13.5488	13.8779	13.7666	13.6	13.6918	13.4465	13.8049	13.6839	13.3866	13.9923	12.5432	14.3394	13.6645	14.294	14.2664	13.7453	13.6388	13.7459	13.6569	13.5654	14.019	14.2182	13.7292	13.7258	14.3894	12.945	13.8551	14.4978	13.987	14.1822	13.8308	13.0488	12.4637	14.0361	13.8955	13.9176	12.9316	12.6977	14.2701	13.54	13.1407	13.9519	13.1954	13.3108	13.307	13.6638	13.1504	13.6279	13.5488	13.8779	13.7666	13.6	13.6918	13.4465	13.8049	13.6839	13.3866	13.9923	12.5432	14.3394	13.6645	14.294	14.2664	13.7453	13.6388	13.7459	13.6569	13.5654	14.019	14.2182	13.7292	13.7258	14.3894	12.945	13.8551	14.4978	13.987	14.1822	13.8308	13.0488	12.4637	14.0361	13.8955	13.9176	12.9316	12.6977	14.2701	13.54	13.1407	13.9519	13.1954	13.3108	13.307	13.6638	13.1504
Q8VDI7	UBAC1_MOUSE	Ubac1	Ubiquitin-associated domain-containing protein 1	10	3	1.12211	0.220691	0.797056	0.154537	0.0978275	-0.0686846	0.231211	-0.127915	13.547	13.5141	13.2916	13.5936	13.5177	13.3206	12.8907	13.3278	13.2272	13.5292	13.0444	13.4412	13.299	13.2737	13.6916	13.2879	13.2432	13.2653	13.4862	12.9819	13.0853	13.1136	13.3087	13.1578	13.2813	13.4145	14.0683	13.8869	13.8375	13.4692	13.465	13.3546	12.9613	13.9798	14.4464	14.1628	13.5125	13.1906	13.002	13.6941	13.2232	13.3591	13.8286	12.9664	13.5272	14.2095	13.2853	12.932	13.547	13.5141	13.2916	13.5936	13.5177	13.3206	12.8907	13.3278	13.2272	13.5292	13.0444	13.4412	13.299	13.2737	13.6916	13.2879	13.2432	13.2653	13.4862	12.9819	13.0853	13.1136	13.3087	13.1578	13.2813	13.4145	14.0683	13.8869	13.8375	13.4692	13.465	13.3546	12.9613	13.9798	14.4464	14.1628	13.5125	13.1906	13.002	13.6941	13.2232	13.3591	13.8286	12.9664	13.5272	14.2095	13.2853	12.932
Q8VDJ3	VIGLN_MOUSE	Hdlbp	Vigilin	79	0	0.428768	-0.0541623	1.38932	-0.130186	0.0894948	-0.0313307	0.444113	0.135461	15.7246	15.7697	15.8391	15.8353	15.8733	15.7292	15.9314	15.8414	15.8548	15.6045	15.9537	15.9104	15.5179	15.723	15.7816	15.6188	15.8126	15.7859	15.7406	15.7643	15.8724	15.8871	15.9217	15.8347	18.9545	18.6553	18.9519	18.7309	18.7089	18.828	19.0165	19.2105	18.6431	18.9603	18.3951	18.7919	18.8043	19.2626	19.1441	18.5749	18.854	18.6476	18.9858	18.6743	18.624	18.4459	18.7536	18.9909	15.7246	15.7697	15.8391	15.8353	15.8733	15.7292	15.9314	15.8414	15.8548	15.6045	15.9537	15.9104	15.5179	15.723	15.7816	15.6188	15.8126	15.7859	15.7406	15.7643	15.8724	15.8871	15.9217	15.8347	18.9545	18.6553	18.9519	18.7309	18.7089	18.828	19.0165	19.2105	18.6431	18.9603	18.3951	18.7919	18.8043	19.2626	19.1441	18.5749	18.854	18.6476	18.9858	18.6743	18.624	18.4459	18.7536	18.9909
Q8VDK1	NIT1_MOUSE	Nit1	Deaminated glutathione amidase	19	7	0.482093	0.10017	0.0241665	-0.00615088	0.552918	0.243876	0.0938427	-0.0582072	14.5196	14.5297	14.2715	14.5469	14.4308	14.2722	14.0721	14.4311	14.5586	14.0832	14.3859	14.4389	14.1555	14.3149	14.3719	14.509	14.502	14.5488	14.3171	14.336	14.4384	14.6024	14.1891	14.5559	17.1634	17.7743	17.811	17.8762	17.6569	17.6061	17.4499	17.2766	16.639	17.3376	17.9346	17.787	17.3712	16.416	16.7624	17.7006	16.9662	17.1387	17.1897	16.996	17.0033	17.7537	16.9741	16.7876	14.5196	14.5297	14.2715	14.5469	14.4308	14.2722	14.0721	14.4311	14.5586	14.0832	14.3859	14.4389	14.1555	14.3149	14.3719	14.509	14.502	14.5488	14.3171	14.336	14.4384	14.6024	14.1891	14.5559	17.1634	17.7743	17.811	17.8762	17.6569	17.6061	17.4499	17.2766	16.639	17.3376	17.9346	17.787	17.3712	16.416	16.7624	17.7006	16.9662	17.1387	17.1897	16.996	17.0033	17.7537	16.9741	16.7876
Q8VDL4	ADPGK_MOUSE	Adpgk	ADP-dependent glucokinase	15	0	0.17847	-0.045061	0.808033	-0.135997	0.514347	-0.112026	0.137086	0.0275154	14.1242	14.2938	14.68	14.4355	14.2893	14.4614	14.5169	14.4497	14.3832	14.1342	14.5062	14.5644	13.5914	13.7794	13.6696	13.7055	14.0456	13.8659	13.8076	13.6806	13.9856	13.9298	13.9919	14.0778	14.8919	15.0471	15.3739	15.3094	15.334	15.2126	15.4045	15.4088	15.4345	15.2924	14.9778	15.3231	15.3485	15.346	15.2706	15.2778	15.4435	15.0159	15.4834	15.2725	15.143	15.1999	15.2593	15.1792	14.1242	14.2938	14.68	14.4355	14.2893	14.4614	14.5169	14.4497	14.3832	14.1342	14.5062	14.5644	13.5914	13.7794	13.6696	13.7055	14.0456	13.8659	13.8076	13.6806	13.9856	13.9298	13.9919	14.0778	14.8919	15.0471	15.3739	15.3094	15.334	15.2126	15.4045	15.4088	15.4345	15.2924	14.9778	15.3231	15.3485	15.346	15.2706	15.2778	15.4435	15.0159	15.4834	15.2725	15.143	15.1999	15.2593	15.1792
Q8VDM1	ZGPAT_MOUSE	Zgpat	Zinc finger CCCH-type with G patch domain-containing protein	6	2	0.373249	-0.136853	0.216266	-0.150262	0.709452	-0.414384	0.342865	0.270067	11.213	11.3652	11.2282	11.4426	11.0577	11.4671	11.4998	11.097	11.8423	10.8954	11.5056	11.7547	12.0506	11.2101	11.403	10.3903	11.7001	11.8057	11.7235	11.0848	11.829	11.1229	11.856	11.8452	10.9785	10.9078	11.306	10.7812	9.44514	10.9079	11.1654	10.7568	11.0886	10.7812	11.5825	11.4382	11.5346	10.956	9.79418	11.3541	11.9158	11.9428	11.502	10.8109	10.9635	11.0418	10.7701	10.7886	11.213	11.3652	11.2282	11.4426	11.0577	11.4671	11.4998	11.097	11.8423	10.8954	11.5056	11.7547	12.0506	11.2101	11.403	NaN	11.7001	11.8057	11.7235	11.0848	11.829	11.1229	11.856	11.8452	10.9785	10.9078	11.306	10.7812	NaN	10.9079	11.1654	10.7568	11.0886	10.7812	11.5825	11.4382	11.5346	10.956	NaN	11.3541	11.9158	11.9428	11.502	NaN	10.9635	11.0418	NaN	NaN
Q8VDM4	PSMD2_MOUSE	Psmd2	26S proteasome non-ATPase regulatory subunit 2	49	0	0.547337	0.0417315	0.408908	-0.0314	0.313947	-0.0547161	0.0403353	-0.00746282	16.7425	16.7491	16.612	16.7239	16.8298	16.6484	16.7178	16.7307	16.6748	16.6845	16.6345	16.613	16.7384	16.8578	16.8057	16.8216	16.713	16.7231	16.7923	16.8147	16.7288	16.7764	16.9131	16.8225	17.741	17.5034	17.5931	17.515	17.5412	17.5224	17.5833	17.5926	17.3644	17.849	17.7242	17.6308	17.5887	17.7291	17.5888	17.6789	17.7157	17.6094	17.8354	17.4149	17.7525	17.7178	17.6412	17.5935	16.7425	16.7491	16.612	16.7239	16.8298	16.6484	16.7178	16.7307	16.6748	16.6845	16.6345	16.613	16.7384	16.8578	16.8057	16.8216	16.713	16.7231	16.7923	16.8147	16.7288	16.7764	16.9131	16.8225	17.741	17.5034	17.5931	17.515	17.5412	17.5224	17.5833	17.5926	17.3644	17.849	17.7242	17.6308	17.5887	17.7291	17.5888	17.6789	17.7157	17.6094	17.8354	17.4149	17.7525	17.7178	17.6412	17.5935
Q8VDM6	HNRL1_MOUSE	Hnrnpul1	Heterogeneous nuclear ribonucleoprotein U-like protein 1	22	22	0.50968	0.0925914	0.609169	-0.145486	0.278766	0.0498335	0.36	-0.0736559	14.8026	14.8976	15.0219	15.1489	14.9458	14.9249	14.9937	14.9437	14.908	14.5263	14.8308	14.9836	14.4565	14.8363	14.8736	14.7198	15.1515	14.8528	15.0541	14.7731	14.9073	15.181	14.7452	15.1026	15.4463	15.5689	15.7643	15.5761	15.6823	15.8015	15.6948	15.7657	15.6251	15.4531	15.45	15.5516	15.8132	15.5814	15.5183	15.7683	15.8945	15.7715	15.7141	15.7799	15.8428	15.8675	16.047	15.5378	14.8026	14.8976	15.0219	15.1489	14.9458	14.9249	14.9937	14.9437	14.908	14.5263	14.8308	14.9836	14.4565	14.8363	14.8736	14.7198	15.1515	14.8528	15.0541	14.7731	14.9073	15.181	14.7452	15.1026	15.4463	15.5689	15.7643	15.5761	15.6823	15.8015	15.6948	15.7657	15.6251	15.4531	15.45	15.5516	15.8132	15.5814	15.5183	15.7683	15.8945	15.7715	15.7141	15.7799	15.8428	15.8675	16.047	15.5378
Q8VDN2	AT1A1_MOUSE	Atp1a1	Sodium/potassium-transporting ATPase subunit alpha-1	60	41	0.126546	-0.0201813	0.0374679	-0.00472768	0.166369	0.0585512	0.933941	0.248874	21.8668	21.7169	21.9321	22.025	21.9064	21.9357	22.0062	21.9799	21.7495	21.8201	22.012	21.9363	22.1841	22.1321	22.2709	22.0308	22.2339	22.098	22.2266	22.2348	22.0644	22.1457	22.1622	22.1445	19.7615	19.5801	19.9298	19.4801	19.5051	19.4378	19.8983	19.8487	19.6459	19.3279	19.239	19.3834	19.538	20.0671	19.9944	19.4086	19.8382	19.4146	19.5032	19.5399	19.4187	19.09	19.5535	19.6624	21.8668	21.7169	21.9321	22.025	21.9064	21.9357	22.0062	21.9799	21.7495	21.8201	22.012	21.9363	22.1841	22.1321	22.2709	22.0308	22.2339	22.098	22.2266	22.2348	22.0644	22.1457	22.1622	22.1445	19.7615	19.5801	19.9298	19.4801	19.5051	19.4378	19.8983	19.8487	19.6459	19.3279	19.239	19.3834	19.538	20.0671	19.9944	19.4086	19.8382	19.4146	19.5032	19.5399	19.4187	19.09	19.5535	19.6624
Q8VDN4	CCD92_MOUSE	Ccdc92	Coiled-coil domain-containing protein 92	8	4	1.05008	0.283001	1.0268	-0.325786	NaN	0	NaN	0	14.7372	14.8592	14.1547	14.8672	15.0715	14.6233	14.5356	14.3542	14.1864	14.2724	14.6481	14.6185	13.8995	13.8698	14.4421	13.9236	14.8023	13.859	14.6796	14.3556	14.5443	14.3185	14.2599	14.593	9.27659	10.1783	11.5568	10.5759	10.2971	10.0342	10.7014	10.7478	11.0358	11.5067	10.3376	9.12518	9.94252	10.1797	10.6777	12.2665	10.4704	9.83775	10.9888	9.6773	10.6202	10.4805	10.3219	10.5501	14.7372	14.8592	14.1547	14.8672	15.0715	14.6233	14.5356	14.3542	14.1864	14.2724	14.6481	14.6185	13.8995	13.8698	14.4421	13.9236	14.8023	13.859	14.6796	14.3556	14.5443	14.3185	14.2599	14.593	NaN	NaN	NaN	NaN	NaN	NaN	NaN	NaN	NaN	NaN	NaN	NaN	NaN	NaN	NaN	NaN	NaN	NaN	NaN	NaN	NaN	NaN	NaN	NaN
Q8VDP2	STEEP_MOUSE	Steep1	STING ER exit protein	8	2	0.0112231	-0.00628042	0.0633091	0.0270238	0.087251	0.0416379	0.0721054	-0.0173736	12.0331	12.1859	12.6382	12.8727	12.9595	13.0981	12.864	12.8106	12.6337	12.3791	12.6075	12.5301	12.6528	13.0027	13.058	12.4355	13.1189	12.6853	13.2603	12.7665	12.4639	12.706	12.8477	12.7466	13.3221	13.338	13.3243	13.0003	13.0471	13.0681	13.6207	12.8155	13.4344	13.4331	12.8854	12.6609	13.2162	13.384	13.1541	13.2221	13.5408	13.4912	13.3449	13.2419	13.5268	13.4485	13.414	13.1366	12.0331	12.1859	12.6382	12.8727	12.9595	13.0981	12.864	12.8106	12.6337	12.3791	12.6075	12.5301	12.6528	13.0027	13.058	12.4355	13.1189	12.6853	13.2603	12.7665	12.4639	12.706	12.8477	12.7466	13.3221	13.338	13.3243	13.0003	13.0471	13.0681	13.6207	12.8155	13.4344	13.4331	12.8854	12.6609	13.2162	13.384	13.1541	13.2221	13.5408	13.4912	13.3449	13.2419	13.5268	13.4485	13.414	13.1366
Q8VDP3	MICA1_MOUSE	Mical1	[F-actin]-monooxygenase MICAL1	19	6	0.321878	-0.0986733	2.38519	-0.182243	0.44472	0.076801	0.998114	0.310268	14.2431	13.7252	14.3108	14.2563	14.3717	14.1723	14.2528	14.3711	14.513	13.863	14.4359	14.2357	14.3585	14.3597	14.3673	14.1917	14.3828	14.3853	14.5113	14.4573	14.4404	14.4717	14.5617	14.6965	12.2816	12.4791	12.5707	12.1737	12.3788	12.3386	12.2839	12.2765	12.4502	12.2603	12.4204	12.0703	12.6568	12.9398	13.0562	12.3041	13.008	12.9267	12.3873	12.7319	12.9095	12.2365	12.6481	12.1168	14.2431	13.7252	14.3108	14.2563	14.3717	14.1723	14.2528	14.3711	14.513	13.863	14.4359	14.2357	14.3585	14.3597	14.3673	14.1917	14.3828	14.3853	14.5113	14.4573	14.4404	14.4717	14.5617	14.6965	12.2816	12.4791	12.5707	12.1737	12.3788	12.3386	12.2839	12.2765	12.4502	12.2603	12.4204	12.0703	12.6568	12.9398	13.0562	12.3041	13.008	12.9267	12.3873	12.7319	12.9095	12.2365	12.6481	12.1168
Q8VDP4	CCAR2_MOUSE	Ccar2	Cell cycle and apoptosis regulator protein 2	27	27	0.858862	0.113692	0.885197	-0.139832	0.848848	-0.155276	1.16773	0.16679	15.856	15.5943	15.7237	15.8545	15.8699	15.8117	15.8403	15.6208	15.6072	15.5115	15.8366	15.6116	15.3937	15.7389	15.7509	15.434	15.8396	15.512	15.7714	15.5779	15.7788	15.8293	15.7545	15.7962	14.7862	14.7578	14.7297	14.4491	14.5588	14.4578	14.6317	14.8843	14.7956	15.0485	14.7779	14.5331	14.8766	15.0735	15.0512	14.7809	15.1618	14.8976	14.7189	14.8296	14.7698	14.7809	15.0673	14.6745	15.856	15.5943	15.7237	15.8545	15.8699	15.8117	15.8403	15.6208	15.6072	15.5115	15.8366	15.6116	15.3937	15.7389	15.7509	15.434	15.8396	15.512	15.7714	15.5779	15.7788	15.8293	15.7545	15.7962	14.7862	14.7578	14.7297	14.4491	14.5588	14.4578	14.6317	14.8843	14.7956	15.0485	14.7779	14.5331	14.8766	15.0735	15.0512	14.7809	15.1618	14.8976	14.7189	14.8296	14.7698	14.7809	15.0673	14.6745
Q8VDP6	CDIPT_MOUSE	Cdipt	CDP-diacylglycerol--inositol 3-phosphatidyltransferase	4	0	0.593061	0.174727	0.00427075	-0.00256793	0.418342	-0.368248	0.957724	-0.304223	16.0036	16.3246	16.6704	16.9276	16.3199	16.2964	16.2048	16.5285	16.1798	16.1562	16.2599	16.1648	15.3056	16.5683	16.3422	16.0086	16.4838	16.1776	16.081	15.9107	16.3264	16.0524	16.0857	16.4454	14.534	12.2939	14.1841	13.6628	13.7196	14.6928	14.2741	14.3888	13.8614	13.728	14.0176	15.0269	14.131	14.5594	14.1763	14.0705	13.7395	14.7308	14.811	14.6505	14.474	14.4166	14.7061	14.1748	16.0036	16.3246	16.6704	16.9276	16.3199	16.2964	16.2048	16.5285	16.1798	16.1562	16.2599	16.1648	15.3056	16.5683	16.3422	16.0086	16.4838	16.1776	16.081	15.9107	16.3264	16.0524	16.0857	16.4454	14.534	12.2939	14.1841	13.6628	13.7196	14.6928	14.2741	14.3888	13.8614	13.728	14.0176	15.0269	14.131	14.5594	14.1763	14.0705	13.7395	14.7308	14.811	14.6505	14.474	14.4166	14.7061	14.1748
Q8VDQ1	PTGR2_MOUSE	Ptgr2	Prostaglandin reductase 2	12	1	0.242635	-0.0737324	0.382756	-0.087622	0.275449	-0.073012	1.51724	0.279787	15.4418	15.6812	16.0137	15.1896	15.663	15.8371	15.9231	15.6476	15.6651	15.6903	15.661	15.6816	15.0332	15.7336	15.4753	15.3343	15.5511	15.3494	15.4892	15.4694	15.5437	15.369	15.5006	15.6307	16.0601	16.4634	16.2656	16.4113	16.4295	16.6664	16.2822	16.6963	16.6705	16.2807	16.3906	16.414	16.8941	16.6855	16.6561	16.8024	16.7722	17.0423	16.6163	16.8085	16.249	16.3491	16.3921	16.7589	15.4418	15.6812	16.0137	15.1896	15.663	15.8371	15.9231	15.6476	15.6651	15.6903	15.661	15.6816	15.0332	15.7336	15.4753	15.3343	15.5511	15.3494	15.4892	15.4694	15.5437	15.369	15.5006	15.6307	16.0601	16.4634	16.2656	16.4113	16.4295	16.6664	16.2822	16.6963	16.6705	16.2807	16.3906	16.414	16.8941	16.6855	16.6561	16.8024	16.7722	17.0423	16.6163	16.8085	16.249	16.3491	16.3921	16.7589
Q8VDQ8	SIR2_MOUSE	Sirt2	NAD-dependent protein deacetylase sirtuin-2	27	2	0.32173	0.0766185	0.761971	-0.145137	0.374201	0.0993439	0.489384	0.102349	20.5215	20.4021	20.6523	20.6462	20.4964	20.286	20.3196	20.4908	20.0585	20.5675	20.6502	20.458	19.4137	19.5679	19.4169	19.6188	19.7181	19.9327	19.8084	19.6141	19.6199	19.83	19.6898	19.9767	16.0607	16.5264	15.8042	15.7792	15.8493	16.0562	16.0091	15.9993	15.805	15.9033	15.8855	15.8777	16.1268	16.1982	16.0932	16.158	16.1386	16.064	15.9667	15.9824	16.0784	16.41	15.6731	16.0541	20.5215	20.4021	20.6523	20.6462	20.4964	20.286	20.3196	20.4908	20.0585	20.5675	20.6502	20.458	19.4137	19.5679	19.4169	19.6188	19.7181	19.9327	19.8084	19.6141	19.6199	19.83	19.6898	19.9767	16.0607	16.5264	15.8042	15.7792	15.8493	16.0562	16.0091	15.9993	15.805	15.9033	15.8855	15.8777	16.1268	16.1982	16.0932	16.158	16.1386	16.064	15.9667	15.9824	16.0784	16.41	15.6731	16.0541
Q8VDR9	DOCK6_MOUSE	Dock6	Dedicator of cytokinesis protein 6	11	0	0.848101	-0.562222	0.460313	-0.301074	0.289743	0.0665735	0.270208	0.0903522	11.2152	9.42358	12.0191	11.1485	10.9541	10.8132	11.5468	11.6316	11.5853	11.2065	11.5823	11.3945	10.441	11.5721	11.3278	10.0087	11.4016	10.4213	11.8344	10.7718	10.9128	11.1776	11.0828	11.1994	12.6702	12.5345	12.8927	12.483	12.5392	12.4304	12.5409	12.5649	12.8369	12.4465	12.3517	12.4096	12.6858	12.198	12.5595	12.9304	13.0748	12.5829	12.5739	12.7105	12.5726	12.2859	12.6342	12.7122	11.2152	9.42358	12.0191	11.1485	10.9541	10.8132	11.5468	11.6316	11.5853	11.2065	11.5823	11.3945	10.441	11.5721	NaN	10.0087	11.4016	10.4213	11.8344	10.7718	10.9128	11.1776	11.0828	11.1994	12.6702	12.5345	12.8927	12.483	12.5392	12.4304	12.5409	12.5649	12.8369	12.4465	12.3517	12.4096	12.6858	12.198	12.5595	12.9304	13.0748	12.5829	12.5739	12.7105	12.5726	12.2859	12.6342	12.7122
Q8VDS3	CBX7_MOUSE	Cbx7	Chromobox protein homolog 7	1	0	0.212522	0.113723	0.581947	-0.526726	NaN	0	NaN	0	12.5176	12.1326	12.3531	11.8615	11.8856	11.7568	11.6848	11.6027	12.0369	12.1882	11.596	12.7162	12.1406	11.3248	12.7131	9.84444	11.9769	11.2196	12.7782	12.2482	12.1739	11.8609	11.5909	11.7277	10.086	10.206	10.6519	10.8596	11.6045	9.53888	10.5672	9.96287	10.332	10.8654	11.6313	11.7726	11.2829	9.46419	10.404	10.1696	10.4028	10.706	9.3753	10.7848	8.62115	10.8173	10.1686	11.4279	12.5176	12.1326	12.3531	11.8615	11.8856	11.7568	11.6848	11.6027	12.0369	12.1882	11.596	12.7162	12.1406	11.3248	12.7131	NaN	11.9769	11.2196	12.7782	12.2482	12.1739	11.8609	11.5909	11.7277	NaN	NaN	NaN	NaN	NaN	NaN	NaN	NaN	NaN	NaN	NaN	NaN	NaN	NaN	NaN	NaN	NaN	NaN	NaN	NaN	NaN	NaN	NaN	NaN
Q8VDS4	RPR1A_MOUSE	Rprd1a	Regulation of nuclear pre-mRNA domain-containing protein 1A	11	9	0.265798	0.120887	0.434482	-0.149518	0.626193	-0.199533	0.603795	0.216282	12.5632	12.8287	12.2566	13.3222	13.035	12.3156	12.3348	12.8632	12.6165	12.453	12.4981	12.8304	12.6747	12.1412	12.8728	12.4423	12.9217	12.4201	12.9681	12.8459	12.4137	12.8672	12.415	12.86	11.9426	12.1674	12.5038	12.0932	12.4638	12.2263	12.3532	12.4413	11.866	12.5594	12.5371	12.8373	12.6714	11.8485	12.2352	12.4974	12.18	12.1992	12.3221	12.0943	11.7631	12.5313	11.931	11.6922	12.5632	12.8287	12.2566	13.3222	13.035	12.3156	12.3348	12.8632	12.6165	12.453	12.4981	12.8304	12.6747	12.1412	12.8728	12.4423	12.9217	12.4201	12.9681	12.8459	12.4137	12.8672	12.415	12.86	11.9426	12.1674	12.5038	12.0932	12.4638	12.2263	12.3532	12.4413	11.866	12.5594	12.5371	12.8373	12.6714	11.8485	12.2352	12.4974	12.18	12.1992	12.3221	12.0943	11.7631	12.5313	11.931	11.6922
Q8VDS8	STX18_MOUSE	Stx18	Syntaxin-18	11	4	0.128344	-0.0277855	1.17171	-0.186772	2.04287	-0.226279	0.420591	0.137311	13.3525	13.3584	13.7699	13.6389	13.6317	13.5254	13.4741	13.7012	13.5687	13.4118	13.6899	13.5979	13.0556	13.1884	13.4795	13.1621	13.4911	13.393	13.5081	13.5441	13.2573	13.6391	13.4829	13.4589	14.1395	13.9954	13.97	13.9831	14.1666	14.1183	14.272	14.3571	14.0205	14.4065	14.2574	14.417	14.1504	14.5365	14.4909	14.0409	14.0252	13.9649	14.4735	13.7168	13.9046	14.2058	13.9339	14.1503	13.3525	13.3584	13.7699	13.6389	13.6317	13.5254	13.4741	13.7012	13.5687	13.4118	13.6899	13.5979	13.0556	13.1884	13.4795	13.1621	13.4911	13.393	13.5081	13.5441	13.2573	13.6391	13.4829	13.4589	14.1395	13.9954	13.97	13.9831	14.1666	14.1183	14.272	14.3571	14.0205	14.4065	14.2574	14.417	14.1504	14.5365	14.4909	14.0409	14.0252	13.9649	14.4735	13.7168	13.9046	14.2058	13.9339	14.1503
Q8VDT9	RM50_MOUSE	Mrpl50	Large ribosomal subunit protein mL50	11	11	0.903271	0.351243	0.306382	-0.150706	0.301921	0.10882	0.262164	-0.137379	12.647	12.3761	12.3467	12.4254	12.8438	12.3681	11.4994	11.7926	12.4887	12.6026	12.5931	11.9234	12.4888	11.7057	12.7747	12.2035	11.5588	12.3676	12.5202	12.5241	12.1995	12.3904	11.9407	12.4285	15.3642	15.3637	14.7885	15.0104	15.1405	15.4999	14.8431	15.0005	14.8107	15.0212	15.3964	15.4423	14.7658	14.1919	15.0048	15.0254	14.4385	14.4855	15.1473	14.937	15.0346	15.1103	14.1971	14.3098	12.647	12.3761	12.3467	12.4254	12.8438	12.3681	11.4994	11.7926	12.4887	12.6026	12.5931	11.9234	12.4888	11.7057	12.7747	12.2035	11.5588	12.3676	12.5202	12.5241	12.1995	12.3904	11.9407	12.4285	15.3642	15.3637	14.7885	15.0104	15.1405	15.4999	14.8431	15.0005	14.8107	15.0212	15.3964	15.4423	14.7658	14.1919	15.0048	15.0254	14.4385	14.4855	15.1473	14.937	15.0346	15.1103	14.1971	14.3098
Q8VDU0	GPSM2_MOUSE	Gpsm2	G-protein-signaling modulator 2	3	0	0.321032	-0.469091	0.867557	0.417049	0.37553	-0.565081	0.0295229	0.0531677	10.4333	12.8537	13.1726	12.4552	10.2281	13.6562	12.892	13.1646	12.2854	11.9291	13.2264	12.116	12.1688	12.8463	12.1489	12.253	12.9373	12.7417	12.14	12.1265	11.678	13.0455	11.9844	11.6191	9.91601	9.1011	11.0053	11.1667	10.6203	9.86005	10.891	10.2449	12.4818	12.6479	9.3506	9.44375	9.95838	12.4191	12.2896	10.0677	9.81585	10.1432	10.6001	10.2088	12.1552	9.62932	11.5209	10.2606	NaN	12.8537	13.1726	12.4552	NaN	13.6562	12.892	13.1646	12.2854	11.9291	13.2264	12.116	12.1688	12.8463	12.1489	12.253	12.9373	12.7417	12.14	12.1265	11.678	13.0455	11.9844	11.6191	NaN	NaN	NaN	NaN	NaN	NaN	NaN	NaN	12.4818	12.6479	NaN	9.44375	NaN	12.4191	12.2896	NaN	NaN	NaN	10.6001	NaN	12.1552	NaN	11.5209	NaN
Q8VDU3	Q8VDU3_MOUSE	Apol9a	Apol9a protein	7	7	NaN	0	NaN	0	0.604424	-0.455446	0.440061	-0.342666	9.67191	9.71581	10.9128	10.5181	9.91961	9.83255	11.1632	10.6725	11.0516	11.4812	9.36871	10.056	10.599	10.3138	9.53336	10.111	9.96465	10.0933	9.93028	8.86976	9.54508	8.49199	9.46047	10.5247	13.2169	13.3704	12.0175	13.7656	13.6096	13.9992	13.9502	13.1257	13.5908	13.7958	14.8187	13.4306	13.4982	13.3121	13.6083	13.6682	12.7911	13.844	13.2804	13.8728	14.2328	15.1038	13.4372	12.851	NaN	NaN	NaN	NaN	NaN	NaN	NaN	NaN	NaN	NaN	NaN	NaN	NaN	NaN	NaN	NaN	NaN	NaN	NaN	NaN	NaN	NaN	NaN	NaN	13.2169	13.3704	12.0175	13.7656	13.6096	13.9992	13.9502	13.1257	13.5908	13.7958	14.8187	13.4306	13.4982	13.3121	13.6083	13.6682	12.7911	13.844	13.2804	13.8728	14.2328	15.1038	13.4372	12.851
Q8VDU5	SNRK_MOUSE	Snrk	SNF-related serine/threonine-protein kinase	15	5	0.641258	-0.129242	0.109065	-0.0262833	0.32108	-0.0430633	1.06629	0.17423	13.9314	13.847	14.0163	13.8845	14.2984	14.315	14.2941	14.1891	14.1968	14.3372	14.0639	13.9871	14.1321	14.4364	14.2096	14.3318	14.5495	14.3817	14.4288	14.3108	14.4135	14.5052	14.0645	14.476	12.409	12.4387	12.4634	12.6145	12.4297	12.4785	12.6833	12.5613	12.3931	12.5461	12.3514	12.5568	12.7752	12.5882	12.4331	12.7212	12.5975	12.813	12.7951	12.533	12.4429	12.2984	12.4441	12.3693	13.9314	13.847	14.0163	13.8845	14.2984	14.315	14.2941	14.1891	14.1968	14.3372	14.0639	13.9871	14.1321	14.4364	14.2096	14.3318	14.5495	14.3817	14.4288	14.3108	14.4135	14.5052	14.0645	14.476	12.409	12.4387	12.4634	12.6145	12.4297	12.4785	12.6833	12.5613	12.3931	12.5461	12.3514	12.5568	12.7752	12.5882	12.4331	12.7212	12.5975	12.813	12.7951	12.533	12.4429	12.2984	12.4441	12.3693
Q8VDV3	R3GEF_MOUSE	Rab3il1	Guanine nucleotide exchange factor for Rab-3A	3	0	0.254822	-0.270882	0.658968	-0.788083	0.317078	-0.353832	0.50551	0.253465	11.4256	10.994	10.0576	12.8181	12.0314	11.8936	12.0815	12.1439	11.1098	11.2381	11.8102	12.462	11.3376	10.9892	11.3652	11.7017	12.3326	8.37852	11.2017	11.4557	12.3713	11.3545	12.002	12.4479	10.4216	11.9536	11.4464	12.7436	12.8103	11.5025	12.7165	12.0936	13.0454	11.1065	11.4094	12.6298	12.4432	12.7953	12.7497	12.8284	12.8491	13.2289	12.2241	13.1503	12.2744	11.8281	12.894	13.0029	11.4256	10.994	NaN	12.8181	12.0314	11.8936	12.0815	12.1439	11.1098	11.2381	11.8102	12.462	11.3376	10.9892	11.3652	11.7017	12.3326	NaN	11.2017	11.4557	12.3713	11.3545	12.002	12.4479	NaN	11.9536	11.4464	12.7436	12.8103	11.5025	12.7165	12.0936	13.0454	11.1065	11.4094	12.6298	12.4432	12.7953	12.7497	12.8284	12.8491	13.2289	12.2241	13.1503	12.2744	11.8281	12.894	13.0029
Q8VDV7	Q8VDV7_MOUSE	Tbc1d19	TBC1 domain family, member 19	2	2	0.422913	-0.249896	0.628397	-0.361328	NaN	0	NaN	0	11.3794	11.6038	10.925	11.2778	11.517	12.306	11.7854	11.887	12.0385	11.1836	11.21	12.4037	11.3481	11.2989	10.4884	11.5543	11.4534	10.1995	11.3349	11.3293	11.2573	11.8041	10.8187	11.9662	9.33927	10.0113	10.7353	10.1233	9.91988	10.5479	11.0925	9.28299	10.7028	10.7107	10.5334	10.3923	10.4393	11.1766	9.54869	9.74769	10.1378	9.53097	9.86375	11.2349	9.64045	9.00644	9.94461	9.23465	11.3794	11.6038	10.925	11.2778	11.517	12.306	11.7854	11.887	12.0385	11.1836	11.21	12.4037	11.3481	11.2989	10.4884	11.5543	11.4534	10.1995	11.3349	11.3293	11.2573	11.8041	10.8187	11.9662	NaN	NaN	NaN	NaN	NaN	NaN	NaN	NaN	NaN	NaN	NaN	NaN	NaN	NaN	NaN	NaN	NaN	NaN	NaN	NaN	NaN	NaN	NaN	NaN
Q8VDV8	MITD1_MOUSE	Mitd1	MIT domain-containing protein 1	2	2	0.0265833	-0.0209117	0.758835	0.29304	0.496163	0.302509	0.141055	-0.0745716	9.92081	10.3391	10.9305	10.9216	10.2586	10.4108	10.894	10.612	11.1614	9.73118	9.97991	10.5283	11.0014	10.0934	11.0135	11.3364	10.3156	10.5611	10.4139	10.4262	10.2157	10.4044	10.5743	10.5286	10.9516	11.5201	10.9128	11.7068	11.3467	12.1677	11.7472	11.2377	10.4459	11.5983	10.5975	11.1638	10.8856	11.1236	11.4604	11.7244	11.2628	11.4192	11.5445	11.6105	10.8368	11.9852	11.1432	11.2032	9.92081	10.3391	10.9305	10.9216	10.2586	10.4108	10.894	10.612	11.1614	NaN	9.97991	10.5283	11.0014	10.0934	NaN	NaN	10.3156	10.5611	10.4139	10.4262	10.2157	10.4044	10.5743	10.5286	10.9516	11.5201	10.9128	11.7068	11.3467	12.1677	11.7472	11.2377	10.4459	11.5983	10.5975	11.1638	10.8856	11.1236	11.4604	11.7244	11.2628	11.4192	11.5445	11.6105	10.8368	11.9852	11.1432	11.2032
Q8VDW0	DX39A_MOUSE	Ddx39a	ATP-dependent RNA helicase DDX39A	7	3	0.284223	0.112376	0.857852	-0.265124	0.135746	-0.0953129	0.0644247	0.0477997	13.0094	13.3947	13.9547	13.4574	13.6098	13.2673	13.7565	13.501	13.2446	13.008	13.196	13.313	12.9961	13.3946	13.8012	12.9253	13.6768	13.0115	13.5752	13.6647	13.5299	13.5017	13.3607	13.764	16.681	16.0708	17.4218	16.1209	16.0683	16.138	16.4333	16.7103	16.36	16.8784	15.8736	16.817	16.2232	17.3145	17.1807	16.3044	16.5457	16.367	17.257	16.4074	16.54	16.0353	16.3648	17.0441	13.0094	13.3947	13.9547	13.4574	13.6098	13.2673	13.7565	13.501	13.2446	13.008	13.196	13.313	12.9961	13.3946	13.8012	12.9253	13.6768	13.0115	13.5752	13.6647	13.5299	13.5017	13.3607	13.764	16.681	16.0708	17.4218	16.1209	16.0683	16.138	16.4333	16.7103	16.36	16.8784	15.8736	16.817	16.2232	17.3145	17.1807	16.3044	16.5457	16.367	17.257	16.4074	16.54	16.0353	16.3648	17.0441
Q8VDY9	CAAP1_MOUSE	Caap1	Caspase activity and apoptosis inhibitor 1	5	5	0.43778	-0.245566	0.692591	-0.206792	0.163707	-0.0423946	1.13152	0.284341	11.2837	11.8846	12.3915	12.0622	12.1349	12.3629	12.8437	12.6126	12.0454	12.1447	12.4677	11.4791	11.3864	11.7825	11.9036	12.2578	12.0112	11.9072	12.4057	11.8159	12.2919	11.927	12.1399	11.909	12.7596	12.8149	12.8105	12.4323	12.5305	12.9256	12.9724	12.5492	12.6003	12.8856	12.7829	12.7375	12.6972	12.7432	13.0205	12.459	13.2257	13.1447	12.8026	12.6922	12.6767	12.6663	12.4341	12.3124	11.2837	11.8846	12.3915	12.0622	12.1349	12.3629	12.8437	12.6126	12.0454	12.1447	12.4677	11.4791	11.3864	11.7825	11.9036	12.2578	12.0112	11.9072	12.4057	11.8159	12.2919	11.927	12.1399	11.909	12.7596	12.8149	12.8105	12.4323	12.5305	12.9256	12.9724	12.5492	12.6003	12.8856	12.7829	12.7375	12.6972	12.7432	13.0205	12.459	13.2257	13.1447	12.8026	12.6922	12.6767	12.6663	12.4341	12.3124
Q8VDZ4	ZDHC5_MOUSE	Zdhhc5	Palmitoyltransferase ZDHHC5	17	16	0.459681	-0.0964756	0.369573	-0.0847737	0.00907077	-0.00489489	0.193239	-0.0414101	14.1711	14.3941	14.2059	14.1881	14.3091	14.5662	14.4165	14.35	14.5235	14.0779	14.6155	14.4301	14.3025	14.2124	14.3172	14.4253	14.6646	14.6255	14.3485	14.3223	14.399	14.6666	14.6286	14.6912	13.4058	14.117	13.3176	14.1982	14.1338	14.1319	14.0834	14.0953	13.7064	13.6294	13.9818	13.8374	14.0692	13.8224	13.8966	13.9094	13.8316	13.9525	13.8826	14.214	13.9922	13.6389	14.042	13.9605	14.1711	14.3941	14.2059	14.1881	14.3091	14.5662	14.4165	14.35	14.5235	14.0779	14.6155	14.4301	14.3025	14.2124	14.3172	14.4253	14.6646	14.6255	14.3485	14.3223	14.399	14.6666	14.6286	14.6912	13.4058	14.117	13.3176	14.1982	14.1338	14.1319	14.0834	14.0953	13.7064	13.6294	13.9818	13.8374	14.0692	13.8224	13.8966	13.9094	13.8316	13.9525	13.8826	14.214	13.9922	13.6389	14.042	13.9605
Q8VE08	FBX33_MOUSE	Fbxo33	F-box only protein 33	2	2	0.135775	0.0759223	0.322826	0.316982	NaN	0	NaN	0	12.4746	12.9853	12.8988	12.958	13.0237	13.5072	12.6037	12.8698	12.6044	12.502	13.4118	13.4003	12.5145	12.5971	12.883	12.0141	12.7729	12.5366	12.614	13.316	12.2792	12.5481	12.3248	10.3343	9.42309	10.5885	10.3153	9.6682	9.05379	9.19156	10.1261	10.7839	10.1253	10.0333	10.6814	8.74987	10.04	9.39519	10.6063	9.2056	10.5085	9.94315	10.4324	10.6649	9.06467	10.5058	10.788	11.3469	12.4746	12.9853	12.8988	12.958	13.0237	13.5072	12.6037	12.8698	12.6044	12.502	13.4118	13.4003	12.5145	12.5971	12.883	12.0141	12.7729	12.5366	12.614	13.316	12.2792	12.5481	12.3248	NaN	NaN	NaN	NaN	NaN	NaN	NaN	NaN	NaN	NaN	NaN	NaN	NaN	NaN	NaN	NaN	NaN	NaN	NaN	NaN	NaN	NaN	NaN	NaN	NaN
Q8VE09	TT39C_MOUSE	Ttc39c	Tetratricopeptide repeat protein 39C	25	0	0.503855	0.135869	0.00572876	0.00149457	0.266033	-0.200083	1.04399	-0.213574	14.4515	14.1944	13.5306	13.9701	14.1206	14.0699	13.9398	13.9594	14.0067	13.8079	13.9568	13.8512	13.7852	14.0333	14.0753	13.8037	14.0854	13.6893	14.1416	13.7388	13.9474	13.8864	13.8777	13.8712	16.5371	17.1853	15.8668	17.3707	17.1444	17.195	17.1412	17.2883	16.9583	16.1096	17.4414	17.5611	14.7464	14.1279	14.7077	14.5821	14.8017	14.7987	15.0433	14.7449	14.8275	14.8543	14.7603	14.8157	14.4515	14.1944	13.5306	13.9701	14.1206	14.0699	13.9398	13.9594	14.0067	13.8079	13.9568	13.8512	13.7852	14.0333	14.0753	13.8037	14.0854	13.6893	14.1416	13.7388	13.9474	13.8864	13.8777	13.8712	16.5371	17.1853	15.8668	17.3707	17.1444	17.195	17.1412	17.2883	16.9583	16.1096	17.4414	17.5611	14.7464	14.1279	14.7077	14.5821	14.8017	14.7987	15.0433	14.7449	14.8275	14.8543	14.7603	14.8157
Q8VE10	NAA40_MOUSE	Naa40	N-alpha-acetyltransferase 40	3	0	NaN	0	NaN	0	0.0189245	-0.0183798	0.228912	0.222874	10.2595	10.7483	9.31543	9.2845	10.2184	10.3796	10.7405	10.3257	9.09949	9.7426	11.0176	10.4021	10.077	9.44347	10.1605	9.99666	10.8398	8.9122	9.38316	12.351	10.5362	9.82985	10.2479	10.6544	13.2021	13.1068	12.3671	12.8689	13.59	12.5292	13.4578	12.4385	12.7972	12.0787	13.9715	13.0308	12.9725	13.1133	12.9344	12.7572	12.7138	12.7932	13.2681	12.7067	12.9387	13.5996	12.6088	10.8253	NaN	NaN	NaN	NaN	NaN	NaN	NaN	NaN	NaN	NaN	NaN	NaN	NaN	NaN	NaN	NaN	NaN	NaN	NaN	NaN	NaN	NaN	NaN	NaN	13.2021	13.1068	12.3671	12.8689	13.59	12.5292	13.4578	12.4385	12.7972	12.0787	13.9715	13.0308	12.9725	13.1133	12.9344	12.7572	12.7138	12.7932	13.2681	12.7067	12.9387	13.5996	12.6088	NaN
Q8VE11	MTMR6_MOUSE	Mtmr6	Phosphatidylinositol-3,5-bisphosphate 3-phosphatase MTMR6	18	17	0.369785	-0.103346	0.223249	-0.0405033	0.565323	0.172426	0.839631	0.168179	14.078	14.0156	14.2442	14.3962	14.2322	13.7115	14.2526	13.9213	14.3349	14.0436	14.4062	14.3392	14.3958	14.1345	14.3203	14.0655	14.3644	14.2958	14.2041	14.3375	14.1007	14.4297	14.3615	14.3857	13.7609	13.2574	13.7678	13.419	13.3235	13.4959	13.2345	13.647	13.0856	13.5264	12.93	13.5664	13.5138	13.7851	13.7618	13.4157	13.5031	13.4099	13.6836	13.5252	13.248	13.1203	13.4295	13.3738	14.078	14.0156	14.2442	14.3962	14.2322	13.7115	14.2526	13.9213	14.3349	14.0436	14.4062	14.3392	14.3958	14.1345	14.3203	14.0655	14.3644	14.2958	14.2041	14.3375	14.1007	14.4297	14.3615	14.3857	13.7609	13.2574	13.7678	13.419	13.3235	13.4959	13.2345	13.647	13.0856	13.5264	12.93	13.5664	13.5138	13.7851	13.7618	13.4157	13.5031	13.4099	13.6836	13.5252	13.248	13.1203	13.4295	13.3738
Q8VE18	SMG8_MOUSE	Smg8	Nonsense-mediated mRNA decay factor SMG8	11	7	0.261811	0.0900127	0.0497934	0.0152872	0.0425576	-0.014063	0.861527	0.261137	14.749	14.744	15.2559	14.9826	14.8987	14.8077	14.9651	15.0412	15.0269	14.2629	14.7183	14.8834	14.8334	14.7082	14.9242	14.6911	15.3348	14.9373	14.9048	14.7428	14.7968	15.0555	14.8092	15.0281	14.7197	14.3741	14.4409	14.4033	14.6621	14.8254	14.7057	14.7836	14.4049	14.2559	14.5835	14.7762	14.8388	14.9115	15.195	14.5024	15.022	14.6599	14.3775	14.1629	14.835	14.4349	14.8876	14.865	14.749	14.744	15.2559	14.9826	14.8987	14.8077	14.9651	15.0412	15.0269	14.2629	14.7183	14.8834	14.8334	14.7082	14.9242	14.6911	15.3348	14.9373	14.9048	14.7428	14.7968	15.0555	14.8092	15.0281	14.7197	14.3741	14.4409	14.4033	14.6621	14.8254	14.7057	14.7836	14.4049	14.2559	14.5835	14.7762	14.8388	14.9115	15.195	14.5024	15.022	14.6599	14.3775	14.1629	14.835	14.4349	14.8876	14.865
Q8VE19	MIOS_MOUSE	Mios	GATOR2 complex protein MIOS	29	29	0.313426	-0.04927	0.0752693	-0.0097758	1.37032	0.161209	0.0933073	0.0226665	15.9064	15.7824	16.0371	15.9941	15.983	15.8763	15.929	15.9757	16.1752	15.7864	15.9146	16.094	16.0811	16.2127	15.9866	16.0692	16.0549	16.1321	16.1267	15.9578	16.0316	16.1323	16.1533	16.1936	15.3891	15.482	15.5311	15.5127	15.3567	15.4806	15.415	15.0711	15.3332	15.486	15.1634	15.3161	15.5781	15.3038	15.4008	15.5083	15.7642	15.2655	15.5529	15.3817	15.5915	15.5027	15.3621	15.2939	15.9064	15.7824	16.0371	15.9941	15.983	15.8763	15.929	15.9757	16.1752	15.7864	15.9146	16.094	16.0811	16.2127	15.9866	16.0692	16.0549	16.1321	16.1267	15.9578	16.0316	16.1323	16.1533	16.1936	15.3891	15.482	15.5311	15.5127	15.3567	15.4806	15.415	15.0711	15.3332	15.486	15.1634	15.3161	15.5781	15.3038	15.4008	15.5083	15.7642	15.2655	15.5529	15.3817	15.5915	15.5027	15.3621	15.2939
Q8VE22	RT23_MOUSE	Mrps23	Small ribosomal subunit protein mS23	11	0	1.47931	0.274298	0.663283	0.154098	0.348266	0.0861855	0.737439	-0.304586	14.3615	14.6596	14.3789	14.1948	14.2578	14.4415	13.8125	14.2365	14.2875	13.8928	14.3433	14.0757	14.4452	13.8227	14.1281	14.3254	14.2886	14.2962	14.2534	14.1929	13.975	14.1299	13.7378	14.0927	15.9462	15.6572	15.7066	15.5258	15.8146	15.425	15.5223	15.2676	15.7145	15.8173	15.6483	15.5883	15.2976	14.323	15.4787	15.5067	15.0685	15.6819	15.3982	15.5981	15.6589	15.7838	15.4479	15.2969	14.3615	14.6596	14.3789	14.1948	14.2578	14.4415	13.8125	14.2365	14.2875	13.8928	14.3433	14.0757	14.4452	13.8227	14.1281	14.3254	14.2886	14.2962	14.2534	14.1929	13.975	14.1299	13.7378	14.0927	15.9462	15.6572	15.7066	15.5258	15.8146	15.425	15.5223	15.2676	15.7145	15.8173	15.6483	15.5883	15.2976	14.323	15.4787	15.5067	15.0685	15.6819	15.3982	15.5981	15.6589	15.7838	15.4479	15.2969
Q8VE37	RCC1_MOUSE	Rcc1	Regulator of chromosome condensation	13	0	0.261879	-0.0831873	0.8496	-0.180129	0.567835	-0.165294	1.37338	-0.311964	14.4928	14.1236	14.8273	14.8499	14.5906	14.8492	14.8748	14.7197	14.5894	14.6261	14.9038	14.5187	13.9984	14.5247	14.7267	14.2556	14.6079	14.4268	14.5305	14.6045	14.769	14.5473	14.5862	14.5835	15.181	14.9854	15.4878	15.6176	15.3877	15.4587	15.5406	15.7078	15.6742	15.7763	15.1211	15.2899	15.3863	14.9864	15.2552	15.533	15.6299	15.4898	15.4337	15.8001	15.7775	15.3654	15.856	15.9198	14.4928	14.1236	14.8273	14.8499	14.5906	14.8492	14.8748	14.7197	14.5894	14.6261	14.9038	14.5187	13.9984	14.5247	14.7267	14.2556	14.6079	14.4268	14.5305	14.6045	14.769	14.5473	14.5862	14.5835	15.181	14.9854	15.4878	15.6176	15.3877	15.4587	15.5406	15.7078	15.6742	15.7763	15.1211	15.2899	15.3863	14.9864	15.2552	15.533	15.6299	15.4898	15.4337	15.8001	15.7775	15.3654	15.856	15.9198
Q8VE38	OXND1_MOUSE	Oxnad1	Oxidoreductase NAD-binding domain-containing protein 1	14	10	0.299152	0.107755	1.79218	0.271095	0.030511	0.0166407	0.576405	-0.170631	13.1764	12.8497	13.2982	12.9431	12.7861	12.7742	13.1729	12.7345	12.9868	12.3295	13.1232	12.8342	12.6336	12.9707	12.6087	12.8242	12.7179	12.8488	12.4216	12.3625	12.5142	12.5176	12.8346	12.3269	14.2741	14.3975	14.8064	14.6099	14.321	14.1635	14.1471	14.4527	13.9605	14.2243	14.5955	15.0925	13.919	13.9613	13.8152	14.2633	13.9357	14.1919	14.5145	13.928	14.2021	14.5814	14.0557	13.8285	13.1764	12.8497	13.2982	12.9431	12.7861	12.7742	13.1729	12.7345	12.9868	12.3295	13.1232	12.8342	12.6336	12.9707	12.6087	12.8242	12.7179	12.8488	12.4216	12.3625	12.5142	12.5176	12.8346	12.3269	14.2741	14.3975	14.8064	14.6099	14.321	14.1635	14.1471	14.4527	13.9605	14.2243	14.5955	15.0925	13.919	13.9613	13.8152	14.2633	13.9357	14.1919	14.5145	13.928	14.2021	14.5814	14.0557	13.8285
Q8VE42	ANR49_MOUSE	Ankrd49	Ankyrin repeat domain-containing protein 49	5	3	0.080299	-0.0344143	0.244315	0.0559386	0.407055	0.123286	0.800834	-0.25899	11.9515	11.8292	11.3317	11.3716	12.0293	11.8562	11.9356	11.429	12.1038	11.8219	11.6624	11.6233	12.3935	12.2728	12.129	12.1906	12.1239	12.1666	12.0335	11.9993	12.077	11.9919	12.3636	12.4756	11.5711	11.8564	11.9603	11.8398	12.0768	11.7615	11.6801	11.5827	12.2589	11.8082	11.5346	11.4617	11.3245	11.5004	11.4041	11.8254	11.8556	11.0373	11.6374	11.983	11.3352	11.9757	11.993	11.577	11.9515	11.8292	11.3317	11.3716	12.0293	11.8562	11.9356	11.429	12.1038	11.8219	11.6624	11.6233	12.3935	12.2728	12.129	12.1906	12.1239	12.1666	12.0335	11.9993	12.077	11.9919	12.3636	12.4756	11.5711	11.8564	11.9603	11.8398	12.0768	11.7615	11.6801	11.5827	12.2589	11.8082	11.5346	11.4617	11.3245	11.5004	11.4041	11.8254	11.8556	11.0373	11.6374	11.983	11.3352	11.9757	11.993	11.577
Q8VE47	UBA5_MOUSE	Uba5	Ubiquitin-like modifier-activating enzyme 5	13	7	0.320637	-0.0692905	0.0707604	0.0128206	0.937315	-0.17269	0.0628512	0.0266643	16.0887	16.4209	16.6214	16.4904	16.4852	16.342	16.5379	16.5024	16.5703	16.289	16.6434	16.3215	16.3387	16.3779	16.305	16.2284	16.5528	16.4504	16.2567	16.2356	16.5201	16.4602	16.3109	16.3928	15.9214	15.9387	16.0529	16.057	16.3085	15.9592	16.449	16.3632	16.3189	16.0883	15.9183	16.1362	15.84	16.3881	16.2819	15.814	16.1102	15.455	15.8873	15.8857	15.9139	15.7972	16.0382	16.2069	16.0887	16.4209	16.6214	16.4904	16.4852	16.342	16.5379	16.5024	16.5703	16.289	16.6434	16.3215	16.3387	16.3779	16.305	16.2284	16.5528	16.4504	16.2567	16.2356	16.5201	16.4602	16.3109	16.3928	15.9214	15.9387	16.0529	16.057	16.3085	15.9592	16.449	16.3632	16.3189	16.0883	15.9183	16.1362	15.84	16.3881	16.2819	15.814	16.1102	15.455	15.8873	15.8857	15.9139	15.7972	16.0382	16.2069
Q8VE52	OGRL1_MOUSE	Ogfrl1	Opioid growth factor receptor-like protein 1	9	5	0.416314	-0.190963	0.117305	0.0385771	0.27755	-0.34705	0.114215	0.13672	12.772	12.7435	13.7891	13.6176	13.5297	13.7143	13.7886	13.5103	13.554	13.7217	13.2421	13.4952	13.5459	13.674	14.0501	13.5205	13.7904	13.9255	14.0021	13.502	13.4261	13.6755	13.802	13.8671	12.3236	9.9374	9.20212	10.5807	9.86289	9.68301	11.4783	11.2348	9.86432	9.87786	10.8662	10.3506	11.1859	11.3299	10.4538	9.93147	11.4873	9.22316	10.8419	11.0387	10.6616	10.0117	10.8806	9.35676	12.772	12.7435	13.7891	13.6176	13.5297	13.7143	13.7886	13.5103	13.554	13.7217	13.2421	13.4952	13.5459	13.674	14.0501	13.5205	13.7904	13.9255	14.0021	13.502	13.4261	13.6755	13.802	13.8671	NaN	NaN	NaN	10.5807	NaN	NaN	NaN	NaN	NaN	NaN	NaN	NaN	11.1859	NaN	10.4538	NaN	NaN	NaN	NaN	NaN	NaN	NaN	10.8806	9.35676
Q8VE62	PAIP1_MOUSE	Paip1	Polyadenylate-binding protein-interacting protein 1	1	0	0.754676	1.26778	0.504752	-1.22565	0.428152	1.13089	1.58803	-2.59018	14.956	13.9045	13.8327	13.9947	14.0513	13.7886	14.2757	14.7198	10.7497	9.86075	12.7623	14.5528	13.3117	13.6113	14.3076	9.04058	10.5636	13.8537	14.2478	10.195	15.4836	14.6674	14.2194	13.2292	13.1983	10.1315	11.1833	14.7448	14.3504	14.9225	13.5199	9.59132	14.0885	14.2038	10.3159	10.026	10.304	9.94834	9.83733	9.19631	14.5336	14.2148	13.7204	13.9137	14.8037	13.52	14.0352	13.5824	14.956	13.9045	13.8327	13.9947	14.0513	13.7886	14.2757	14.7198	NaN	NaN	12.7623	14.5528	13.3117	13.6113	14.3076	NaN	NaN	13.8537	14.2478	NaN	15.4836	14.6674	14.2194	13.2292	13.1983	NaN	NaN	14.7448	14.3504	14.9225	13.5199	NaN	14.0885	14.2038	NaN	NaN	NaN	NaN	NaN	NaN	14.5336	14.2148	13.7204	13.9137	14.8037	13.52	14.0352	13.5824
Q8VE65	TAF12_MOUSE	Taf12	Transcription initiation factor TFIID subunit 12	2	0	1.21085	0.537124	0.72473	0.430332	0.043881	0.0331845	0.0934279	-0.0664886	11.1331	10.8711	11.2062	11.1701	11.202	10.8432	9.81013	10.6936	11.3481	10.5196	10.9504	9.88119	10.6989	9.93827	10.5124	10.8829	10.4868	10.8824	9.54452	10.5058	10.6709	9.08716	10.6094	10.4018	11.1009	12.6874	12.7183	12.1223	12.2404	12.6201	12.3118	11.9848	12.0547	12.6259	12.2115	12.1017	11.5892	11.8128	11.7406	12.3343	11.7198	11.4244	11.2732	12.0231	12.1404	12.0484	12.5159	11.019	11.1331	10.8711	11.2062	NaN	NaN	10.8432	9.81013	10.6936	NaN	NaN	NaN	9.88119	10.6989	NaN	10.5124	NaN	10.4868	10.8824	9.54452	NaN	NaN	NaN	NaN	10.4018	11.1009	12.6874	12.7183	12.1223	12.2404	12.6201	12.3118	11.9848	12.0547	12.6259	12.2115	12.1017	11.5892	11.8128	11.7406	12.3343	11.7198	11.4244	11.2732	12.0231	12.1404	12.0484	12.5159	11.019
Q8VE70	PDC10_MOUSE	Pdcd10	Programmed cell death protein 10	8	0	1.7733	0.435273	0.406715	0.133288	0.136977	-0.0539632	0.175754	-0.0884388	16.179	16.0508	15.3595	15.6142	15.7635	15.5041	15.2015	15.6676	15.1884	15.2408	15.3951	15.166	15.2679	15.2981	15.8232	15.6605	15.75	15.3591	15.4126	15.8937	15.4229	15.1333	15.2204	15.276	14.7701	14.6819	14.4281	14.6201	14.9939	14.3376	14.3074	14.5168	14.976	14.5334	15.0329	14.7888	14.4483	14.1481	14.8324	14.7852	14.1942	14.9624	14.7961	14.729	14.6767	15.1653	14.3213	14.2129	16.179	16.0508	15.3595	15.6142	15.7635	15.5041	15.2015	15.6676	15.1884	15.2408	15.3951	15.166	15.2679	15.2981	15.8232	15.6605	15.75	15.3591	15.4126	15.8937	15.4229	15.1333	15.2204	15.276	14.7701	14.6819	14.4281	14.6201	14.9939	14.3376	14.3074	14.5168	14.976	14.5334	15.0329	14.7888	14.4483	14.1481	14.8324	14.7852	14.1942	14.9624	14.7961	14.729	14.6767	15.1653	14.3213	14.2129
Q8VE73	CUL7_MOUSE	Cul7	Cullin-7	9	5	0.0898734	-0.048862	0.370697	0.132431	0.233425	0.231879	0.0750164	-0.208372	12.7659	12.352	12.8197	13.3213	12.8111	12.5115	13.3218	12.5413	12.9609	12.7309	13.0186	12.3011	12.9112	13.5604	13.5309	13.7774	13.201	12.8829	12.9588	13.1623	13.2022	13.1753	13.2201	13.3504	10.0612	10.2944	12.2978	10.1257	10.9886	10.68	10.441	9.98339	10.1832	10.0701	11.2612	11.1174	11.6584	11.5368	12.5945	10.2729	10.2032	8.80511	12.5734	10.6146	12.2053	9.18286	13.5531	8.19174	12.7659	12.352	12.8197	13.3213	12.8111	12.5115	13.3218	12.5413	12.9609	12.7309	13.0186	12.3011	12.9112	13.5604	13.5309	13.7774	13.201	12.8829	12.9588	13.1623	13.2022	13.1753	13.2201	13.3504	NaN	NaN	12.2978	NaN	NaN	NaN	NaN	NaN	NaN	NaN	NaN	NaN	11.6584	NaN	12.5945	NaN	NaN	NaN	12.5734	NaN	12.2053	NaN	13.5531	NaN
Q8VE85	PLD3A_MOUSE	Prelid3a	PRELI domain containing protein 3A	3	0	0.160123	0.0775798	0.897576	0.267373	NaN	0	NaN	0	12.8205	13.1241	12.7041	11.9568	12.1954	12.7278	12.682	12.4204	12.5633	12.208	12.665	12.5245	13.0628	13.1681	13.2485	13.2572	12.6605	12.5779	12.854	13.0999	12.4624	12.6247	12.4706	12.8591	10.2192	10.3974	8.85118	10.9529	10.8086	11.1834	10.4491	9.55465	10.0175	9.47898	10.5949	10.2774	12.1978	10.1272	10.363	10.206	9.22093	11.5879	10.2529	11.4168	10.9912	9.63212	9.65325	11.0846	12.8205	13.1241	12.7041	11.9568	12.1954	12.7278	12.682	12.4204	12.5633	12.208	12.665	12.5245	13.0628	13.1681	13.2485	13.2572	12.6605	12.5779	12.854	13.0999	12.4624	12.6247	12.4706	12.8591	NaN	NaN	NaN	NaN	NaN	NaN	NaN	NaN	NaN	NaN	NaN	NaN	NaN	NaN	NaN	NaN	NaN	NaN	NaN	NaN	NaN	NaN	NaN	NaN
Q8VE88	F1142_MOUSE	Fam114a2	Protein FAM114A2	20	20	0.506741	0.103837	0.468518	-0.109541	0.473207	-0.0782593	0.180733	0.028691	14.6598	14.8761	14.9609	15.1407	14.7728	14.5415	14.5771	14.7722	14.7559	14.6072	14.8262	14.7903	14.5193	14.5943	14.9264	14.7864	15.059	14.9515	14.8236	14.6993	14.9341	14.9999	14.8643	15.1729	15.1411	14.9468	14.9475	15.0838	15.2143	15.2973	15.2015	15.2557	14.9731	15.3	15.0949	15.2751	15.2088	15.1436	15.2751	15.0802	14.9717	15.2573	15.1501	15.2432	15.1402	15.0967	14.9438	15.1907	14.6598	14.8761	14.9609	15.1407	14.7728	14.5415	14.5771	14.7722	14.7559	14.6072	14.8262	14.7903	14.5193	14.5943	14.9264	14.7864	15.059	14.9515	14.8236	14.6993	14.9341	14.9999	14.8643	15.1729	15.1411	14.9468	14.9475	15.0838	15.2143	15.2973	15.2015	15.2557	14.9731	15.3	15.0949	15.2751	15.2088	15.1436	15.2751	15.0802	14.9717	15.2573	15.1501	15.2432	15.1402	15.0967	14.9438	15.1907
Q8VE91	RETR1_MOUSE	Retreg1	Reticulophagy regulator 1	4	3	0.209003	-0.0729801	0.363568	0.103271	0.113279	0.143655	1.13935	0.610112	13.6694	12.9272	13.4742	13.0365	13.3035	13.4166	13.7787	13.3996	13.3248	13.2845	13.1979	13.2796	12.8918	13.3957	12.6396	13.2642	12.8766	12.9476	13.0253	12.8267	12.7392	13.0256	12.7661	13.0129	11.8784	9.84352	11.7877	10.9325	10.8732	9.76605	10.9656	10.4948	10.752	9.41987	11.6767	10.9104	11.2719	12.0511	11.8609	12.0456	11.5815	12.242	11.3415	10.3088	11.0462	10.8754	12.2172	11.6031	13.6694	12.9272	13.4742	13.0365	13.3035	13.4166	13.7787	13.3996	13.3248	13.2845	13.1979	13.2796	12.8918	13.3957	12.6396	13.2642	12.8766	12.9476	13.0253	12.8267	12.7392	13.0256	12.7661	13.0129	11.8784	NaN	11.7877	10.9325	10.8732	NaN	10.9656	10.4948	NaN	NaN	11.6767	10.9104	11.2719	12.0511	11.8609	12.0456	11.5815	12.242	11.3415	10.3088	11.0462	10.8754	12.2172	11.6031
Q8VE92	RBM4B_MOUSE	Rbm4b	RNA-binding protein 4B	1	0	0.673545	0.743006	0.975958	-0.763616	0.200399	-0.256304	0.0500127	-0.0515633	12.3078	13.0246	13.1839	12.341	12.3804	13.084	12.0311	12.1281	9.49698	13.2398	12.7707	12.1971	12.0369	11.1746	11.8923	10.0601	12.449	11.7279	12.4491	11.5595	12.1323	13.0274	13.0248	11.7293	12.6704	10.0334	12.2216	13.6757	12.0338	11.5373	12.231	12.1632	11.7025	12.3376	12.6935	12.5823	11.3374	12.25	12.0143	13.4871	11.9972	12.1045	12.2871	12.7134	11.3305	11.9722	12.9016	12.2951	12.3078	13.0246	13.1839	12.341	12.3804	13.084	12.0311	12.1281	NaN	13.2398	12.7707	12.1971	12.0369	11.1746	11.8923	NaN	12.449	11.7279	12.4491	11.5595	12.1323	13.0274	13.0248	11.7293	12.6704	NaN	12.2216	13.6757	12.0338	11.5373	12.231	12.1632	11.7025	12.3376	12.6935	12.5823	11.3374	12.25	12.0143	13.4871	11.9972	12.1045	12.2871	12.7134	11.3305	11.9722	12.9016	12.2951
Q8VE95	CH082_MOUSE		UPF0598 protein C8orf82 homolog	8	7	1.39476	0.295475	0.135593	-0.057902	0.444249	0.135421	0.766055	-0.20752	14.3597	14.0595	13.815	14.054	14.0053	13.9409	13.5555	13.4215	13.8662	13.6201	14.0616	13.9367	12.8264	13.0905	13.374	12.7924	13.7086	13.5938	13.4128	13.2413	13.247	13.3696	13.3341	13.1283	15.9738	16.3626	16.6603	16.5076	16.1424	16.682	16.069	16.3295	16.0724	16.3339	16.5668	16.1444	16.1406	15.4845	16.3192	16.2687	16.0495	15.9937	16.1439	16.5391	16.2621	16.2391	16.2851	16.032	14.3597	14.0595	13.815	14.054	14.0053	13.9409	13.5555	13.4215	13.8662	13.6201	14.0616	13.9367	12.8264	13.0905	13.374	12.7924	13.7086	13.5938	13.4128	13.2413	13.247	13.3696	13.3341	13.1283	15.9738	16.3626	16.6603	16.5076	16.1424	16.682	16.069	16.3295	16.0724	16.3339	16.5668	16.1444	16.1406	15.4845	16.3192	16.2687	16.0495	15.9937	16.1439	16.5391	16.2621	16.2391	16.2851	16.032
Q8VE96	S35F6_MOUSE	Slc35f6	Solute carrier family 35 member F6	2	0	1.10716	-0.509264	0.233103	-0.139666	0.219418	0.0942777	0.653935	-0.386002	13.8925	13.2608	13.4766	13.7859	14.0891	14.437	14.3456	14.745	14.347	13.4179	14.6409	14.501	14.1214	13.6215	13.8361	13.5769	14.4458	14.2381	13.1527	14.084	14.4914	14.247	14.4555	14.2472	15.4265	15.1872	14.9476	15.1385	15.0085	15.2921	15.2312	15.1929	15.4195	15.3611	14.3835	14.8466	13.8625	15.597	15.4393	15.5135	15.4065	14.8156	15.5077	15.4254	15.5875	15.0381	15.4818	15.9098	13.8925	13.2608	13.4766	13.7859	14.0891	14.437	14.3456	14.745	14.347	13.4179	14.6409	14.501	14.1214	13.6215	13.8361	13.5769	14.4458	14.2381	13.1527	14.084	14.4914	14.247	14.4555	14.2472	15.4265	15.1872	14.9476	15.1385	15.0085	15.2921	15.2312	15.1929	15.4195	15.3611	14.3835	14.8466	13.8625	15.597	15.4393	15.5135	15.4065	14.8156	15.5077	15.4254	15.5875	15.0381	15.4818	15.9098
Q8VE99	VMA22_MOUSE	Vma22	Vacuolar ATPase assembly protein VMA22	7	7	0.537921	0.200917	0.624363	-0.25212	0.208082	0.0769242	0.013246	-0.00635036	13.2886	12.2256	12.5459	12.8349	12.7784	12.8473	12.3557	12.7207	13.0074	12.4182	12.4788	12.3343	12.0947	11.8374	12.7282	11.9261	12.5316	12.0831	12.7754	12.8039	12.5494	12.2774	11.8879	12.4198	13.9286	13.8586	14.2531	13.7357	13.7794	13.6628	13.7718	13.3805	13.8021	14.2693	13.5978	13.9352	13.0074	12.8686	13.8369	13.4652	13.2132	13.1568	13.4872	13.3766	13.4754	13.0828	13.0988	13.0654	13.2886	12.2256	12.5459	12.8349	12.7784	12.8473	12.3557	12.7207	13.0074	12.4182	12.4788	12.3343	12.0947	11.8374	12.7282	11.9261	12.5316	12.0831	12.7754	12.8039	12.5494	12.2774	11.8879	12.4198	13.9286	13.8586	14.2531	13.7357	13.7794	13.6628	13.7718	13.3805	13.8021	14.2693	13.5978	13.9352	13.0074	12.8686	13.8369	13.4652	13.2132	13.1568	13.4872	13.3766	13.4754	13.0828	13.0988	13.0654
Q8VEA4	MIA40_MOUSE	Chchd4	Mitochondrial intermembrane space import and assembly protein 40	8	8	0.385915	0.105584	0.970033	-0.255185	0.106634	0.0629975	0.153352	-0.0337532	15.1082	15.074	15.2646	15.2529	14.8997	15.4624	14.9593	15.0483	14.9591	15.4783	14.8133	15.1701	14.8257	15.162	14.6392	14.8645	14.6297	14.7581	14.9257	15.0635	14.7024	14.9394	15.555	15.2243	14.9166	15.4505	16.0851	15.7464	15.864	15.4322	15.8499	15.5996	14.8725	15.501	15.4625	15.8315	15.3012	15.1687	15.1261	15.3083	15.4724	15.4447	15.4531	15.2001	15.5004	15.1075	15.3201	15.4426	15.1082	15.074	15.2646	15.2529	14.8997	15.4624	14.9593	15.0483	14.9591	15.4783	14.8133	15.1701	14.8257	15.162	14.6392	14.8645	14.6297	14.7581	14.9257	15.0635	14.7024	14.9394	15.555	15.2243	14.9166	15.4505	16.0851	15.7464	15.864	15.4322	15.8499	15.5996	14.8725	15.501	15.4625	15.8315	15.3012	15.1687	15.1261	15.3083	15.4724	15.4447	15.4531	15.2001	15.5004	15.1075	15.3201	15.4426
Q8VEB1	GRK5_MOUSE	Grk5	G protein-coupled receptor kinase 5	11	0	0.289287	0.0988828	0.785881	-0.26731	0.0857531	-0.0544558	0.352774	-0.212535	14.5076	14.3405	15.0582	14.5026	14.6992	15.1353	14.8245	14.4276	14.7363	14.4649	14.5819	14.6148	14.0955	14.5249	14.6748	14.6054	14.3879	14.6927	14.3463	15.0028	14.3366	14.9384	14.7022	15.2589	13.6863	13.7594	12.7118	13.7805	13.454	12.8328	13.979	13.6304	13.2788	13.2496	13.2089	13.2049	13.0006	12.8464	13.2981	13.6904	13.6206	13.8954	13.8135	14.1189	12.7567	13.2634	13.9513	13.7229	14.5076	14.3405	15.0582	14.5026	14.6992	15.1353	14.8245	14.4276	14.7363	14.4649	14.5819	14.6148	14.0955	14.5249	14.6748	14.6054	14.3879	14.6927	14.3463	15.0028	14.3366	14.9384	14.7022	15.2589	13.6863	13.7594	12.7118	13.7805	13.454	12.8328	13.979	13.6304	13.2788	13.2496	13.2089	13.2049	13.0006	12.8464	13.2981	13.6904	13.6206	13.8954	13.8135	14.1189	12.7567	13.2634	13.9513	13.7229
Q8VEB4	PAG15_MOUSE	Pla2g15	Lysosomal phospholipase A and acyltransferase	8	3	0.380468	0.126703	0.70997	-0.225936	0.431083	0.241724	0.760387	-0.251327	12.4577	12.588	12.7161	13.1564	12.7825	12.4047	12.7366	12.7503	12.7131	12.6523	12.2153	12.2777	12.8399	12.2527	12.7037	12.6091	12.7577	12.937	12.5159	12.7753	12.8624	12.9296	13.4857	12.8869	14.3621	13.7118	14.789	13.8798	14.1013	14.2781	14.1569	13.0181	13.9408	14.4525	13.85	14.2534	13.9043	14.0806	13.4954	13.8199	13.4326	13.3126	13.8445	13.5742	14.2619	14.2739	13.9136	13.6851	12.4577	12.588	12.7161	13.1564	12.7825	12.4047	12.7366	12.7503	12.7131	12.6523	12.2153	12.2777	12.8399	12.2527	12.7037	12.6091	12.7577	12.937	12.5159	12.7753	12.8624	12.9296	13.4857	12.8869	14.3621	13.7118	14.789	13.8798	14.1013	14.2781	14.1569	13.0181	13.9408	14.4525	13.85	14.2534	13.9043	14.0806	13.4954	13.8199	13.4326	13.3126	13.8445	13.5742	14.2619	14.2739	13.9136	13.6851
Q8VED2	BL1S4_MOUSE	Bloc1s4	Biogenesis of lysosome-related organelles complex 1 subunit 4	4	4	0.776479	0.356938	0.361582	0.160173	0.314592	0.170585	0.0197544	0.00833956	11.2025	11.7526	10.2977	11.4614	10.8707	11.2052	10.8089	10.7927	11.3311	10.4614	10.5908	10.6636	10.9676	11.1967	11.1975	11.0947	10.8611	11.4248	11.6497	10.8981	10.8207	10.8238	10.3499	11.2392	13.1635	12.0472	11.877	12.7417	12.5308	12.3914	12.0715	12.2169	12.2753	11.8275	12.7378	12.5991	12.2431	11.9562	12.1248	11.7357	11.6875	12.0835	11.8484	12.3821	11.9172	12.1297	11.9565	11.5468	11.2025	11.7526	10.2977	11.4614	10.8707	11.2052	10.8089	10.7927	11.3311	10.4614	10.5908	10.6636	10.9676	11.1967	11.1975	11.0947	10.8611	11.4248	11.6497	10.8981	10.8207	10.8238	10.3499	11.2392	13.1635	12.0472	11.877	12.7417	12.5308	12.3914	12.0715	12.2169	12.2753	11.8275	12.7378	12.5991	12.2431	11.9562	12.1248	11.7357	11.6875	12.0835	11.8484	12.3821	11.9172	12.1297	11.9565	11.5468
Q8VED5	K2C79_MOUSE	Krt79	Keratin, type II cytoskeletal 79	3	1	0.302782	-0.200926	0.176946	0.286727	0.698484	1.07238	1.07578	1.44907	14.2983	13.6243	13.3919	13.9294	13.2336	13.316	13.6216	14.0789	14.1906	13.7428	14.4932	12.872	14.4329	14.1953	15.3186	15.3064	13.439	13.5923	12.1363	13.2776	14.7967	13.685	14.6633	16.0053	13.6782	14.5309	18.1851	15.67	13.9892	13.8427	14.7168	15.0117	13.1283	13.7204	13.9289	12.9558	13.9969	15.0116	13.8458	13.586	14.0171	13.9422	15.0115	12.4958	11.1129	12.0263	14.4711	10.5876	14.2983	13.6243	13.3919	13.9294	13.2336	13.316	13.6216	14.0789	14.1906	13.7428	14.4932	12.872	14.4329	14.1953	15.3186	15.3064	13.439	13.5923	12.1363	13.2776	14.7967	13.685	14.6633	16.0053	13.6782	14.5309	18.1851	15.67	13.9892	13.8427	14.7168	15.0117	13.1283	13.7204	13.9289	12.9558	13.9969	15.0116	13.8458	13.586	14.0171	13.9422	15.0115	12.4958	11.1129	12.0263	14.4711	10.5876
Q8VED9	LEGL_MOUSE	Lgalsl	Galectin-related protein	6	4	0.587883	0.192503	0.0674384	-0.0245201	0.186564	0.358594	0.572888	-0.63892	15.244	15.1562	15.1345	15.5489	15.3649	14.8883	14.9676	15.5379	15.226	15.0352	14.6227	14.7923	14.6606	15.0183	15.2638	15.4318	15.3071	15.3047	15.2057	15.2335	15.113	15.1946	14.9518	15.4348	12.0047	9.20237	12.6132	12.973	9.91403	10.8351	10.7114	10.5237	9.8713	10.1706	12.9865	11.1273	11.3198	9.64384	12.4565	11.0201	10.1072	12.3708	12.2514	11.576	11.4975	12.9266	11.4211	11.0791	15.244	15.1562	15.1345	15.5489	15.3649	14.8883	14.9676	15.5379	15.226	15.0352	14.6227	14.7923	14.6606	15.0183	15.2638	15.4318	15.3071	15.3047	15.2057	15.2335	15.113	15.1946	14.9518	15.4348	12.0047	NaN	12.6132	12.973	NaN	NaN	NaN	10.5237	NaN	NaN	12.9865	11.1273	11.3198	NaN	12.4565	11.0201	NaN	12.3708	12.2514	11.576	NaN	12.9266	11.4211	11.0791
Q8VEE0	RPE_MOUSE	Rpe	Ribulose-phosphate 3-epimerase	4	0	0.0503423	-0.0216735	0.0132831	-0.0109817	0.0132675	0.0175192	0.567782	-0.282638	14.1445	14.4663	14.262	14.0903	14.0425	13.6225	14.5506	14.1367	13.994	14.1852	13.7921	14.0995	13.9147	12.7211	14.5651	13.4392	14.2586	13.8792	13.983	14.0307	13.7501	13.4847	13.5569	14.0385	13.9335	13.849	13.0129	13.4349	13.0372	12.4664	12.4552	13.3023	15.0068	13.1787	12.3256	13.3601	13.597	13.9895	14.4783	14.1172	13.5911	14.6595	14.5185	14.7014	14.5087	13.6275	14.1809	14.5913	14.1445	14.4663	14.262	14.0903	14.0425	13.6225	14.5506	14.1367	13.994	14.1852	13.7921	14.0995	13.9147	12.7211	14.5651	13.4392	14.2586	13.8792	13.983	14.0307	13.7501	13.4847	13.5569	14.0385	13.9335	13.849	13.0129	13.4349	13.0372	12.4664	12.4552	13.3023	15.0068	13.1787	12.3256	13.3601	13.597	13.9895	14.4783	14.1172	13.5911	14.6595	14.5185	14.7014	14.5087	13.6275	14.1809	14.5913
Q8VEE1	LMCD1_MOUSE	Lmcd1	LIM and cysteine-rich domains protein 1	10	0	0.174024	-0.0771624	0.049667	-0.0147044	0.13551	-0.0872949	0.200686	-0.122082	14.1601	14.6906	14.7482	15.0457	14.9067	15.0868	15.0457	14.7577	15.1226	14.3748	14.8894	14.9108	15.1821	15.0723	14.7349	14.6021	14.9892	15.1625	15.1256	15.0187	14.9412	14.8153	14.9572	14.9734	13.6333	12.422	12.6035	12.1803	12.8991	12.702	12.7955	13.3417	12.5332	13.1039	12.7499	12.4397	13.2727	12.8598	12.8171	13.1784	12.1204	13.2696	12.6427	13.1487	12.7743	12.6565	13.4565	13.5717	14.1601	14.6906	14.7482	15.0457	14.9067	15.0868	15.0457	14.7577	15.1226	14.3748	14.8894	14.9108	15.1821	15.0723	14.7349	14.6021	14.9892	15.1625	15.1256	15.0187	14.9412	14.8153	14.9572	14.9734	13.6333	12.422	12.6035	12.1803	12.8991	12.702	12.7955	13.3417	12.5332	13.1039	12.7499	12.4397	13.2727	12.8598	12.8171	13.1784	12.1204	13.2696	12.6427	13.1487	12.7743	12.6565	13.4565	13.5717
Q8VEE4	RFA1_MOUSE	Rpa1	Replication protein A 70 kDa DNA-binding subunit	23	0	0.0277484	-0.00759967	0.621234	-0.148966	0.076728	0.0147441	1.30906	0.369782	14.3411	14.0291	14.5483	14.547	14.3345	14.6309	14.4191	14.5034	14.4058	14.4432	14.4383	14.2668	13.9949	14.1599	14.6869	14.0285	14.4619	14.2063	14.5285	14.3617	14.2879	14.474	14.2691	14.5108	14.2812	14.3669	14.0806	14.2368	14.2439	14.2584	14.1186	14.1239	14.3967	14.0628	14.3092	14.3682	14.8685	15.3708	15.5589	14.6818	14.744	14.6731	14.5786	14.5407	14.5275	14.8377	14.6822	14.5116	14.3411	14.0291	14.5483	14.547	14.3345	14.6309	14.4191	14.5034	14.4058	14.4432	14.4383	14.2668	13.9949	14.1599	14.6869	14.0285	14.4619	14.2063	14.5285	14.3617	14.2879	14.474	14.2691	14.5108	14.2812	14.3669	14.0806	14.2368	14.2439	14.2584	14.1186	14.1239	14.3967	14.0628	14.3092	14.3682	14.8685	15.3708	15.5589	14.6818	14.744	14.6731	14.5786	14.5407	14.5275	14.8377	14.6822	14.5116
Q8VEF1	ASTRA_MOUSE	Gramd1a	Protein Aster-A	8	0	0.180079	0.0613197	0.278782	0.0741998	0.0602853	-0.0821139	0.580851	-0.481537	12.9445	12.9694	12.8418	12.9988	13.0546	13.2111	13.2861	13.0754	13.2057	12.4568	12.8319	12.7965	13.2211	12.9953	12.7125	12.7773	13.0136	13.0488	12.6389	12.7919	13.1544	12.8201	12.7989	13.1193	9.05929	9.46732	11.1604	10.2817	10.8854	9.79627	9.47589	10.4768	10.4268	11.6925	9.76626	9.30485	9.32253	9.38287	10.9879	10.7226	9.70598	9.4785	10.272	11.2291	9.96764	11.0353	10.5583	9.42723	12.9445	12.9694	12.8418	12.9988	13.0546	13.2111	13.2861	13.0754	13.2057	12.4568	12.8319	12.7965	13.2211	12.9953	12.7125	12.7773	13.0136	13.0488	12.6389	12.7919	13.1544	12.8201	12.7989	13.1193	NaN	NaN	11.1604	NaN	10.8854	NaN	NaN	NaN	NaN	11.6925	NaN	NaN	NaN	NaN	NaN	10.7226	NaN	NaN	10.272	NaN	NaN	NaN	NaN	NaN
Q8VEG4	EXD2_MOUSE	Exd2	Exonuclease 3'-5' domain-containing protein 2	11	8	0.0243238	-0.0120056	0.0323878	0.00976435	0.601706	-0.242139	0.189359	0.060187	13.7448	13.1998	12.8033	13.6384	13.5432	13.1892	13.1098	13.4933	13.5213	13.07	13.3777	13.6187	14.024	13.537	13.8401	14.0029	13.9051	13.92	13.9897	13.7262	13.8493	13.9866	13.5629	14.0559	13.1292	14.0491	12.9981	13.4935	13.3143	13.6945	13.5982	13.2856	13.4402	13.8536	13.9111	14.0427	13.4687	13.3586	13.6942	13.6589	13.7087	13.2376	13.2023	13.2351	13.6957	13.801	13.4218	13.4097	13.7448	13.1998	12.8033	13.6384	13.5432	13.1892	13.1098	13.4933	13.5213	13.07	13.3777	13.6187	14.024	13.537	13.8401	14.0029	13.9051	13.92	13.9897	13.7262	13.8493	13.9866	13.5629	14.0559	13.1292	14.0491	12.9981	13.4935	13.3143	13.6945	13.5982	13.2856	13.4402	13.8536	13.9111	14.0427	13.4687	13.3586	13.6942	13.6589	13.7087	13.2376	13.2023	13.2351	13.6957	13.801	13.4218	13.4097
Q8VEG6	CNO6L_MOUSE	Cnot6l	CCR4-NOT transcription complex subunit 6-like	5	2	0.172191	0.0621098	0.680552	0.421741	0.0798469	-0.0467304	0.0579265	-0.0285927	11.6093	11.2387	11.6248	11.6266	10.9165	11.3667	11.1146	11.4424	11.5016	11.2681	11.5784	11.1049	11.3479	12.5251	11.5621	11.8474	12.091	12.5205	11.0052	12.4677	10.8337	11.7712	11.4956	11.7902	12.6745	12.0963	12.4489	12.7316	13.1489	12.7305	12.6297	12.0898	13.2989	12.8366	12.5574	12.6986	12.5562	12.3419	12.6446	12.9745	12.7772	12.902	12.637	12.6411	13.0893	12.3292	12.4228	13.2486	11.6093	11.2387	11.6248	11.6266	10.9165	11.3667	11.1146	11.4424	11.5016	11.2681	11.5784	11.1049	11.3479	12.5251	11.5621	11.8474	12.091	12.5205	11.0052	12.4677	10.8337	11.7712	11.4956	11.7902	12.6745	12.0963	12.4489	12.7316	13.1489	12.7305	12.6297	12.0898	13.2989	12.8366	12.5574	12.6986	12.5562	12.3419	12.6446	12.9745	12.7772	12.902	12.637	12.6411	13.0893	12.3292	12.4228	13.2486
Q8VEH3	ARL8A_MOUSE	Arl8a	ADP-ribosylation factor-like protein 8A	6	1	0.214905	0.0492064	0.786388	0.183296	0.111856	0.297248	0.100336	0.0943391	17.4806	17.7823	18.0268	17.5993	17.885	17.5591	17.6918	17.7816	17.7607	17.6007	17.5608	17.6422	17.9133	17.5774	17.8021	17.7015	17.7101	17.5513	17.615	17.8305	17.6174	17.5148	17.5457	17.0325	14.3055	14.8815	13.7638	14.9111	14.353	10.4181	14.6264	9.95692	14.2989	13.4442	13.9985	14.5245	14.397	13.72	13.4052	14.5667	13.8468	13.7109	14.2267	13.5366	13.9912	14.9747	13.5429	12.8084	17.4806	17.7823	18.0268	17.5993	17.885	17.5591	17.6918	17.7816	17.7607	17.6007	17.5608	17.6422	17.9133	17.5774	17.8021	17.7015	17.7101	17.5513	17.615	17.8305	17.6174	17.5148	17.5457	17.0325	14.3055	14.8815	13.7638	14.9111	14.353	NaN	14.6264	NaN	14.2989	13.4442	13.9985	14.5245	14.397	13.72	13.4052	14.5667	13.8468	13.7109	14.2267	13.5366	13.9912	14.9747	13.5429	12.8084
Q8VEH5	EPMIP_MOUSE	Epm2aip1	EPM2A-interacting protein 1	21	21	1.5354	0.288331	0.303732	0.0641074	0.968964	0.225276	0.145588	0.0667132	14.7447	14.673	14.2215	14.7036	14.9625	14.5172	14.2328	14.3904	14.3219	14.3656	14.5572	14.2248	14.6415	14.3672	14.8188	14.7518	14.8344	14.5815	14.6382	14.8127	14.614	14.5378	14.3972	14.6105	13.3825	13.587	13.9056	13.4285	13.2976	13.5714	13.6898	13.0783	13.1019	13.291	13.4091	13.2509	13.3518	12.4466	12.864	13.383	12.9278	13.272	12.7935	13.002	12.9102	13.3191	13.1531	12.667	14.7447	14.673	14.2215	14.7036	14.9625	14.5172	14.2328	14.3904	14.3219	14.3656	14.5572	14.2248	14.6415	14.3672	14.8188	14.7518	14.8344	14.5815	14.6382	14.8127	14.614	14.5378	14.3972	14.6105	13.3825	13.587	13.9056	13.4285	13.2976	13.5714	13.6898	13.0783	13.1019	13.291	13.4091	13.2509	13.3518	12.4466	12.864	13.383	12.9278	13.272	12.7935	13.002	12.9102	13.3191	13.1531	12.667
Q8VEH6	ZNG1_MOUSE	Zng1	Zinc-regulated GTPase metalloprotein activator 1	11	9	1.94974	0.387595	1.17018	-0.243034	0.40907	0.089286	0.0663567	-0.0280107	12.622	12.9875	12.2818	12.6704	12.6953	12.3338	12.1042	12.0376	12.4037	12.102	12.4141	12.2037	12.0022	11.956	12.5045	12.0804	12.1937	12.1013	12.1459	12.3156	12.5389	12.5575	12.1321	12.6062	14.0363	14.4723	14.6687	14.1402	14.3777	14.1872	14.244	14.2484	14.2959	14.1572	14.146	14.2552	13.9533	13.5749	14.4106	14.0055	14.101	14.3421	14.125	14.2284	14.0038	14.1529	13.7011	14.3443	12.622	12.9875	12.2818	12.6704	12.6953	12.3338	12.1042	12.0376	12.4037	12.102	12.4141	12.2037	12.0022	11.956	12.5045	12.0804	12.1937	12.1013	12.1459	12.3156	12.5389	12.5575	12.1321	12.6062	14.0363	14.4723	14.6687	14.1402	14.3777	14.1872	14.244	14.2484	14.2959	14.1572	14.146	14.2552	13.9533	13.5749	14.4106	14.0055	14.101	14.3421	14.125	14.2284	14.0038	14.1529	13.7011	14.3443
Q8VEH8	ERLEC_MOUSE	Erlec1	Endoplasmic reticulum lectin 1	16	7	0.400761	0.0877725	3.22434	-0.243672	0.245656	0.121222	0.153191	-0.0557744	14.5262	14.4215	14.2256	13.9305	14.2669	14.1549	14.3146	14.0574	14.2856	14.0127	14.1075	14.2212	14.0598	14.2065	14.1053	14.1215	14.3065	14.1216	14.5292	14.3454	14.3185	14.3367	14.3933	14.4601	14.6598	15.2446	14.3613	14.9525	15.267	15.2597	15.1704	14.9226	14.8238	14.3178	15.1713	14.6115	14.7244	14.2958	14.2357	14.8435	14.8844	14.677	14.7022	14.9917	14.4278	14.5757	14.8007	14.4973	14.5262	14.4215	14.2256	13.9305	14.2669	14.1549	14.3146	14.0574	14.2856	14.0127	14.1075	14.2212	14.0598	14.2065	14.1053	14.1215	14.3065	14.1216	14.5292	14.3454	14.3185	14.3367	14.3933	14.4601	14.6598	15.2446	14.3613	14.9525	15.267	15.2597	15.1704	14.9226	14.8238	14.3178	15.1713	14.6115	14.7244	14.2958	14.2357	14.8435	14.8844	14.677	14.7022	14.9917	14.4278	14.5757	14.8007	14.4973
Q8VEJ4	NLE1_MOUSE	Nle1	Notchless protein homolog 1	7	6	0.0654719	-0.0428864	0.815734	-0.17214	0.388053	-0.244437	0.587708	0.248912	11.9857	11.7982	11.3076	11.9295	11.4168	11.9283	11.8445	11.5014	12.1108	10.8963	12.0002	12.2703	11.6243	11.4827	11.6626	11.4453	11.9164	11.4338	11.7142	11.4294	11.8708	11.9146	11.6876	11.9814	13.2693	11.9033	12.8246	11.9427	11.9532	11.8997	12.3535	12.4046	12.5532	13.2229	12.1997	12.5254	12.2042	12.9362	13.1215	12.0655	12.7045	12.6668	12.6792	12.3796	12.0038	12.0168	12.4526	12.6732	11.9857	11.7982	11.3076	11.9295	11.4168	11.9283	11.8445	11.5014	12.1108	10.8963	12.0002	12.2703	11.6243	11.4827	11.6626	11.4453	11.9164	11.4338	11.7142	11.4294	11.8708	11.9146	11.6876	11.9814	13.2693	11.9033	12.8246	11.9427	11.9532	11.8997	12.3535	12.4046	12.5532	13.2229	12.1997	12.5254	12.2042	12.9362	13.1215	12.0655	12.7045	12.6668	12.6792	12.3796	12.0038	12.0168	12.4526	12.6732
Q8VEJ9	VPS4A_MOUSE	Vps4a	Vacuolar protein sorting-associated protein 4A	19	14	0.0804737	0.0313705	0.472434	0.111736	0.581431	-0.162916	0.00915283	-0.0035855	17.5285	17.4906	16.9675	17.4069	17.4882	16.8916	17.5048	17.4489	17.3311	17.0861	17.2162	16.9979	17.1854	16.8375	17.1982	17.306	17.2893	16.9923	17.2719	17.1624	16.8365	16.996	16.7518	17.1197	15.4063	15.3197	16.0315	15.2283	15.5207	15.2567	15.5771	15.4774	15.7024	15.893	15.5188	15.5719	15.9396	15.4755	15.4716	15.5583	15.6765	15.7234	15.8561	15.5859	15.9444	15.739	15.57	15.171	17.5285	17.4906	16.9675	17.4069	17.4882	16.8916	17.5048	17.4489	17.3311	17.0861	17.2162	16.9979	17.1854	16.8375	17.1982	17.306	17.2893	16.9923	17.2719	17.1624	16.8365	16.996	16.7518	17.1197	15.4063	15.3197	16.0315	15.2283	15.5207	15.2567	15.5771	15.4774	15.7024	15.893	15.5188	15.5719	15.9396	15.4755	15.4716	15.5583	15.6765	15.7234	15.8561	15.5859	15.9444	15.739	15.57	15.171
Q8VEK0	CC50A_MOUSE	Tmem30a	Cell cycle control protein 50A	15	3	0.121743	0.039663	0.516041	-0.119529	0.0781175	0.0332937	0.975971	-0.468152	16.7921	16.5307	16.689	17.0176	16.7168	17.0207	16.7757	16.785	16.7787	16.3203	16.8407	17.0287	16.4941	16.8957	16.526	16.4786	16.7747	16.723	16.806	16.6363	16.7656	16.5954	16.6471	17.1589	17.4419	18.0311	17.8462	18.2632	18.1322	18.0993	18.3141	18.1697	17.8662	17.7412	17.7983	17.7247	17.5543	16.2732	16.5174	17.7166	17.5903	17.4947	17.6694	17.5358	17.8246	17.5679	17.8673	17.4904	16.7921	16.5307	16.689	17.0176	16.7168	17.0207	16.7757	16.785	16.7787	16.3203	16.8407	17.0287	16.4941	16.8957	16.526	16.4786	16.7747	16.723	16.806	16.6363	16.7656	16.5954	16.6471	17.1589	17.4419	18.0311	17.8462	18.2632	18.1322	18.0993	18.3141	18.1697	17.8662	17.7412	17.7983	17.7247	17.5543	16.2732	16.5174	17.7166	17.5903	17.4947	17.6694	17.5358	17.8246	17.5679	17.8673	17.4904
Q8VEK2	RHBD2_MOUSE	Rhbdd2	Rhomboid domain-containing protein 2	3	2	0.0200176	-0.0122701	1.01428	0.273548	1.00756	-0.723046	1.26611	-0.646445	13.3018	13.6987	13.4425	14.0698	13.6432	12.8722	13.326	13.8864	13.3791	13.5334	13.8953	13.0815	13.7458	13.9231	13.8305	13.031	13.9165	13.871	13.521	13.5351	13.5761	13.3809	13.425	13.2385	11.3432	10.1118	11.3959	11.5272	11.2482	9.39914	10.8585	11.4341	11.5877	11.5069	12.1166	11.8599	11.1568	10.1318	11.2467	11.3208	11.8971	11.674	12.1617	11.6929	12.2416	12.2085	11.7593	11.2419	13.3018	13.6987	13.4425	14.0698	13.6432	12.8722	13.326	13.8864	13.3791	13.5334	13.8953	13.0815	13.7458	13.9231	13.8305	13.031	13.9165	13.871	13.521	13.5351	13.5761	13.3809	13.425	13.2385	11.3432	NaN	11.3959	11.5272	11.2482	NaN	NaN	11.4341	11.5877	11.5069	12.1166	11.8599	11.1568	NaN	11.2467	11.3208	11.8971	11.674	12.1617	11.6929	12.2416	12.2085	11.7593	11.2419
Q8VEK3	HNRPU_MOUSE	Hnrnpu	Heterogeneous nuclear ribonucleoprotein U	30	29	0.0598558	-0.0225786	0.551732	-0.106095	0.528252	0.179172	1.42895	0.185328	18.827	18.8051	19.3758	19.3393	19.3055	19.3355	19.4874	19.2255	18.9123	19.092	19.1361	19.2704	18.944	19.2875	19.4115	19.0619	19.4175	19.0688	19.3895	19.1959	19.417	19.2761	19.1654	19.3839	19.5201	19.2495	19.8292	19.0979	19.0682	19.0765	19.2363	19.3913	19.207	19.2848	18.7223	18.9247	19.3462	19.7471	19.5162	19.2691	19.5316	19.439	19.2861	19.3692	19.2563	19.1835	19.4179	19.224	18.827	18.8051	19.3758	19.3393	19.3055	19.3355	19.4874	19.2255	18.9123	19.092	19.1361	19.2704	18.944	19.2875	19.4115	19.0619	19.4175	19.0688	19.3895	19.1959	19.417	19.2761	19.1654	19.3839	19.5201	19.2495	19.8292	19.0979	19.0682	19.0765	19.2363	19.3913	19.207	19.2848	18.7223	18.9247	19.3462	19.7471	19.5162	19.2691	19.5316	19.439	19.2861	19.3692	19.2563	19.1835	19.4179	19.224
Q8VEK6	ING3_MOUSE	Ing3	Inhibitor of growth protein 3	3	0	0.440812	0.3077	0.763431	-0.264681	0.0472239	-0.0454	0.796689	0.656875	11.0452	11.5397	11.6224	11.3207	11.3899	11.9586	10.6797	12.0337	10.4629	10.4497	11.5134	11.891	10.6672	10.8856	10.9483	11.1214	11.4793	11.5226	11.3055	11.0244	11.4587	11.4482	11.8259	11.1497	11.6057	11.9864	11.5097	11.3686	10.5946	11.6877	11.8929	12.173	11.7006	11.4686	10.1828	11.6072	12.3148	11.902	11.663	11.5844	11.7166	12.11	10.0108	10.0127	12.3309	11.5546	12.1892	11.2511	11.0452	11.5397	11.6224	11.3207	11.3899	11.9586	10.6797	12.0337	10.4629	10.4497	11.5134	11.891	10.6672	10.8856	10.9483	11.1214	11.4793	11.5226	11.3055	11.0244	11.4587	11.4482	11.8259	11.1497	11.6057	11.9864	11.5097	11.3686	10.5946	11.6877	11.8929	12.173	11.7006	11.4686	NaN	11.6072	12.3148	11.902	11.663	11.5844	11.7166	12.11	10.0108	10.0127	12.3309	11.5546	12.1892	11.2511
Q8VEL0	MSPD1_MOUSE	Mospd1	Motile sperm domain-containing protein 1	3	3	0.216102	-0.237835	0.240143	-0.320421	1.29441	-0.488786	0.0418075	-0.031298	11.862	10.9278	10.4821	11.282	10.9701	10.2555	10.1277	9.94853	11.3621	11.8667	11.7329	12.1686	11.4894	9.43723	11.6911	10.2683	12.1218	11.508	11.4825	12.0888	9.6209	11.7549	11.7806	11.7106	12.28	11.3507	11.7277	11.9487	12.109	12.1579	11.7685	12.6129	12.4472	13.0091	12.1796	12.4893	12.3963	12.3871	12.6445	12.2094	12.4513	12.7928	13.0604	12.6021	11.6462	12.5806	11.9527	13.2273	11.862	NaN	NaN	11.282	10.9701	NaN	NaN	NaN	11.3621	11.8667	11.7329	12.1686	11.4894	NaN	11.6911	NaN	12.1218	11.508	11.4825	12.0888	NaN	11.7549	11.7806	11.7106	12.28	11.3507	11.7277	11.9487	12.109	12.1579	11.7685	12.6129	12.4472	13.0091	12.1796	12.4893	12.3963	12.3871	12.6445	12.2094	12.4513	12.7928	13.0604	12.6021	11.6462	12.5806	11.9527	13.2273
Q8VEL2	MTMRE_MOUSE	Mtmr14	Phosphatidylinositol-3,5-bisphosphate 3-phosphatase MTMR14	7	0	0.34672	-0.114046	0.869917	-0.237864	0.525505	-0.202339	0.329621	0.0902446	11.6608	11.9884	12.2586	12.4966	12.4158	12.1913	12.4108	12.4497	12.4081	12.2245	12.233	11.9697	11.5294	12.1895	11.7605	12.1513	12.2653	12.415	12.2697	12.3506	12.166	12.3672	12.131	12.4538	12.3554	11.9837	12.3424	12.0451	12.1382	12.2118	12.4285	12.7727	11.988	12.9911	11.9898	12.1205	12.6488	12.4974	12.5859	12.019	12.578	12.5395	12.4021	12.1051	12.2416	12.5261	12.4762	12.5761	11.6608	11.9884	12.2586	12.4966	12.4158	12.1913	12.4108	12.4497	12.4081	12.2245	12.233	11.9697	11.5294	12.1895	11.7605	12.1513	12.2653	12.415	12.2697	12.3506	12.166	12.3672	12.131	12.4538	12.3554	11.9837	12.3424	12.0451	12.1382	12.2118	12.4285	12.7727	11.988	12.9911	11.9898	12.1205	12.6488	12.4974	12.5859	12.019	12.578	12.5395	12.4021	12.1051	12.2416	12.5261	12.4762	12.5761
Q8VEL9	REM2_MOUSE	Rem2	GTP-binding protein REM 2	7	0	0.402046	-0.187943	0.133504	-0.0597444	NaN	0	NaN	0	14.4698	14.045	14.8264	14.7005	14.7881	14.3061	14.6907	14.4942	15.4767	14.7427	14.2253	14.6339	14.6204	15.4448	14.6387	14.84	14.8713	15.4605	15.1601	14.859	15.1293	14.9885	14.8203	15.277	10.4565	11.0989	9.60027	9.45737	10.8906	11.834	9.71772	10.5068	10.31	10.9782	9.62572	9.46479	9.59413	9.61531	9.34179	10.9522	10.7893	9.89777	9.87021	10.2707	9.23809	10.9284	10.0572	10.7542	14.4698	14.045	14.8264	14.7005	14.7881	14.3061	14.6907	14.4942	15.4767	14.7427	14.2253	14.6339	14.6204	15.4448	14.6387	14.84	14.8713	15.4605	15.1601	14.859	15.1293	14.9885	14.8203	15.277	NaN	NaN	NaN	NaN	NaN	NaN	NaN	NaN	NaN	NaN	NaN	NaN	NaN	NaN	NaN	NaN	NaN	NaN	NaN	NaN	NaN	NaN	NaN	NaN
Q8VEM8	S25A3_MOUSE	Slc25a3	Solute carrier family 25 member 3	21	1	0.0983358	0.0296876	0.518232	0.0839396	0.259048	-0.0789185	0.131416	0.0444285	21.6289	21.6552	21.7324	21.8541	21.8785	21.5292	21.6366	21.7953	21.8925	21.2443	21.6571	21.8745	21.5567	21.5412	21.7652	21.6226	21.9211	21.8196	21.5586	21.617	21.5075	21.8052	21.5481	21.6863	20.2119	20.4041	20.4263	20.3557	20.3702	20.2818	20.1115	20.0164	20.3686	20.6601	20.6694	20.6976	20.1227	20.2465	20.7117	20.3199	20.4315	20.0935	20.0534	20.1104	20.3895	20.6225	20.365	20.1184	21.6289	21.6552	21.7324	21.8541	21.8785	21.5292	21.6366	21.7953	21.8925	21.2443	21.6571	21.8745	21.5567	21.5412	21.7652	21.6226	21.9211	21.8196	21.5586	21.617	21.5075	21.8052	21.5481	21.6863	20.2119	20.4041	20.4263	20.3557	20.3702	20.2818	20.1115	20.0164	20.3686	20.6601	20.6694	20.6976	20.1227	20.2465	20.7117	20.3199	20.4315	20.0935	20.0534	20.1104	20.3895	20.6225	20.365	20.1184
Q8VEN2	PLET1_MOUSE	Plet1	Placenta-expressed transcript 1 protein	1	1	NaN	NaN	NaN	NaN	NaN	NaN	NaN	NaN	NaN	NaN	NaN	NaN	NaN	NaN	NaN	NaN	NaN	NaN	NaN	NaN	NaN	NaN	NaN	NaN	NaN	NaN	NaN	NaN	NaN	NaN	NaN	NaN	NaN	NaN	NaN	NaN	NaN	NaN	NaN	NaN	NaN	NaN	NaN	NaN	NaN	NaN	NaN	NaN	NaN	NaN	NaN	NaN	NaN	NaN	NaN	NaN	NaN	NaN	NaN	NaN	NaN	NaN	NaN	NaN	NaN	NaN	NaN	NaN	NaN	NaN	NaN	NaN	NaN	NaN	NaN	NaN	NaN	NaN	NaN	NaN	NaN	NaN	NaN	NaN	NaN	NaN	NaN	10.4121	NaN	NaN	NaN	NaN	NaN	9.94201	10.4583	NaN	NaN	10.8127	NaN	10.3012	NaN	NaN	NaN	NaN
Q8VH37	HDAC8_MOUSE	Hdac8	Histone deacetylase 8	2	2	0.107882	0.0748035	1.01161	-0.934293	0.249255	-0.404188	0.00705236	0.00868766	11.9084	11.6366	12.7475	12.7453	11.8489	12.2524	11.7676	11.8956	11.7933	11.9219	12.5569	12.7549	9.98703	11.7815	12.5526	9.70796	11.9953	10.3631	11.2994	12.1288	12.3957	12.0761	11.8629	12.2303	8.6051	8.98693	10.9134	10.8614	8.29235	9.08215	10.5176	7.94373	11.5371	9.48799	10.0888	9.59122	10.768	10.766	10.4716	9.7143	9.83227	9.15744	8.9972	10.5465	11.0262	10.7261	9.93903	9.42243	11.9084	11.6366	12.7475	12.7453	11.8489	12.2524	11.7676	11.8956	11.7933	11.9219	12.5569	12.7549	NaN	11.7815	12.5526	NaN	11.9953	10.3631	11.2994	12.1288	12.3957	12.0761	11.8629	12.2303	NaN	NaN	NaN	10.8614	NaN	NaN	NaN	NaN	11.5371	NaN	NaN	NaN	NaN	10.766	NaN	NaN	NaN	NaN	NaN	NaN	11.0262	NaN	NaN	NaN
Q8VH51	RBM39_MOUSE	Rbm39	RNA-binding protein 39	19	2	0.0911763	0.0301798	0.590012	-0.120126	0.373196	-0.144523	2.58437	0.320403	15.1583	15.1226	15.6002	15.6036	15.4357	15.5172	15.7253	15.2777	15.3414	15.0883	15.44	15.3838	15.1391	15.5512	15.6188	15.0899	15.3895	15.2404	15.5563	15.3567	15.4265	15.32	15.4867	15.6035	15.6589	15.5567	16.2148	15.2329	15.3361	15.1288	15.6649	15.5406	15.5006	15.9424	15.6123	15.7345	15.7995	15.9908	16.0209	15.5212	15.8026	15.9047	15.4885	15.4301	15.5559	15.4923	15.6556	15.4947	15.1583	15.1226	15.6002	15.6036	15.4357	15.5172	15.7253	15.2777	15.3414	15.0883	15.44	15.3838	15.1391	15.5512	15.6188	15.0899	15.3895	15.2404	15.5563	15.3567	15.4265	15.32	15.4867	15.6035	15.6589	15.5567	16.2148	15.2329	15.3361	15.1288	15.6649	15.5406	15.5006	15.9424	15.6123	15.7345	15.7995	15.9908	16.0209	15.5212	15.8026	15.9047	15.4885	15.4301	15.5559	15.4923	15.6556	15.4947
Q8VHC3	SELM_MOUSE	Selenom	Selenoprotein M	1	1	2.23378	1.0272	0.0854	-0.126376	0.865749	-0.843627	0.0327288	-0.0347179	11.9143	11.8859	11.6298	11.4714	11.5684	10.6077	10.5353	11.1847	10.2765	10.0372	11.0415	9.83911	10.7311	9.64064	12.2796	9.67427	11.3592	9.61905	11.0742	10.3385	10.0727	11.3518	9.69375	11.5312	9.43928	10.4784	11.1099	8.16212	9.90518	9.72954	10.202	11.953	10.6188	9.55674	10.7867	10.7689	10.404	11.0577	9.47133	9.55082	9.52392	10.4083	9.73458	10.0535	10.6167	10.6866	9.04338	10.4896	11.9143	11.8859	11.6298	11.4714	11.5684	NaN	10.5353	11.1847	10.2765	10.0372	11.0415	9.83911	NaN	NaN	12.2796	9.67427	11.3592	9.61905	11.0742	10.3385	10.0727	11.3518	NaN	11.5312	NaN	NaN	NaN	NaN	NaN	NaN	NaN	NaN	NaN	NaN	NaN	10.7689	NaN	NaN	NaN	NaN	NaN	NaN	NaN	NaN	NaN	10.6866	NaN	NaN
Q8VHE0	SEC63_MOUSE	Sec63	Translocation protein SEC63 homolog	37	37	0.403959	0.0931389	0.185078	0.0308569	0.932565	-0.0567996	0.293635	0.045503	13.9291	13.6279	13.9822	13.5151	13.5452	13.3633	13.6543	13.6164	13.5845	13.5428	13.5739	13.432	13.7599	13.8208	13.5184	13.6282	13.5873	13.8383	13.8145	13.6046	13.628	13.6615	13.7176	13.5417	16.9394	16.9277	16.9712	17.047	16.9455	16.9456	17.0289	17.1165	16.9679	17.0751	16.9329	16.9959	16.9084	17.0618	16.8323	16.773	16.7013	16.7082	16.8847	16.6947	16.685	16.7493	16.8547	16.8437	13.9291	13.6279	13.9822	13.5151	13.5452	13.3633	13.6543	13.6164	13.5845	13.5428	13.5739	13.432	13.7599	13.8208	13.5184	13.6282	13.5873	13.8383	13.8145	13.6046	13.628	13.6615	13.7176	13.5417	16.9394	16.9277	16.9712	17.047	16.9455	16.9456	17.0289	17.1165	16.9679	17.0751	16.9329	16.9959	16.9084	17.0618	16.8323	16.773	16.7013	16.7082	16.8847	16.6947	16.685	16.7493	16.8547	16.8437
Q8VHF2	CDHR5_MOUSE	Cdhr5	Cadherin-related family member 5	7	0	NaN	0	NaN	0	0.843298	-0.480096	0.753035	0.328679	10.4128	10.8704	9.60419	9.21502	9.73341	10.4118	10.5718	9.70737	10.8206	10.3286	9.88433	10.9224	9.90817	9.40748	10.7995	9.71002	10.2888	9.11704	9.01573	8.88462	8.99906	9.50121	11.2681	11.4933	12.955	12.3798	14.1073	12.5704	12.6641	12.3125	13.2347	13.833	12.9307	13.5134	13.0525	13.3053	12.7105	13.6073	13.4104	12.2742	12.8062	12.9018	12.7304	12.4941	12.5739	12.1928	12.8007	12.9465	NaN	NaN	NaN	NaN	NaN	NaN	NaN	NaN	NaN	NaN	NaN	NaN	NaN	NaN	NaN	NaN	NaN	NaN	NaN	NaN	NaN	NaN	NaN	NaN	12.955	12.3798	14.1073	12.5704	12.6641	12.3125	13.2347	13.833	12.9307	13.5134	13.0525	13.3053	12.7105	13.6073	13.4104	12.2742	12.8062	12.9018	12.7304	12.4941	12.5739	12.1928	12.8007	12.9465
Q8VHG0	FMO4_MOUSE	Fmo4	Dimethylaniline monooxygenase [N-oxide-forming] 4	16	10	NaN	0	NaN	0	0.348623	-0.103168	0.561018	-0.129969	9.77595	10.102	10.7623	10.9485	10.2809	10.9714	9.16185	9.69701	10.6566	9.61419	9.50003	10.5979	10.6819	9.73946	10.9286	10.7279	10.1951	10.9666	11.2219	9.38458	9.89289	10.4564	9.8647	10.1436	15.3242	15.3619	14.9068	14.9168	15.0855	15.3225	15.3359	15.1786	15.3225	14.8084	15.4285	15.4627	16.2996	16.7212	16.5341	16.1476	16.4057	16.2946	16.223	16.5605	16.7274	16.6417	16.6301	16.4	NaN	NaN	NaN	NaN	NaN	NaN	NaN	NaN	NaN	NaN	NaN	NaN	NaN	NaN	NaN	NaN	NaN	NaN	NaN	NaN	NaN	NaN	NaN	NaN	15.3242	15.3619	14.9068	14.9168	15.0855	15.3225	15.3359	15.1786	15.3225	14.8084	15.4285	15.4627	16.2996	16.7212	16.5341	16.1476	16.4057	16.2946	16.223	16.5605	16.7274	16.6417	16.6301	16.4
Q8VHG2	AMOT_MOUSE	Amot	Angiomotin	4	0	1.23026	-0.400188	0.646023	-0.236789	1.4043	-0.846074	0.0661758	0.0585651	12.6805	12.9451	12.4734	13.5561	13.4153	12.7369	13.2274	13.394	13.409	13.1267	13.5259	13.5255	13.4596	13.3197	13.4374	13.0827	13.5774	13.9229	13.0816	13.8612	13.6279	14.003	14.0282	13.6186	9.69004	9.17496	10.6423	9.4042	9.24072	9.98915	10.7204	9.66481	10.4361	10.8517	9.97533	11.5694	10.0921	10.7634	10.0509	11.4525	11.2786	11.1997	10.673	10.0525	11.4339	10.5826	10.5668	11.1769	12.6805	12.9451	12.4734	13.5561	13.4153	12.7369	13.2274	13.394	13.409	13.1267	13.5259	13.5255	13.4596	13.3197	13.4374	13.0827	13.5774	13.9229	13.0816	13.8612	13.6279	14.003	14.0282	13.6186	NaN	NaN	10.6423	NaN	NaN	NaN	NaN	NaN	10.4361	10.8517	NaN	NaN	NaN	NaN	NaN	NaN	NaN	NaN	NaN	NaN	11.4339	NaN	NaN	11.1769
Q8VHH5	AGAP3_MOUSE	Agap3	Arf-GAP with GTPase, ANK repeat and PH domain-containing protein 3	7	0	0.536247	-0.126714	0.184511	-0.0391537	0.622952	-0.155405	0.828498	0.17986	14.4395	14.346	14.7416	14.7822	14.807	14.9843	14.79	14.8352	14.9514	14.5649	14.7922	14.9271	14.8199	15.0841	14.8607	14.9654	15.0684	15.1673	15.1279	15.0479	15.1984	15.0984	14.9753	14.7527	11.8308	12.1188	12.012	11.9156	11.6165	12.1972	12.2645	12.1844	11.9948	11.7333	12.0997	12.3467	12.5091	12.0353	12.3047	12.1483	12.4123	12.0888	11.8348	11.963	12.3876	12.2402	11.9277	12.066	14.4395	14.346	14.7416	14.7822	14.807	14.9843	14.79	14.8352	14.9514	14.5649	14.7922	14.9271	14.8199	15.0841	14.8607	14.9654	15.0684	15.1673	15.1279	15.0479	15.1984	15.0984	14.9753	14.7527	11.8308	12.1188	12.012	11.9156	11.6165	12.1972	12.2645	12.1844	11.9948	11.7333	12.0997	12.3467	12.5091	12.0353	12.3047	12.1483	12.4123	12.0888	11.8348	11.963	12.3876	12.2402	11.9277	12.066
Q8VHH7	ADCY3_MOUSE	Adcy3	Adenylate cyclase type 3	13	0	0.274819	0.0732096	0.207259	0.0479183	NaN	0	NaN	0	14.3013	14.3182	14.0399	14.3035	14.3449	13.7319	14.1493	14.2509	14.1908	13.8967	13.9974	14.1154	14.2829	14.2543	14.2847	14.5328	14.2896	14.499	14.1407	14.1125	14.2064	14.3538	14.6147	14.4277	10.7413	9.29333	9.35297	10.3972	10.4676	10.4853	9.99782	10.4794	10.1692	9.67163	9.99811	9.37818	10.1588	10.6501	10.6555	9.06762	9.87029	9.45899	9.49896	10.9682	11.174	10.1997	11.4471	9.38737	14.3013	14.3182	14.0399	14.3035	14.3449	13.7319	14.1493	14.2509	14.1908	13.8967	13.9974	14.1154	14.2829	14.2543	14.2847	14.5328	14.2896	14.499	14.1407	14.1125	14.2064	14.3538	14.6147	14.4277	NaN	NaN	NaN	NaN	NaN	NaN	NaN	NaN	NaN	NaN	NaN	NaN	NaN	NaN	NaN	NaN	NaN	NaN	NaN	NaN	NaN	NaN	NaN	NaN
Q8VHI3	OFUT2_MOUSE	Pofut2	GDP-fucose protein O-fucosyltransferase 2	6	0	0.203145	0.0666757	0.058574	-0.0107001	0.0667592	0.041636	0.508744	0.364013	13.4045	13.1003	13.3581	13.2581	13.54	12.7437	13.1573	13.1436	12.9022	13.1258	13.3608	13.3148	13.1602	13.2389	13.3943	13.2705	13.2949	13.255	13.2676	13.4711	13.1399	13.3529	13.0967	13.3498	11.3266	12.3099	11.997	12.0663	12.6319	12.006	12.4378	11.7612	11.5275	12.3361	11.9287	12.0964	12.0479	12.2195	11.1659	12.9304	11.8934	12.3799	11.9439	11.7342	11.9467	12.2538	12	10.5744	13.4045	13.1003	13.3581	13.2581	13.54	12.7437	13.1573	13.1436	12.9022	13.1258	13.3608	13.3148	13.1602	13.2389	13.3943	13.2705	13.2949	13.255	13.2676	13.4711	13.1399	13.3529	13.0967	13.3498	11.3266	12.3099	11.997	12.0663	12.6319	12.006	12.4378	11.7612	11.5275	12.3361	11.9287	12.0964	12.0479	12.2195	11.1659	12.9304	11.8934	12.3799	11.9439	11.7342	11.9467	12.2538	12	10.5744
Q8VHI6	WASF3_MOUSE	Wasf3	Actin-binding protein WASF3	9	9	0.263321	0.0450888	0.456426	-0.0830139	NaN	0	0.560323	-1.23732	16.8056	16.8068	16.762	17.023	17.0439	17.1514	16.9132	16.8259	16.9031	17.001	16.795	16.884	16.8199	17.1331	17.0457	16.7441	16.9929	17.1676	17.2048	16.9595	17.2136	17.0733	17.0018	16.9483	9.71885	10.098	10.1361	8.89151	9.06922	9.76712	11.2951	9.30422	11.3256	9.03143	10.2267	9.71723	10.2677	9.41998	10.938	10.6297	11.2704	10.8233	16.7056	9.77764	11.4855	12.0068	10.1335	10.664	16.8056	16.8068	16.762	17.023	17.0439	17.1514	16.9132	16.8259	16.9031	17.001	16.795	16.884	16.8199	17.1331	17.0457	16.7441	16.9929	17.1676	17.2048	16.9595	17.2136	17.0733	17.0018	16.9483	NaN	NaN	NaN	NaN	NaN	NaN	NaN	NaN	NaN	NaN	NaN	NaN	NaN	NaN	NaN	NaN	NaN	NaN	16.7056	NaN	NaN	NaN	NaN	NaN
Q8VHJ5	MARK1_MOUSE	Mark1	Serine/threonine-protein kinase MARK1	37	26	0.474959	-0.0535301	0.213175	-0.0238183	0.230092	0.0724653	2.12006	0.432172	16.7164	16.7782	16.7023	17.0113	16.8632	16.8559	16.9401	16.8507	16.9422	16.808	16.815	16.8923	16.9954	17.2208	17.0403	17.0503	17.0608	17.1457	17.0277	17.0625	17.187	17.2117	17.1111	17.0563	14.0437	14.2289	14.2243	13.9501	14.1553	13.8508	14.2113	14.0784	13.5512	14.2562	13.7806	14.1405	14.3541	14.2801	13.879	13.817	14.2004	14.1314	13.6569	13.7248	13.681	13.473	14.0889	13.4443	16.7164	16.7782	16.7023	17.0113	16.8632	16.8559	16.9401	16.8507	16.9422	16.808	16.815	16.8923	16.9954	17.2208	17.0403	17.0503	17.0608	17.1457	17.0277	17.0625	17.187	17.2117	17.1111	17.0563	14.0437	14.2289	14.2243	13.9501	14.1553	13.8508	14.2113	14.0784	13.5512	14.2562	13.7806	14.1405	14.3541	14.2801	13.879	13.817	14.2004	14.1314	13.6569	13.7248	13.681	13.473	14.0889	13.4443
Q8VHK1	CSKI2_MOUSE	Caskin2	Caskin-2	11	10	0.564645	0.219419	1.86115	-0.366395	0.225329	-0.110241	0.119736	0.0772149	12.4301	12.9536	12.1072	12.5285	12.8883	12.2876	12.1661	12.1795	12.6479	11.821	12.4178	12.6465	12.3548	12.0987	12.2979	12.4137	11.8281	12.551	12.5527	12.6321	12.4383	12.7379	12.5172	12.8644	12.3486	11.9452	11.9248	11.8149	12.0435	11.8412	12.4277	12.5362	11.7224	12.2219	11.3744	12.2971	12.5511	12.8243	12.6693	11.8292	11.7421	12.4684	12.6916	11.6822	12.3071	11.9137	12.4528	12.5739	12.4301	12.9536	12.1072	12.5285	12.8883	12.2876	12.1661	12.1795	12.6479	11.821	12.4178	12.6465	12.3548	12.0987	12.2979	12.4137	11.8281	12.551	12.5527	12.6321	12.4383	12.7379	12.5172	12.8644	12.3486	11.9452	11.9248	11.8149	12.0435	11.8412	12.4277	12.5362	11.7224	12.2219	11.3744	12.2971	12.5511	12.8243	12.6693	11.8292	11.7421	12.4684	12.6916	11.6822	12.3071	11.9137	12.4528	12.5739
Q8VHK5	MLC1_MOUSE	Mlc1	Membrane protein MLC1	7	0	0.126934	-0.0364656	0.678475	-0.254176	NaN	0	NaN	0	16.348	16.3355	16.7334	16.3938	16.6729	16.711	16.7726	16.5954	16.6929	16.2234	16.5496	16.5794	15.5867	15.8579	16.3091	15.2975	16.1207	15.3654	15.9853	16.2711	15.8478	15.7185	16.2487	15.991	10.1227	11.198	9.32199	8.66643	10.9029	9.58167	9.58679	9.40804	9.80197	10.5145	10.266	10.8654	9.58231	10.7171	10.4799	10.4316	10.2182	9.95798	7.92234	10.5128	9.0001	9.12717	9.12051	10.5929	16.348	16.3355	16.7334	16.3938	16.6729	16.711	16.7726	16.5954	16.6929	16.2234	16.5496	16.5794	15.5867	15.8579	16.3091	15.2975	16.1207	15.3654	15.9853	16.2711	15.8478	15.7185	16.2487	15.991	NaN	NaN	NaN	NaN	NaN	NaN	NaN	NaN	NaN	NaN	NaN	NaN	NaN	NaN	NaN	NaN	NaN	NaN	NaN	NaN	NaN	NaN	NaN	NaN
Q8VHK9	DHX36_MOUSE	Dhx36	ATP-dependent DNA/RNA helicase DHX36	30	28	0.119022	0.023761	1.24609	-0.0974488	0.165822	-0.0235108	1.41717	0.283092	13.9411	14.0567	14.218	14.4444	14.1621	14.1836	14.2451	14.0671	14.0637	14.2231	14.1255	14.1387	14.0558	14.233	14.0953	14.2261	14.1986	14.2333	14.2736	14.2811	14.2082	14.1591	14.3289	14.3759	14.9765	14.9722	14.8959	14.8457	14.9602	14.9161	14.9238	14.9307	14.7228	15.0142	15.0516	15.0646	14.9782	15.3939	15.2622	14.9606	15.1398	14.627	14.759	14.75	14.7431	14.8663	14.9298	14.6149	13.9411	14.0567	14.218	14.4444	14.1621	14.1836	14.2451	14.0671	14.0637	14.2231	14.1255	14.1387	14.0558	14.233	14.0953	14.2261	14.1986	14.2333	14.2736	14.2811	14.2082	14.1591	14.3289	14.3759	14.9765	14.9722	14.8959	14.8457	14.9602	14.9161	14.9238	14.9307	14.7228	15.0142	15.0516	15.0646	14.9782	15.3939	15.2622	14.9606	15.1398	14.627	14.759	14.75	14.7431	14.8663	14.9298	14.6149
Q8VHL0	UT1_MOUSE	Slc14a1	Urea transporter 1	6	6	1.62137	0.549604	0.14974	-0.0749667	0.685934	-0.440047	0.019201	-0.0295734	15.1918	14.8507	14.6517	14.4996	14.2949	14.3015	14.5247	14.031	14.289	13.5235	14.312	13.8123	13.9634	13.7969	14.1362	13.2328	13.899	13.3692	13.7633	14.0119	14.0986	13.6929	14.0345	13.2462	11.0042	11.4845	12.0489	10.0356	11.5079	11.7478	11.4638	11.3261	12.2309	12.1232	11.7137	11.6113	11.7242	10.1089	11.3634	11.15	11.8011	11.8295	10.7775	9.97428	12.4297	12.454	12.1851	10.334	15.1918	14.8507	14.6517	14.4996	14.2949	14.3015	14.5247	14.031	14.289	13.5235	14.312	13.8123	13.9634	13.7969	14.1362	13.2328	13.899	13.3692	13.7633	14.0119	14.0986	13.6929	14.0345	13.2462	NaN	11.4845	12.0489	NaN	11.5079	11.7478	11.4638	11.3261	12.2309	12.1232	11.7137	11.6113	11.7242	NaN	11.3634	11.15	11.8011	11.8295	10.7775	NaN	12.4297	12.454	12.1851	NaN
Q8VHL1	SETD7_MOUSE	Setd7	Histone-lysine N-methyltransferase SETD7	10	10	0.896927	-0.187749	0.201603	-0.0584304	0.996941	-1.54772	0.700865	0.877196	17.3401	17.0062	17.3488	17.2735	17.3007	17.2747	17.8743	17.3109	17.3449	17.2868	17.2499	17.6037	17.4553	17.6674	17.6371	16.9813	17.7371	17.4384	17.5862	17.386	17.5728	17.625	17.5321	17.5651	9.20043	8.99593	12.2602	9.44061	10.0495	10.3702	12.5019	13.5209	13.2146	10.681	9.26972	10.4151	13.3399	11.9182	12.536	11.7974	12.6313	12.7237	10.2843	13.0735	9.60188	12.7852	12.6875	11.2509	17.3401	17.0062	17.3488	17.2735	17.3007	17.2747	17.8743	17.3109	17.3449	17.2868	17.2499	17.6037	17.4553	17.6674	17.6371	16.9813	17.7371	17.4384	17.5862	17.386	17.5728	17.625	17.5321	17.5651	NaN	NaN	12.2602	NaN	NaN	NaN	12.5019	13.5209	13.2146	NaN	NaN	NaN	13.3399	11.9182	12.536	11.7974	12.6313	12.7237	10.2843	13.0735	NaN	12.7852	12.6875	NaN
Q8VHL5	CRGN_MOUSE	Crygn	Gamma-crystallin N	4	4	NaN	0	NaN	0	0.0266063	-0.0304751	0.178279	-0.311527	10.2877	8.83843	10.9159	10.1242	10.4445	10.7933	10.7364	11.4183	9.97106	8.92851	10.4337	10.7793	10.1194	10.1483	10.4835	8.9555	11.1497	10.2115	9.98366	9.91257	10.3994	9.71357	9.81424	10.3651	12.6148	12.4474	13.8975	13.2154	14.323	14.1779	14.4568	12.8586	13.2135	13.1873	13.6191	13.5235	12.6183	10.9739	9.80126	12.4592	11.482	11.8476	12.2883	12.8364	12.7927	12.8213	10.536	9.77678	NaN	NaN	NaN	NaN	NaN	NaN	NaN	NaN	NaN	NaN	NaN	NaN	NaN	NaN	NaN	NaN	NaN	NaN	NaN	NaN	NaN	NaN	NaN	NaN	12.6148	12.4474	13.8975	13.2154	14.323	14.1779	14.4568	12.8586	13.2135	13.1873	13.6191	13.5235	12.6183	10.9739	NaN	12.4592	11.482	11.8476	12.2883	12.8364	12.7927	12.8213	NaN	NaN
Q8VHM5	Q8VHM5_MOUSE	Hnrnpr	Heterogeneous nuclear ribonucleoprotein Q	29	0	0.0991751	0.0269877	0.466736	-0.099095	0.509481	-0.120979	1.22322	0.140869	17.7376	17.7997	18.256	18.201	18.0765	17.8945	18.165	18.0498	17.8504	17.9541	17.95	17.8342	17.6872	18.0556	18.218	17.8731	18.1062	17.8461	18.1419	17.9	18.0461	18.0617	17.9357	18.2956	16.6548	16.6077	17.1287	16.622	17.003	16.6889	17.022	16.8029	16.6276	17.0457	16.9178	17.0149	17.0372	17.2937	17.185	16.9284	16.9229	16.9423	16.9412	16.8346	16.8963	16.9304	16.9742	16.8875	17.7376	17.7997	18.256	18.201	18.0765	17.8945	18.165	18.0498	17.8504	17.9541	17.95	17.8342	17.6872	18.0556	18.218	17.8731	18.1062	17.8461	18.1419	17.9	18.0461	18.0617	17.9357	18.2956	16.6548	16.6077	17.1287	16.622	17.003	16.6889	17.022	16.8029	16.6276	17.0457	16.9178	17.0149	17.0372	17.2937	17.185	16.9284	16.9229	16.9423	16.9412	16.8346	16.8963	16.9304	16.9742	16.8875
Q8VHN8	TIRR_MOUSE	Nudt16l1	Tudor-interacting repair regulator protein	8	1	0.263082	0.16656	0.0320852	0.0157857	0.202318	0.153357	0.12365	-0.146342	12.7317	11.5857	12.1253	13.0743	12.9548	12.8551	12.3868	12.015	12.2417	12.279	12.905	12.5	12.1962	12.3417	12.7584	12.818	12.9213	12.5084	12.4988	12.2918	12.4209	12.3613	12.7693	13.1073	12.7149	12.6188	12.3595	13.2798	13.0735	13.1417	12.5782	12.353	12.0086	12.9989	12.4392	13.8902	12.9273	12.026	12.3687	13.3179	10.5079	12.7612	12.9777	12.5579	12.2889	13.0527	11.9711	11.9388	12.7317	11.5857	12.1253	13.0743	12.9548	12.8551	12.3868	12.015	12.2417	12.279	12.905	12.5	12.1962	12.3417	12.7584	12.818	12.9213	12.5084	12.4988	12.2918	12.4209	12.3613	12.7693	13.1073	12.7149	12.6188	12.3595	13.2798	13.0735	13.1417	12.5782	12.353	12.0086	12.9989	12.4392	13.8902	12.9273	12.026	12.3687	13.3179	NaN	12.7612	12.9777	12.5579	12.2889	13.0527	11.9711	11.9388
Q8VHP7	ILEUB_MOUSE	Serpinb1b	Leukocyte elastase inhibitor B	17	10	0.95042	0.287144	0.503271	-0.222793	0.143226	0.1508	1.15629	-1.21907	16.3968	16.5834	16.8701	16.6155	16.2324	16.6577	15.9512	16.0458	15.963	16.4014	16.7781	16.4938	14.6364	15.3821	15.1178	14.9989	15.4299	15.4251	15.2197	14.9748	15.1503	15.3479	16.1368	15.4975	14.5306	15.0026	13.607	14.3186	14.9579	14.4386	14.39	13.4441	13.9318	13.8926	15.9266	14.3656	16.0575	13.2316	13.3263	15.9659	14.4781	15.9851	15.7094	16.5208	16.3202	16.6646	16.0725	15.0714	16.3968	16.5834	16.8701	16.6155	16.2324	16.6577	15.9512	16.0458	15.963	16.4014	16.7781	16.4938	14.6364	15.3821	15.1178	14.9989	15.4299	15.4251	15.2197	14.9748	15.1503	15.3479	16.1368	15.4975	14.5306	15.0026	13.607	14.3186	14.9579	14.4386	14.39	13.4441	13.9318	13.8926	15.9266	14.3656	16.0575	13.2316	13.3263	15.9659	14.4781	15.9851	15.7094	16.5208	16.3202	16.6646	16.0725	15.0714
Q8VHQ3	PP16B_MOUSE	Ppp1r16b	Protein phosphatase 1 regulatory inhibitor subunit 16B	11	0	0.0649267	0.024717	0.629329	-0.239016	NaN	0	NaN	0	14.136	14.0125	14.6773	14.2823	14.4653	14.4266	14.5148	14.2063	13.8764	14.3647	14.4428	14.4468	13.756	14.0653	14.6602	14.045	14.8517	14.3867	14.7486	14.4275	14.5165	14.6133	14.1863	14.7068	11.0056	10.6432	10.393	10.0827	10.9155	9.40229	10.6348	10.4001	9.15962	11.764	9.31522	10.607	9.76229	10.7598	11.3749	9.3916	9.92671	8.26054	10.1822	10.7473	8.47881	9.69775	10.932	11.8956	14.136	14.0125	14.6773	14.2823	14.4653	14.4266	14.5148	14.2063	13.8764	14.3647	14.4428	14.4468	13.756	14.0653	14.6602	14.045	14.8517	14.3867	14.7486	14.4275	14.5165	14.6133	14.1863	14.7068	NaN	NaN	NaN	NaN	NaN	NaN	NaN	NaN	NaN	NaN	NaN	NaN	NaN	NaN	NaN	NaN	NaN	NaN	NaN	NaN	NaN	NaN	NaN	NaN
Q8VHQ4	RB40C_MOUSE	Rab40c	Ras-related protein Rab-40C	4	0	0.152081	0.0541808	0.762699	-0.207942	NaN	0	NaN	0	11.952	12.1378	11.7443	12.0665	12.3918	12.426	12.102	11.9212	12.4712	11.8568	12.0663	11.9758	12.0605	12.585	12.7273	12.6776	11.9725	12.6291	12.7537	12.6302	12.5876	12.7447	12.6706	12.513	10.0603	10.0201	9.12612	9.80112	10.3621	10.8675	10.0237	10.8091	9.54157	10.694	9.43238	9.89118	10.8759	10.3174	10.3552	10.1741	9.07381	9.95337	10.2151	9.18425	10.3946	10.3761	9.17097	9.28873	11.952	12.1378	11.7443	12.0665	12.3918	12.426	12.102	11.9212	12.4712	11.8568	12.0663	11.9758	12.0605	12.585	12.7273	12.6776	11.9725	12.6291	12.7537	12.6302	12.5876	12.7447	12.6706	12.513	NaN	NaN	NaN	NaN	NaN	NaN	NaN	NaN	NaN	NaN	NaN	NaN	NaN	NaN	NaN	NaN	NaN	NaN	NaN	NaN	NaN	NaN	NaN	NaN
Q8VHQ9	ACO11_MOUSE	Acot11	Acyl-coenzyme A thioesterase 11	25	0	0.521517	0.168348	0.269543	-0.0808853	0.160829	-0.207612	1.2869	-0.775391	17.2825	17.3936	17.7229	17.3624	17.1323	16.8133	17.139	17.2855	16.7379	17.3803	17.1614	16.9928	16.6965	16.4792	17.2433	16.7536	16.9655	16.7894	17.0878	16.7193	16.7528	16.7777	17.0708	17.0044	14.0596	15.2994	13.4821	14.789	14.9761	14.9593	15.0526	15.217	12.9596	14.4296	16.0188	15.1336	15.1786	13.6797	13.6301	15.3517	13.924	15.0576	15.1334	15.2324	15.2857	15.6969	15.3448	14.781	17.2825	17.3936	17.7229	17.3624	17.1323	16.8133	17.139	17.2855	16.7379	17.3803	17.1614	16.9928	16.6965	16.4792	17.2433	16.7536	16.9655	16.7894	17.0878	16.7193	16.7528	16.7777	17.0708	17.0044	14.0596	15.2994	13.4821	14.789	14.9761	14.9593	15.0526	15.217	12.9596	14.4296	16.0188	15.1336	15.1786	13.6797	13.6301	15.3517	13.924	15.0576	15.1334	15.2324	15.2857	15.6969	15.3448	14.781
Q8VHR5	P66B_MOUSE	Gatad2b	Transcriptional repressor p66-beta	15	0	0.0468351	0.0205436	0.605219	-0.129635	0.629786	0.146062	0.083982	0.0309372	13.4426	13.4349	13.3162	13.4662	14.0475	13.6731	13.8123	13.7682	13.4089	13.0667	13.5443	13.6569	13.5813	13.4219	13.9503	13.793	13.8429	13.7174	13.732	13.8704	13.9072	14.0253	13.558	13.9919	13.3934	13.6468	12.9179	13.1771	13.1107	13.0404	13.0011	13.1022	13.115	13.0138	12.9494	13.2285	13.3504	12.5942	13.3412	12.9636	13.0881	13.2752	12.9968	13.0649	13.2352	13.1175	13.2099	12.803	13.4426	13.4349	13.3162	13.4662	14.0475	13.6731	13.8123	13.7682	13.4089	13.0667	13.5443	13.6569	13.5813	13.4219	13.9503	13.793	13.8429	13.7174	13.732	13.8704	13.9072	14.0253	13.558	13.9919	13.3934	13.6468	12.9179	13.1771	13.1107	13.0404	13.0011	13.1022	13.115	13.0138	12.9494	13.2285	13.3504	12.5942	13.3412	12.9636	13.0881	13.2752	12.9968	13.0649	13.2352	13.1175	13.2099	12.803
Q8VHV1	BAALC_MOUSE	Baalc	Brain and acute leukemia cytoplasmic protein	2	1	0.0607515	-0.082514	0.355158	-0.116012	NaN	0	NaN	0	13.3321	13.1295	10.2166	12.8437	13.0911	12.9738	12.5245	12.7569	12.3692	12.9609	12.6024	12.8679	13.3905	13.2818	13.2307	13.5504	13.4926	13.3235	13.22	13.8924	13.332	13.6547	13.074	13.7926	8.32249	10.2067	9.60405	9.71256	9.30857	10.6771	10.6064	10.9572	9.59898	10.2208	10.4865	11.0455	10.1063	9.87661	10.7104	9.59372	9.41877	9.52488	8.81832	10.6604	10.8136	9.52936	9.63691	10.3316	13.3321	13.1295	NaN	12.8437	13.0911	12.9738	12.5245	12.7569	12.3692	12.9609	12.6024	12.8679	13.3905	13.2818	13.2307	13.5504	13.4926	13.3235	13.22	13.8924	13.332	13.6547	13.074	13.7926	NaN	NaN	NaN	NaN	NaN	NaN	NaN	NaN	NaN	NaN	NaN	NaN	NaN	NaN	NaN	NaN	NaN	NaN	NaN	NaN	NaN	NaN	NaN	NaN
Q8VHW2	CCG8_MOUSE	Cacng8	Voltage-dependent calcium channel gamma-8 subunit	11	0	0.92993	-0.180564	0.306682	0.0729024	NaN	0	NaN	0	15.9904	15.7712	15.7551	16.0869	16.2373	15.7448	15.9001	16.1703	16.3445	16.0879	16.1723	15.9938	16.6528	16.6813	16.8029	17.0857	16.6351	16.9449	16.6204	16.8085	16.5908	16.6089	17.041	16.6956	12.0335	11.4829	9.66566	11.3048	11.7386	9.66214	12.4458	9.22867	9.30363	10.9417	10.8888	8.51867	10.0873	10.5006	9.62826	9.98783	10.5105	9.84518	10.9331	10.196	10.4383	10.5981	10.6018	10.6968	15.9904	15.7712	15.7551	16.0869	16.2373	15.7448	15.9001	16.1703	16.3445	16.0879	16.1723	15.9938	16.6528	16.6813	16.8029	17.0857	16.6351	16.9449	16.6204	16.8085	16.5908	16.6089	17.041	16.6956	NaN	NaN	NaN	NaN	NaN	NaN	NaN	NaN	NaN	NaN	NaN	NaN	NaN	NaN	NaN	NaN	NaN	NaN	NaN	NaN	NaN	NaN	NaN	NaN
Q8VHW4	CCG5_MOUSE	Cacng5	Voltage-dependent calcium channel gamma-5 subunit	1	0	0.00201394	-0.00248162	0.186927	0.210565	NaN	0	NaN	0	11.5221	9.51646	11.5601	10.9658	12.0495	10.5857	11.6861	11.0485	10.203	11.1298	10.9248	11.2222	10.6574	10.2974	12.2085	9.12023	10.6709	10.3971	10.2605	10.2306	11.0561	10.7497	9.6866	10.1046	10.1727	10.545	9.82172	9.94867	9.63501	9.18066	10.7203	10.5035	11.0173	9.80434	9.5561	10.1819	10.8072	8.89905	9.36015	10.7945	10.6136	11.2837	8.85127	10.6392	9.40889	10.4862	10.0983	9.52569	NaN	NaN	11.5601	NaN	12.0495	10.5857	11.6861	11.0485	NaN	NaN	10.9248	11.2222	NaN	NaN	12.2085	NaN	10.6709	NaN	10.2605	NaN	11.0561	10.7497	NaN	NaN	NaN	NaN	NaN	NaN	NaN	NaN	NaN	NaN	NaN	NaN	NaN	NaN	NaN	NaN	NaN	NaN	NaN	NaN	NaN	NaN	NaN	NaN	NaN	NaN
Q8VHX6	FLNC_MOUSE	Flnc	Filamin-C	28	26	0.658555	-0.157551	0.684973	-0.218014	0.228789	-0.171632	0.0518301	0.0262613	13.6663	13.2152	13.3992	13.1931	13.6717	13.1603	13.3553	13.3911	13.5097	13.5796	13.8514	13.564	12.5741	13.6006	13.2756	13.0884	13.4901	13.1255	13.5426	13.3094	13.5095	13.1384	13.469	13.4934	12.9073	12.8792	14.422	13.0252	12.9076	12.8976	13.2125	13.0254	12.7333	13.836	13.8259	13.4357	13.4537	13.7732	13.3718	13.535	13.0168	13.3051	13.2497	13.116	13.4358	14.0869	13.292	13.1176	13.6663	13.2152	13.3992	13.1931	13.6717	13.1603	13.3553	13.3911	13.5097	13.5796	13.8514	13.564	12.5741	13.6006	13.2756	13.0884	13.4901	13.1255	13.5426	13.3094	13.5095	13.1384	13.469	13.4934	12.9073	12.8792	14.422	13.0252	12.9076	12.8976	13.2125	13.0254	12.7333	13.836	13.8259	13.4357	13.4537	13.7732	13.3718	13.535	13.0168	13.3051	13.2497	13.116	13.4358	14.0869	13.292	13.1176
Q8VHY0	CSPG4_MOUSE	Cspg4	Chondroitin sulfate proteoglycan 4	39	39	0.64704	-0.107869	0.270688	-0.0469068	NaN	0	0.389093	0.454	14.4232	14.233	14.4504	14.3559	14.5633	14.1895	14.5767	14.4096	14.4997	14.2092	14.6106	14.5566	14.5388	14.5818	14.4103	14.3065	14.472	14.5718	14.5253	14.4017	14.3191	14.5812	14.6997	14.6358	11.0945	9.22078	9.24884	10.4551	10.3552	10.0883	9.07941	8.55646	9.25103	9.78359	9.63938	11.0421	9.04139	11.509	11.4636	12.0257	9.33962	10.3671	10.7514	10.3707	9.97709	10.2022	9.95181	9.7692	14.4232	14.233	14.4504	14.3559	14.5633	14.1895	14.5767	14.4096	14.4997	14.2092	14.6106	14.5566	14.5388	14.5818	14.4103	14.3065	14.472	14.5718	14.5253	14.4017	14.3191	14.5812	14.6997	14.6358	NaN	NaN	NaN	NaN	NaN	NaN	NaN	NaN	NaN	NaN	NaN	NaN	NaN	11.509	11.4636	NaN	NaN	NaN	NaN	NaN	NaN	NaN	NaN	NaN
Q8VI24	SATB2_MOUSE	Satb2	DNA-binding protein SATB2	7	1	1.15474	-0.551249	0.0295173	-0.0213041	NaN	0	NaN	0	13.5695	13.9554	13.2798	13.8591	14.2879	14.6828	14.8832	14.7566	13.8146	14.76	14.6614	14.0662	15.6393	15.5281	15.0367	15.9145	15.1359	15.3067	15.8201	15.9189	15.4631	15.393	15.6281	14.4659	10.4649	9.93708	12.38	9.30275	8.65076	8.74773	10.2833	11.0394	10.2731	10.4749	10.0708	9.76951	9.28629	10.9346	9.15617	10.9337	10.167	9.97775	9.80187	10.4937	9.03023	12.0941	9.12494	10.6069	13.5695	13.9554	13.2798	13.8591	14.2879	14.6828	14.8832	14.7566	13.8146	14.76	14.6614	14.0662	15.6393	15.5281	15.0367	15.9145	15.1359	15.3067	15.8201	15.9189	15.4631	15.393	15.6281	14.4659	NaN	NaN	NaN	NaN	NaN	NaN	NaN	NaN	NaN	NaN	NaN	NaN	NaN	NaN	NaN	NaN	NaN	NaN	NaN	NaN	NaN	NaN	NaN	NaN
Q8VI33	TAF9_MOUSE	Taf9	Transcription initiation factor TFIID subunit 9	7	3	0.180631	0.117722	0.294632	-0.0731196	0.0400961	-0.0305378	0.194496	0.109163	12.0219	12.1628	11.7054	11.8253	12.3917	12.2052	12.4456	12.1927	11.7869	10.8515	11.9807	12.3487	11.8797	12.4679	12.1872	12.0892	12.0655	11.9757	12.2277	12.2827	11.8676	12.2063	12.3236	12.1961	12.3228	11.7699	12.1556	11.2409	11.4379	12.2324	11.9144	12.2462	12.6319	11.7206	11.4097	11.4199	12.2692	12.3442	12.8868	11.5786	12.3078	12.682	12.1838	12.4656	12.0723	11.7177	12.6442	12.3299	12.0219	12.1628	11.7054	11.8253	12.3917	12.2052	12.4456	12.1927	11.7869	10.8515	11.9807	12.3487	11.8797	12.4679	12.1872	12.0892	12.0655	11.9757	12.2277	12.2827	11.8676	12.2063	12.3236	12.1961	12.3228	11.7699	12.1556	11.2409	11.4379	12.2324	11.9144	12.2462	12.6319	11.7206	11.4097	11.4199	12.2692	12.3442	12.8868	11.5786	12.3078	12.682	12.1838	12.4656	12.0723	11.7177	12.6442	12.3299
Q8VI47	MRP2_MOUSE	Abcc2	ATP-binding cassette sub-family C member 2	45	45	0.0868045	0.159627	NaN	0	0.0608458	0.0296869	0.76951	-0.155404	13.6959	10.0383	10.5107	9.14025	9.65202	10.0773	10.3673	9.87269	10.1412	10.2722	10.9137	10.5895	10.157	9.15059	9.15425	11.4464	10.3241	10.2015	9.10315	10.6121	10.3658	9.72212	9.10493	9.93315	17.3053	16.4571	17.2468	16.7252	16.7374	16.5781	16.9232	17.0259	16.4042	16.9968	16.6152	16.9064	16.8435	16.8502	16.6819	16.5778	16.5864	16.5076	17.0381	16.6127	17.0006	16.6086	16.6919	17.0279	13.6959	NaN	NaN	NaN	NaN	NaN	NaN	NaN	NaN	NaN	NaN	NaN	NaN	NaN	NaN	NaN	NaN	NaN	NaN	NaN	NaN	NaN	NaN	NaN	17.3053	16.4571	17.2468	16.7252	16.7374	16.5781	16.9232	17.0259	16.4042	16.9968	16.6152	16.9064	16.8435	16.8502	16.6819	16.5778	16.5864	16.5076	17.0381	16.6127	17.0006	16.6086	16.6919	17.0279
Q8VI51	SORC3_MOUSE	Sorcs3	VPS10 domain-containing receptor SorCS3	16	0	1.46038	-0.200777	0.312857	0.0966862	NaN	0	NaN	0	13.7828	13.6578	13.7351	13.5234	13.4452	13.5199	13.8566	13.9177	14.0334	13.7214	13.6947	13.6451	14.5181	14.5761	14.168	14.4734	13.9577	14.5618	14.2819	13.948	14.1882	14.2956	14.5685	14.3926	9.6051	10.5772	10.9141	10.7659	8.94195	11.3242	9.75388	9.69815	9.25705	10.3876	9.13917	10.9788	10.4581	10.9372	11.3009	9.4181	8.616	11.0031	10.1684	8.84345	9.96078	8.9365	10.5202	9.82181	13.7828	13.6578	13.7351	13.5234	13.4452	13.5199	13.8566	13.9177	14.0334	13.7214	13.6947	13.6451	14.5181	14.5761	14.168	14.4734	13.9577	14.5618	14.2819	13.948	14.1882	14.2956	14.5685	14.3926	NaN	NaN	NaN	NaN	NaN	NaN	NaN	NaN	NaN	NaN	NaN	NaN	NaN	NaN	NaN	NaN	NaN	NaN	NaN	NaN	NaN	NaN	NaN	NaN
Q8VI56	LRP4_MOUSE	Lrp4	Low-density lipoprotein receptor-related protein 4	12	12	0.892232	-0.423523	0.226352	-0.0675413	0.308139	-0.0793805	1.22973	0.425507	12.5326	12.8379	13.0999	13.564	13.5778	12.9259	13.3993	13.4943	14.1948	12.7736	13.7647	13.4527	13.588	13.7943	13.5172	13.478	13.9986	13.9985	13.7458	13.5518	14.0459	13.6505	13.9606	13.8253	12.6229	12.3662	13.0658	12.6251	12.5088	12.651	12.7643	12.8021	12.5093	12.7706	12.8784	12.5913	12.8863	13.2307	12.9808	13.0904	13.1855	12.7425	13.287	12.4078	12.9141	12.4575	12.5206	11.9763	12.5326	12.8379	13.0999	13.564	13.5778	12.9259	13.3993	13.4943	14.1948	12.7736	13.7647	13.4527	13.588	13.7943	13.5172	13.478	13.9986	13.9985	13.7458	13.5518	14.0459	13.6505	13.9606	13.8253	12.6229	12.3662	13.0658	12.6251	12.5088	12.651	12.7643	12.8021	12.5093	12.7706	12.8784	12.5913	12.8863	13.2307	12.9808	13.0904	13.1855	12.7425	13.287	12.4078	12.9141	12.4575	12.5206	11.9763
Q8VI59	PCX3_MOUSE	Pcnx3	Pecanex-like protein 3	3	1	0.0462786	0.0339028	0.785629	-0.204796	0.02709	0.0329879	0.000325026	0.000460148	11.1271	10.4849	10.7178	11.0637	10.9176	11.055	11.1517	10.288	11.5703	10.1518	10.6362	11.3647	11.0741	11.5778	10.9494	11.1015	11.6092	11.4013	11.4938	11.2684	11.3078	11.7423	11.5153	11.6144	9.267	9.57151	10.0008	10.8573	10.1082	11.5663	9.69358	11.2293	10.0208	9.60686	10.1343	10.4884	9.64906	9.85219	11.2078	9.74567	10.6682	10.1494	9.50969	9.66697	10.7021	9.86096	9.49195	12.0379	11.1271	10.4849	10.7178	11.0637	10.9176	11.055	11.1517	10.288	11.5703	10.1518	10.6362	11.3647	11.0741	11.5778	10.9494	11.1015	11.6092	11.4013	11.4938	11.2684	11.3078	11.7423	11.5153	11.6144	NaN	NaN	NaN	NaN	10.1082	NaN	9.69358	NaN	NaN	9.60686	10.1343	NaN	9.64906	9.85219	NaN	9.74567	10.6682	10.1494	9.50969	NaN	NaN	9.86096	NaN	NaN
Q8VI63	MOB2_MOUSE	Mob2	MOB kinase activator 2	6	0	1.26565	0.255459	1.21157	0.218897	0.0284946	-0.0149188	0.0685918	-0.0396811	15.887	15.5761	15.4171	15.6631	15.387	15.2371	15.463	15.4819	15.2273	15.228	15.1988	15.0356	15.5268	15.3867	15.1081	15.2913	14.9619	15.0951	14.7988	14.9909	14.9582	15.1796	14.9636	15.1655	14.7717	14.1553	14.2566	14.0439	14.1783	14.3152	14.2382	14.5397	14.6111	14.5945	14.1702	13.6568	14.2023	14.8392	14.7527	13.7316	14.9918	14.546	14.3636	14.5385	14.7865	14.2727	14.782	14.5584	15.887	15.5761	15.4171	15.6631	15.387	15.2371	15.463	15.4819	15.2273	15.228	15.1988	15.0356	15.5268	15.3867	15.1081	15.2913	14.9619	15.0951	14.7988	14.9909	14.9582	15.1796	14.9636	15.1655	14.7717	14.1553	14.2566	14.0439	14.1783	14.3152	14.2382	14.5397	14.6111	14.5945	14.1702	13.6568	14.2023	14.8392	14.7527	13.7316	14.9918	14.546	14.3636	14.5385	14.7865	14.2727	14.782	14.5584
Q8VI64	HUMMR_MOUSE	Mgarp	Protein MGARP	2	0	1.14133	0.512646	0.614322	-0.759652	NaN	0	NaN	0	13.9468	13.3197	13.6255	13.0253	13.4526	13.4839	13.0138	12.9891	11.9639	13.3773	12.9187	13.5153	9.84247	12.6014	10.2742	9.715	12.4502	12.263	11.5804	12.5906	11.8119	11.0522	12.4272	12.2419	10.1807	9.77829	9.90235	10.3945	11.9095	10.8058	10.2262	9.98126	9.77188	9.89218	9.54826	10.4843	11.1867	9.42797	11.9473	9.84738	9.79966	9.67065	10.0552	10.128	10.1533	9.8905	11.0365	9.30996	13.9468	13.3197	13.6255	13.0253	13.4526	13.4839	13.0138	12.9891	11.9639	13.3773	12.9187	13.5153	NaN	12.6014	NaN	NaN	12.4502	12.263	11.5804	12.5906	11.8119	NaN	12.4272	12.2419	NaN	NaN	NaN	NaN	NaN	NaN	NaN	NaN	NaN	NaN	NaN	NaN	NaN	NaN	NaN	NaN	NaN	NaN	NaN	NaN	NaN	NaN	NaN	NaN
Q8VI75	IPO4_MOUSE	Ipo4	Importin-4	23	6	0.0370039	-0.0115778	0.515535	0.0601735	0.26037	0.21207	0.834468	0.328308	15.8735	15.7916	15.7752	15.4927	15.6349	15.2754	15.7537	15.8204	15.7567	15.4319	15.5353	15.6147	15.5522	15.6275	15.5176	15.5905	15.4271	15.5561	15.5858	15.4867	15.498	15.4109	15.302	15.6263	15.5971	14.8804	16.5902	15.073	15.2139	15.1935	15.5265	15.3247	14.7946	16.0428	14.4216	15.1654	14.9327	15.593	15.5205	14.8737	14.7154	14.4345	14.9113	14.6819	14.271	14.673	14.6823	14.8804	15.8735	15.7916	15.7752	15.4927	15.6349	15.2754	15.7537	15.8204	15.7567	15.4319	15.5353	15.6147	15.5522	15.6275	15.5176	15.5905	15.4271	15.5561	15.5858	15.4867	15.498	15.4109	15.302	15.6263	15.5971	14.8804	16.5902	15.073	15.2139	15.1935	15.5265	15.3247	14.7946	16.0428	14.4216	15.1654	14.9327	15.593	15.5205	14.8737	14.7154	14.4345	14.9113	14.6819	14.271	14.673	14.6823	14.8804
Q8VID5	RECQ5_MOUSE	Recql5	ATP-dependent DNA helicase Q5	2	1	NaN	NaN	NaN	NaN	NaN	NaN	NaN	NaN	NaN	NaN	NaN	NaN	NaN	NaN	NaN	NaN	NaN	NaN	NaN	NaN	NaN	NaN	NaN	NaN	NaN	NaN	NaN	NaN	NaN	NaN	NaN	NaN	NaN	NaN	NaN	NaN	NaN	NaN	NaN	NaN	NaN	NaN	NaN	NaN	NaN	NaN	NaN	NaN	NaN	NaN	NaN	NaN	NaN	NaN	NaN	NaN	NaN	NaN	NaN	NaN	NaN	NaN	NaN	NaN	NaN	NaN	NaN	NaN	NaN	NaN	NaN	NaN	NaN	NaN	NaN	NaN	NaN	NaN	NaN	NaN	NaN	NaN	9.90319	NaN	11.7177	9.96774	10.5519	NaN	NaN	10.2413	NaN	NaN	10.8191	NaN	NaN	NaN	NaN	NaN	NaN	NaN	NaN	NaN	NaN	NaN
Q8VIJ8	NPRL3_MOUSE	Nprl3	GATOR1 complex protein NPRL3	4	0	0.310857	0.117336	0.036164	0.0157202	0.866015	0.496785	0.0645658	0.0401341	12.0647	12.47	12.3234	12.4905	12.5691	12.1764	11.9789	12.1764	12.8621	12.1576	12.3363	11.8787	12.6895	12.2841	13.2213	12.6178	12.5769	12.467	12.8264	12.7012	12.3925	12.3968	12.6051	12.8403	11.5614	12.0171	12.0016	12.118	11.8825	12.3201	11.8327	11.1497	11.6158	12.0599	10.2183	12.0435	11.9738	11.4152	12.1108	11.9397	11.5786	11.6032	12.3783	11.8284	12.1321	11.6121	11.2494	11.1802	12.0647	12.47	12.3234	12.4905	12.5691	12.1764	11.9789	12.1764	12.8621	12.1576	12.3363	11.8787	12.6895	12.2841	13.2213	12.6178	12.5769	12.467	12.8264	12.7012	12.3925	12.3968	12.6051	12.8403	11.5614	12.0171	12.0016	12.118	11.8825	12.3201	11.8327	11.1497	11.6158	12.0599	10.2183	12.0435	11.9738	11.4152	12.1108	11.9397	11.5786	11.6032	12.3783	11.8284	12.1321	11.6121	11.2494	11.1802
Q8VIK2	M17L2_MOUSE	Mpv17l2	Mpv17-like protein 2	2	2	0.154089	-0.145472	0.0953833	-0.171519	0.765778	-0.614305	0.897918	-0.539252	12.0861	12.3885	11.0802	11.4948	12.3739	12.0004	12.2834	12.3478	12.7528	10.9566	11.3122	12.644	9.05736	10.1864	11.9905	11.0607	12.0924	11.5636	10.1988	11.7149	9.51324	10.9907	12.3276	12.2347	12.3746	11.6008	12.1013	12.3975	11.6579	11.9833	12.5333	11.876	14.3854	12.9766	12.2365	11.7934	12.1292	12.8957	12.9392	11.9646	12.6203	13.1873	13.0389	12.8674	13.0351	12.3442	14.2001	13.486	12.0861	12.3885	11.0802	11.4948	12.3739	12.0004	12.2834	12.3478	12.7528	NaN	11.3122	12.644	NaN	NaN	11.9905	NaN	12.0924	11.5636	NaN	11.7149	NaN	10.9907	12.3276	12.2347	12.3746	11.6008	12.1013	12.3975	11.6579	11.9833	12.5333	11.876	14.3854	12.9766	12.2365	11.7934	12.1292	12.8957	12.9392	11.9646	12.6203	13.1873	13.0389	12.8674	13.0351	12.3442	14.2001	13.486
Q8VIM5	MYCD_MOUSE	Myocd	Myocardin	2	0	1.1197	1.04513	0.04047	-0.068357	1.02206	-1.1424	0.0924378	-0.205266	14.4174	13.9408	14.5331	14.6165	14.1692	14.3763	11.6396	14.1872	14.6472	14.0114	13.4664	11.8307	11.8234	14.712	14.1653	14.2679	13.6207	14.5196	14.5414	14.4389	14.4525	14.3941	11.9582	13.7337	10.0085	9.7589	12.8854	10.4907	11.623	12.0293	12.3864	12.3398	13.4021	12.2562	10.7031	12.5623	12.7525	13.6937	9.2043	12.3137	12.0212	13.6974	13.4568	12.8467	11.1975	12.9386	13.568	10.9069	14.4174	13.9408	14.5331	14.6165	14.1692	14.3763	11.6396	14.1872	14.6472	14.0114	13.4664	11.8307	11.8234	14.712	14.1653	14.2679	13.6207	14.5196	14.5414	14.4389	14.4525	14.3941	11.9582	13.7337	NaN	NaN	12.8854	NaN	11.623	12.0293	12.3864	12.3398	13.4021	12.2562	NaN	12.5623	12.7525	13.6937	NaN	12.3137	12.0212	13.6974	13.4568	12.8467	11.1975	12.9386	13.568	NaN
Q8VIM9	IRGQ_MOUSE	Irgq	Immunity-related GTPase family Q protein	16	16	1.11023	-0.155973	0.893009	0.0771583	0.487975	0.112607	0.886928	0.357978	16.2311	16.2095	16.4106	16.6273	16.3437	16.395	16.4801	16.3529	16.5757	16.5823	16.705	16.4569	16.6755	16.6834	16.5379	16.7289	16.5469	16.7863	16.6922	16.5871	16.5412	16.549	16.5662	16.5603	14.372	14.2016	13.983	14.2258	14.3765	14.142	14.3044	14.3251	13.8692	14.1635	13.798	14.165	14.4372	14.6212	14.6181	13.8206	14.0922	14.0912	14.3287	14.0659	13.6131	13.2241	14.1508	14.1502	16.2311	16.2095	16.4106	16.6273	16.3437	16.395	16.4801	16.3529	16.5757	16.5823	16.705	16.4569	16.6755	16.6834	16.5379	16.7289	16.5469	16.7863	16.6922	16.5871	16.5412	16.549	16.5662	16.5603	14.372	14.2016	13.983	14.2258	14.3765	14.142	14.3044	14.3251	13.8692	14.1635	13.798	14.165	14.4372	14.6212	14.6181	13.8206	14.0922	14.0912	14.3287	14.0659	13.6131	13.2241	14.1508	14.1502
Q8WTY4	CPIN1_MOUSE	Ciapin1	Anamorsin	17	3	0.238088	-0.0463705	1.11542	-0.145348	0.43929	-0.142188	0.107354	-0.0360505	16.0947	16.0473	15.8828	16.1731	16.2798	16.29	16.2066	16.1513	16.1887	16.0385	16.0732	16.3877	15.656	15.696	15.8184	15.7593	15.8675	15.8716	15.9685	15.7199	15.8954	16.1848	15.827	15.9453	15.7227	15.2461	15.4792	15.4336	15.2722	15.3915	15.6879	16.0113	15.0164	15.5628	15.5042	15.6158	15.1433	15.5529	15.424	15.2564	15.0208	15.3232	15.6107	15.1725	15.4675	14.9277	15.3254	15.4331	16.0947	16.0473	15.8828	16.1731	16.2798	16.29	16.2066	16.1513	16.1887	16.0385	16.0732	16.3877	15.656	15.696	15.8184	15.7593	15.8675	15.8716	15.9685	15.7199	15.8954	16.1848	15.827	15.9453	15.7227	15.2461	15.4792	15.4336	15.2722	15.3915	15.6879	16.0113	15.0164	15.5628	15.5042	15.6158	15.1433	15.5529	15.424	15.2564	15.0208	15.3232	15.6107	15.1725	15.4675	14.9277	15.3254	15.4331
Q8WUR0	CS012_MOUSE		Protein C19orf12 homolog	4	2	2.40478	0.524475	0.461492	0.274122	0.248349	-0.11351	0.838706	-0.357898	13.8804	13.4836	13.4331	12.9354	13.424	13.1951	12.7874	12.8901	13.1188	12.7802	12.73	12.8981	12.301	13.1815	13.1962	13.2041	13.1274	13.0006	13.011	12.1028	12.5468	13.0509	12.1012	13.5534	16.3268	16.2982	15.8469	16.4347	15.8936	15.9578	15.9245	15.8582	16.0316	16.2165	16.558	16.8504	15.8511	15.1151	15.1386	15.6555	15.5331	15.8141	15.9603	15.7628	16.1577	16.5488	15.286	15.5391	13.8804	13.4836	13.4331	12.9354	13.424	13.1951	12.7874	12.8901	13.1188	12.7802	12.73	12.8981	12.301	13.1815	13.1962	13.2041	13.1274	13.0006	13.011	12.1028	12.5468	13.0509	12.1012	13.5534	16.3268	16.2982	15.8469	16.4347	15.8936	15.9578	15.9245	15.8582	16.0316	16.2165	16.558	16.8504	15.8511	15.1151	15.1386	15.6555	15.5331	15.8141	15.9603	15.7628	16.1577	16.5488	15.286	15.5391
Q91UZ1	Q91UZ1_MOUSE	Plcb4	1-phosphatidylinositol 4,5-bisphosphate phosphodiesterase	45	0	0.769322	0.292428	0.823969	-0.582	0.331408	-0.314995	0.154245	-0.185523	16.5309	16.3203	17.0225	16.8218	16.6199	16.3638	16.681	16.6709	15.6591	16.0784	16.2756	16.5595	14.3708	14.9769	16.3742	14.5481	16.1849	14.7555	15.9236	15.6252	15.7988	15.9671	15.2603	16.1273	12.5578	11.5446	11.996	12.4097	9.79871	11.4245	12.0078	11.9895	11.6675	11.9782	12.2065	11.7718	11.3547	9.83672	10.8253	11.8779	11.4972	11.8404	11.8507	11.1183	10.3509	11.9956	12.4819	10.5479	16.5309	16.3203	17.0225	16.8218	16.6199	16.3638	16.681	16.6709	15.6591	16.0784	16.2756	16.5595	14.3708	14.9769	16.3742	14.5481	16.1849	14.7555	15.9236	15.6252	15.7988	15.9671	15.2603	16.1273	12.5578	11.5446	11.996	12.4097	NaN	11.4245	12.0078	11.9895	11.6675	11.9782	12.2065	11.7718	11.3547	NaN	10.8253	11.8779	11.4972	11.8404	11.8507	11.1183	10.3509	11.9956	12.4819	NaN
Q91UZ5	IMPA2_MOUSE	Impa2	Inositol monophosphatase 2	3	0	0.0506746	-0.0257694	0.0467963	0.0212965	0.664222	-0.398805	0.729213	0.325994	13.4843	13.3272	12.7898	12.9501	12.8819	12.6046	12.9903	13.0847	13.1424	12.5167	13.4151	13.0435	13.0164	12.3269	12.648	12.3399	12.6659	12.9623	12.3415	12.5908	12.7147	12.9918	12.3434	12.8494	12.1165	12.2406	11.4454	12.0187	10.5427	12.3923	12.058	12.0126	12.3286	12.6706	12.0461	12.0329	12.635	13.2338	13.4012	12.5645	12.2822	12.4839	12.3576	12.6921	12.974	11.9966	12.3704	12.254	13.4843	13.3272	12.7898	12.9501	12.8819	12.6046	12.9903	13.0847	13.1424	12.5167	13.4151	13.0435	13.0164	12.3269	12.648	12.3399	12.6659	12.9623	12.3415	12.5908	12.7147	12.9918	12.3434	12.8494	12.1165	12.2406	11.4454	12.0187	10.5427	12.3923	12.058	12.0126	12.3286	12.6706	12.0461	12.0329	12.635	13.2338	13.4012	12.5645	12.2822	12.4839	12.3576	12.6921	12.974	11.9966	12.3704	12.254
Q91V01	MBOA5_MOUSE	Lpcat3	Lysophospholipid acyltransferase 5	11	8	0.174651	0.0632625	0.151201	0.0331982	0.866187	-0.192171	0.253837	-0.0587692	13.8991	14.0766	14.3984	13.9204	14.0021	13.4378	13.976	13.7619	13.8647	13.665	13.9698	14.1174	13.8931	14.0005	13.784	13.64	13.7934	13.8493	13.676	13.5906	13.846	13.6833	13.9323	14.033	17.4062	17.286	17.153	17.4777	17.4064	17.7539	17.5594	17.748	17.897	17.583	17.2762	17.5726	17.4289	17.6565	17.6464	17.6549	17.9393	17.6712	17.8686	17.6674	17.9192	17.4451	17.6552	17.7943	13.8991	14.0766	14.3984	13.9204	14.0021	13.4378	13.976	13.7619	13.8647	13.665	13.9698	14.1174	13.8931	14.0005	13.784	13.64	13.7934	13.8493	13.676	13.5906	13.846	13.6833	13.9323	14.033	17.4062	17.286	17.153	17.4777	17.4064	17.7539	17.5594	17.748	17.897	17.583	17.2762	17.5726	17.4289	17.6565	17.6464	17.6549	17.9393	17.6712	17.8686	17.6674	17.9192	17.4451	17.6552	17.7943
Q91V04	TRAM1_MOUSE	Tram1	Translocating chain-associated membrane protein 1	7	0	1.29234	0.556605	0.0612084	-0.0823587	0.139732	-0.0730255	0.646613	0.258997	11.1684	11.4338	10.8788	10.5508	10.9834	10.4631	11.1969	9.69299	10.4206	10.2039	10.4502	10.1741	9.21901	9.46767	10.3312	9.66207	12.2909	10.244	9.97517	10.6779	10.3068	10.0343	9.83123	10.8835	14.4716	13.9652	14.046	14.549	14.316	13.9235	14.3875	14.4812	13.4595	14.3438	14.6028	14.4346	14.6897	14.7034	14.4074	14.1091	13.8232	14.2	14.5568	13.6124	13.982	14.3877	13.991	13.849	NaN	NaN	NaN	NaN	NaN	NaN	NaN	NaN	NaN	NaN	NaN	10.1741	NaN	NaN	NaN	NaN	NaN	10.244	NaN	NaN	NaN	10.0343	NaN	NaN	14.4716	13.9652	14.046	14.549	14.316	13.9235	14.3875	14.4812	13.4595	14.3438	14.6028	14.4346	14.6897	14.7034	14.4074	14.1091	13.8232	14.2	14.5568	13.6124	13.982	14.3877	13.991	13.849
Q91V08	CLC2D_MOUSE	Clec2d	C-type lectin domain family 2 member D	7	0	NaN	0	NaN	0	0.147459	0.04436	0.0952568	0.050209	11.1171	9.19354	10.9743	9.41303	9.99544	9.92387	10.6895	9.92545	9.22017	9.95236	9.73214	10.97	9.98009	9.96733	9.54434	9.79936	9.83601	10.4874	9.90251	9.76178	9.60324	10.9134	10.0146	10.8945	14.172	14.2921	14.2695	14.1913	14.3951	14.082	14.2195	14.3267	13.9783	14.1336	14.6115	13.8661	13.9968	13.9633	13.9847	14.807	14.1744	14.0641	14.6158	14.2969	14.312	13.9978	13.7557	13.7107	NaN	NaN	NaN	NaN	NaN	NaN	NaN	NaN	NaN	NaN	NaN	NaN	NaN	NaN	NaN	NaN	NaN	NaN	NaN	NaN	NaN	NaN	NaN	NaN	14.172	14.2921	14.2695	14.1913	14.3951	14.082	14.2195	14.3267	13.9783	14.1336	14.6115	13.8661	13.9968	13.9633	13.9847	14.807	14.1744	14.0641	14.6158	14.2969	14.312	13.9978	13.7557	13.7107
Q91V09	WDR13_MOUSE	Wdr13	WD repeat-containing protein 13	17	0	0.419045	0.084252	0.61546	0.107466	0.147574	-0.0414747	0.190828	0.0507283	16.6674	16.793	16.6791	16.731	16.6778	16.6326	16.9486	16.4832	16.7452	16.4092	16.6854	16.4038	16.9573	16.9949	16.7102	16.9974	16.8004	17.0119	16.6654	16.5463	16.8295	16.8395	16.9829	16.9638	14.0815	14.4426	14.208	14.5352	14.2165	14.5197	14.5816	14.233	14.6452	14.2124	14.2741	14.3062	14.7136	14.7432	14.4058	14.3405	14.9103	14.7567	14.5064	14.4246	14.806	14.5624	14.6982	14.5681	16.6674	16.793	16.6791	16.731	16.6778	16.6326	16.9486	16.4832	16.7452	16.4092	16.6854	16.4038	16.9573	16.9949	16.7102	16.9974	16.8004	17.0119	16.6654	16.5463	16.8295	16.8395	16.9829	16.9638	14.0815	14.4426	14.208	14.5352	14.2165	14.5197	14.5816	14.233	14.6452	14.2124	14.2741	14.3062	14.7136	14.7432	14.4058	14.3405	14.9103	14.7567	14.5064	14.4246	14.806	14.5624	14.6982	14.5681
Q91V12	BACH_MOUSE	Acot7	Cytosolic acyl coenzyme A thioester hydrolase	16	0	0.434037	-0.129836	0.952287	-0.112222	0.0336677	-0.00623512	0.273843	0.0539964	19.3449	19.4849	19.9247	19.7914	19.9578	19.3376	19.7794	19.7115	19.8784	19.4415	19.8724	19.9372	19.4815	19.4337	19.504	19.5724	19.6378	19.6882	19.6441	19.4729	19.6267	19.7494	19.8397	19.6582	15.9463	16.0771	16.1959	15.9996	16.133	16.0903	15.9598	15.9687	16.2862	16.0171	16.1907	16.0572	15.9599	16.0162	16.1078	16.0958	16.3992	16.1674	16.1576	16.2662	16.0958	16.0395	15.9854	15.8778	19.3449	19.4849	19.9247	19.7914	19.9578	19.3376	19.7794	19.7115	19.8784	19.4415	19.8724	19.9372	19.4815	19.4337	19.504	19.5724	19.6378	19.6882	19.6441	19.4729	19.6267	19.7494	19.8397	19.6582	15.9463	16.0771	16.1959	15.9996	16.133	16.0903	15.9598	15.9687	16.2862	16.0171	16.1907	16.0572	15.9599	16.0162	16.1078	16.0958	16.3992	16.1674	16.1576	16.2662	16.0958	16.0395	15.9854	15.8778
Q91V14	S12A5_MOUSE	Slc12a5	Solute carrier family 12 member 5	42	2	0.158318	-0.0320807	1.05713	0.0948334	0.204209	-0.498121	0.0364299	-0.106245	19.5949	19.5051	19.696	19.6048	19.6265	19.407	19.752	19.7873	19.5344	19.3572	19.6871	19.5087	19.7087	19.807	19.8785	19.8687	19.8625	19.903	19.6733	19.7169	19.6668	19.7249	19.9393	19.7384	11.4314	14.1529	14.4349	12.1353	9.49318	13.2932	13.7733	13.2485	14.0512	13.8605	9.94641	13.0498	8.70883	14.5223	14.0381	13.8878	13.534	13.0829	13.4891	13.899	10.4209	13.5874	13.2406	13.7743	19.5949	19.5051	19.696	19.6048	19.6265	19.407	19.752	19.7873	19.5344	19.3572	19.6871	19.5087	19.7087	19.807	19.8785	19.8687	19.8625	19.903	19.6733	19.7169	19.6668	19.7249	19.9393	19.7384	NaN	14.1529	14.4349	12.1353	NaN	13.2932	13.7733	13.2485	14.0512	13.8605	NaN	13.0498	NaN	14.5223	14.0381	13.8878	13.534	13.0829	13.4891	13.899	NaN	13.5874	13.2406	13.7743
Q91V16	ETFR1_MOUSE	Etfrf1	Electron transfer flavoprotein regulatory factor 1	3	3	NaN	0	NaN	0	0.461547	0.477837	0.335506	-0.523781	9.15448	9.62974	10.1592	10.6811	10.1472	8.83921	9.74657	9.35998	9.47149	9.96562	10.4826	10.7049	10.8156	9.90553	9.42374	11.2184	9.47488	9.55732	10.2811	11.2535	9.37007	9.79032	9.7126	9.07831	12.1642	12.7976	12.2472	13.0199	13.5341	12.7927	11.3805	11.5727	11.3684	12.1491	13.5346	13.6834	12.2	9.85616	9.57341	12.4968	11.181	11.6873	11.4186	12.1075	11.4831	13.6679	11.2989	10.1613	NaN	NaN	NaN	NaN	NaN	NaN	NaN	NaN	NaN	NaN	NaN	NaN	NaN	NaN	NaN	NaN	NaN	NaN	NaN	NaN	NaN	NaN	NaN	NaN	12.1642	12.7976	12.2472	13.0199	13.5341	12.7927	11.3805	11.5727	11.3684	12.1491	13.5346	13.6834	12.2	9.85616	NaN	12.4968	11.181	11.6873	11.4186	12.1075	11.4831	13.6679	11.2989	NaN
Q91V17	ZNRF1_MOUSE	Znrf1	E3 ubiquitin-protein ligase ZNRF1	2	0	0.523567	-0.690989	0.101362	0.0856048	0.933997	1.53731	NaN	0	10.1753	13.4144	13.2414	14.0569	14.2442	13.9831	13.8698	13.8661	14.1807	14.1287	13.4846	13.7314	14.6932	14.1766	15.1449	14.1608	14.0095	14.723	14.6574	14.9595	14.844	14.676	13.935	13.3225	11.9871	13.1358	13.0859	8.80617	12.8971	10.7734	9.72013	9.86714	9.8522	12.8529	8.85531	10.3139	9.85478	9.49307	10.1894	9.98498	8.57527	10.1276	9.90149	9.4298	11.7629	10.173	9.59129	9.93147	NaN	13.4144	13.2414	14.0569	14.2442	13.9831	13.8698	13.8661	14.1807	14.1287	13.4846	13.7314	14.6932	14.1766	15.1449	14.1608	14.0095	14.723	14.6574	14.9595	14.844	14.676	13.935	13.3225	11.9871	13.1358	13.0859	NaN	12.8971	NaN	NaN	NaN	NaN	12.8529	NaN	NaN	NaN	NaN	NaN	NaN	NaN	NaN	NaN	NaN	NaN	NaN	NaN	NaN
Q91V24	ABCA7_MOUSE	Abca7	ATP-binding cassette sub-family A member 7	22	0	0.276754	-0.111214	1.57753	-0.275995	0.463347	0.849014	0.026362	-0.0261874	14.8835	14.1345	15.0661	14.572	14.5807	14.6727	14.7575	14.9247	14.4383	14.4326	14.9806	15.0431	14.0462	14.6046	14.5716	14.1565	14.4563	14.2281	14.7287	14.6397	14.4448	14.5479	14.5979	14.7601	13.6864	12.9664	13.584	13.0011	11.939	12.9366	13.2446	13.0794	8.19398	13.2266	12.0715	13.2034	12.0163	12.6559	12.7865	11.8377	13.0809	12.4959	13.0639	12.0117	12.8972	11.2916	12.9223	12.8437	14.8835	14.1345	15.0661	14.572	14.5807	14.6727	14.7575	14.9247	14.4383	14.4326	14.9806	15.0431	14.0462	14.6046	14.5716	14.1565	14.4563	14.2281	14.7287	14.6397	14.4448	14.5479	14.5979	14.7601	13.6864	12.9664	13.584	13.0011	11.939	12.9366	13.2446	13.0794	NaN	13.2266	12.0715	13.2034	12.0163	12.6559	12.7865	11.8377	13.0809	12.4959	13.0639	12.0117	12.8972	11.2916	12.9223	12.8437
Q91V35	Q91V35_MOUSE	Ptpra	Receptor-type tyrosine-protein phosphatase alpha	29	0	0.0800278	-0.0141013	0.404622	0.0467668	0.225475	0.0729012	0.0104673	0.00353448	15.6649	15.7297	15.6157	15.8704	15.6586	15.5605	15.7824	15.5932	15.8203	15.5931	15.8062	15.5892	15.8827	15.9009	15.882	15.9734	16.0187	15.9792	15.9795	15.8929	15.803	15.8847	16.0561	15.7401	13.4539	13.7632	13.6774	14.002	13.8387	13.775	13.947	13.559	13.2056	13.7458	13.8969	13.7186	13.8778	13.4632	13.5936	13.8155	13.5636	13.7143	13.7624	13.6682	13.564	13.9562	13.7848	13.2712	15.6649	15.7297	15.6157	15.8704	15.6586	15.5605	15.7824	15.5932	15.8203	15.5931	15.8062	15.5892	15.8827	15.9009	15.882	15.9734	16.0187	15.9792	15.9795	15.8929	15.803	15.8847	16.0561	15.7401	13.4539	13.7632	13.6774	14.002	13.8387	13.775	13.947	13.559	13.2056	13.7458	13.8969	13.7186	13.8778	13.4632	13.5936	13.8155	13.5636	13.7143	13.7624	13.6682	13.564	13.9562	13.7848	13.2712
Q91V36	NRBP2_MOUSE	Nrbp2	Nuclear receptor-binding protein 2	14	2	0.14269	-0.0349483	0.66445	0.0741337	0.134731	0.0614252	0.69715	-0.139962	15.7148	15.5852	15.2415	15.6659	15.619	15.4352	15.5666	15.4156	15.6238	15.4661	15.8479	15.5512	15.6732	15.7441	15.8538	16.004	15.88	15.8166	15.6825	15.6874	15.7172	15.8036	15.7561	15.8802	14.47	13.787	13.9014	13.5027	13.4535	13.4764	13.5711	13.8065	13.6261	13.9728	13.7588	13.4873	13.8172	13.3112	13.858	13.7832	13.4839	13.4759	13.732	13.8925	13.6119	13.8375	13.8184	13.6769	15.7148	15.5852	15.2415	15.6659	15.619	15.4352	15.5666	15.4156	15.6238	15.4661	15.8479	15.5512	15.6732	15.7441	15.8538	16.004	15.88	15.8166	15.6825	15.6874	15.7172	15.8036	15.7561	15.8802	14.47	13.787	13.9014	13.5027	13.4535	13.4764	13.5711	13.8065	13.6261	13.9728	13.7588	13.4873	13.8172	13.3112	13.858	13.7832	13.4839	13.4759	13.732	13.8925	13.6119	13.8375	13.8184	13.6769
Q91V41	RAB14_MOUSE	Rab14	Ras-related protein Rab-14	18	0	0.751628	0.199973	0.244541	0.066357	0.136081	0.0477206	0.603624	-0.185665	18.5376	18.4086	18.2914	18.6803	18.5189	18.2454	18.3144	18.4505	18.3576	17.6824	18.4822	18.1952	18.5314	18.1002	18.5067	18.4332	18.7955	18.3503	18.399	18.3445	18.5216	18.4814	18.0981	18.4745	18.3172	18.0306	17.6613	17.843	17.8326	17.7676	17.7598	17.9075	18.2319	17.9971	17.6723	17.5976	18.0416	17.3283	18.2284	17.6443	17.6761	17.8703	17.6841	18.095	18.1349	17.9597	18.1793	17.85	18.5376	18.4086	18.2914	18.6803	18.5189	18.2454	18.3144	18.4505	18.3576	17.6824	18.4822	18.1952	18.5314	18.1002	18.5067	18.4332	18.7955	18.3503	18.399	18.3445	18.5216	18.4814	18.0981	18.4745	18.3172	18.0306	17.6613	17.843	17.8326	17.7676	17.7598	17.9075	18.2319	17.9971	17.6723	17.5976	18.0416	17.3283	18.2284	17.6443	17.6761	17.8703	17.6841	18.095	18.1349	17.9597	18.1793	17.85
Q91V51	TTLL1_MOUSE	Ttll1	Polyglutamylase complex subunit TTLL1	4	0	0.0676529	-0.0423203	0.364221	-0.271548	NaN	0	NaN	0	12.6916	12.9497	12.1731	12.0112	12.2198	11.4494	12.1322	12.4034	12.063	12.2458	12.5259	12.3784	12.49	10.6956	12.417	12.7268	11.4693	12.2136	12.6321	12.0713	12.1243	12.0567	12.1881	12.5691	11.2915	9.77059	9.71019	10.2293	10.3818	10.016	10.4726	10.768	9.20942	9.79594	8.8514	10.4754	10.6211	9.42521	10.4452	10.0359	10.8754	10.7395	10.0904	11.1822	9.82082	10.3622	10.659	10.5592	12.6916	12.9497	12.1731	12.0112	12.2198	11.4494	12.1322	12.4034	12.063	12.2458	12.5259	12.3784	12.49	NaN	12.417	12.7268	11.4693	12.2136	12.6321	12.0713	12.1243	12.0567	12.1881	12.5691	NaN	NaN	NaN	NaN	NaN	NaN	NaN	NaN	NaN	NaN	NaN	NaN	NaN	NaN	NaN	NaN	NaN	NaN	NaN	NaN	NaN	NaN	NaN	NaN
Q91V57	CHIN_MOUSE	Chn1	N-chimaerin	11	0	0.446386	0.0957808	0.503158	-0.0788562	NaN	0	NaN	0	14.6419	14.7161	14.3392	14.7555	14.8403	14.2702	14.4455	14.5603	14.4254	14.4484	14.5833	14.5257	14.4475	14.5013	14.5528	14.8104	14.7962	14.7768	14.8092	14.701	14.6557	14.811	14.7538	14.6273	7.91082	9.4781	10.9013	10.8254	9.17624	11.5272	9.90589	9.73173	10.6491	10.7063	8.92978	11.8334	11.241	9.37376	11.074	9.98709	10.7545	11.1468	10.7357	10.6809	9.97191	10.2622	10.783	10.4403	14.6419	14.7161	14.3392	14.7555	14.8403	14.2702	14.4455	14.5603	14.4254	14.4484	14.5833	14.5257	14.4475	14.5013	14.5528	14.8104	14.7962	14.7768	14.8092	14.701	14.6557	14.811	14.7538	14.6273	NaN	NaN	NaN	NaN	NaN	NaN	NaN	NaN	NaN	NaN	NaN	NaN	NaN	NaN	NaN	NaN	NaN	NaN	NaN	NaN	NaN	NaN	NaN	NaN
Q91V61	SFXN3_MOUSE	Sfxn3	Sideroflexin-3	20	3	0.0210393	-0.00732676	0.203866	-0.0247746	0.244242	-0.0720671	0.00453852	-0.00160694	19.2745	19.3667	19.2477	19.5273	19.5943	19.4563	19.3627	19.2721	19.7627	19.0187	19.5086	19.5862	19.6375	19.5966	19.7294	19.7274	19.8684	19.7075	19.7523	19.7355	19.8197	19.7595	19.5929	19.7555	13.6874	13.9303	13.8114	14.0011	14.0714	14.1188	14.0862	14.0495	14.3484	13.5707	13.9614	14.0367	14.3264	13.7477	14.118	14.3185	14.21	14.1383	13.9447	14.3906	14.037	13.9497	14.1612	14.3853	19.2745	19.3667	19.2477	19.5273	19.5943	19.4563	19.3627	19.2721	19.7627	19.0187	19.5086	19.5862	19.6375	19.5966	19.7294	19.7274	19.8684	19.7075	19.7523	19.7355	19.8197	19.7595	19.5929	19.7555	13.6874	13.9303	13.8114	14.0011	14.0714	14.1188	14.0862	14.0495	14.3484	13.5707	13.9614	14.0367	14.3264	13.7477	14.118	14.3185	14.21	14.1383	13.9447	14.3906	14.037	13.9497	14.1612	14.3853
Q91V64	ISOC1_MOUSE	Isoc1	Isochorismatase domain-containing protein 1	11	1	1.40039	0.229126	1.58	-0.363558	0.0420701	0.0205863	0.289554	-0.131146	15.1299	15.2271	14.9929	15.013	15.093	15.0301	14.781	15.2592	14.7279	14.7225	14.9459	14.6746	13.6566	14.1206	13.9471	13.2707	13.9221	13.9263	14.2759	14.0262	14.2136	14.2647	13.9201	14.3242	16.6683	17.2087	17.3445	17.4506	17.1938	17.1932	16.9597	16.6593	17.1998	17.5148	17.4978	17.1041	17.2552	16.7553	16.9358	17.6497	16.8361	17.2295	17.1891	16.9628	17.6724	17.6243	17.1351	16.8647	15.1299	15.2271	14.9929	15.013	15.093	15.0301	14.781	15.2592	14.7279	14.7225	14.9459	14.6746	13.6566	14.1206	13.9471	13.2707	13.9221	13.9263	14.2759	14.0262	14.2136	14.2647	13.9201	14.3242	16.6683	17.2087	17.3445	17.4506	17.1938	17.1932	16.9597	16.6593	17.1998	17.5148	17.4978	17.1041	17.2552	16.7553	16.9358	17.6497	16.8361	17.2295	17.1891	16.9628	17.6724	17.6243	17.1351	16.8647
Q91V76	CK054_MOUSE		Ester hydrolase C11orf54 homolog	20	2	0.336184	-0.0734493	0.0480725	0.0130095	0.515507	0.148402	1.0712	-0.28584	15.9301	15.5223	15.6525	15.7043	15.6034	16.0616	15.828	15.8355	15.6128	15.8614	15.9467	15.8306	15.6973	15.8121	15.5656	15.5027	15.4863	15.496	15.8837	15.4007	15.6822	15.5732	15.3467	15.5955	19.7282	20.0042	19.0877	19.8648	19.7698	19.854	19.6426	19.5728	19.5051	19.4199	19.6079	19.67	19.9181	19.2109	19.5466	19.6335	19.6748	19.7959	19.7351	20.0377	20.3736	19.6658	19.9905	19.6922	15.9301	15.5223	15.6525	15.7043	15.6034	16.0616	15.828	15.8355	15.6128	15.8614	15.9467	15.8306	15.6973	15.8121	15.5656	15.5027	15.4863	15.496	15.8837	15.4007	15.6822	15.5732	15.3467	15.5955	19.7282	20.0042	19.0877	19.8648	19.7698	19.854	19.6426	19.5728	19.5051	19.4199	19.6079	19.67	19.9181	19.2109	19.5466	19.6335	19.6748	19.7959	19.7351	20.0377	20.3736	19.6658	19.9905	19.6922
Q91V77	Q91V77_MOUSE	S100a1	Protein S100	2	0	0.433552	0.132471	0.396816	-0.116864	0.120842	0.0639617	0.632931	-0.194737	15.2535	15.4386	15.3603	14.5602	15.1271	15.1742	15.1296	14.7928	15.0646	14.9901	15.2027	14.9392	14.4543	15.0672	15.1609	15.0229	14.8575	14.9362	14.8348	14.9169	15.1193	14.9063	15.0097	15.4132	15.2393	15.0732	14.1937	15.3274	15.3251	14.6281	14.8807	15.1583	14.9978	14.928	14.8062	14.632	14.1724	14.6485	14.3202	14.5654	14.8365	14.99	14.9944	14.6907	14.5224	15.0957	14.7142	14.6841	15.2535	15.4386	15.3603	14.5602	15.1271	15.1742	15.1296	14.7928	15.0646	14.9901	15.2027	14.9392	14.4543	15.0672	15.1609	15.0229	14.8575	14.9362	14.8348	14.9169	15.1193	14.9063	15.0097	15.4132	15.2393	15.0732	14.1937	15.3274	15.3251	14.6281	14.8807	15.1583	14.9978	14.928	14.8062	14.632	14.1724	14.6485	14.3202	14.5654	14.8365	14.99	14.9944	14.6907	14.5224	15.0957	14.7142	14.6841
Q91V81	RBM42_MOUSE	Rbm42	RNA-binding protein 42	4	0	0.0896872	0.284616	0.0619855	-0.158445	0.404799	-0.182989	0.218292	-0.141282	13.4571	13.6786	8.95872	13.1632	14.0076	9.25352	12.8746	13.8943	10.3197	10.1458	10.4028	13.174	9.86868	9.63818	13.5409	9.3213	13.5077	11.2491	10.1308	10.4814	10.839	13.0311	11.0133	12.581	14.9205	14.8457	15.8006	15.2614	15.4273	15.5454	15.4553	15.2618	15.2611	15.8724	15.1169	15.9314	14.7006	14.246	14.6009	15.5975	14.6048	15.3611	15.2484	14.6363	14.9687	15.5699	15.0346	14.5007	13.4571	13.6786	NaN	13.1632	14.0076	NaN	12.8746	13.8943	NaN	NaN	NaN	13.174	NaN	NaN	13.5409	NaN	13.5077	NaN	NaN	NaN	NaN	13.0311	NaN	12.581	14.9205	14.8457	15.8006	15.2614	15.4273	15.5454	15.4553	15.2618	15.2611	15.8724	15.1169	15.9314	14.7006	14.246	14.6009	15.5975	14.6048	15.3611	15.2484	14.6363	14.9687	15.5699	15.0346	14.5007
Q91V83	TTI1_MOUSE	Tti1	TELO2-interacting protein 1 homolog	3	3	0.360693	0.114704	0.231824	-0.0895826	0.898323	0.264563	0.304457	0.180706	10.9785	10.4535	11.0697	10.9112	11.1788	11.1969	10.7969	10.734	11.1688	10.5451	10.9482	10.9073	10.6954	10.2105	10.5308	10.8776	11.2971	10.5873	10.8729	10.7458	10.537	10.9177	10.8379	10.8249	11.8235	11.7971	11.8535	11.6044	11.5355	11.7159	11.9051	11.7119	10.8847	11.6035	11.4194	11.218	11.2516	11.38	11.6817	11.4412	11.1506	11.5709	11.5616	11.6972	10.4413	10.533	11.3682	11.7905	10.9785	10.4535	11.0697	10.9112	11.1788	11.1969	10.7969	10.734	11.1688	10.5451	10.9482	10.9073	10.6954	10.2105	10.5308	10.8776	11.2971	10.5873	10.8729	10.7458	10.537	10.9177	10.8379	10.8249	11.8235	11.7971	11.8535	11.6044	11.5355	11.7159	11.9051	11.7119	10.8847	11.6035	11.4194	11.218	11.2516	11.38	11.6817	11.4412	11.1506	11.5709	11.5616	11.6972	10.4413	10.533	11.3682	11.7905
Q91V92	ACLY_MOUSE	Acly	ATP-citrate synthase	71	1	0.586683	-0.0638065	0.326885	-0.0469039	1.17031	-0.678841	0.116746	0.127913	17.9584	18.068	18.1198	18.0985	18.0819	18.0299	18.1703	18.091	18.2508	17.9082	18.166	18.1529	17.6546	17.946	17.7219	17.7478	17.9205	17.9833	17.7795	17.8314	17.862	17.9533	17.8772	17.9522	18.6611	18.3831	17.4876	18.5773	18.0889	19.0507	18.6775	19.2213	19.0258	19.2074	18.1881	20.0018	18.5635	20.2292	20.1739	18.7236	19.0875	18.9735	20.18	18.9903	18.9139	18.5026	18.509	19.8881	17.9584	18.068	18.1198	18.0985	18.0819	18.0299	18.1703	18.091	18.2508	17.9082	18.166	18.1529	17.6546	17.946	17.7219	17.7478	17.9205	17.9833	17.7795	17.8314	17.862	17.9533	17.8772	17.9522	18.6611	18.3831	17.4876	18.5773	18.0889	19.0507	18.6775	19.2213	19.0258	19.2074	18.1881	20.0018	18.5635	20.2292	20.1739	18.7236	19.0875	18.9735	20.18	18.9903	18.9139	18.5026	18.509	19.8881
Q91VA0	ACSM1_MOUSE	Acsm1	Acyl-coenzyme A synthetase ACSM1, mitochondrial	28	4	0.509269	1.04051	NaN	0	0.0404308	0.013931	0.970309	-0.263765	15.441	10.7659	9.04247	10.4089	9.58151	10.2969	8.82131	10.3455	9.71595	9.80591	10.6078	9.99698	10.7321	10.9445	10.2131	10.0714	10.0422	11.3302	8.9659	9.69258	9.54242	9.98031	9.35556	9.96575	20.0784	19.7213	20.3368	20.0467	20.0877	19.9138	20.2071	20.0209	19.8217	19.6903	20.1623	20.1987	20.1808	19.6072	19.4745	20.2742	20.0606	20.1009	20.2008	20.1342	20.2089	20.2785	20.4717	19.9866	15.441	NaN	NaN	NaN	NaN	NaN	NaN	NaN	NaN	NaN	NaN	NaN	NaN	NaN	NaN	NaN	NaN	NaN	NaN	NaN	NaN	NaN	NaN	NaN	20.0784	19.7213	20.3368	20.0467	20.0877	19.9138	20.2071	20.0209	19.8217	19.6903	20.1623	20.1987	20.1808	19.6072	19.4745	20.2742	20.0606	20.1009	20.2008	20.1342	20.2089	20.2785	20.4717	19.9866
Q91VA6	PDIP2_MOUSE	Poldip2	Polymerase delta-interacting protein 2	18	4	0.409077	-0.102989	1.29309	0.110694	0.3956	-0.12276	0.566203	0.112277	14.1581	13.9841	13.8594	13.703	13.7512	13.432	13.9787	13.8424	13.721	14.0872	13.986	13.8905	13.8908	13.9758	13.8151	13.9877	13.9246	13.8724	13.7368	13.9662	13.6693	13.7922	13.8633	13.7743	15.8585	16.4056	16.1536	16.2251	16.1762	16.1611	16.0999	15.9741	16.0238	16.478	16.7039	16.437	16.266	16.2237	16.0789	16.2417	16.237	15.8544	16.1824	16.0155	16.0228	16.2306	16.044	15.7328	14.1581	13.9841	13.8594	13.703	13.7512	13.432	13.9787	13.8424	13.721	14.0872	13.986	13.8905	13.8908	13.9758	13.8151	13.9877	13.9246	13.8724	13.7368	13.9662	13.6693	13.7922	13.8633	13.7743	15.8585	16.4056	16.1536	16.2251	16.1762	16.1611	16.0999	15.9741	16.0238	16.478	16.7039	16.437	16.266	16.2237	16.0789	16.2417	16.237	15.8544	16.1824	16.0155	16.0228	16.2306	16.044	15.7328
Q91VA7	Q91VA7_MOUSE	Idh3b	Isocitrate dehydrogenase [NAD] subunit, mitochondrial	22	0	0.324876	0.0655273	0.609311	0.0861375	0.234068	0.0630868	0.232975	-0.0630287	20.046	19.7645	19.9207	19.8083	19.8047	19.4537	19.7505	19.7838	19.777	19.5659	19.7422	19.7854	19.5808	19.5337	19.7069	19.6413	19.9734	19.7583	19.6965	19.5512	19.5937	19.6782	19.6304	19.5276	17.0412	17.2434	17.211	16.9676	16.9885	16.9342	16.6622	17.0233	16.9171	17.3228	16.873	17.2089	17.1956	16.9611	16.832	17.3411	16.6406	17.0019	17.1154	16.9834	16.8975	17.1615	17.1748	17.0179	20.046	19.7645	19.9207	19.8083	19.8047	19.4537	19.7505	19.7838	19.777	19.5659	19.7422	19.7854	19.5808	19.5337	19.7069	19.6413	19.9734	19.7583	19.6965	19.5512	19.5937	19.6782	19.6304	19.5276	17.0412	17.2434	17.211	16.9676	16.9885	16.9342	16.6622	17.0233	16.9171	17.3228	16.873	17.2089	17.1956	16.9611	16.832	17.3411	16.6406	17.0019	17.1154	16.9834	16.8975	17.1615	17.1748	17.0179
Q91VB2	KCC1G_MOUSE	Camk1g	Calcium/calmodulin-dependent protein kinase type 1G	4	1	0.458467	-0.409576	0.238082	0.141461	0.495806	0.603935	0.212034	-0.213248	11.1756	9.78647	11.3498	11.7188	12.3553	11.4988	12.2766	12.036	12.2178	10.8615	11.3359	11.6143	11.3438	11.7768	12.3043	12.0123	11.8181	12.0242	12.2608	11.1809	11.2334	11.5466	11.8291	12.3799	10.6633	9.27646	11.1826	11.684	8.54723	10.1867	9.25406	8.53427	9.92727	9.26458	10.3128	10.6237	9.45708	11.0156	9.84725	10.7959	9.01673	9.70742	10.2207	9.58528	10.8477	9.38404	10.1537	10.9281	11.1756	NaN	11.3498	11.7188	12.3553	11.4988	12.2766	12.036	12.2178	10.8615	11.3359	11.6143	11.3438	11.7768	12.3043	12.0123	11.8181	12.0242	12.2608	11.1809	11.2334	11.5466	11.8291	12.3799	10.6633	9.27646	11.1826	11.684	NaN	NaN	NaN	NaN	NaN	NaN	NaN	NaN	NaN	NaN	NaN	NaN	NaN	NaN	NaN	9.58528	NaN	9.38404	NaN	NaN
Q91VB8	Q91VB8_MOUSE	Hba-a1	Alpha globin 1	18	2	0.789831	0.160442	0.207884	0.053154	0.120142	0.0836471	1.275	-0.33474	22.5269	22.8657	22.3738	22.8584	22.5184	22.4268	22.5147	22.5232	22.538	22.1781	22.3319	22.5214	22.3475	22.4275	22.3983	22.2848	22.399	22.6438	22.6999	22.4763	22.3933	22.0523	22.3543	22.206	22.5331	22.8059	23.1759	22.8483	23.0694	23.1595	22.741	22.7993	21.8616	23.0674	23.713	22.9078	22.7196	22.1521	22.6956	23.059	22.9107	23.0027	23.2568	23.0768	23.1809	23.2045	23.0593	22.7698	22.5269	22.8657	22.3738	22.8584	22.5184	22.4268	22.5147	22.5232	22.538	22.1781	22.3319	22.5214	22.3475	22.4275	22.3983	22.2848	22.399	22.6438	22.6999	22.4763	22.3933	22.0523	22.3543	22.206	22.5331	22.8059	23.1759	22.8483	23.0694	23.1595	22.741	22.7993	21.8616	23.0674	23.713	22.9078	22.7196	22.1521	22.6956	23.059	22.9107	23.0027	23.2568	23.0768	23.1809	23.2045	23.0593	22.7698
Q91VC3	IF4A3_MOUSE	Eif4a3	Eukaryotic initiation factor 4A-III	23	5	0.248865	0.0398823	0.334827	0.0487998	0.21673	0.0600818	1.14614	0.174034	17.8357	17.7492	17.7979	17.9204	17.994	17.7442	17.9188	17.9878	17.6434	17.7462	17.7937	17.7123	17.7573	17.8526	18.1615	17.8828	18.0607	17.8463	17.9022	17.9237	17.8658	17.8907	17.8693	17.8168	18.2265	18.1514	18.6172	18.0221	18.0369	17.8929	18.1085	18.099	18.0088	18.3077	17.9846	18.0781	18.1341	18.1833	18.2388	18.0266	18.2941	18.1436	18.1687	18.0112	17.9688	17.7432	18.2444	17.8401	17.8357	17.7492	17.7979	17.9204	17.994	17.7442	17.9188	17.9878	17.6434	17.7462	17.7937	17.7123	17.7573	17.8526	18.1615	17.8828	18.0607	17.8463	17.9022	17.9237	17.8658	17.8907	17.8693	17.8168	18.2265	18.1514	18.6172	18.0221	18.0369	17.8929	18.1085	18.099	18.0088	18.3077	17.9846	18.0781	18.1341	18.1833	18.2388	18.0266	18.2941	18.1436	18.1687	18.0112	17.9688	17.7432	18.2444	17.8401
Q91VC7	PP14A_MOUSE	Ppp1r14a	Protein phosphatase 1 regulatory subunit 14A	3	1	0.847715	0.267284	0.984359	-0.69992	0.0433273	-0.0392777	0.559746	-0.490122	13.09	13.5124	12.8018	13.0508	12.9999	12.5509	12.4052	12.7699	12.8024	12.5521	13.1601	12.7124	10.5152	11.4681	11.8287	9.93761	12.3733	10.9314	11.4606	12.0893	12.2661	11.9977	12.017	11.4232	11.937	13.1817	13.0686	12.4416	12.1825	12.2637	13.0483	12.7763	12.2285	11.4924	13.0891	12.6763	12.8858	10.8086	12.2425	12.9022	11.384	12.8626	11.7609	12.8804	12.759	13.2571	12.9926	12.3765	13.09	13.5124	12.8018	13.0508	12.9999	12.5509	12.4052	12.7699	12.8024	12.5521	13.1601	12.7124	NaN	11.4681	11.8287	NaN	12.3733	10.9314	11.4606	12.0893	12.2661	11.9977	12.017	11.4232	11.937	13.1817	13.0686	12.4416	12.1825	12.2637	13.0483	12.7763	12.2285	11.4924	13.0891	12.6763	12.8858	10.8086	12.2425	12.9022	11.384	12.8626	11.7609	12.8804	12.759	13.2571	12.9926	12.3765
Q91VC9	GHITM_MOUSE	Ghitm	Growth hormone-inducible transmembrane protein	5	3	0.0271841	-0.0119505	0.241797	0.0494862	0.469859	-0.266995	0.0447927	0.0322428	15.6136	15.1946	16.1829	16.0034	15.9499	15.8768	15.8824	15.7938	15.5703	15.9393	15.8184	15.8886	15.8777	15.9524	16.0774	15.7792	15.6958	15.8692	15.7708	15.771	15.6386	15.9423	16.0852	15.7469	15.5593	15.6925	16.9204	15.2199	15.536	15.5188	16.1648	15.6507	15.9697	16.3249	15.7766	16.1622	16.0249	16.9218	16.4271	15.8358	15.1729	15.8224	16.1952	16.0297	16.0971	15.7798	15.7474	16.1623	15.6136	15.1946	16.1829	16.0034	15.9499	15.8768	15.8824	15.7938	15.5703	15.9393	15.8184	15.8886	15.8777	15.9524	16.0774	15.7792	15.6958	15.8692	15.7708	15.771	15.6386	15.9423	16.0852	15.7469	15.5593	15.6925	16.9204	15.2199	15.536	15.5188	16.1648	15.6507	15.9697	16.3249	15.7766	16.1622	16.0249	16.9218	16.4271	15.8358	15.1729	15.8224	16.1952	16.0297	16.0971	15.7798	15.7474	16.1623
Q91VD8	Q91VD8_MOUSE	Pcdhb17	Protocadherin beta 17	2	2	0.833782	0.453643	0.0462914	0.028959	NaN	0	NaN	0	12.301	11.821	11.6932	11.7114	11.6223	11.8966	11.63	11.2089	12.0261	10.2821	11.1466	12.0299	12.4291	11.4694	11.394	11.6689	12.1586	11.8648	11.5312	11.6447	11.6009	12.4172	12.0823	11.5347	10.7025	11.55	8.61381	10.8373	10.3784	9.41538	9.63133	9.67083	10.1766	10.8833	10.4875	9.74902	11.2933	9.98909	9.12729	9.62185	9.84403	10.6385	10.6411	10.2188	10.139	10.7512	9.762	11.7569	12.301	11.821	11.6932	11.7114	11.6223	11.8966	11.63	11.2089	12.0261	NaN	11.1466	12.0299	12.4291	11.4694	11.394	11.6689	12.1586	11.8648	11.5312	11.6447	11.6009	12.4172	12.0823	11.5347	NaN	NaN	NaN	NaN	NaN	NaN	NaN	NaN	NaN	NaN	NaN	NaN	NaN	NaN	NaN	NaN	NaN	NaN	NaN	NaN	NaN	NaN	NaN	NaN
Q91VD9	NDUS1_MOUSE	Ndufs1	NADH-ubiquinone oxidoreductase 75 kDa subunit, mitochondrial	56	39	0.0252708	0.00496133	0.104435	-0.0106525	0.0466485	0.0132198	0.454833	0.126721	19.7327	19.5713	19.9667	19.9839	19.7596	19.9168	19.8815	19.7953	19.7977	19.8536	19.7685	19.8046	19.6587	19.8141	19.7541	19.7084	19.8138	19.6842	19.7485	19.7068	19.7515	19.6557	19.7844	19.8505	19.3624	19.4231	19.5995	19.2982	19.2574	19.1559	19.3593	19.5705	19.5202	19.1864	19.0614	19.3193	19.0771	19.3927	19.5442	19.0349	19.3859	18.825	19.1977	19.2124	19.182	18.7882	19.0215	19.0975	19.7327	19.5713	19.9667	19.9839	19.7596	19.9168	19.8815	19.7953	19.7977	19.8536	19.7685	19.8046	19.6587	19.8141	19.7541	19.7084	19.8138	19.6842	19.7485	19.7068	19.7515	19.6557	19.7844	19.8505	19.3624	19.4231	19.5995	19.2982	19.2574	19.1559	19.3593	19.5705	19.5202	19.1864	19.0614	19.3193	19.0771	19.3927	19.5442	19.0349	19.3859	18.825	19.1977	19.2124	19.182	18.7882	19.0215	19.0975
Q91VE0	S27A4_MOUSE	Slc27a4	Long-chain fatty acid transport protein 4	32	30	0.0985186	-0.0250171	0.239545	0.027435	1.00278	-0.145024	0.0947208	0.018122	15.7181	15.6577	15.8248	16.0707	15.8645	15.4739	15.8734	15.8154	15.7584	15.6146	15.9427	15.7553	15.6602	15.7603	15.8232	15.7852	15.8344	15.8025	15.6888	15.6076	15.7275	15.7825	15.8087	15.8859	14.3817	14.592	14.3979	14.5275	14.5733	14.5456	14.5338	14.4739	14.5672	14.5812	14.8855	14.8467	14.6411	14.4146	14.4122	14.7181	14.4876	14.3571	14.6152	14.4896	14.4752	14.5684	14.4397	14.3339	15.7181	15.6577	15.8248	16.0707	15.8645	15.4739	15.8734	15.8154	15.7584	15.6146	15.9427	15.7553	15.6602	15.7603	15.8232	15.7852	15.8344	15.8025	15.6888	15.6076	15.7275	15.7825	15.8087	15.8859	14.3817	14.592	14.3979	14.5275	14.5733	14.5456	14.5338	14.4739	14.5672	14.5812	14.8855	14.8467	14.6411	14.4146	14.4122	14.7181	14.4876	14.3571	14.6152	14.4896	14.4752	14.5684	14.4397	14.3339
